## Additional File 3 for "The extrachromosomal circular DNAs of the rice blast pathogen *Magnaporthe oryzae* contain a wide variety of LTR retrotransposons, genes, and effectors": Additional File 3.txt (part 22 of 65)

G3_1B	MQOP01000001.1	44	947	2
G3_2C	MQOP01000004.1	430708	430932	13
G3_1C	MQOP01000004.1	430712	431655	13
G3_1C	MQOP01000004.1	430718	431116	2
G3_2B	MQOP01000004.1	430724	430993	14
G3_2A	MQOP01000004.1	430729	430978	6
G3_3A	MQOP01000004.1	430732	430949	107
G3_2A	MQOP01000004.1	430734	431014	22
G3_2B	MQOP01000004.1	430737	430917	15
G3_1A	MQOP01000004.1	430747	435682	2
G3_2B	MQOP01000004.1	430754	430954	7
G3_1B	MQOP01000004.1	430772	431038	6
G3_3A	MQOP01000004.1	430789	431071	9
G3_3A	MQOP01000004.1	430852	432102	3
G3_2C	MQOP01000004.1	431020	432146	14
G3_2B	MQOP01000004.1	431022	431699	21
G3_1A	MQOP01000004.1	431042	431850	2
G3_1C	MQOP01000004.1	431091	431975	2
G3_1A	MQOP01000004.1	431160	431703	7
G3_3A	MQOP01000004.1	431223	431723	9
G3_1A	MQOP01000004.1	431319	431669	6
G3_2A	MQOP01000004.1	431329	431733	5
G3_3A	MQOP01000004.1	431353	431745	2
G3_2B	MQOP01000004.1	431384	431775	2
G3_1B	MQOP01000004.1	431458	432008	3
G3_2A	MQOP01000004.1	431670	432138	5
G3_1C	MQOP01000004.1	431696	432238	16
G3_2A	MQOP01000004.1	431722	432062	4
G3_2C	MQOP01000004.1	431732	431965	2
G3_1A	MQOP01000004.1	431797	432495	20
G3_3A	MQOP01000004.1	431848	432370	6
G3_3B	MQOP01000004.1	432093	432489	2
G3_1B	MQOP01000004.1	432323	436148	5
G3_2C	MQOP01000004.1	432470	432793	5
G3_1B	MQOP01000004.1	432538	432818	2
G3_2C	MQOP01000004.1	432578	433842	9
G3_2A	MQOP01000004.1	432583	432887	10
G3_3A	MQOP01000004.1	432602	432946	6
G3_1C	MQOP01000004.1	432603	432786	6
G3_2A	MQOP01000004.1	432610	432792	5
G3_3B	MQOP01000004.1	432610	432788	2
G3_2B	MQOP01000004.1	432634	432918	4
G3_2A	MQOP01000004.1	432642	432855	4
G3_1A	MQOP01000004.1	432660	432853	3
G3_2B	MQOP01000004.1	432695	433059	12
G3_1C	MQOP01000004.1	432708	434083	2
G3_2C	MQOP01000004.1	432710	432977	4
G3_3A	MQOP01000004.1	432731	433495	6
G3_1A	MQOP01000004.1	433076	434212	7
G3_2C	MQOP01000004.1	433336	433674	2
G3_2C	MQOP01000004.1	433413	433862	8
G3_3B	MQOP01000004.1	433423	434360	2
G3_2A	MQOP01000004.1	433472	433994	5
G3_2A	MQOP01000004.1	433609	433876	5
G3_2B	MQOP01000004.1	433632	433844	24
G3_2C	MQOP01000004.1	433740	434077	6
G3_1B	MQOP01000004.1	433769	434134	3
G3_1B	MQOP01000004.1	433794	436391	8
G3_2C	MQOP01000004.1	433820	434453	3
G3_1A	MQOP01000004.1	434004	435774	5
G3_1C	MQOP01000004.1	434079	434785	3
G3_1C	MQOP01000004.1	434091	434463	2
G3_3A	MQOP01000004.1	434108	435119	3
G3_2B	MQOP01000004.1	434127	434530	2
G3_2B	MQOP01000004.1	434279	435906	20
G3_2C	MQOP01000004.1	434346	436749	29
G3_1B	MQOP01000004.1	434432	434948	6
G3_1A	MQOP01000004.1	434435	434847	2
G3_2C	MQOP01000004.1	434544	434777	3
G3_2C	MQOP01000004.1	434661	435063	29
G3_2C	MQOP01000004.1	434690	436161	23
G3_2C	MQOP01000004.1	434696	434962	7
G3_2A	MQOP01000004.1	434728	435393	10
G3_2A	MQOP01000004.1	434747	435131	6
G3_2A	MQOP01000004.1	434932	438228	4
G3_1B	MQOP01000004.1	434947	436222	7
G3_2C	MQOP01000004.1	434995	435410	16
G3_2A	MQOP01000004.1	435056	435291	5
G3_2A	MQOP01000004.1	435087	435310	5
G3_2A	MQOP01000004.1	435101	435457	27
G3_2A	MQOP01000004.1	435101	435522	83
G3_2B	MQOP01000004.1	435111	435388	14
G3_2B	MQOP01000004.1	435124	435723	6
G3_1A	MQOP01000004.1	435138	435506	50
G3_3A	MQOP01000004.1	435147	435464	7
G3_1C	MQOP01000004.1	435171	435526	2
G3_3B	MQOP01000004.1	435199	435439	8
G3_3B	MQOP01000004.1	435203	435541	106
G3_3B	MQOP01000004.1	435204	435540	3
G3_3A	MQOP01000004.1	435223	435448	4
G3_2A	MQOP01000004.1	435266	435535	2
G3_2C	MQOP01000004.1	435315	435529	16
G3_1A	MQOP01000004.1	435331	435764	6
G3_2C	MQOP01000004.1	435346	435525	133
G3_3A	MQOP01000004.1	435348	437426	6
G3_2C	MQOP01000004.1	435441	435866	2
G3_3A	MQOP01000004.1	435522	436628	8
G3_2A	MQOP01000004.1	435805	436024	2
G3_3A	MQOP01000004.1	436279	436671	5
G3_2C	MQOP01000004.1	436282	437107	3
G3_3A	MQOP01000004.1	436371	437484	2
G3_2B	MQOP01000004.1	436480	436673	23
G3_2C	MQOP01000004.1	436637	436951	11
G3_2C	MQOP01000004.1	436690	437218	4
G3_2A	MQOP01000004.1	436770	437294	2
G3_2B	MQOP01000004.1	436822	437064	2
G3_1A	MQOP01000004.1	437042	437489	3
G3_2C	MQOP01000004.1	437047	438266	12
G3_2B	MQOP01000004.1	437051	438432	21
G3_3B	MQOP01000004.1	437072	437602	2
G3_3A	MQOP01000004.1	437084	437774	64
G3_2B	MQOP01000004.1	437116	437397	3
G3_1A	MQOP01000004.1	437137	437444	2
G3_2B	MQOP01000004.1	437155	437543	9
G3_1B	MQOP01000004.1	437177	437512	25
G3_1A	MQOP01000004.1	437196	437589	26
G3_2A	MQOP01000004.1	437239	437456	95
G3_2C	MQOP01000004.1	437242	438463	3
G3_2A	MQOP01000004.1	437243	437566	4
G3_1A	MQOP01000004.1	437246	437533	6
G3_2B	MQOP01000004.1	437266	437538	4
G3_2B	MQOP01000004.1	437267	437477	5
G3_2B	MQOP01000004.1	437267	437549	3
G3_2C	MQOP01000004.1	437361	437638	2
G3_2C	MQOP01000004.1	437361	437641	110
G3_1A	MQOP01000004.1	437363	437648	12
G3_2C	MQOP01000004.1	437365	437641	2
G3_2B	MQOP01000004.1	437383	438571	38
G3_2A	MQOP01000004.1	437385	437604	6
G3_2B	MQOP01000004.1	437412	437636	34
G3_1A	MQOP01000004.1	437422	437606	38
G3_2B	MQOP01000004.1	437422	437720	5
G3_2A	MQOP01000004.1	437427	437610	13
G3_2B	MQOP01000004.1	437440	437582	8
G3_1C	MQOP01000004.1	437448	438960	3
G3_2B	MQOP01000004.1	437450	437665	2
G3_2B	MQOP01000004.1	437450	437668	257
G3_2C	MQOP01000004.1	437463	437676	140
G3_3B	MQOP01000004.1	437579	438287	9
G3_2A	MQOP01000004.1	437774	438126	2
G3_2C	MQOP01000004.1	437818	438038	10
G3_2C	MQOP01000004.1	437851	438881	2
G3_2C	MQOP01000004.1	437889	438210	3
G3_2B	MQOP01000004.1	437912	438430	4
G3_1C	MQOP01000004.1	437936	438119	2
G3_2C	MQOP01000004.1	437963	438289	2
G3_2B	MQOP01000004.1	438010	440418	7
G3_3B	MQOP01000004.1	438020	439022	11
G3_2B	MQOP01000004.1	438066	438485	2
G3_1A	MQOP01000004.1	438067	439542	28
G3_3A	MQOP01000004.1	438116	438827	2
G3_1A	MQOP01000004.1	438120	439577	7
G3_1A	MQOP01000004.1	438156	438654	5
G3_3B	MQOP01000004.1	438162	438973	4
G3_3A	MQOP01000004.1	438177	439089	11
G3_2B	MQOP01000004.1	438183	438655	15
G3_3B	MQOP01000004.1	438229	439037	11
G3_2C	MQOP01000004.1	438304	438740	4
G3_1B	MQOP01000004.1	438321	439217	2
G3_1A	MQOP01000004.1	438370	438845	8
G3_3A	MQOP01000004.1	438401	439739	25
G3_2B	MQOP01000004.1	438506	439217	7
G3_2A	MQOP01000004.1	438631	438939	2
G3_3A	MQOP01000004.1	438649	439214	3
G3_1C	MQOP01000004.1	438933	439245	11
G3_2A	MQOP01000004.1	438980	441268	17
G3_1C	MQOP01000004.1	439155	439460	22
G3_2B	MQOP01000004.1	439172	439596	21
G3_2B	MQOP01000004.1	439215	439446	2
G3_2B	MQOP01000004.1	439215	439448	101
G3_1A	MQOP01000004.1	439220	439518	4
G3_1C	MQOP01000004.1	439236	443099	3
G3_1B	MQOP01000004.1	439334	439526	2
G3_2C	MQOP01000004.1	439360	439550	8
G3_2C	MQOP01000004.1	440186	440485	5
G3_3A	MQOP01000004.1	440278	441444	31
G3_1C	MQOP01000004.1	440317	441213	23
G3_1A	MQOP01000004.1	440363	440788	4
G3_2C	MQOP01000004.1	440369	440680	4
G3_1A	MQOP01000004.1	440378	440723	2
G3_2A	MQOP01000004.1	440381	440704	2
G3_2C	MQOP01000004.1	440385	440728	3
G3_2C	MQOP01000004.1	440396	440622	59
G3_2C	MQOP01000004.1	440398	440814	2
G3_2C	MQOP01000004.1	440399	440615	5
G3_1B	MQOP01000004.1	440411	440778	2
G3_1C	MQOP01000004.1	440420	441252	10
G3_1C	MQOP01000004.1	440570	440857	4
G3_2B	MQOP01000004.1	440612	440816	6
G3_3B	MQOP01000004.1	440625	445333	2
G3_1C	MQOP01000004.1	440664	440990	3
G3_2A	MQOP01000004.1	440698	441065	2
G3_2C	MQOP01000004.1	440713	441402	44
G3_2A	MQOP01000004.1	440726	441055	2
G3_3A	MQOP01000004.1	440746	441477	14
G3_2C	MQOP01000004.1	440796	441556	8
G3_2C	MQOP01000004.1	440920	441261	2
G3_1A	MQOP01000004.1	440938	441486	5
G3_2B	MQOP01000004.1	441135	441711	10
G3_2C	MQOP01000004.1	441183	441447	2
G3_2C	MQOP01000004.1	441205	441382	4
G3_2B	MQOP01000004.1	441206	441459	2
G3_3A	MQOP01000004.1	441209	441618	4
G3_2C	MQOP01000004.1	441229	441417	8
G3_1A	MQOP01000004.1	441231	441574	5
G3_2C	MQOP01000004.1	441239	441634	13
G3_2B	MQOP01000004.1	441280	441666	5
G3_2B	MQOP01000004.1	441312	442802	2
G3_2B	MQOP01000004.1	441390	441632	17
G3_1C	MQOP01000004.1	441406	441924	7
G3_1A	MQOP01000004.1	441409	442065	73
G3_1C	MQOP01000004.1	441447	441770	4
G3_2B	MQOP01000004.1	441449	441760	15
G3_1A	MQOP01000004.1	441452	442280	13
G3_1C	MQOP01000004.1	441467	441785	5
G3_3B	MQOP01000004.1	441523	442121	2
G3_3B	MQOP01000004.1	441599	441908	2
G3_3B	MQOP01000004.1	441671	441925	13
G3_2B	MQOP01000004.1	441696	441973	3
G3_2B	MQOP01000004.1	441726	442052	4
G3_2A	MQOP01000004.1	441727	442031	3
G3_2C	MQOP01000004.1	441729	441955	11
G3_2B	MQOP01000004.1	441733	442171	4
G3_2B	MQOP01000004.1	441748	442058	4
G3_2B	MQOP01000004.1	441753	441938	21
G3_3B	MQOP01000004.1	441787	441978	6
G3_2C	MQOP01000004.1	441822	441998	4
G3_3B	MQOP01000004.1	441857	442038	16
G3_2A	MQOP01000004.1	442572	443678	7
G3_2A	MQOP01000004.1	442742	443031	2
G3_1C	MQOP01000004.1	442749	443110	2
G3_2A	MQOP01000004.1	442843	443072	2
G3_3A	MQOP01000004.1	442987	443757	4
G3_1C	MQOP01000004.1	443025	443742	7
G3_2A	MQOP01000004.1	443054	443486	3
G3_1C	MQOP01000004.1	443094	443289	2
G3_2C	MQOP01000004.1	443123	443751	5
G3_1B	MQOP01000004.1	443231	443738	2
G3_1A	MQOP01000004.1	443232	443533	5
G3_1A	MQOP01000004.1	443246	443972	7
G3_3A	MQOP01000004.1	443288	444471	2
G3_2B	MQOP01000004.1	443298	444737	3
G3_2A	MQOP01000004.1	443402	444067	5
G3_3A	MQOP01000004.1	443676	445707	2
G3_1A	MQOP01000004.1	443765	444065	4
G3_2C	MQOP01000004.1	443999	444282	8
G3_3B	MQOP01000004.1	444003	444245	9
G3_2B	MQOP01000004.1	444200	444489	4
G3_2C	MQOP01000004.1	444291	444734	9
G3_2A	MQOP01000004.1	444300	444507	4
G3_3B	MQOP01000004.1	444500	446403	3
G3_1C	MQOP01000004.1	444515	445591	2
G3_2C	MQOP01000004.1	444688	447249	9
G3_2C	MQOP01000004.1	444766	445575	14
G3_1B	MQOP01000004.1	444774	445684	7
G3_1A	MQOP01000004.1	444793	445663	35
G3_3A	MQOP01000004.1	444856	445667	8
G3_2A	MQOP01000004.1	444955	445548	18
G3_1B	MQOP01000004.1	444994	445708	5
G3_2B	MQOP01000004.1	445060	448480	8
G3_1A	MQOP01000004.1	445073	445410	7
G3_1A	MQOP01000004.1	445189	446152	4
G3_2C	MQOP01000004.1	445251	445576	14
G3_1A	MQOP01000004.1	445356	445989	4
G3_3A	MQOP01000004.1	445389	447140	4
G3_3A	MQOP01000004.1	445392	447140	2
G3_2B	MQOP01000004.1	445453	446881	5
G3_1A	MQOP01000004.1	445540	447821	7
G3_2B	MQOP01000004.1	445546	446062	2
G3_2A	MQOP01000004.1	445547	446120	4
G3_2A	MQOP01000004.1	445568	446094	11
G3_3A	MQOP01000004.1	445595	446103	7
G3_2B	MQOP01000004.1	445861	446236	5
G3_2A	MQOP01000004.1	445919	447481	2
G3_1A	MQOP01000004.1	445974	452968	5
G3_1B	MQOP01000004.1	445994	446324	4
G3_1A	MQOP01000004.1	446036	446675	7
G3_1C	MQOP01000004.1	446080	446358	2
G3_1C	MQOP01000004.1	446099	446264	10
G3_3A	MQOP01000004.1	446106	446414	2
G3_2C	MQOP01000004.1	446124	446431	18
G3_3B	MQOP01000004.1	446146	446359	2
G3_1C	MQOP01000004.1	446222	447824	3
G3_1A	MQOP01000004.1	446398	451205	3
G3_1C	MQOP01000004.1	446421	447045	2
G3_3B	MQOP01000004.1	446682	447167	2
G3_1C	MQOP01000004.1	446705	447115	5
G3_2A	MQOP01000004.1	447017	448083	5
G3_1C	MQOP01000004.1	447334	448892	5
G3_1A	MQOP01000004.1	447418	448861	21
G3_2B	MQOP01000004.1	447599	448116	8
G3_1A	MQOP01000004.1	447658	448165	20
G3_2B	MQOP01000004.1	447669	448038	5
G3_1B	MQOP01000004.1	447775	448190	4
G3_2A	MQOP01000004.1	447811	448569	15
G3_2C	MQOP01000004.1	447831	448210	3
G3_2A	MQOP01000004.1	447997	448764	2
G3_1C	MQOP01000004.1	448323	449247	19
G3_1A	MQOP01000004.1	448369	449804	4
G3_2A	MQOP01000004.1	448476	449078	18
G3_3A	MQOP01000004.1	448486	449387	19
G3_1B	MQOP01000004.1	448496	451154	21
G3_1A	MQOP01000004.1	448528	449077	2
G3_2B	MQOP01000004.1	448661	449311	283
G3_2B	MQOP01000004.1	448663	449310	2
G3_3A	MQOP01000004.1	448716	449852	55
G3_2A	MQOP01000004.1	448717	449838	8
G3_1B	MQOP01000004.1	448739	449885	26
G3_2B	MQOP01000004.1	448739	449150	2
G3_2C	MQOP01000004.1	448824	449098	2
G3_1C	MQOP01000004.1	448825	449286	5
G3_1A	MQOP01000004.1	448854	450368	21
G3_1B	MQOP01000004.1	448856	449293	2
G3_1B	MQOP01000004.1	448860	449470	3
G3_2B	MQOP01000004.1	448862	449251	2
G3_2B	MQOP01000004.1	448862	449256	65
G3_2C	MQOP01000004.1	448879	449712	29
G3_2A	MQOP01000004.1	448894	449555	9
G3_2C	MQOP01000004.1	448920	449221	43
G3_2C	MQOP01000004.1	448926	449164	5
G3_1B	MQOP01000004.1	448932	449279	2
G3_3A	MQOP01000004.1	448932	449288	19
G3_3A	MQOP01000004.1	448936	449288	2
G3_3B	MQOP01000004.1	448936	449463	3
G3_3B	MQOP01000004.1	448961	449921	28
G3_2B	MQOP01000004.1	448962	451405	44
G3_2B	MQOP01000004.1	448966	449661	22
G3_3B	MQOP01000004.1	448998	449387	7
G3_2B	MQOP01000004.1	449039	449715	2
G3_2B	MQOP01000004.1	449040	449791	6
G3_2C	MQOP01000004.1	449104	449447	21
G3_1A	MQOP01000004.1	449105	449708	15
G3_1A	MQOP01000004.1	449117	449393	2
G3_1A	MQOP01000004.1	449212	450380	5
G3_3B	MQOP01000004.1	449216	450861	36
G3_1C	MQOP01000004.1	449221	454078	7
G3_2A	MQOP01000004.1	449319	449596	2
G3_2A	MQOP01000004.1	449410	452572	50
G3_1A	MQOP01000004.1	449417	450048	2
G3_1B	MQOP01000004.1	449428	449870	41
G3_2A	MQOP01000004.1	449446	453351	53
G3_2B	MQOP01000004.1	449450	450771	2
G3_3B	MQOP01000004.1	449457	450079	8
G3_3A	MQOP01000004.1	449468	449751	5
G3_2A	MQOP01000004.1	449474	449835	43
G3_1C	MQOP01000004.1	449475	450276	13
G3_2A	MQOP01000004.1	449489	449907	6
G3_1C	MQOP01000004.1	449501	449953	20
G3_1A	MQOP01000004.1	449502	449677	50
G3_3A	MQOP01000004.1	449502	449867	27
G3_3A	MQOP01000004.1	449504	449711	4
G3_2C	MQOP01000004.1	449508	449793	3
G3_2C	MQOP01000004.1	449512	449763	4
G3_2C	MQOP01000004.1	449515	449879	4
G3_3B	MQOP01000004.1	449515	449785	5
G3_2B	MQOP01000004.1	449530	449789	153
G3_2C	MQOP01000004.1	449536	449761	9
G3_2A	MQOP01000004.1	449561	450006	2
G3_2A	MQOP01000004.1	449567	449883	24
G3_2C	MQOP01000004.1	449599	449835	110
G3_2A	MQOP01000004.1	449642	450047	2
G3_2A	MQOP01000004.1	449652	450089	10
G3_2C	MQOP01000004.1	449662	449944	6
G3_2A	MQOP01000004.1	449665	449883	3
G3_2A	MQOP01000004.1	449690	449946	4
G3_2A	MQOP01000004.1	449695	449892	5
G3_1B	MQOP01000004.1	449761	451505	4
G3_3B	MQOP01000004.1	449795	451003	5
G3_3A	MQOP01000004.1	449860	454306	5
G3_2A	MQOP01000004.1	449861	450085	5
G3_1B	MQOP01000004.1	449925	452101	4
G3_1C	MQOP01000004.1	449968	452776	3
G3_1C	MQOP01000004.1	449968	452782	17
G3_2C	MQOP01000004.1	449996	450375	2
G3_2A	MQOP01000004.1	450052	450882	3
G3_1C	MQOP01000004.1	450070	450816	11
G3_1A	MQOP01000004.1	450149	451417	6
G3_1B	MQOP01000004.1	450151	450997	13
G3_1C	MQOP01000004.1	450245	456960	4
G3_1B	MQOP01000004.1	450336	450669	9
G3_1B	MQOP01000004.1	450416	451031	2
G3_1A	MQOP01000004.1	450652	453801	2
G3_1C	MQOP01000004.1	450788	453167	9
G3_1B	MQOP01000004.1	450808	455838	5
G3_2A	MQOP01000004.1	450818	454351	19
G3_1C	MQOP01000004.1	450825	452435	6
G3_2A	MQOP01000004.1	450882	452202	29
G3_1C	MQOP01000004.1	450949	452316	10
G3_1A	MQOP01000004.1	451010	457712	2
G3_1A	MQOP01000004.1	451084	452715	21
G3_2C	MQOP01000004.1	451121	451727	2
G3_2C	MQOP01000004.1	451128	452458	40
G3_2C	MQOP01000004.1	451224	456738	18
G3_1A	MQOP01000004.1	451242	452355	19
G3_1B	MQOP01000004.1	451285	456415	5
G3_1A	MQOP01000004.1	451309	453614	8
G3_1B	MQOP01000004.1	451326	454193	8
G3_3B	MQOP01000004.1	451414	452430	101
G3_1C	MQOP01000004.1	451446	452752	9
G3_2A	MQOP01000004.1	451472	451889	11
G3_3B	MQOP01000004.1	451498	453700	15
G3_2A	MQOP01000004.1	451517	455001	5
G3_1A	MQOP01000004.1	451571	452264	7
G3_2A	MQOP01000004.1	451601	452420	14
G3_1A	MQOP01000004.1	451619	452394	18
G3_2C	MQOP01000004.1	451663	451889	15
G3_1B	MQOP01000004.1	451688	452371	12
G3_1B	MQOP01000004.1	451718	452266	12
G3_1C	MQOP01000004.1	451726	452362	11
G3_1B	MQOP01000004.1	451751	452485	3
G3_2A	MQOP01000004.1	451752	453090	14
G3_2B	MQOP01000004.1	451781	452247	2
G3_1A	MQOP01000004.1	451836	457188	6
G3_1B	MQOP01000004.1	451857	452543	39
G3_2B	MQOP01000004.1	451866	452259	2
G3_1A	MQOP01000004.1	451914	452109	4
G3_2C	MQOP01000004.1	451920	452673	14
G3_1C	MQOP01000004.1	451946	452384	5
G3_1B	MQOP01000004.1	451991	452961	16
G3_3A	MQOP01000004.1	451999	452738	44
G3_1C	MQOP01000004.1	452021	454037	42
G3_1A	MQOP01000004.1	452023	455273	15
G3_1B	MQOP01000004.1	452033	453304	2
G3_3B	MQOP01000004.1	452033	452585	2
G3_2A	MQOP01000004.1	452102	452438	2
G3_2A	MQOP01000004.1	452135	452405	3
G3_1B	MQOP01000004.1	452140	453829	22
G3_2A	MQOP01000004.1	452190	452513	37
G3_2A	MQOP01000004.1	452193	452699	2
G3_2A	MQOP01000004.1	452214	452386	34
G3_3B	MQOP01000004.1	452214	452399	3
G3_2A	MQOP01000004.1	452218	452414	28
G3_3A	MQOP01000004.1	452224	452464	4
G3_3A	MQOP01000004.1	452229	452898	4
G3_2A	MQOP01000004.1	452249	452612	3
G3_1C	MQOP01000004.1	452256	452723	11
G3_3B	MQOP01000004.1	452269	453014	19
G3_1B	MQOP01000004.1	452274	453402	35
G3_3A	MQOP01000004.1	452276	453030	12
G3_2C	MQOP01000004.1	452280	452772	2
G3_2C	MQOP01000004.1	452280	452773	11
G3_2B	MQOP01000004.1	452322	452891	10
G3_3B	MQOP01000004.1	452541	455438	7
G3_3A	MQOP01000004.1	452699	454152	2
G3_2B	MQOP01000004.1	452760	453968	2
G3_2B	MQOP01000004.1	452760	453972	21
G3_2B	MQOP01000004.1	452761	453972	2
G3_1B	MQOP01000004.1	452811	453464	15
G3_3B	MQOP01000004.1	452867	454118	48
G3_2B	MQOP01000004.1	452891	453302	4
G3_1C	MQOP01000004.1	452896	453268	66
G3_1A	MQOP01000004.1	452912	453435	27
G3_1B	MQOP01000004.1	452919	453265	12
G3_1A	MQOP01000004.1	452929	453461	35
G3_1C	MQOP01000004.1	452936	453468	14
G3_1B	MQOP01000004.1	452952	453227	10
G3_2A	MQOP01000004.1	452967	453221	10
G3_1A	MQOP01000004.1	452970	453378	8
G3_1A	MQOP01000004.1	452976	453224	7
G3_3B	MQOP01000004.1	452977	453164	10
G3_3A	MQOP01000004.1	452980	453315	6
G3_2A	MQOP01000004.1	453015	453416	22
G3_2B	MQOP01000004.1	453017	453386	6
G3_2C	MQOP01000004.1	453020	453235	10
G3_1B	MQOP01000004.1	453050	453487	4
G3_2A	MQOP01000004.1	453053	453341	15
G3_2B	MQOP01000004.1	453054	453261	5
G3_3A	MQOP01000004.1	453076	453803	42
G3_3A	MQOP01000004.1	453109	454041	86
G3_3A	MQOP01000004.1	453111	454042	2
G3_2B	MQOP01000004.1	453117	454470	2
G3_1A	MQOP01000004.1	453160	454042	7
G3_2C	MQOP01000004.1	453164	453404	35
G3_1B	MQOP01000004.1	453198	453676	4
G3_1C	MQOP01000004.1	453239	456147	12
G3_3A	MQOP01000004.1	453307	456782	11
G3_2A	MQOP01000004.1	453312	453627	5
G3_1C	MQOP01000004.1	453340	454601	13
G3_1C	MQOP01000004.1	453410	453651	19
G3_1B	MQOP01000004.1	453422	453598	6
G3_2C	MQOP01000004.1	453426	453879	21
G3_2A	MQOP01000004.1	453446	453923	6
G3_1B	MQOP01000004.1	453494	453839	11
G3_2A	MQOP01000004.1	453502	453831	3
G3_2A	MQOP01000004.1	453515	454230	4
G3_1A	MQOP01000004.1	453527	454553	2
G3_3B	MQOP01000004.1	453542	457377	3
G3_1A	MQOP01000004.1	453548	454108	112
G3_2A	MQOP01000004.1	453567	454659	14
G3_3A	MQOP01000004.1	453594	453939	6
G3_3A	MQOP01000004.1	453606	454656	32
G3_2C	MQOP01000004.1	453741	454163	55
G3_3B	MQOP01000004.1	453745	454184	14
G3_1C	MQOP01000004.1	453785	454205	14
G3_1C	MQOP01000004.1	453796	454178	4
G3_2B	MQOP01000004.1	453884	454179	4
G3_2A	MQOP01000004.1	453911	454279	3
G3_1B	MQOP01000004.1	453917	456627	10
G3_2B	MQOP01000004.1	453929	454177	6
G3_2B	MQOP01000004.1	453935	454572	4
G3_2B	MQOP01000004.1	454142	457984	2
G3_1C	MQOP01000004.1	454192	454841	2
G3_2C	MQOP01000004.1	454231	454798	4
G3_1C	MQOP01000004.1	454481	455017	7
G3_1C	MQOP01000004.1	454490	458629	7
G3_3B	MQOP01000004.1	454496	454705	15
G3_2B	MQOP01000004.1	454517	454824	2
G3_3A	MQOP01000004.1	454522	454827	20
G3_3A	MQOP01000004.1	454524	455723	3
G3_1C	MQOP01000004.1	454845	457108	2
G3_2A	MQOP01000004.1	454896	457081	3
G3_2B	MQOP01000004.1	454964	459470	10
G3_3B	MQOP01000004.1	455190	458589	2
G3_1A	MQOP01000004.1	455444	456405	5
G3_1B	MQOP01000004.1	455456	457200	4
G3_1C	MQOP01000004.1	455516	456582	11
G3_2B	MQOP01000004.1	455567	456053	2
G3_3B	MQOP01000004.1	455617	457211	5
G3_2B	MQOP01000004.1	455622	459437	4
G3_3B	MQOP01000004.1	455686	456747	3
G3_3B	MQOP01000004.1	455728	456827	7
G3_1A	MQOP01000004.1	455750	458668	20
G3_3A	MQOP01000004.1	455751	458003	25
G3_3A	MQOP01000004.1	455761	456898	3
G3_1A	MQOP01000004.1	455770	457729	28
G3_2B	MQOP01000004.1	455783	456712	3
G3_3B	MQOP01000004.1	455865	457607	17
G3_1B	MQOP01000004.1	455871	460017	10
G3_2A	MQOP01000004.1	455884	456733	5
G3_1A	MQOP01000004.1	455897	459636	15
G3_2C	MQOP01000004.1	455920	458830	3
G3_1C	MQOP01000004.1	455970	456567	2
G3_2A	MQOP01000004.1	455984	457285	59
G3_3A	MQOP01000004.1	455995	456500	6
G3_3B	MQOP01000004.1	456019	456414	3
G3_1B	MQOP01000004.1	456034	457929	32
G3_1B	MQOP01000004.1	456039	461719	8
G3_1C	MQOP01000004.1	456096	457215	3
G3_1A	MQOP01000004.1	456120	458020	27
G3_2B	MQOP01000004.1	456121	456569	3
G3_2C	MQOP01000004.1	456147	457249	25
G3_3A	MQOP01000004.1	456147	457236	5
G3_1C	MQOP01000004.1	456161	456503	2
G3_2B	MQOP01000004.1	456161	456745	5
G3_2B	MQOP01000004.1	456166	456814	63
G3_1C	MQOP01000004.1	456170	456618	16
G3_3A	MQOP01000004.1	456186	456475	4
G3_2B	MQOP01000004.1	456199	456463	24
G3_2B	MQOP01000004.1	456217	458423	36
G3_3B	MQOP01000004.1	456219	456783	5
G3_1C	MQOP01000004.1	456290	456854	2
G3_3A	MQOP01000004.1	456308	460828	7
G3_2A	MQOP01000004.1	456333	456865	46
G3_3B	MQOP01000004.1	456366	456916	2
G3_3A	MQOP01000004.1	456369	456888	27
G3_2B	MQOP01000004.1	456450	456806	3
G3_2B	MQOP01000004.1	456481	460182	9
G3_1B	MQOP01000004.1	456483	459806	12
G3_1B	MQOP01000004.1	456591	458329	18
G3_3B	MQOP01000004.1	456637	457359	3
G3_2C	MQOP01000004.1	456699	457458	2
G3_3B	MQOP01000004.1	456700	457118	2
G3_1B	MQOP01000004.1	456827	459646	5
G3_1A	MQOP01000004.1	456931	458494	16
G3_3B	MQOP01000004.1	456955	460575	4
G3_1C	MQOP01000004.1	456978	460141	3
G3_3B	MQOP01000004.1	457031	459314	13
G3_2C	MQOP01000004.1	457042	457734	20
G3_3A	MQOP01000004.1	457133	461053	2
G3_1A	MQOP01000004.1	457173	459047	6
G3_1A	MQOP01000004.1	457183	459179	13
G3_1C	MQOP01000004.1	457276	458084	28
G3_3A	MQOP01000004.1	457276	457759	29
G3_3A	MQOP01000004.1	457282	459660	3
G3_2A	MQOP01000004.1	457301	458354	25
G3_1A	MQOP01000004.1	457354	458459	2
G3_2B	MQOP01000004.1	457360	457555	22
G3_2A	MQOP01000004.1	457371	457568	3
G3_1C	MQOP01000004.1	457372	457611	38
G3_1A	MQOP01000004.1	457383	458122	4
G3_2B	MQOP01000004.1	457384	458000	41
G3_2A	MQOP01000004.1	457397	457753	3
G3_3B	MQOP01000004.1	457397	457991	9
G3_2A	MQOP01000004.1	457401	457695	2
G3_2C	MQOP01000004.1	457413	457746	9
G3_3B	MQOP01000004.1	457415	459527	9
G3_3B	MQOP01000004.1	457420	458911	10
G3_3B	MQOP01000004.1	457424	458911	2
G3_1A	MQOP01000004.1	457436	457970	7
G3_1B	MQOP01000004.1	457455	457816	10
G3_2A	MQOP01000004.1	457459	459008	16
G3_2B	MQOP01000004.1	457474	457883	6
G3_1A	MQOP01000004.1	457483	457991	3
G3_2C	MQOP01000004.1	457483	457918	15
G3_1C	MQOP01000004.1	457505	460255	17
G3_3B	MQOP01000004.1	457508	457794	46
G3_3B	MQOP01000004.1	457656	459401	7
G3_3A	MQOP01000004.1	457686	459503	11
G3_3B	MQOP01000004.1	457694	461593	2
G3_2B	MQOP01000004.1	457704	464581	3
G3_3A	MQOP01000004.1	457720	458311	2
G3_2C	MQOP01000004.1	457967	459020	4
G3_2B	MQOP01000004.1	458032	458325	3
G3_2C	MQOP01000004.1	458105	458372	10
G3_3A	MQOP01000004.1	458114	458404	5
G3_3A	MQOP01000004.1	458185	458482	3
G3_2C	MQOP01000004.1	458203	458492	7
G3_1B	MQOP01000004.1	458241	458749	5
G3_1B	MQOP01000004.1	458279	459651	4
G3_3A	MQOP01000004.1	458302	458696	2
G3_3B	MQOP01000004.1	458306	459439	14
G3_2A	MQOP01000004.1	458426	458639	13
G3_2B	MQOP01000004.1	458508	459104	2
G3_2A	MQOP01000004.1	458550	458779	4
G3_1C	MQOP01000004.1	458580	459078	2
G3_1B	MQOP01000004.1	458607	465169	2
G3_3B	MQOP01000004.1	458612	458994	2
G3_1A	MQOP01000004.1	458632	460334	11
G3_1C	MQOP01000004.1	458644	459413	9
G3_1C	MQOP01000004.1	458672	459175	8
G3_3B	MQOP01000004.1	458717	459113	5
G3_3B	MQOP01000004.1	458877	459076	24
G3_3B	MQOP01000004.1	459243	461677	2
G3_1C	MQOP01000004.1	459368	462090	2
G3_3B	MQOP01000004.1	459979	460574	2
G3_2B	MQOP01000004.1	460140	460587	3
G3_3A	MQOP01000004.1	460315	464107	2
G3_1B	MQOP01000004.1	460612	461734	3
G3_1C	MQOP01000004.1	460781	462153	3
G3_1C	MQOP01000004.1	460798	461398	2
G3_2C	MQOP01000004.1	460857	461089	10
G3_2C	MQOP01000004.1	461023	461210	2
G3_2A	MQOP01000004.1	461179	462774	2
G3_2B	MQOP01000004.1	461260	461699	2
G3_3B	MQOP01000004.1	461311	462504	5
G3_2A	MQOP01000004.1	461390	465610	4
G3_2C	MQOP01000004.1	461401	461615	8
G3_1A	MQOP01000004.1	461403	462251	2
G3_2A	MQOP01000004.1	461507	462215	3
G3_3B	MQOP01000004.1	461751	462217	2
G3_2B	MQOP01000004.1	461793	462231	2
G3_3B	MQOP01000004.1	461820	462458	2
G3_2C	MQOP01000004.1	462058	462274	4
G3_2B	MQOP01000004.1	462848	463114	2
G3_3A	MQOP01000004.1	463120	466401	6
G3_2A	MQOP01000004.1	463249	466311	2
G3_1B	MQOP01000004.1	463351	464863	2
G3_1A	MQOP01000004.1	463473	464863	6
G3_1C	MQOP01000004.1	463803	464121	2
G3_2A	MQOP01000004.1	463834	464168	2
G3_1B	MQOP01000004.1	463838	464985	2
G3_3A	MQOP01000004.1	463851	465168	16
G3_1B	MQOP01000004.1	463868	464588	2
G3_3B	MQOP01000004.1	463910	464119	4
G3_2B	MQOP01000004.1	463948	465244	7
G3_3A	MQOP01000004.1	464024	464690	3
G3_1B	MQOP01000004.1	464051	465279	10
G3_3B	MQOP01000004.1	464235	464680	33
G3_2A	MQOP01000004.1	464268	464659	5
G3_1C	MQOP01000004.1	464285	464704	9
G3_2C	MQOP01000004.1	464295	464560	2
G3_2C	MQOP01000004.1	464323	466209	3
G3_1C	MQOP01000004.1	464338	466746	4
G3_3A	MQOP01000004.1	464348	464867	5
G3_1C	MQOP01000004.1	464384	465508	7
G3_2B	MQOP01000004.1	464394	465032	4
G3_3B	MQOP01000004.1	464489	464867	2
G3_1B	MQOP01000004.1	464508	465345	3
G3_2A	MQOP01000004.1	464537	465645	11
G3_1B	MQOP01000004.1	464539	465000	3
G3_2B	MQOP01000004.1	464541	464815	2
G3_2C	MQOP01000004.1	464578	464878	11
G3_3A	MQOP01000004.1	464595	465957	2
G3_2B	MQOP01000004.1	464621	464904	3
G3_3A	MQOP01000004.1	464658	465361	20
G3_2B	MQOP01000004.1	464672	464874	2
G3_2C	MQOP01000004.1	464824	465073	3
G3_2B	MQOP01000004.1	464828	465170	5
G3_2A	MQOP01000004.1	464858	465178	5
G3_2A	MQOP01000004.1	464931	465597	4
G3_2B	MQOP01000004.1	465001	465735	6
G3_3B	MQOP01000004.1	465058	465254	3
G3_2B	MQOP01000004.1	465088	465671	2
G3_1B	MQOP01000004.1	465140	465779	2
G3_2A	MQOP01000004.1	465151	465495	4
G3_1C	MQOP01000004.1	465211	465463	2
G3_2A	MQOP01000004.1	465230	465680	5
G3_2C	MQOP01000004.1	465247	465659	17
G3_1B	MQOP01000004.1	465259	465811	2
G3_2A	MQOP01000004.1	465309	465561	10
G3_1C	MQOP01000004.1	465336	465920	3
G3_1B	MQOP01000004.1	465388	465762	13
G3_3A	MQOP01000004.1	465461	465758	6
G3_1B	MQOP01000004.1	465471	465670	7
G3_1C	MQOP01000004.1	465475	465841	28
G3_2C	MQOP01000004.1	465483	466001	5
G3_1C	MQOP01000004.1	465486	465673	28
G3_3A	MQOP01000004.1	465613	466228	2
G3_1C	MQOP01000004.1	465691	465991	2
G3_1C	MQOP01000004.1	466059	470578	2
G3_2B	MQOP01000004.1	466165	467682	3
G3_2B	MQOP01000004.1	466344	468763	3
G3_1C	MQOP01000004.1	467164	467619	3
G3_1B	MQOP01000004.1	467243	468309	2
G3_1C	MQOP01000004.1	467714	468082	2
G3_1C	MQOP01000004.1	467765	468990	2
G3_2B	MQOP01000004.1	467780	468161	9
G3_1A	MQOP01000004.1	467890	468310	3
G3_2B	MQOP01000004.1	467954	468462	4
G3_1B	MQOP01000004.1	467957	468347	5
G3_3B	MQOP01000004.1	468173	468497	3
G3_1C	MQOP01000004.1	468228	468746	3
G3_2B	MQOP01000004.1	468300	469777	4
G3_2C	MQOP01000004.1	468329	468628	7
G3_1A	MQOP01000004.1	468331	468631	5
G3_1B	MQOP01000004.1	468339	468894	6
G3_1A	MQOP01000004.1	468341	468632	22
G3_1B	MQOP01000004.1	468351	468660	7
G3_3A	MQOP01000004.1	468443	470581	5
G3_1B	MQOP01000004.1	468448	468926	2
G3_1A	MQOP01000004.1	468826	470138	4
G3_3B	MQOP01000004.1	468872	470228	2
G3_2C	MQOP01000004.1	468883	469942	24
G3_3A	MQOP01000004.1	469135	469577	6
G3_2B	MQOP01000004.1	469146	469351	2
G3_1B	MQOP01000004.1	469162	469628	8
G3_1C	MQOP01000004.1	469165	469552	8
G3_2A	MQOP01000004.1	469193	469386	19
G3_2C	MQOP01000004.1	469237	469848	4
G3_2A	MQOP01000004.1	469531	469932	9
G3_1A	MQOP01000004.1	469545	470078	5
G3_2B	MQOP01000004.1	469557	470263	2
G3_1B	MQOP01000004.1	469564	469923	3
G3_1B	MQOP01000004.1	469588	469863	8
G3_2C	MQOP01000004.1	469611	469848	22
G3_2B	MQOP01000004.1	469686	470288	2
G3_2A	MQOP01000004.1	469767	470118	2
G3_3B	MQOP01000004.1	469934	470526	4
G3_1A	MQOP01000004.1	469975	473959	7
G3_2C	MQOP01000004.1	470034	470513	17
G3_1B	MQOP01000004.1	470269	470679	2
G3_2A	MQOP01000004.1	470480	471344	2
G3_2B	MQOP01000004.1	470740	474868	6
G3_1A	MQOP01000004.1	470743	472206	3
G3_2B	MQOP01000004.1	470799	471185	4
G3_3A	MQOP01000004.1	471110	471378	3
G3_3A	MQOP01000004.1	471169	475223	5
G3_1B	MQOP01000004.1	471256	473948	8
G3_1C	MQOP01000004.1	471352	473250	9
G3_2B	MQOP01000004.1	471379	471711	4
G3_2C	MQOP01000004.1	471421	471691	3
G3_3B	MQOP01000004.1	471540	472140	2
G3_2C	MQOP01000004.1	471550	471854	43
G3_1A	MQOP01000004.1	471621	472033	2
G3_2A	MQOP01000004.1	471717	471952	4
G3_2A	MQOP01000004.1	471723	472025	2
G3_1C	MQOP01000004.1	471901	472215	2
G3_1B	MQOP01000004.1	471928	474616	18
G3_2B	MQOP01000004.1	471965	473386	10
G3_2C	MQOP01000004.1	471992	473249	11
G3_3B	MQOP01000004.1	472009	472753	11
G3_3A	MQOP01000004.1	472111	474097	11
G3_3A	MQOP01000004.1	472348	472748	6
G3_2B	MQOP01000004.1	472353	472557	10
G3_1A	MQOP01000004.1	472515	472775	4
G3_3A	MQOP01000004.1	472523	472886	5
G3_2A	MQOP01000004.1	472524	472780	3
G3_1A	MQOP01000004.1	472542	473153	3
G3_1A	MQOP01000004.1	472543	472760	3
G3_2C	MQOP01000004.1	472572	472746	3
G3_1B	MQOP01000004.1	472654	472935	3
G3_2A	MQOP01000004.1	472661	473013	2
G3_2B	MQOP01000004.1	472692	473026	7
G3_3A	MQOP01000004.1	472780	473404	2
G3_1C	MQOP01000004.1	472787	473349	3
G3_1C	MQOP01000004.1	472805	473173	2
G3_1B	MQOP01000004.1	472809	477893	2
G3_2C	MQOP01000004.1	472815	473868	4
G3_3B	MQOP01000004.1	472885	474087	8
G3_2C	MQOP01000004.1	472909	473203	5
G3_2B	MQOP01000004.1	472950	473536	4
G3_2C	MQOP01000004.1	472958	473179	3
G3_1A	MQOP01000004.1	472971	473414	3
G3_3B	MQOP01000004.1	473061	473912	2
G3_2A	MQOP01000004.1	473081	473412	3
G3_3A	MQOP01000004.1	473099	473470	2
G3_2B	MQOP01000004.1	473110	474460	16
G3_3B	MQOP01000004.1	473129	474480	2
G3_3A	MQOP01000004.1	473176	477172	4
G3_2B	MQOP01000004.1	473312	473567	2
G3_3B	MQOP01000004.1	473405	473602	2
G3_2A	MQOP01000004.1	473507	473874	3
G3_1B	MQOP01000004.1	473856	476482	3
G3_3B	MQOP01000004.1	473959	474549	17
G3_1C	MQOP01000004.1	473968	474474	4
G3_2A	MQOP01000004.1	473986	474189	2
G3_1A	MQOP01000004.1	473989	474413	3
G3_1C	MQOP01000004.1	473990	474160	4
G3_3A	MQOP01000004.1	474029	474615	8
G3_2A	MQOP01000004.1	474038	474374	6
G3_3A	MQOP01000004.1	474056	474497	2
G3_2A	MQOP01000004.1	474059	474705	16
G3_3A	MQOP01000004.1	474100	474497	7
G3_1C	MQOP01000004.1	474112	476720	5
G3_3A	MQOP01000004.1	474169	474507	3
G3_1C	MQOP01000004.1	474181	474730	4
G3_2B	MQOP01000004.1	474187	474627	3
G3_3B	MQOP01000004.1	474187	474635	3
G3_2C	MQOP01000004.1	474191	474466	4
G3_3B	MQOP01000004.1	474198	474735	2
G3_2A	MQOP01000004.1	474232	474560	2
G3_1C	MQOP01000004.1	474240	474580	10
G3_2A	MQOP01000004.1	474259	474727	14
G3_1B	MQOP01000004.1	474266	475271	2
G3_2B	MQOP01000004.1	474272	474601	10
G3_1C	MQOP01000004.1	474323	475107	4
G3_2C	MQOP01000004.1	474448	474777	3
G3_2C	MQOP01000004.1	474510	474839	2
G3_1A	MQOP01000004.1	474551	477099	4
G3_1C	MQOP01000004.1	474573	485629	5
G3_2C	MQOP01000004.1	474594	477255	8
G3_1B	MQOP01000004.1	474661	475901	3
G3_1C	MQOP01000004.1	474692	476558	2
G3_3A	MQOP01000004.1	474771	475627	3
G3_2A	MQOP01000004.1	474828	476686	24
G3_2B	MQOP01000004.1	475089	475550	2
G3_2B	MQOP01000004.1	475143	475420	2
G3_2C	MQOP01000004.1	475145	475586	3
G3_2C	MQOP01000004.1	475154	475683	2
G3_2B	MQOP01000004.1	475195	475394	6
G3_2B	MQOP01000004.1	475256	475538	5
G3_3A	MQOP01000004.1	475405	480949	2
G3_1A	MQOP01000004.1	475422	476300	4
G3_3A	MQOP01000004.1	475489	477170	3
G3_1A	MQOP01000004.1	475549	476444	14
G3_2C	MQOP01000004.1	475653	476567	20
G3_3A	MQOP01000004.1	475690	476441	12
G3_1A	MQOP01000004.1	475695	476474	7
G3_2A	MQOP01000004.1	475732	476479	5
G3_2C	MQOP01000004.1	475765	476392	250
G3_2A	MQOP01000004.1	475766	476329	2
G3_2A	MQOP01000004.1	475766	476330	6
G3_1A	MQOP01000004.1	475836	476403	3
G3_2C	MQOP01000004.1	475882	476347	11
G3_2C	MQOP01000004.1	475883	476611	18
G3_2A	MQOP01000004.1	475886	476341	33
G3_1A	MQOP01000004.1	475896	476256	18
G3_2A	MQOP01000004.1	475906	476322	6
G3_1A	MQOP01000004.1	475926	476276	2
G3_2A	MQOP01000004.1	475962	476433	4
G3_2B	MQOP01000004.1	475964	476286	11
G3_2B	MQOP01000004.1	475979	476293	3
G3_2A	MQOP01000004.1	476008	476309	5
G3_1B	MQOP01000004.1	476014	476355	5
G3_2B	MQOP01000004.1	476022	476251	2
G3_1C	MQOP01000004.1	476034	479777	2
G3_1C	MQOP01000004.1	476120	479880	6
G3_2A	MQOP01000004.1	476155	476409	2
G3_2C	MQOP01000004.1	476155	476527	3
G3_1A	MQOP01000004.1	476165	476382	16
G3_1B	MQOP01000004.1	476170	477015	2
G3_2A	MQOP01000004.1	476421	478635	15
G3_1C	MQOP01000004.1	476453	477121	2
G3_2B	MQOP01000004.1	476629	477268	2
G3_2B	MQOP01000004.1	476712	477290	3
G3_2B	MQOP01000004.1	476843	477181	3
G3_3B	MQOP01000004.1	476845	478956	10
G3_2C	MQOP01000004.1	476855	477173	4
G3_3A	MQOP01000004.1	476888	479021	17
G3_3A	MQOP01000004.1	477058	477899	3
G3_1C	MQOP01000004.1	477373	477720	4
G3_3B	MQOP01000004.1	477461	478742	9
G3_1A	MQOP01000004.1	477478	478063	5
G3_2C	MQOP01000004.1	477488	478421	32
G3_2A	MQOP01000004.1	477510	480486	14
G3_3A	MQOP01000004.1	477614	478558	29
G3_2C	MQOP01000004.1	477659	478778	8
G3_2B	MQOP01000004.1	477882	478189	44
G3_1B	MQOP01000004.1	477884	478315	18
G3_2C	MQOP01000004.1	477950	478327	11
G3_3B	MQOP01000004.1	477989	479511	8
G3_3A	MQOP01000004.1	478001	478316	5
G3_1B	MQOP01000004.1	478065	478645	2
G3_2C	MQOP01000004.1	478096	479391	9
G3_1C	MQOP01000004.1	478111	479062	18
G3_1A	MQOP01000004.1	478146	478933	30
G3_2B	MQOP01000004.1	478146	478368	5
G3_3B	MQOP01000004.1	478161	478691	7
G3_1A	MQOP01000004.1	478215	480873	10
G3_3B	MQOP01000004.1	478271	478598	23
G3_2C	MQOP01000004.1	478337	478629	17
G3_2C	MQOP01000004.1	478345	478610	5
G3_2B	MQOP01000004.1	478376	478645	7
G3_1A	MQOP01000004.1	478430	480737	7
G3_3B	MQOP01000004.1	478432	478606	22
G3_2B	MQOP01000004.1	478453	478655	25
G3_3B	MQOP01000004.1	478489	479616	2
G3_2A	MQOP01000004.1	478514	478993	15
G3_1A	MQOP01000004.1	478591	479829	2
G3_1B	MQOP01000004.1	478635	479788	13
G3_3A	MQOP01000004.1	478673	479002	15
G3_3B	MQOP01000004.1	478678	479660	24
G3_2C	MQOP01000004.1	478687	479288	2
G3_2B	MQOP01000004.1	478753	479222	2
G3_2B	MQOP01000004.1	478851	479186	2
G3_1B	MQOP01000004.1	478929	479887	4
G3_3A	MQOP01000004.1	478960	481707	2
G3_2A	MQOP01000004.1	479679	479870	2
G3_1A	MQOP01000004.1	479682	479876	2
G3_2A	MQOP01000004.1	479896	480279	5
G3_3B	MQOP01000004.1	480231	482902	5
G3_3B	MQOP01000004.1	480452	481637	2
G3_2C	MQOP01000004.1	480486	481672	17
G3_1A	MQOP01000004.1	480501	482405	7
G3_1B	MQOP01000004.1	480660	483227	2
G3_3A	MQOP01000004.1	480750	481385	2
G3_1A	MQOP01000004.1	480780	480997	2
G3_1A	MQOP01000004.1	480814	482759	3
G3_2B	MQOP01000004.1	480837	482060	27
G3_2A	MQOP01000004.1	480963	482636	20
G3_1A	MQOP01000004.1	480979	481664	8
G3_1A	MQOP01000004.1	481100	482290	15
G3_3A	MQOP01000004.1	481129	481971	5
G3_2A	MQOP01000004.1	481182	484230	5
G3_3A	MQOP01000004.1	481222	482523	13
G3_3A	MQOP01000004.1	481282	481984	6
G3_2A	MQOP01000004.1	481448	482066	5
G3_3B	MQOP01000004.1	481495	482210	4
G3_2C	MQOP01000004.1	481585	481850	3
G3_2A	MQOP01000004.1	481586	481946	6
G3_2C	MQOP01000004.1	481653	481879	22
G3_2B	MQOP01000004.1	482606	484576	4
G3_3B	MQOP01000004.1	482610	485400	4
G3_1C	MQOP01000004.1	482744	483882	2
G3_1A	MQOP01000004.1	482902	484965	10
G3_2A	MQOP01000004.1	482947	484802	18
G3_2A	MQOP01000004.1	483191	484222	2
G3_2C	MQOP01000004.1	483339	483830	5
G3_3B	MQOP01000004.1	483417	484663	9
G3_2A	MQOP01000004.1	483483	484572	5
G3_3B	MQOP01000004.1	483661	486583	10
G3_2C	MQOP01000004.1	483669	485459	10
G3_1C	MQOP01000004.1	483821	484156	2
G3_1A	MQOP01000004.1	483853	484793	7
G3_1C	MQOP01000004.1	483857	487382	2
G3_1C	MQOP01000004.1	483873	485147	34
G3_3B	MQOP01000004.1	483888	484218	3
G3_2A	MQOP01000004.1	483894	484312	2
G3_1A	MQOP01000004.1	483919	484249	9
G3_2A	MQOP01000004.1	483933	484900	7
G3_2A	MQOP01000004.1	484088	485101	18
G3_1C	MQOP01000004.1	484338	485071	4
G3_3B	MQOP01000004.1	484396	485426	4
G3_1C	MQOP01000004.1	484613	485135	5
G3_3A	MQOP01000004.1	484687	487134	2
G3_2C	MQOP01000004.1	484951	487565	2
G3_1C	MQOP01000004.1	485148	487011	2
G3_3A	MQOP01000004.1	485193	488925	4
G3_3A	MQOP01000004.1	485250	495345	6
G3_3B	MQOP01000004.1	485394	486277	3
G3_1B	MQOP01000004.1	485481	485805	2
G3_1C	MQOP01000004.1	485485	486115	3
G3_3B	MQOP01000004.1	485498	485922	2
G3_3B	MQOP01000004.1	485850	486019	11
G3_3B	MQOP01000004.1	485968	486667	5
G3_1A	MQOP01000004.1	486016	488335	2
G3_2B	MQOP01000004.1	486227	486873	2
G3_3B	MQOP01000004.1	486231	486524	2
G3_3A	MQOP01000004.1	486237	489245	5
G3_2A	MQOP01000004.1	486438	488256	6
G3_1B	MQOP01000004.1	486704	486918	2
G3_2B	MQOP01000004.1	486974	488948	4
G3_1A	MQOP01000004.1	487120	488324	6
G3_1A	MQOP01000004.1	487161	488768	2
G3_2B	MQOP01000004.1	487397	488251	6
G3_1C	MQOP01000004.1	487404	490077	5
G3_1C	MQOP01000004.1	487467	490094	9
G3_2C	MQOP01000004.1	487520	487980	9
G3_2B	MQOP01000004.1	487565	488041	2
G3_1A	MQOP01000004.1	487861	488038	5
G3_2A	MQOP01000004.1	487910	488735	3
G3_1A	MQOP01000004.1	487976	489767	2
G3_3B	MQOP01000004.1	488187	489992	2
G3_2B	MQOP01000004.1	488257	489043	3
G3_3A	MQOP01000004.1	488266	488859	5
G3_2B	MQOP01000004.1	488317	488967	9
G3_1C	MQOP01000004.1	488567	490154	15
G3_1C	MQOP01000004.1	488715	489803	48
G3_2C	MQOP01000004.1	488791	489048	17
G3_2B	MQOP01000004.1	488815	489102	2
G3_1B	MQOP01000004.1	488824	489392	3
G3_1C	MQOP01000004.1	488911	497413	3
G3_1B	MQOP01000004.1	488990	490339	2
G3_2A	MQOP01000004.1	489000	489344	13
G3_3A	MQOP01000004.1	489051	489689	17
G3_3A	MQOP01000004.1	489128	489437	2
G3_1B	MQOP01000004.1	489154	489513	3
G3_1C	MQOP01000004.1	489168	491673	13
G3_2A	MQOP01000004.1	489351	490180	2
G3_2B	MQOP01000004.1	489370	489763	2
G3_1A	MQOP01000004.1	489452	489729	15
G3_2A	MQOP01000004.1	489520	489704	57
G3_3A	MQOP01000004.1	489610	490430	5
G3_3B	MQOP01000004.1	489653	495209	8
G3_3A	MQOP01000004.1	489729	493522	3
G3_1A	MQOP01000004.1	489735	490141	2
G3_3B	MQOP01000004.1	489742	490135	2
G3_1C	MQOP01000004.1	489839	490134	2
G3_2B	MQOP01000004.1	489844	490496	16
G3_3B	MQOP01000004.1	489940	490468	15
G3_3B	MQOP01000004.1	489971	490401	3
G3_1B	MQOP01000004.1	490051	490490	3
G3_1A	MQOP01000004.1	490095	491298	2
G3_1B	MQOP01000004.1	490114	490387	103
G3_1A	MQOP01000004.1	490123	490389	2
G3_1A	MQOP01000004.1	490123	490394	208
G3_3B	MQOP01000004.1	490180	490481	3
G3_2B	MQOP01000004.1	490232	490562	5
G3_3B	MQOP01000004.1	490302	490783	15
G3_1A	MQOP01000004.1	490304	490612	2
G3_3B	MQOP01000004.1	490357	490709	10
G3_2B	MQOP01000004.1	490361	491036	26
G3_1B	MQOP01000004.1	490447	490703	3
G3_2C	MQOP01000004.1	490481	490964	10
G3_2C	MQOP01000004.1	490509	490802	4
G3_2A	MQOP01000004.1	490592	490847	21
G3_2B	MQOP01000004.1	490664	491155	2
G3_3B	MQOP01000004.1	490703	491111	2
G3_1B	MQOP01000004.1	490712	492540	8
G3_3A	MQOP01000004.1	490891	491449	2
G3_1B	MQOP01000004.1	491091	494000	6
G3_2B	MQOP01000004.1	491268	491590	2
G3_1C	MQOP01000004.1	491369	492696	12
G3_2A	MQOP01000004.1	491399	492612	3
G3_1B	MQOP01000004.1	491438	493484	24
G3_1B	MQOP01000004.1	491518	493023	17
G3_2B	MQOP01000004.1	491598	492199	2
G3_2B	MQOP01000004.1	491632	492735	32
G3_1A	MQOP01000004.1	491666	494837	7
G3_2B	MQOP01000004.1	491671	492204	7
G3_2C	MQOP01000004.1	491677	493005	37
G3_1A	MQOP01000004.1	491769	492721	15
G3_2C	MQOP01000004.1	491773	492104	4
G3_1C	MQOP01000004.1	491777	492317	12
G3_1B	MQOP01000004.1	491780	492279	2
G3_2A	MQOP01000004.1	491794	492256	25
G3_2C	MQOP01000004.1	491798	492020	24
G3_3B	MQOP01000004.1	491818	492549	2
G3_1B	MQOP01000004.1	491843	492885	19
G3_3B	MQOP01000004.1	491910	492636	2
G3_2A	MQOP01000004.1	491926	493475	2
G3_2A	MQOP01000004.1	491951	492391	3
G3_2A	MQOP01000004.1	492010	492391	8
G3_3B	MQOP01000004.1	492061	493342	6
G3_3B	MQOP01000004.1	492065	492682	2
G3_2B	MQOP01000004.1	492066	492387	70
G3_1C	MQOP01000004.1	492095	492652	2
G3_2A	MQOP01000004.1	492130	492420	3
G3_1C	MQOP01000004.1	492133	492469	6
G3_3A	MQOP01000004.1	492153	492419	4
G3_3B	MQOP01000004.1	492177	492623	3
G3_2C	MQOP01000004.1	492221	492510	5
G3_2C	MQOP01000004.1	492456	492711	10
G3_1C	MQOP01000004.1	492462	492709	14
G3_3B	MQOP01000004.1	492569	493684	3
G3_1A	MQOP01000004.1	492574	493179	4
G3_3B	MQOP01000004.1	492648	493114	3
G3_1C	MQOP01000004.1	492660	492983	3
G3_2A	MQOP01000004.1	492712	493176	17
G3_2C	MQOP01000004.1	492763	493174	12
G3_1C	MQOP01000004.1	492842	493060	6
G3_3B	MQOP01000004.1	492947	493155	4
G3_3B	MQOP01000004.1	493080	494275	7
G3_2A	MQOP01000004.1	493375	494015	25
G3_1A	MQOP01000004.1	493383	493783	4
G3_1A	MQOP01000004.1	493537	493923	5
G3_2C	MQOP01000004.1	493539	493897	4
G3_1B	MQOP01000004.1	493567	494289	17
G3_3B	MQOP01000004.1	493608	493981	5
G3_3B	MQOP01000004.1	493608	494283	2
G3_2A	MQOP01000004.1	493655	494041	6
G3_3A	MQOP01000004.1	493662	493916	2
G3_2B	MQOP01000004.1	493676	494837	13
G3_2C	MQOP01000004.1	493678	493925	55
G3_3A	MQOP01000004.1	493678	493862	9
G3_2C	MQOP01000004.1	493706	494246	32
G3_1A	MQOP01000004.1	493715	494724	28
G3_2C	MQOP01000004.1	493761	494018	6
G3_1C	MQOP01000004.1	493775	494134	3
G3_2A	MQOP01000004.1	493850	494218	2
G3_3A	MQOP01000004.1	493853	494963	3
G3_2A	MQOP01000004.1	493881	494202	5
G3_3B	MQOP01000004.1	493972	494218	14
G3_2B	MQOP01000004.1	494002	494460	23
G3_2A	MQOP01000004.1	494022	494392	8
G3_2A	MQOP01000004.1	494025	494378	13
G3_2A	MQOP01000004.1	494026	494420	2
G3_2A	MQOP01000004.1	494027	494392	5
G3_2C	MQOP01000004.1	494043	494469	3
G3_1A	MQOP01000004.1	494050	494428	5
G3_2A	MQOP01000004.1	494161	494568	11
G3_1A	MQOP01000004.1	494242	494481	2
G3_3B	MQOP01000004.1	494287	496941	5
G3_3B	MQOP01000004.1	494569	501020	2
G3_1A	MQOP01000004.1	494589	496147	4
G3_2A	MQOP01000004.1	494714	495919	4
G3_3A	MQOP01000004.1	494950	496959	3
G3_2A	MQOP01000004.1	494990	495361	2
G3_2C	MQOP01000004.1	495007	497945	17
G3_1A	MQOP01000004.1	495008	495509	3
G3_1C	MQOP01000004.1	495172	495595	5
G3_3B	MQOP01000004.1	495317	495960	2
G3_3A	MQOP01000004.1	495385	496977	4
G3_2B	MQOP01000004.1	495395	495933	4
G3_3A	MQOP01000004.1	495472	495977	4
G3_2C	MQOP01000004.1	495474	495908	4
G3_1C	MQOP01000004.1	495510	495865	2
G3_1C	MQOP01000004.1	495545	498442	2
G3_1B	MQOP01000004.1	495557	496189	2
G3_3B	MQOP01000004.1	495593	498274	2
G3_1C	MQOP01000004.1	495647	496114	4
G3_1A	MQOP01000004.1	495651	497985	6
G3_3A	MQOP01000004.1	495734	499423	23
G3_2B	MQOP01000004.1	495740	498202	21
G3_1C	MQOP01000004.1	495798	496846	5
G3_1C	MQOP01000004.1	495873	496251	7
G3_1C	MQOP01000004.1	496118	499828	7
G3_1C	MQOP01000004.1	496151	496979	5
G3_2B	MQOP01000004.1	496160	497187	3
G3_1B	MQOP01000004.1	496191	497523	2
G3_2B	MQOP01000004.1	496420	496579	2
G3_2A	MQOP01000004.1	496451	497198	4
G3_3B	MQOP01000004.1	496578	498942	4
G3_1B	MQOP01000004.1	496617	499664	2
G3_3A	MQOP01000004.1	496626	497759	4
G3_1A	MQOP01000004.1	496666	498161	10
G3_3A	MQOP01000004.1	496689	499116	2
G3_3A	MQOP01000004.1	496728	497785	32
G3_3A	MQOP01000004.1	496749	497753	33
G3_3A	MQOP01000004.1	496767	497853	13
G3_1A	MQOP01000004.1	496841	499352	3
G3_2A	MQOP01000004.1	496868	497203	16
G3_1A	MQOP01000004.1	496871	497747	19
G3_2A	MQOP01000004.1	497036	497329	6
G3_3A	MQOP01000004.1	497044	497351	20
G3_1B	MQOP01000004.1	497057	497767	49
G3_3A	MQOP01000004.1	497064	500005	13
G3_1A	MQOP01000004.1	497097	498199	23
G3_1C	MQOP01000004.1	497127	499265	7
G3_1A	MQOP01000004.1	497164	498074	9
G3_1B	MQOP01000004.1	497190	498231	14
G3_1C	MQOP01000004.1	497253	497629	14
G3_3B	MQOP01000004.1	497271	499109	2
G3_2B	MQOP01000004.1	497303	498130	16
G3_2A	MQOP01000004.1	497311	497865	54
G3_1C	MQOP01000004.1	497316	498129	21
G3_2C	MQOP01000004.1	497332	497590	3
G3_1C	MQOP01000004.1	497335	499566	33
G3_2B	MQOP01000004.1	497351	497601	2
G3_3A	MQOP01000004.1	497356	498907	27
G3_1A	MQOP01000004.1	497370	497736	5
G3_2C	MQOP01000004.1	497384	498340	5
G3_3B	MQOP01000004.1	497403	497750	6
G3_3B	MQOP01000004.1	497416	498271	7
G3_3B	MQOP01000004.1	497418	497789	2
G3_1C	MQOP01000004.1	497462	497845	4
G3_2B	MQOP01000004.1	497470	498071	3
G3_3B	MQOP01000004.1	497478	498340	2
G3_3B	MQOP01000004.1	497500	498552	13
G3_2B	MQOP01000004.1	497502	497870	2
G3_1B	MQOP01000004.1	497504	497790	2
G3_1A	MQOP01000004.1	497539	497932	5
G3_1C	MQOP01000004.1	497563	499833	9
G3_1A	MQOP01000004.1	497571	498968	2
G3_1B	MQOP01000004.1	497580	497892	2
G3_3A	MQOP01000004.1	497605	497848	10
G3_2C	MQOP01000004.1	497606	498495	4
G3_1B	MQOP01000004.1	497611	497900	5
G3_1A	MQOP01000004.1	497682	499907	17
G3_2A	MQOP01000004.1	497683	498025	2
G3_2A	MQOP01000004.1	497690	498398	3
G3_2C	MQOP01000004.1	497979	498182	10
G3_1B	MQOP01000004.1	497997	498178	27
G3_2A	MQOP01000004.1	497997	498178	63
G3_1A	MQOP01000004.1	498006	498705	3
G3_1A	MQOP01000004.1	498040	498551	10
G3_2C	MQOP01000004.1	498045	498223	15
G3_3A	MQOP01000004.1	498062	498235	26
G3_3B	MQOP01000004.1	498065	500212	9
G3_3A	MQOP01000004.1	498091	498308	18
G3_1B	MQOP01000004.1	498092	498339	6
G3_2A	MQOP01000004.1	498118	498335	3
G3_2A	MQOP01000004.1	498121	498330	3
G3_2C	MQOP01000004.1	498249	498723	3
G3_2A	MQOP01000004.1	498264	498819	4
G3_2A	MQOP01000004.1	498343	498568	2
G3_1A	MQOP01000004.1	498377	498819	2
G3_2B	MQOP01000004.1	498408	498944	3
G3_2A	MQOP01000004.1	498476	498880	4
G3_1A	MQOP01000004.1	498484	499060	7
G3_2C	MQOP01000004.1	498486	498689	4
G3_1B	MQOP01000004.1	498503	499027	8
G3_3A	MQOP01000004.1	498629	498891	22
G3_1B	MQOP01000004.1	498641	499166	20
G3_1A	MQOP01000004.1	498699	500287	3
G3_2C	MQOP01000004.1	498733	499396	29
G3_3A	MQOP01000004.1	498790	499158	9
G3_2C	MQOP01000004.1	498865	499311	3
G3_1B	MQOP01000004.1	498880	499209	54
G3_1C	MQOP01000004.1	498911	499246	19
G3_2C	MQOP01000004.1	498913	499159	31
G3_1B	MQOP01000004.1	498930	500304	2
G3_3B	MQOP01000004.1	498957	499343	34
G3_1A	MQOP01000004.1	498959	499231	5
G3_2B	MQOP01000004.1	498961	499271	12
G3_2B	MQOP01000004.1	498968	499221	7
G3_2B	MQOP01000004.1	498982	499332	7
G3_2C	MQOP01000004.1	498991	499170	34
G3_2C	MQOP01000004.1	498998	499310	5
G3_2B	MQOP01000004.1	499003	499176	66
G3_2A	MQOP01000004.1	499012	499248	10
G3_2B	MQOP01000004.1	499014	499258	23
G3_3B	MQOP01000004.1	499015	499326	7
G3_2B	MQOP01000004.1	499019	499311	6
G3_1B	MQOP01000004.1	499030	499263	6
G3_3B	MQOP01000004.1	499033	499297	5
G3_2B	MQOP01000004.1	499065	499638	4
G3_2B	MQOP01000004.1	499173	500349	6
G3_1C	MQOP01000004.1	499183	500533	4
G3_1C	MQOP01000004.1	499387	503407	6
G3_2B	MQOP01000004.1	499449	501100	56
G3_3B	MQOP01000004.1	499491	499989	3
G3_1C	MQOP01000004.1	499512	503835	2
G3_3A	MQOP01000004.1	499517	500267	18
G3_1B	MQOP01000004.1	499571	501632	13
G3_3A	MQOP01000004.1	499645	501307	8
G3_1C	MQOP01000004.1	499648	500581	14
G3_3B	MQOP01000004.1	499763	500615	2
G3_2C	MQOP01000004.1	499773	500143	2
G3_3A	MQOP01000004.1	499795	500816	27
G3_1B	MQOP01000004.1	499858	500420	2
G3_2A	MQOP01000004.1	499879	502707	13
G3_3B	MQOP01000004.1	499879	503437	7
G3_3A	MQOP01000004.1	499955	501700	2
G3_1B	MQOP01000004.1	499982	502205	16
G3_1A	MQOP01000004.1	499994	502523	20
G3_3A	MQOP01000004.1	500001	500189	13
G3_1C	MQOP01000004.1	500027	500216	8
G3_2C	MQOP01000004.1	500045	500851	28
G3_1A	MQOP01000004.1	500137	500809	3
G3_3A	MQOP01000004.1	500154	502617	14
G3_2C	MQOP01000004.1	500163	501039	108
G3_3B	MQOP01000004.1	500251	500831	7
G3_2C	MQOP01000004.1	500392	500668	19
G3_2C	MQOP01000004.1	500411	500669	3
G3_1A	MQOP01000004.1	500465	500742	2
G3_2C	MQOP01000004.1	500501	500883	8
G3_2C	MQOP01000004.1	500503	500693	6
G3_2C	MQOP01000004.1	500506	500762	6
G3_3B	MQOP01000004.1	500568	503191	15
G3_3A	MQOP01000004.1	500712	502353	10
G3_3B	MQOP01000004.1	500729	501025	51
G3_2C	MQOP01000004.1	500792	501035	3
G3_3A	MQOP01000004.1	500815	501301	4
G3_1C	MQOP01000004.1	501101	501699	2
G3_1C	MQOP01000004.1	501457	502861	13
G3_3A	MQOP01000004.1	501526	501784	2
G3_2B	MQOP01000004.1	501564	501792	2
G3_2B	MQOP01000004.1	501570	501766	37
G3_2B	MQOP01000004.1	501879	504014	4
G3_3A	MQOP01000004.1	501972	503644	19
G3_2C	MQOP01000004.1	501995	502178	6
G3_1A	MQOP01000004.1	502101	502874	4
G3_1B	MQOP01000004.1	502252	503629	3
G3_1A	MQOP01000004.1	502320	504762	3
G3_2B	MQOP01000004.1	502352	502622	15
G3_2A	MQOP01000004.1	502362	502665	2
G3_2A	MQOP01000004.1	502381	502553	3
G3_2A	MQOP01000004.1	502381	502673	4
G3_1C	MQOP01000004.1	502392	502828	2
G3_1A	MQOP01000004.1	502420	503613	4
G3_2C	MQOP01000004.1	502451	502880	2
G3_2A	MQOP01000004.1	502497	503016	2
G3_3B	MQOP01000004.1	502521	503504	8
G3_2A	MQOP01000004.1	502542	503555	19
G3_3A	MQOP01000004.1	502560	504721	5
G3_2C	MQOP01000004.1	502614	502976	6
G3_1A	MQOP01000004.1	502615	503280	7
G3_1A	MQOP01000004.1	502626	503384	5
G3_2C	MQOP01000004.1	502631	502960	2
G3_2A	MQOP01000004.1	502636	504588	12
G3_1A	MQOP01000004.1	502667	507081	3
G3_1A	MQOP01000004.1	502712	503339	26
G3_2C	MQOP01000004.1	502753	503181	2
G3_3B	MQOP01000004.1	502754	503291	2
G3_1B	MQOP01000004.1	502766	508886	8
G3_1B	MQOP01000004.1	502782	504128	5
G3_3A	MQOP01000004.1	502818	503984	7
G3_2A	MQOP01000004.1	502978	503897	34
G3_2B	MQOP01000004.1	502988	504004	64
G3_3A	MQOP01000004.1	503044	503565	3
G3_1C	MQOP01000004.1	503057	503394	11
G3_2B	MQOP01000004.1	503067	503437	2
G3_3A	MQOP01000004.1	503070	503935	12
G3_2A	MQOP01000004.1	503086	503376	2
G3_3A	MQOP01000004.1	503123	503322	7
G3_2C	MQOP01000004.1	503149	503338	40
G3_2B	MQOP01000004.1	503190	503534	2
G3_1C	MQOP01000004.1	503195	504133	22
G3_2B	MQOP01000004.1	503270	503792	24
G3_1A	MQOP01000004.1	503292	503868	42
G3_2A	MQOP01000004.1	503300	503602	8
G3_1C	MQOP01000004.1	503313	503658	7
G3_1C	MQOP01000004.1	503321	503702	11
G3_1B	MQOP01000004.1	503338	503608	3
G3_2B	MQOP01000004.1	503339	503601	18
G3_1B	MQOP01000004.1	503358	504147	58
G3_2B	MQOP01000004.1	503359	503841	8
G3_2C	MQOP01000004.1	503374	505688	3
G3_2C	MQOP01000004.1	503408	503762	10
G3_1C	MQOP01000004.1	503436	503717	6
G3_2A	MQOP01000004.1	503474	504569	4
G3_2B	MQOP01000004.1	503511	503698	79
G3_2B	MQOP01000004.1	503539	504020	25
G3_2B	MQOP01000004.1	503658	504377	3
G3_2B	MQOP01000004.1	503759	504128	16
G3_2B	MQOP01000004.1	503855	505090	5
G3_1B	MQOP01000004.1	504187	505930	5
G3_1C	MQOP01000004.1	504270	505237	5
G3_2B	MQOP01000004.1	504287	504692	2
G3_1C	MQOP01000004.1	504356	506005	2
G3_1A	MQOP01000004.1	504361	511952	7
G3_2A	MQOP01000004.1	504393	506488	4
G3_2A	MQOP01000004.1	504396	505182	2
G3_2A	MQOP01000004.1	504808	505001	4
G3_1C	MQOP01000004.1	504871	505782	5
G3_1C	MQOP01000004.1	504889	506001	3
G3_2B	MQOP01000004.1	504965	509229	10
G3_1C	MQOP01000004.1	505351	509001	5
G3_1C	MQOP01000004.1	505391	514753	8
G3_2A	MQOP01000004.1	505434	506394	3
G3_1B	MQOP01000004.1	505491	507467	30
G3_3A	MQOP01000004.1	505502	511597	3
G3_3B	MQOP01000004.1	505535	512585	4
G3_2A	MQOP01000004.1	505633	506259	2
G3_1A	MQOP01000004.1	505642	507825	4
G3_3A	MQOP01000004.1	505822	507269	4
G3_2A	MQOP01000004.1	505939	506423	2
G3_1C	MQOP01000004.1	506081	506761	8
G3_3B	MQOP01000004.1	506112	507678	6
G3_1A	MQOP01000004.1	506141	509348	17
G3_3B	MQOP01000004.1	506167	513441	5
G3_1C	MQOP01000004.1	506237	510666	13
G3_1A	MQOP01000004.1	506287	507121	19
G3_3A	MQOP01000004.1	506348	506979	2
G3_2C	MQOP01000004.1	506368	506671	3
G3_2A	MQOP01000004.1	506437	506666	6
G3_3B	MQOP01000004.1	506483	509900	16
G3_1A	MQOP01000004.1	506554	507567	25
G3_1B	MQOP01000004.1	506875	507658	10
G3_2B	MQOP01000004.1	506916	507496	20
G3_1C	MQOP01000004.1	506931	507663	48
G3_3A	MQOP01000004.1	506933	507895	6
G3_1A	MQOP01000004.1	506946	507680	76
G3_2A	MQOP01000004.1	506947	507378	2
G3_2B	MQOP01000004.1	507023	507695	2
G3_2B	MQOP01000004.1	507024	507696	18
G3_2C	MQOP01000004.1	507090	507392	6
G3_2B	MQOP01000004.1	507099	507591	3
G3_1B	MQOP01000004.1	507120	513668	8
G3_2C	MQOP01000004.1	507151	507418	14
G3_1C	MQOP01000004.1	507188	507428	2
G3_1A	MQOP01000004.1	507224	507815	4
G3_2B	MQOP01000004.1	507275	508867	3
G3_2C	MQOP01000004.1	507325	507498	4
G3_2B	MQOP01000004.1	507394	507940	21
G3_1B	MQOP01000004.1	507414	508507	2
G3_2A	MQOP01000004.1	507494	507825	3
G3_2B	MQOP01000004.1	507513	507843	2
G3_2C	MQOP01000004.1	507564	507956	35
G3_2C	MQOP01000004.1	507579	507817	46
G3_3B	MQOP01000004.1	507579	508169	2
G3_1B	MQOP01000004.1	507599	507828	9
G3_1C	MQOP01000004.1	507625	508687	2
G3_2B	MQOP01000004.1	507742	508018	3
G3_1C	MQOP01000004.1	507831	508313	4
G3_2B	MQOP01000004.1	507859	508236	2
G3_2A	MQOP01000004.1	507870	512794	18
G3_3A	MQOP01000004.1	507974	510903	23
G3_3B	MQOP01000004.1	508022	509225	4
G3_1B	MQOP01000004.1	508047	508975	2
G3_3B	MQOP01000004.1	508423	510890	27
G3_2C	MQOP01000004.1	508529	509134	24
G3_2C	MQOP01000004.1	508549	509404	31
G3_3B	MQOP01000004.1	508572	509291	3
G3_2A	MQOP01000004.1	508589	509658	3
G3_1B	MQOP01000004.1	508608	508959	2
G3_1B	MQOP01000004.1	508633	509061	11
G3_1A	MQOP01000004.1	508648	509194	39
G3_3B	MQOP01000004.1	508665	509195	24
G3_2A	MQOP01000004.1	508677	508968	9
G3_1A	MQOP01000004.1	508705	509040	3
G3_1A	MQOP01000004.1	508723	509189	6
G3_3A	MQOP01000004.1	508724	509491	10
G3_2A	MQOP01000004.1	508733	512150	11
G3_2A	MQOP01000004.1	508764	508967	13
G3_2A	MQOP01000004.1	508808	509969	6
G3_2B	MQOP01000004.1	508808	510169	34
G3_1B	MQOP01000004.1	508830	509237	36
G3_3A	MQOP01000004.1	508840	514553	2
G3_1B	MQOP01000004.1	508877	510132	5
G3_2C	MQOP01000004.1	508878	509085	2
G3_1B	MQOP01000004.1	508886	510304	5
G3_2B	MQOP01000004.1	508899	509240	26
G3_2B	MQOP01000004.1	508902	509125	4
G3_1A	MQOP01000004.1	508985	509202	7
G3_2A	MQOP01000004.1	508990	509214	2
G3_3B	MQOP01000004.1	509005	510377	6
G3_1A	MQOP01000004.1	509033	509301	5
G3_2A	MQOP01000004.1	509090	509429	61
G3_1A	MQOP01000004.1	509137	510364	2
G3_1C	MQOP01000004.1	509198	510777	9
G3_1A	MQOP01000004.1	509264	510124	2
G3_1C	MQOP01000004.1	509285	513183	3
G3_1A	MQOP01000004.1	509307	510304	4
G3_2C	MQOP01000004.1	509320	510654	12
G3_2C	MQOP01000004.1	509328	509539	3
G3_2B	MQOP01000004.1	509346	509577	2
G3_2B	MQOP01000004.1	509346	509579	140
G3_3A	MQOP01000004.1	509347	509689	17
G3_3B	MQOP01000004.1	509354	509580	8
G3_1B	MQOP01000004.1	509390	509595	21
G3_3B	MQOP01000004.1	509425	510399	4
G3_1B	MQOP01000004.1	509428	513093	2
G3_2B	MQOP01000004.1	509437	510549	2
G3_1C	MQOP01000004.1	509453	509977	4
G3_1A	MQOP01000004.1	509524	512768	5
G3_1A	MQOP01000004.1	509537	513115	5
G3_1B	MQOP01000004.1	509567	510726	7
G3_3A	MQOP01000004.1	509623	510832	3
G3_3A	MQOP01000004.1	509691	510397	29
G3_2C	MQOP01000004.1	509716	510240	6
G3_2A	MQOP01000004.1	509731	510103	3
G3_1C	MQOP01000004.1	509892	510948	12
G3_2B	MQOP01000004.1	509894	510337	2
G3_2A	MQOP01000004.1	509907	511013	5
G3_1A	MQOP01000004.1	510167	510467	12
G3_1C	MQOP01000004.1	510195	510516	20
G3_1B	MQOP01000004.1	510242	510482	21
G3_1B	MQOP01000004.1	510385	511422	2
G3_1A	MQOP01000004.1	510477	513876	3
G3_2C	MQOP01000004.1	510962	511248	129
G3_1A	MQOP01000004.1	511053	514879	5
G3_1C	MQOP01000004.1	511086	511481	7
G3_2B	MQOP01000004.1	511168	512407	2
G3_1A	MQOP01000004.1	511312	513153	2
G3_1A	MQOP01000004.1	511379	513626	3
G3_3A	MQOP01000004.1	511749	513997	4
G3_2C	MQOP01000004.1	511762	511916	22
G3_1C	MQOP01000004.1	511795	513659	2
G3_2A	MQOP01000004.1	511830	513266	2
G3_1A	MQOP01000004.1	512140	513667	9
G3_1A	MQOP01000004.1	512207	515645	11
G3_1C	MQOP01000004.1	512223	514579	4
G3_3B	MQOP01000004.1	512254	514555	4
G3_3B	MQOP01000004.1	512272	514906	3
G3_3A	MQOP01000004.1	512423	513466	3
G3_1C	MQOP01000004.1	512438	513578	2
G3_3B	MQOP01000004.1	512441	516266	13
G3_2C	MQOP01000004.1	512474	512984	3
G3_2C	MQOP01000004.1	512482	513711	31
G3_2C	MQOP01000004.1	512522	514717	30
G3_1C	MQOP01000004.1	512554	512815	10
G3_3A	MQOP01000004.1	512639	513764	10
G3_1C	MQOP01000004.1	512706	514472	9
G3_2C	MQOP01000004.1	512760	513700	5
G3_3A	MQOP01000004.1	512928	513714	3
G3_2A	MQOP01000004.1	512967	513248	3
G3_1C	MQOP01000004.1	512979	513406	3
G3_1B	MQOP01000004.1	513047	514039	26
G3_1A	MQOP01000004.1	513137	513961	29
G3_2A	MQOP01000004.1	513137	514482	21
G3_1A	MQOP01000004.1	513144	513561	3
G3_1B	MQOP01000004.1	513149	515239	3
G3_1C	MQOP01000004.1	513150	513626	3
G3_2B	MQOP01000004.1	513165	513406	3
G3_3B	MQOP01000004.1	513168	513399	3
G3_1A	MQOP01000004.1	513185	513680	13
G3_2A	MQOP01000004.1	513225	513489	54
G3_2A	MQOP01000004.1	513236	513540	10
G3_1B	MQOP01000004.1	513244	514122	19
G3_1C	MQOP01000004.1	513257	513776	8
G3_1A	MQOP01000004.1	513272	514107	13
G3_1C	MQOP01000004.1	513279	513487	37
G3_2A	MQOP01000004.1	513283	514266	4
G3_3A	MQOP01000004.1	513293	514717	9
G3_2A	MQOP01000004.1	513314	513790	2
G3_2A	MQOP01000004.1	513318	513856	43
G3_1A	MQOP01000004.1	513408	516889	11
G3_3B	MQOP01000004.1	513448	514835	23
G3_3A	MQOP01000004.1	513466	513785	3
G3_3A	MQOP01000004.1	513491	514033	71
G3_2A	MQOP01000004.1	513500	514369	10
G3_3B	MQOP01000004.1	513527	514126	11
G3_2C	MQOP01000004.1	513553	513777	2
G3_3B	MQOP01000004.1	513563	514290	2
G3_2C	MQOP01000004.1	513567	514107	39
G3_1B	MQOP01000004.1	513641	514177	2
G3_2C	MQOP01000004.1	513692	514269	3
G3_1A	MQOP01000004.1	513761	515485	12
G3_2C	MQOP01000004.1	513803	514082	14
G3_3B	MQOP01000004.1	513868	514931	2
G3_2A	MQOP01000004.1	513906	514491	10
G3_2C	MQOP01000004.1	513934	515480	27
G3_2B	MQOP01000004.1	513963	514481	6
G3_1B	MQOP01000004.1	513969	514733	9
G3_2C	MQOP01000004.1	513982	514169	2
G3_2B	MQOP01000004.1	514049	514439	2
G3_1B	MQOP01000004.1	514067	514383	2
G3_1A	MQOP01000004.1	514141	514697	4
G3_3B	MQOP01000004.1	514182	514841	2
G3_1C	MQOP01000004.1	514210	514490	19
G3_2C	MQOP01000004.1	514214	514642	6
G3_2A	MQOP01000004.1	514219	514621	11
G3_2A	MQOP01000004.1	514228	514558	37
G3_2A	MQOP01000004.1	514230	514489	8
G3_1C	MQOP01000004.1	514276	514517	20
G3_2B	MQOP01000004.1	514276	514610	81
G3_2B	MQOP01000004.1	514290	514586	46
G3_3A	MQOP01000004.1	514290	514505	10
G3_2C	MQOP01000004.1	514299	514717	13
G3_1A	MQOP01000004.1	514300	514593	4
G3_1A	MQOP01000004.1	514305	516267	2
G3_3B	MQOP01000004.1	514305	521905	2
G3_1C	MQOP01000004.1	514313	514619	2
G3_2B	MQOP01000004.1	514343	514851	3
G3_3A	MQOP01000004.1	514536	517576	3
G3_3B	MQOP01000004.1	514561	516704	7
G3_2C	MQOP01000004.1	514646	515060	2
G3_3B	MQOP01000004.1	514651	515232	2
G3_3B	MQOP01000004.1	514735	515692	4
G3_1B	MQOP01000004.1	514784	515635	4
G3_3A	MQOP01000004.1	514935	515534	5
G3_1A	MQOP01000004.1	514990	519395	4
G3_2A	MQOP01000004.1	515039	515379	8
G3_1A	MQOP01000004.1	515334	515550	4
G3_2A	MQOP01000004.1	515336	516885	4
G3_1B	MQOP01000004.1	515348	515682	3
G3_1C	MQOP01000004.1	515362	515563	2
G3_2B	MQOP01000004.1	515372	515554	14
G3_1B	MQOP01000004.1	515376	515843	4
G3_2B	MQOP01000004.1	515380	515616	15
G3_3A	MQOP01000004.1	515419	517547	5
G3_2C	MQOP01000004.1	515481	516091	6
G3_2A	MQOP01000004.1	515511	516285	4
G3_2B	MQOP01000004.1	515550	516115	2
G3_1C	MQOP01000004.1	515575	517076	3
G3_1B	MQOP01000004.1	515626	516278	3
G3_1A	MQOP01000004.1	515766	516112	4
G3_2C	MQOP01000004.1	515822	516137	17
G3_2A	MQOP01000004.1	515848	516197	7
G3_2B	MQOP01000004.1	515939	517236	7
G3_2B	MQOP01000004.1	516166	517286	2
G3_1B	MQOP01000004.1	516351	516922	3
G3_2A	MQOP01000004.1	516414	516939	3
G3_1C	MQOP01000004.1	516435	517182	2
G3_2A	MQOP01000004.1	516454	516866	2
G3_2B	MQOP01000004.1	516584	517133	3
G3_2C	MQOP01000004.1	516589	516888	10
G3_2B	MQOP01000004.1	516608	517171	5
G3_3B	MQOP01000004.1	516677	518684	15
G3_3B	MQOP01000004.1	516749	517271	15
G3_2A	MQOP01000004.1	516765	518062	52
G3_2B	MQOP01000004.1	516772	517006	13
G3_2C	MQOP01000004.1	516776	517697	130
G3_3B	MQOP01000004.1	516792	517225	23
G3_2B	MQOP01000004.1	516810	518529	2
G3_2B	MQOP01000004.1	516890	517425	30
G3_3B	MQOP01000004.1	516906	517227	2
G3_3B	MQOP01000004.1	516907	517226	2
G3_2A	MQOP01000004.1	516917	518335	41
G3_3A	MQOP01000004.1	516922	517204	11
G3_1B	MQOP01000004.1	516961	518048	4
G3_1C	MQOP01000004.1	516990	517666	9
G3_2C	MQOP01000004.1	517013	517227	27
G3_2A	MQOP01000004.1	517028	517442	2
G3_2B	MQOP01000004.1	517036	518325	70
G3_1A	MQOP01000004.1	517108	517409	16
G3_2B	MQOP01000004.1	517124	517542	2
G3_2B	MQOP01000004.1	517136	517749	2
G3_2A	MQOP01000004.1	517177	517517	22
G3_2A	MQOP01000004.1	517240	517583	2
G3_3B	MQOP01000004.1	517261	518254	9
G3_1A	MQOP01000004.1	517279	519174	31
G3_2C	MQOP01000004.1	517282	517522	19
G3_3A	MQOP01000004.1	517283	517623	13
G3_1A	MQOP01000004.1	517285	518757	2
G3_2A	MQOP01000004.1	517366	517636	5
G3_2A	MQOP01000004.1	517396	518274	75
G3_1A	MQOP01000004.1	517411	518740	10
G3_1B	MQOP01000004.1	517472	519835	3
G3_1B	MQOP01000004.1	517574	517933	4
G3_2C	MQOP01000004.1	517596	518096	21
G3_2A	MQOP01000004.1	517672	518311	3
G3_1A	MQOP01000004.1	517786	520058	3
G3_1C	MQOP01000004.1	517822	518636	3
G3_2B	MQOP01000004.1	517834	518318	3
G3_3B	MQOP01000004.1	517853	518695	23
G3_1A	MQOP01000004.1	517856	518571	12
G3_3B	MQOP01000004.1	517859	518295	2
G3_3B	MQOP01000004.1	517860	520005	6
G3_2C	MQOP01000004.1	517875	518074	3
G3_2B	MQOP01000004.1	517900	520484	10
G3_1B	MQOP01000004.1	517932	518479	17
G3_2B	MQOP01000004.1	517964	521408	25
G3_1B	MQOP01000004.1	518046	521766	4
G3_2C	MQOP01000004.1	518052	518368	5
G3_2A	MQOP01000004.1	518056	518618	30
G3_3A	MQOP01000004.1	518059	519025	9
G3_2C	MQOP01000004.1	518061	518930	2
G3_1B	MQOP01000004.1	518066	520803	17
G3_2A	MQOP01000004.1	518121	518437	7
G3_3B	MQOP01000004.1	518235	518700	2
G3_3B	MQOP01000004.1	518275	518669	32
G3_1A	MQOP01000004.1	518302	518658	14
G3_2C	MQOP01000004.1	518311	518655	4
G3_1B	MQOP01000004.1	518315	522488	4
G3_3A	MQOP01000004.1	518356	518994	2
G3_1B	MQOP01000004.1	518387	519218	32
G3_3B	MQOP01000004.1	518390	519300	2
G3_3B	MQOP01000004.1	518390	519303	44
G3_3A	MQOP01000004.1	518396	518755	17
G3_3B	MQOP01000004.1	518401	521241	15
G3_3A	MQOP01000004.1	518412	519042	2
G3_2B	MQOP01000004.1	518416	518737	11
G3_2A	MQOP01000004.1	518420	518713	35
G3_2A	MQOP01000004.1	518429	518719	17
G3_1B	MQOP01000004.1	518449	518673	15
G3_3B	MQOP01000004.1	518450	518704	62
G3_2C	MQOP01000004.1	518451	518616	7
G3_1A	MQOP01000004.1	518472	519338	32
G3_2B	MQOP01000004.1	518498	518825	11
G3_2B	MQOP01000004.1	518513	518775	2
G3_2C	MQOP01000004.1	518520	518727	76
G3_2B	MQOP01000004.1	518527	518745	10
G3_3A	MQOP01000004.1	518533	519172	4
G3_1A	MQOP01000004.1	518552	519100	7
G3_3A	MQOP01000004.1	518561	520449	4
G3_3A	MQOP01000004.1	518570	518808	4
G3_1C	MQOP01000004.1	519017	520469	18
G3_3B	MQOP01000004.1	519199	521394	8
G3_1B	MQOP01000004.1	519269	521698	13
G3_2B	MQOP01000004.1	519458	520378	4
G3_3A	MQOP01000004.1	519612	520071	2
G3_2A	MQOP01000004.1	519668	520155	2
G3_2A	MQOP01000004.1	519697	520082	4
G3_1B	MQOP01000004.1	519912	521362	14
G3_3A	MQOP01000004.1	520080	520820	29
G3_2C	MQOP01000004.1	520085	520580	6
G3_1A	MQOP01000004.1	520139	521944	5
G3_2C	MQOP01000004.1	520143	522336	22
G3_2B	MQOP01000004.1	520181	520737	4
G3_1A	MQOP01000004.1	520565	520924	3
G3_2B	MQOP01000004.1	520714	520973	2
G3_2C	MQOP01000004.1	520784	520986	2
G3_2C	MQOP01000004.1	520880	524323	8
G3_1A	MQOP01000004.1	520887	523058	5
G3_2C	MQOP01000004.1	520914	522032	3
G3_2A	MQOP01000004.1	520933	521230	2
G3_3B	MQOP01000004.1	521070	527250	3
G3_2A	MQOP01000004.1	521221	521929	10
G3_2C	MQOP01000004.1	521673	522014	2
G3_1A	MQOP01000004.1	522387	524507	3
G3_2B	MQOP01000004.1	522468	522674	8
G3_2A	MQOP01000004.1	522535	522812	3
G3_2C	MQOP01000004.1	522669	523381	2
G3_2B	MQOP01000004.1	522681	522948	13
G3_3B	MQOP01000004.1	522773	523734	3
G3_2C	MQOP01000004.1	522820	523132	3
G3_1B	MQOP01000004.1	522831	523150	12
G3_2A	MQOP01000004.1	522847	523149	3
G3_2C	MQOP01000004.1	522847	523185	12
G3_2B	MQOP01000004.1	522875	523517	12
G3_2B	MQOP01000004.1	522891	523130	5
G3_2B	MQOP01000004.1	522909	523679	5
G3_1A	MQOP01000004.1	522921	523138	2
G3_2A	MQOP01000004.1	522942	523286	202
G3_2A	MQOP01000004.1	522945	523286	2
G3_2A	MQOP01000004.1	522946	523286	3
G3_2A	MQOP01000004.1	522947	523286	2
G3_2B	MQOP01000004.1	522970	523215	114
G3_3B	MQOP01000004.1	522995	525036	5
G3_1C	MQOP01000004.1	523020	523260	8
G3_2C	MQOP01000004.1	523148	523504	2
G3_2A	MQOP01000004.1	523159	523557	8
G3_2B	MQOP01000004.1	523167	523894	2
G3_2B	MQOP01000004.1	523559	524002	15
G3_2B	MQOP01000004.1	523588	524010	7
G3_1C	MQOP01000004.1	523606	524592	3
G3_2A	MQOP01000004.1	523655	524450	11
G3_1C	MQOP01000004.1	523690	524106	2
G3_3A	MQOP01000004.1	523706	524101	5
G3_2A	MQOP01000004.1	523714	524097	2
G3_3A	MQOP01000004.1	523732	524751	3
G3_2A	MQOP01000004.1	523734	523903	2
G3_2B	MQOP01000004.1	523750	524047	9
G3_1C	MQOP01000004.1	523759	524041	15
G3_2C	MQOP01000004.1	523768	523957	2
G3_1A	MQOP01000004.1	523794	524059	2
G3_3A	MQOP01000004.1	523815	524332	5
G3_2B	MQOP01000004.1	523851	524080	17
G3_3B	MQOP01000004.1	523861	524193	8
G3_2A	MQOP01000004.1	523880	524088	5
G3_2B	MQOP01000004.1	523883	524818	2
G3_2C	MQOP01000004.1	524116	525607	3
G3_3B	MQOP01000004.1	524132	526283	2
G3_2C	MQOP01000004.1	524170	524456	2
G3_1B	MQOP01000004.1	524430	524564	3
G3_3B	MQOP01000004.1	524448	525526	4
G3_3B	MQOP01000004.1	524472	529415	10
G3_2B	MQOP01000004.1	524728	527048	20
G3_1A	MQOP01000004.1	524854	528164	5
G3_1A	MQOP01000004.1	524958	525323	11
G3_1C	MQOP01000004.1	525196	527069	10
G3_1A	MQOP01000004.1	525356	526341	4
G3_3B	MQOP01000004.1	525389	526234	2
G3_1A	MQOP01000004.1	525403	533404	2
G3_3B	MQOP01000004.1	525654	526344	4
G3_2B	MQOP01000004.1	525757	526174	2
G3_1A	MQOP01000004.1	525798	527382	28
G3_3A	MQOP01000004.1	525819	528171	13
G3_2C	MQOP01000004.1	525888	526172	3
G3_2C	MQOP01000004.1	525900	526194	25
G3_2B	MQOP01000004.1	525901	526311	12
G3_2A	MQOP01000004.1	525929	526331	6
G3_1B	MQOP01000004.1	525938	526610	2
G3_2B	MQOP01000004.1	526001	526699	2
G3_2B	MQOP01000004.1	526001	526703	462
G3_2B	MQOP01000004.1	526004	526703	2
G3_1C	MQOP01000004.1	526013	527459	30
G3_2A	MQOP01000004.1	526066	526709	76
G3_3B	MQOP01000004.1	526076	526624	10
G3_3A	MQOP01000004.1	526096	526396	8
G3_1B	MQOP01000004.1	526099	527333	2
G3_1C	MQOP01000004.1	526124	526426	54
G3_2A	MQOP01000004.1	526139	526632	9
G3_3B	MQOP01000004.1	526155	527395	3
G3_1A	MQOP01000004.1	526158	526425	79
G3_2B	MQOP01000004.1	526163	526398	37
G3_3B	MQOP01000004.1	526168	526461	43
G3_2B	MQOP01000004.1	526173	526631	3
G3_2B	MQOP01000004.1	526191	526377	26
G3_1C	MQOP01000004.1	526214	526999	7
G3_2C	MQOP01000004.1	526215	526554	2
G3_2A	MQOP01000004.1	526217	526426	70
G3_3A	MQOP01000004.1	526225	526668	9
G3_3A	MQOP01000004.1	526225	526669	4
G3_3A	MQOP01000004.1	526225	526670	3
G3_3A	MQOP01000004.1	526225	526671	6
G3_3A	MQOP01000004.1	526225	526672	4
G3_3A	MQOP01000004.1	526225	526673	1369
G3_3A	MQOP01000004.1	526226	526673	3
G3_3A	MQOP01000004.1	526228	526673	5
G3_3A	MQOP01000004.1	526230	526673	4
G3_2C	MQOP01000004.1	526242	526446	38
G3_2B	MQOP01000004.1	526265	526768	2
G3_3B	MQOP01000004.1	526283	526714	46
G3_2B	MQOP01000004.1	526329	526730	92
G3_1C	MQOP01000004.1	526352	526726	128
G3_2C	MQOP01000004.1	526367	526745	4
G3_2C	MQOP01000004.1	526371	526745	2
G3_2C	MQOP01000004.1	526383	526721	25
G3_2B	MQOP01000004.1	526430	526763	18
G3_1A	MQOP01000004.1	526439	526626	2
G3_2C	MQOP01000004.1	526462	526663	41
G3_2C	MQOP01000004.1	526487	526762	12
G3_2C	MQOP01000004.1	526519	526742	12
G3_1C	MQOP01000004.1	526538	527418	6
G3_1B	MQOP01000004.1	526791	527765	19
G3_2B	MQOP01000004.1	526798	529679	4
G3_1B	MQOP01000004.1	526833	528071	2
G3_2C	MQOP01000004.1	526946	527507	11
G3_2A	MQOP01000004.1	527030	527351	2
G3_1A	MQOP01000004.1	527057	530129	5
G3_2C	MQOP01000004.1	527124	527272	2
G3_2C	MQOP01000004.1	527184	527425	17
G3_1B	MQOP01000004.1	527282	527680	4
G3_1A	MQOP01000004.1	527293	527720	4
G3_2A	MQOP01000004.1	527314	527614	9
G3_3B	MQOP01000004.1	527331	527682	6
G3_1A	MQOP01000004.1	527397	528288	3
G3_1A	MQOP01000004.1	527407	527865	2
G3_3B	MQOP01000004.1	527416	534634	2
G3_3B	MQOP01000004.1	527420	528461	3
G3_2C	MQOP01000004.1	527466	527777	11
G3_3B	MQOP01000004.1	527483	527751	48
G3_3A	MQOP01000004.1	527542	529550	2
G3_2B	MQOP01000004.1	527545	528449	2
G3_2C	MQOP01000004.1	527595	528367	3
G3_3B	MQOP01000004.1	527699	528208	2
G3_3A	MQOP01000004.1	527814	528024	2
G3_1C	MQOP01000004.1	528000	531327	3
G3_2B	MQOP01000004.1	528026	528836	4
G3_1A	MQOP01000004.1	528040	530334	7
G3_1B	MQOP01000004.1	528108	529373	6
G3_2B	MQOP01000004.1	528138	529531	3
G3_1C	MQOP01000004.1	528154	530421	10
G3_1C	MQOP01000004.1	528249	530776	28
G3_3B	MQOP01000004.1	528264	529069	5
G3_3A	MQOP01000004.1	528270	528658	7
G3_3A	MQOP01000004.1	528343	532527	4
G3_3B	MQOP01000004.1	528347	529383	4
G3_3B	MQOP01000004.1	528391	530498	21
G3_3A	MQOP01000004.1	528498	530296	11
G3_2C	MQOP01000004.1	528578	531525	22
G3_2C	MQOP01000004.1	528579	529483	3
G3_3B	MQOP01000004.1	528640	530309	5
G3_1A	MQOP01000004.1	528699	530814	7
G3_3A	MQOP01000004.1	528733	529079	9
G3_1A	MQOP01000004.1	528745	532987	6
G3_3B	MQOP01000004.1	528840	529133	2
G3_1A	MQOP01000004.1	528857	529334	3
G3_3B	MQOP01000004.1	528944	530553	6
G3_3A	MQOP01000004.1	528947	530149	44
G3_3A	MQOP01000004.1	528949	530149	2
G3_3A	MQOP01000004.1	529058	530614	10
G3_2B	MQOP01000004.1	529059	537366	4
G3_3B	MQOP01000004.1	529132	530629	11
G3_3B	MQOP01000004.1	529166	534360	6
G3_2B	MQOP01000004.1	529189	529822	2
G3_2A	MQOP01000004.1	529248	531292	17
G3_1C	MQOP01000004.1	529263	530340	10
G3_3A	MQOP01000004.1	529275	530542	14
G3_1A	MQOP01000004.1	529308	530125	16
G3_1A	MQOP01000004.1	529481	530453	10
G3_3A	MQOP01000004.1	529485	530470	31
G3_1A	MQOP01000004.1	529573	531036	33
G3_3B	MQOP01000004.1	529574	530929	32
G3_3B	MQOP01000004.1	529597	530787	58
G3_1C	MQOP01000004.1	529604	531051	49
G3_2C	MQOP01000004.1	529616	530514	30
G3_1C	MQOP01000004.1	529630	530316	36
G3_1C	MQOP01000004.1	529653	530105	5
G3_2A	MQOP01000004.1	529657	530411	14
G3_3A	MQOP01000004.1	529670	531592	8
G3_2B	MQOP01000004.1	529695	530307	2
G3_2B	MQOP01000004.1	529695	530312	108
G3_3A	MQOP01000004.1	529696	530597	68
G3_3B	MQOP01000004.1	529707	530591	34
G3_1A	MQOP01000004.1	529727	531045	9
G3_1C	MQOP01000004.1	529787	533338	6
G3_2B	MQOP01000004.1	529803	530034	29
G3_3A	MQOP01000004.1	529829	531166	5
G3_1B	MQOP01000004.1	529843	530493	4
G3_2A	MQOP01000004.1	529863	530080	8
G3_3A	MQOP01000004.1	529876	530250	5
G3_1A	MQOP01000004.1	529904	530738	9
G3_1B	MQOP01000004.1	529912	530239	7
G3_2B	MQOP01000004.1	529930	530219	4
G3_1A	MQOP01000004.1	529945	531338	6
G3_3A	MQOP01000004.1	530013	530956	25
G3_3B	MQOP01000004.1	530020	532375	4
G3_2A	MQOP01000004.1	530043	531110	12
G3_2C	MQOP01000004.1	530102	530615	13
G3_3A	MQOP01000004.1	530155	530913	4
G3_3A	MQOP01000004.1	530244	530638	3
G3_2A	MQOP01000004.1	530285	530798	16
G3_3A	MQOP01000004.1	530297	530748	15
G3_2C	MQOP01000004.1	530402	530712	13
G3_3B	MQOP01000004.1	530422	530667	4
G3_1C	MQOP01000004.1	530434	530783	4
G3_1C	MQOP01000004.1	530436	530633	3
G3_1B	MQOP01000004.1	530443	530935	30
G3_1C	MQOP01000004.1	530443	532923	3
G3_1C	MQOP01000004.1	530451	530881	22
G3_2A	MQOP01000004.1	530474	530876	9
G3_1C	MQOP01000004.1	530485	536357	14
G3_2B	MQOP01000004.1	530497	530870	6
G3_1B	MQOP01000004.1	530546	530811	36
G3_2C	MQOP01000004.1	530567	530803	29
G3_2B	MQOP01000004.1	530598	530873	6
G3_1A	MQOP01000004.1	530972	533667	2
G3_1C	MQOP01000004.1	531004	532652	3
G3_2B	MQOP01000004.1	531042	534806	7
G3_1A	MQOP01000004.1	531045	534556	9
G3_2C	MQOP01000004.1	531165	532037	2
G3_2C	MQOP01000004.1	531213	532015	2
G3_2B	MQOP01000004.1	531423	531829	2
G3_1B	MQOP01000004.1	531455	533054	2
G3_1A	MQOP01000004.1	531534	533461	5
G3_1C	MQOP01000004.1	531556	532630	2
G3_1A	MQOP01000004.1	531685	533445	5
G3_1A	MQOP01000004.1	531686	532998	2
G3_3A	MQOP01000004.1	531687	532049	31
G3_1A	MQOP01000004.1	531690	532093	14
G3_2C	MQOP01000004.1	531699	532005	2
G3_1A	MQOP01000004.1	531820	532630	5
G3_2B	MQOP01000004.1	531841	532303	5
G3_1A	MQOP01000004.1	532400	532674	6
G3_3A	MQOP01000004.1	532757	533864	4
G3_2A	MQOP01000004.1	532858	533466	8
G3_2C	MQOP01000004.1	532912	533244	3
G3_2C	MQOP01000004.1	533134	533337	75
G3_1A	MQOP01000004.1	533147	533323	66
G3_2B	MQOP01000004.1	533157	536977	2
G3_3B	MQOP01000004.1	533179	533662	3
G3_2A	MQOP01000004.1	533258	533734	9
G3_1C	MQOP01000004.1	533271	533961	12
G3_2B	MQOP01000004.1	533283	533523	3
G3_1A	MQOP01000004.1	533296	538114	5
G3_3B	MQOP01000004.1	533339	533811	7
G3_1B	MQOP01000004.1	533389	534523	4
G3_3B	MQOP01000004.1	533471	535086	4
G3_1C	MQOP01000004.1	533494	536388	19
G3_1A	MQOP01000004.1	533629	534650	4
G3_2A	MQOP01000004.1	533664	534266	7
G3_3B	MQOP01000004.1	533697	537779	4
G3_1C	MQOP01000004.1	533704	535213	42
G3_3A	MQOP01000004.1	533709	534527	5
G3_2B	MQOP01000004.1	533767	534072	5
G3_2A	MQOP01000004.1	533773	534132	2
G3_3B	MQOP01000004.1	533867	535360	32
G3_2B	MQOP01000004.1	533935	535584	2
G3_1A	MQOP01000004.1	534165	535191	5
G3_1C	MQOP01000004.1	534184	537379	7
G3_3B	MQOP01000004.1	534337	539271	3
G3_1B	MQOP01000004.1	534360	534706	2
G3_1B	MQOP01000004.1	534389	534771	5
G3_1B	MQOP01000004.1	534471	537133	3
G3_3B	MQOP01000004.1	534474	534958	37
G3_3A	MQOP01000004.1	534496	534844	9
G3_3A	MQOP01000004.1	534507	534847	33
G3_1B	MQOP01000004.1	534509	535857	6
G3_2A	MQOP01000004.1	534536	534910	3
G3_3B	MQOP01000004.1	534542	534823	7
G3_2C	MQOP01000004.1	534549	534777	20
G3_2C	MQOP01000004.1	534560	534773	14
G3_1A	MQOP01000004.1	534588	534821	11
G3_1A	MQOP01000004.1	534590	535375	9
G3_1A	MQOP01000004.1	534607	534946	14
G3_1C	MQOP01000004.1	534625	535742	52
G3_1C	MQOP01000004.1	534658	541058	2
G3_1B	MQOP01000004.1	534703	537483	2
G3_1B	MQOP01000004.1	534703	537488	12
G3_3A	MQOP01000004.1	534703	535047	39
G3_3A	MQOP01000004.1	534705	535667	8
G3_1C	MQOP01000004.1	534711	535559	6
G3_2A	MQOP01000004.1	534719	535034	2
G3_2B	MQOP01000004.1	534804	535033	26
G3_1B	MQOP01000004.1	534826	535649	3
G3_3A	MQOP01000004.1	534902	535490	17
G3_1C	MQOP01000004.1	534918	535375	4
G3_2B	MQOP01000004.1	534922	536082	15
G3_2B	MQOP01000004.1	534961	535585	23
G3_1C	MQOP01000004.1	534998	535474	6
G3_1B	MQOP01000004.1	535030	535396	4
G3_3A	MQOP01000004.1	535111	537079	17
G3_2A	MQOP01000004.1	535135	535496	2
G3_1A	MQOP01000004.1	535137	535594	5
G3_1A	MQOP01000004.1	535236	537700	2
G3_2C	MQOP01000004.1	535249	535721	6
G3_3B	MQOP01000004.1	535415	536642	5
G3_3B	MQOP01000004.1	535492	538493	4
G3_1A	MQOP01000004.1	535561	536873	4
G3_2C	MQOP01000004.1	535725	536217	3
G3_1C	MQOP01000004.1	535807	536533	5
G3_3A	MQOP01000004.1	535849	537206	3
G3_2A	MQOP01000004.1	535878	536417	4
G3_2A	MQOP01000004.1	535920	536190	2
G3_2C	MQOP01000004.1	535921	536228	11
G3_2C	MQOP01000004.1	535966	536303	17
G3_1A	MQOP01000004.1	536035	536578	6
G3_2A	MQOP01000004.1	536054	538648	8
G3_1C	MQOP01000004.1	536138	536539	5
G3_3A	MQOP01000004.1	536166	537112	2
G3_1B	MQOP01000004.1	536280	536718	2
G3_1A	MQOP01000004.1	536583	539182	6
G3_2B	MQOP01000004.1	536708	539195	6
G3_1C	MQOP01000004.1	536736	539699	3
G3_1C	MQOP01000004.1	536798	538444	4
G3_3B	MQOP01000004.1	536800	539552	7
G3_3A	MQOP01000004.1	536852	540299	9
G3_2A	MQOP01000004.1	536871	537202	2
G3_3B	MQOP01000004.1	536950	537407	2
G3_1A	MQOP01000004.1	537158	537593	2
G3_3B	MQOP01000004.1	537360	538928	5
G3_1B	MQOP01000004.1	537372	537947	4
G3_1A	MQOP01000004.1	537386	538558	7
G3_1C	MQOP01000004.1	537405	538419	8
G3_1C	MQOP01000004.1	537659	539203	11
G3_1B	MQOP01000004.1	537680	538258	11
G3_3B	MQOP01000004.1	537694	539053	26
G3_3A	MQOP01000004.1	537848	546869	6
G3_2B	MQOP01000004.1	537871	538541	3
G3_2A	MQOP01000004.1	537881	538163	5
G3_3A	MQOP01000004.1	537897	538280	2
G3_1A	MQOP01000004.1	537905	538499	10
G3_1C	MQOP01000004.1	537937	538701	11
G3_1B	MQOP01000004.1	537971	538449	13
G3_2C	MQOP01000004.1	537976	538418	68
G3_2C	MQOP01000004.1	537978	538418	2
G3_3B	MQOP01000004.1	538026	538542	6
G3_2A	MQOP01000004.1	538052	538589	2
G3_1A	MQOP01000004.1	538101	538460	24
G3_2B	MQOP01000004.1	538142	538599	4
G3_3A	MQOP01000004.1	538149	538595	30
G3_1A	MQOP01000004.1	538175	538735	4
G3_1B	MQOP01000004.1	538211	538621	3
G3_1A	MQOP01000004.1	538245	538565	2
G3_2C	MQOP01000004.1	538272	538575	6
G3_1A	MQOP01000004.1	538287	538533	2
G3_2A	MQOP01000004.1	538311	538600	31
G3_1A	MQOP01000004.1	538313	538555	28
G3_2C	MQOP01000004.1	538324	538560	10
G3_3A	MQOP01000004.1	538324	538486	21
G3_2C	MQOP01000004.1	538340	538731	2
G3_1A	MQOP01000004.1	538346	538551	2
G3_1B	MQOP01000004.1	538371	538574	58
G3_1C	MQOP01000004.1	538375	538804	17
G3_2A	MQOP01000004.1	538376	538864	6
G3_3B	MQOP01000004.1	538564	539846	5
G3_1C	MQOP01000004.1	538596	543557	5
G3_1C	MQOP01000004.1	538688	542625	2
G3_1C	MQOP01000004.1	538735	539286	3
G3_1C	MQOP01000004.1	538784	543037	24
G3_2A	MQOP01000004.1	538795	539786	9
G3_1C	MQOP01000004.1	539084	539595	42
G3_1A	MQOP01000004.1	539174	539808	6
G3_3B	MQOP01000004.1	539198	540499	10
G3_3B	MQOP01000004.1	539204	542639	13
G3_1B	MQOP01000004.1	539247	542339	19
G3_2C	MQOP01000004.1	539289	540056	2
G3_3A	MQOP01000004.1	539377	540350	4
G3_2B	MQOP01000004.1	539395	539907	28
G3_1A	MQOP01000004.1	539409	540097	9
G3_2C	MQOP01000004.1	539489	539849	7
G3_1C	MQOP01000004.1	539493	539850	3
G3_2C	MQOP01000004.1	539511	540501	46
G3_3B	MQOP01000004.1	539523	541129	17
G3_1A	MQOP01000004.1	539584	540390	2
G3_1A	MQOP01000004.1	539584	540394	7
G3_1A	MQOP01000004.1	539601	539959	2
G3_2A	MQOP01000004.1	539604	540608	8
G3_1A	MQOP01000004.1	539613	540310	5
G3_3B	MQOP01000004.1	539648	542700	2
G3_3A	MQOP01000004.1	539664	540320	7
G3_1A	MQOP01000004.1	539685	539938	2
G3_3B	MQOP01000004.1	539707	540689	4
G3_3B	MQOP01000004.1	539739	539993	2
G3_1A	MQOP01000004.1	539764	539934	2
G3_1A	MQOP01000004.1	539954	540648	62
G3_3A	MQOP01000004.1	540029	540398	13
G3_3A	MQOP01000004.1	540044	540410	58
G3_3B	MQOP01000004.1	540060	540364	22
G3_1B	MQOP01000004.1	540061	540410	14
G3_2A	MQOP01000004.1	540084	540329	5
G3_1C	MQOP01000004.1	540091	540337	12
G3_3A	MQOP01000004.1	540121	540410	29
G3_1B	MQOP01000004.1	540135	541208	25
G3_1B	MQOP01000004.1	540149	540377	25
G3_3B	MQOP01000004.1	540158	542181	6
G3_2C	MQOP01000004.1	540170	540932	12
G3_2B	MQOP01000004.1	540176	540389	76
G3_3B	MQOP01000004.1	540179	540357	3
G3_1A	MQOP01000004.1	540184	540791	13
G3_1B	MQOP01000004.1	540360	540598	2
G3_2B	MQOP01000004.1	540406	540768	5
G3_2C	MQOP01000004.1	540524	541061	11
G3_2B	MQOP01000004.1	540542	540869	2
G3_2B	MQOP01000004.1	540603	541036	2
G3_1C	MQOP01000004.1	540629	541205	4
G3_1A	MQOP01000004.1	540657	541282	24
G3_2A	MQOP01000004.1	540659	541052	6
G3_2C	MQOP01000004.1	540667	541308	47
G3_2A	MQOP01000004.1	540669	545214	10
G3_3A	MQOP01000004.1	540692	541181	92
G3_2B	MQOP01000004.1	540833	541101	2
G3_1C	MQOP01000004.1	540852	541191	10
G3_3A	MQOP01000004.1	540852	541232	8
G3_1B	MQOP01000004.1	540853	541425	9
G3_2B	MQOP01000004.1	540855	541155	4
G3_1A	MQOP01000004.1	540875	541181	3
G3_2A	MQOP01000004.1	540884	541240	44
G3_2A	MQOP01000004.1	540885	541236	56
G3_1A	MQOP01000004.1	540889	541210	197
G3_2A	MQOP01000004.1	540912	541627	29
G3_2C	MQOP01000004.1	540975	541187	20
G3_3A	MQOP01000004.1	540977	541190	10
G3_1B	MQOP01000004.1	540982	541195	2
G3_1C	MQOP01000004.1	541001	541823	3
G3_1B	MQOP01000004.1	541010	541235	28
G3_1A	MQOP01000004.1	541073	541389	4
G3_2A	MQOP01000004.1	541191	541383	3
G3_2C	MQOP01000004.1	541192	541433	2
G3_1B	MQOP01000004.1	541317	542103	3
G3_2A	MQOP01000004.1	541332	542013	3
G3_1C	MQOP01000004.1	541449	543884	4
G3_3B	MQOP01000004.1	541572	542152	2
G3_2B	MQOP01000004.1	541715	542165	26
G3_2B	MQOP01000004.1	541861	542135	5
G3_1A	MQOP01000004.1	541893	546550	10
G3_1C	MQOP01000004.1	542036	542936	3
G3_3A	MQOP01000004.1	542065	544549	5
G3_1A	MQOP01000004.1	542212	542401	2
G3_1A	MQOP01000004.1	542381	542814	13
G3_2C	MQOP01000004.1	542420	542931	2
G3_1B	MQOP01000004.1	542802	543726	7
G3_1C	MQOP01000004.1	542848	543544	2
G3_2B	MQOP01000004.1	542880	543066	2
G3_3A	MQOP01000004.1	542972	543571	6
G3_1C	MQOP01000004.1	543061	543707	2
G3_3A	MQOP01000004.1	543236	543523	6
G3_1A	MQOP01000004.1	543270	543700	5
G3_1A	MQOP01000004.1	543282	543644	3
G3_3A	MQOP01000004.1	543331	543617	2
G3_2A	MQOP01000004.1	543396	543567	2
G3_1A	MQOP01000004.1	543410	544370	12
G3_2B	MQOP01000004.1	543410	543776	3
G3_1C	MQOP01000004.1	543411	544335	6
G3_1A	MQOP01000004.1	543684	546999	3
G3_2B	MQOP01000004.1	543690	545587	4
G3_2B	MQOP01000004.1	543891	544485	2
G3_1C	MQOP01000004.1	544001	544661	9
G3_3A	MQOP01000004.1	544076	544694	2
G3_2C	MQOP01000004.1	544138	544890	3
G3_2C	MQOP01000004.1	544146	544376	5
G3_1B	MQOP01000004.1	544215	544552	2
G3_2A	MQOP01000004.1	544220	544634	10
G3_1B	MQOP01000004.1	544244	547088	4
G3_1C	MQOP01000004.1	544267	544640	46
G3_1C	MQOP01000004.1	544268	544638	2
G3_2A	MQOP01000004.1	544287	544592	17
G3_2A	MQOP01000004.1	544335	544702	3
G3_1A	MQOP01000004.1	544728	546262	15
G3_1A	MQOP01000004.1	544740	545490	6
G3_2C	MQOP01000004.1	544882	545113	7
G3_2C	MQOP01000004.1	544960	546508	18
G3_1B	MQOP01000004.1	545167	545980	2
G3_3B	MQOP01000004.1	545197	546396	2
G3_2B	MQOP01000004.1	545292	545942	28
G3_2C	MQOP01000004.1	545354	545869	47
G3_2B	MQOP01000004.1	545434	545736	18
G3_3A	MQOP01000004.1	545444	545764	2
G3_2A	MQOP01000004.1	545452	545704	13
G3_2C	MQOP01000004.1	545452	545721	29
G3_2B	MQOP01000004.1	545501	545755	5
G3_3A	MQOP01000004.1	545509	545909	5
G3_3A	MQOP01000004.1	545528	548211	5
G3_3A	MQOP01000004.1	545594	545919	2
G3_2A	MQOP01000004.1	545687	546867	5
G3_1C	MQOP01000004.1	545920	546757	22
G3_3B	MQOP01000004.1	545929	546889	5
G3_3A	MQOP01000004.1	545964	546579	3
G3_2B	MQOP01000004.1	545989	550468	18
G3_1A	MQOP01000004.1	545993	548647	4
G3_1C	MQOP01000004.1	546051	546552	2
G3_2A	MQOP01000004.1	546170	547022	3
G3_1C	MQOP01000004.1	546350	548343	5
G3_1A	MQOP01000004.1	546373	546921	3
G3_1A	MQOP01000004.1	546415	547086	6
G3_2A	MQOP01000004.1	546581	546841	2
G3_1B	MQOP01000004.1	546680	547495	6
G3_3B	MQOP01000004.1	546759	549542	3
G3_1A	MQOP01000004.1	546838	549764	5
G3_1B	MQOP01000004.1	546872	548416	2
G3_3A	MQOP01000004.1	546884	549685	5
G3_1C	MQOP01000004.1	546982	548045	47
G3_1A	MQOP01000004.1	547158	548918	4
G3_3B	MQOP01000004.1	547163	548523	11
G3_3B	MQOP01000004.1	547235	547443	4
G3_3A	MQOP01000004.1	547295	547493	3
G3_3A	MQOP01000004.1	547352	547591	9
G3_1C	MQOP01000004.1	547368	548143	8
G3_2B	MQOP01000004.1	547407	547712	2
G3_2C	MQOP01000004.1	547419	547772	36
G3_1A	MQOP01000004.1	547655	548556	4
G3_1C	MQOP01000004.1	547723	550526	23
G3_3B	MQOP01000004.1	547969	549322	5
G3_2B	MQOP01000004.1	548066	548445	3
G3_2B	MQOP01000004.1	548107	549748	4
G3_3B	MQOP01000004.1	548175	548690	7
G3_2A	MQOP01000004.1	548370	548704	3
G3_2B	MQOP01000004.1	548394	548725	13
G3_1A	MQOP01000004.1	548405	548743	3
G3_2C	MQOP01000004.1	548412	548761	6
G3_1B	MQOP01000004.1	548483	548847	3
G3_2A	MQOP01000004.1	548714	548962	5
G3_2B	MQOP01000004.1	548785	549049	3
G3_3A	MQOP01000004.1	548892	550329	5
G3_1C	MQOP01000004.1	549446	550632	3
G3_3A	MQOP01000004.1	549523	557968	8
G3_2C	MQOP01000004.1	549567	550558	4
G3_1B	MQOP01000004.1	549667	550314	3
G3_1A	MQOP01000004.1	549784	551747	5
G3_3A	MQOP01000004.1	549904	550301	3
G3_1A	MQOP01000004.1	550013	550749	14
G3_1C	MQOP01000004.1	550160	552838	3
G3_2A	MQOP01000004.1	550280	550509	5
G3_2A	MQOP01000004.1	550376	550596	2
G3_1A	MQOP01000004.1	550476	552912	8
G3_1B	MQOP01000004.1	550874	552132	2
G3_1B	MQOP01000004.1	550955	551174	5
G3_1A	MQOP01000004.1	550993	551194	4
G3_2A	MQOP01000004.1	551032	551391	5
G3_3B	MQOP01000004.1	551043	551300	6
G3_2C	MQOP01000004.1	551077	551303	4
G3_1A	MQOP01000004.1	551158	553360	6
G3_2A	MQOP01000004.1	551370	553023	6
G3_2A	MQOP01000004.1	551640	553403	10
G3_2B	MQOP01000004.1	551784	552172	3
G3_3A	MQOP01000004.1	551795	556198	3
G3_1B	MQOP01000004.1	551877	552138	5
G3_3B	MQOP01000004.1	551884	552196	8
G3_2C	MQOP01000004.1	551923	554595	4
G3_2A	MQOP01000004.1	551936	553451	19
G3_1A	MQOP01000004.1	552034	555982	5
G3_2A	MQOP01000004.1	552402	552984	2
G3_3A	MQOP01000004.1	552417	552950	19
G3_2C	MQOP01000004.1	552432	552960	2
G3_1B	MQOP01000004.1	552538	553016	20
G3_2B	MQOP01000004.1	552542	553620	31
G3_1B	MQOP01000004.1	552570	553616	4
G3_2C	MQOP01000004.1	552572	552835	7
G3_3A	MQOP01000004.1	552595	553113	3
G3_3B	MQOP01000004.1	552596	553088	3
G3_2B	MQOP01000004.1	552643	552914	12
G3_2A	MQOP01000004.1	552661	553155	4
G3_2A	MQOP01000004.1	552688	552816	5
G3_3A	MQOP01000004.1	552704	553161	4
G3_3B	MQOP01000004.1	552711	553023	3
G3_2A	MQOP01000004.1	552726	553086	2
G3_1B	MQOP01000004.1	552757	553112	2
G3_2C	MQOP01000004.1	552812	553318	11
G3_1B	MQOP01000004.1	552815	554740	3
G3_2C	MQOP01000004.1	552827	553282	4
G3_2A	MQOP01000004.1	552830	553043	4
G3_3A	MQOP01000004.1	552830	553609	18
G3_3A	MQOP01000004.1	552863	557451	3
G3_2B	MQOP01000004.1	552907	555232	36
G3_3A	MQOP01000004.1	552908	553117	11
G3_2B	MQOP01000004.1	552913	554167	4
G3_1B	MQOP01000004.1	552915	554065	12
G3_2C	MQOP01000004.1	552938	553232	32
G3_3A	MQOP01000004.1	552946	553154	4
G3_1B	MQOP01000004.1	552953	553824	7
G3_1A	MQOP01000004.1	553047	553483	44
G3_1A	MQOP01000004.1	553062	553573	12
G3_3B	MQOP01000004.1	553072	553254	13
G3_2B	MQOP01000004.1	553083	553481	2
G3_2A	MQOP01000004.1	553088	553335	121
G3_2B	MQOP01000004.1	553090	553513	58
G3_2B	MQOP01000004.1	553092	553513	2
G3_1A	MQOP01000004.1	553103	559086	15
G3_2B	MQOP01000004.1	553113	553331	2
G3_3A	MQOP01000004.1	553116	553439	20
G3_2C	MQOP01000004.1	553162	553458	29
G3_1A	MQOP01000004.1	553164	553478	56
G3_1A	MQOP01000004.1	553167	553303	255
G3_1C	MQOP01000004.1	553276	553779	3
G3_3A	MQOP01000004.1	553277	553979	3
G3_1C	MQOP01000004.1	553281	553791	2
G3_2A	MQOP01000004.1	553314	553669	3
G3_3A	MQOP01000004.1	553343	559691	5
G3_1C	MQOP01000004.1	553394	554429	14
G3_1C	MQOP01000004.1	553408	553945	2
G3_3A	MQOP01000004.1	553410	553996	2
G3_2B	MQOP01000004.1	553417	554391	2
G3_1A	MQOP01000004.1	553427	553884	6
G3_2A	MQOP01000004.1	553521	554972	43
G3_3B	MQOP01000004.1	553573	555633	2
G3_2A	MQOP01000004.1	553712	554267	3
G3_3B	MQOP01000004.1	553951	555899	5
G3_3A	MQOP01000004.1	553976	555986	18
G3_2C	MQOP01000004.1	553989	554269	4
G3_2A	MQOP01000004.1	554018	554304	4
G3_2B	MQOP01000004.1	554033	554311	7
G3_2A	MQOP01000004.1	554126	554435	4
G3_2A	MQOP01000004.1	554134	554387	2
G3_2B	MQOP01000004.1	554137	554344	10
G3_3A	MQOP01000004.1	554141	554633	5
G3_1A	MQOP01000004.1	554147	554425	4
G3_2A	MQOP01000004.1	554169	554447	14
G3_2A	MQOP01000004.1	554180	554461	12
G3_1C	MQOP01000004.1	554181	554830	79
G3_3B	MQOP01000004.1	554216	554560	3
G3_3A	MQOP01000004.1	554240	554658	17
G3_1C	MQOP01000004.1	554251	554969	2
G3_2B	MQOP01000004.1	554251	554609	12
G3_2A	MQOP01000004.1	554306	555776	2
G3_1B	MQOP01000004.1	554461	555187	2
G3_2A	MQOP01000004.1	554522	557026	12
G3_1B	MQOP01000004.1	554575	555315	12
G3_2C	MQOP01000004.1	554588	555244	25
G3_1C	MQOP01000004.1	554757	555572	5
G3_1A	MQOP01000004.1	554894	555433	8
G3_1C	MQOP01000004.1	554914	555604	7
G3_3A	MQOP01000004.1	554984	555312	4
G3_2B	MQOP01000004.1	554992	555667	3
G3_1B	MQOP01000004.1	555125	556224	2
G3_1C	MQOP01000004.1	555161	557192	2
G3_3A	MQOP01000004.1	555218	556150	2
G3_1B	MQOP01000004.1	555228	555434	2
G3_1C	MQOP01000004.1	555261	555622	2
G3_1C	MQOP01000004.1	555261	555883	25
G3_2B	MQOP01000004.1	555266	557326	2
G3_3B	MQOP01000004.1	555273	556130	2
G3_1A	MQOP01000004.1	555339	556236	3
G3_2A	MQOP01000004.1	555360	555932	6
G3_1B	MQOP01000004.1	555392	555918	2
G3_2A	MQOP01000004.1	555393	556019	2
G3_1C	MQOP01000004.1	555414	556090	7
G3_2C	MQOP01000004.1	555572	555845	9
G3_2B	MQOP01000004.1	555599	556134	15
G3_2C	MQOP01000004.1	555607	556180	10
G3_1C	MQOP01000004.1	555621	556127	8
G3_2B	MQOP01000004.1	555738	556037	3
G3_3A	MQOP01000004.1	555742	556169	2
G3_3A	MQOP01000004.1	555772	555980	5
G3_3A	MQOP01000004.1	555788	556110	11
G3_1B	MQOP01000004.1	556140	557881	3
G3_3B	MQOP01000004.1	556356	557330	5
G3_1B	MQOP01000004.1	556410	556942	3
G3_2B	MQOP01000004.1	556476	557126	2
G3_3A	MQOP01000004.1	556736	556899	2
G3_1C	MQOP01000004.1	556746	557101	6
G3_2A	MQOP01000004.1	556850	558885	5
G3_2C	MQOP01000004.1	557088	558239	4
G3_2A	MQOP01000004.1	557121	560038	18
G3_2B	MQOP01000004.1	557370	558550	5
G3_3A	MQOP01000004.1	557637	558526	5
G3_3A	MQOP01000004.1	557651	558346	2
G3_3B	MQOP01000004.1	557689	558526	10
G3_1A	MQOP01000004.1	557810	559521	6
G3_3A	MQOP01000004.1	557832	559917	8
G3_1A	MQOP01000004.1	558019	558487	2
G3_1C	MQOP01000004.1	558022	558396	7
G3_3B	MQOP01000004.1	558050	558770	7
G3_1A	MQOP01000004.1	558115	558603	2
G3_1A	MQOP01000004.1	558240	559027	3
G3_3A	MQOP01000004.1	558391	559123	2
G3_2B	MQOP01000004.1	558649	558903	3
G3_1A	MQOP01000004.1	558726	560118	5
G3_1B	MQOP01000004.1	558744	560758	3
G3_3B	MQOP01000004.1	558759	559283	3
G3_3B	MQOP01000004.1	558765	561199	2
G3_1A	MQOP01000004.1	558782	560630	5
G3_1C	MQOP01000004.1	558806	565794	3
G3_3A	MQOP01000004.1	558810	560020	2
G3_3B	MQOP01000004.1	558840	560267	5
G3_2A	MQOP01000004.1	558881	559211	4
G3_1B	MQOP01000004.1	558952	559574	2
G3_1B	MQOP01000004.1	558957	561595	3
G3_2B	MQOP01000004.1	558964	560068	10
G3_1C	MQOP01000004.1	559012	561388	2
G3_1A	MQOP01000004.1	559033	559394	2
G3_2A	MQOP01000004.1	559218	559715	3
G3_2C	MQOP01000004.1	559245	559597	5
G3_2A	MQOP01000004.1	559433	560407	6
G3_1A	MQOP01000004.1	559457	561447	3
G3_3B	MQOP01000004.1	559492	560585	5
G3_2A	MQOP01000004.1	559504	560649	8
G3_3B	MQOP01000004.1	559534	560744	3
G3_2C	MQOP01000004.1	559542	560184	15
G3_3A	MQOP01000004.1	559545	560668	2
G3_1B	MQOP01000004.1	559551	559812	3
G3_2C	MQOP01000004.1	559589	560482	17
G3_3B	MQOP01000004.1	559644	560338	2
G3_3A	MQOP01000004.1	559704	561256	4
G3_2A	MQOP01000004.1	559734	560253	2
G3_1C	MQOP01000004.1	559749	561254	10
G3_1C	MQOP01000004.1	559764	561104	2
G3_1A	MQOP01000004.1	559971	566882	2
G3_1A	MQOP01000004.1	560127	560695	10
G3_1A	MQOP01000004.1	560138	561057	4
G3_2C	MQOP01000004.1	560170	560534	28
G3_3B	MQOP01000004.1	560255	560643	3
G3_3A	MQOP01000004.1	560384	561206	6
G3_2A	MQOP01000004.1	560484	560899	8
G3_1C	MQOP01000004.1	561265	566145	5
G3_3A	MQOP01000004.1	561327	561655	11
G3_2A	MQOP01000004.1	561382	562153	6
G3_2A	MQOP01000004.1	561412	561696	2
G3_2B	MQOP01000004.1	561445	561669	73
G3_2C	MQOP01000004.1	561480	561684	18
G3_1C	MQOP01000004.1	561491	561727	2
G3_2A	MQOP01000004.1	561494	561740	4
G3_2A	MQOP01000004.1	561593	561887	2
G3_1A	MQOP01000004.1	561955	562629	4
G3_1A	MQOP01000004.1	562161	562427	4
G3_2A	MQOP01000004.1	562377	562709	3
G3_1A	MQOP01000004.1	562396	565547	8
G3_1C	MQOP01000004.1	562399	567008	10
G3_3B	MQOP01000004.1	562962	565223	36
G3_2A	MQOP01000004.1	562979	563755	5
G3_1B	MQOP01000004.1	562992	563346	5
G3_1B	MQOP01000004.1	562999	564289	21
G3_1B	MQOP01000004.1	563019	565508	8
G3_2B	MQOP01000004.1	563020	563293	3
G3_3A	MQOP01000004.1	563076	563323	8
G3_2A	MQOP01000004.1	563107	563486	4
G3_1B	MQOP01000004.1	563160	563941	2
G3_1C	MQOP01000004.1	563185	564242	15
G3_1B	MQOP01000004.1	563270	563911	3
G3_1A	MQOP01000004.1	563290	565002	5
G3_2C	MQOP01000004.1	563342	565827	7
G3_1A	MQOP01000004.1	563354	563834	18
G3_2B	MQOP01000004.1	563368	563927	3
G3_2B	MQOP01000004.1	563398	563658	4
G3_1C	MQOP01000004.1	563400	563806	2
G3_3A	MQOP01000004.1	563411	563876	6
G3_2C	MQOP01000004.1	563430	563927	18
G3_3B	MQOP01000004.1	563436	563843	5
G3_3B	MQOP01000004.1	563442	563775	5
G3_3B	MQOP01000004.1	563535	564587	4
G3_2A	MQOP01000004.1	563545	563898	4
G3_2B	MQOP01000004.1	563546	563774	3
G3_3A	MQOP01000004.1	563586	563982	2
G3_2C	MQOP01000004.1	563617	563973	3
G3_1B	MQOP01000004.1	563618	564409	6
G3_1C	MQOP01000004.1	563622	564072	2
G3_3A	MQOP01000004.1	563623	564326	6
G3_3B	MQOP01000004.1	563641	565419	5
G3_2C	MQOP01000004.1	563691	563989	4
G3_2B	MQOP01000004.1	563694	564156	13
G3_2C	MQOP01000004.1	563760	564397	2
G3_3B	MQOP01000004.1	563818	566656	18
G3_1B	MQOP01000004.1	563907	564541	4
G3_1C	MQOP01000004.1	563923	564245	3
G3_1C	MQOP01000004.1	563938	564527	2
G3_2A	MQOP01000004.1	563942	564166	15
G3_3B	MQOP01000004.1	563995	567170	7
G3_1A	MQOP01000004.1	564020	564293	12
G3_1C	MQOP01000004.1	564067	565037	12
G3_1C	MQOP01000004.1	564072	564305	8
G3_3B	MQOP01000004.1	564288	564793	3
G3_1C	MQOP01000004.1	564295	565798	30
G3_2A	MQOP01000004.1	564369	566074	30
G3_1A	MQOP01000004.1	564480	565988	3
G3_1A	MQOP01000004.1	564497	564751	3
G3_1C	MQOP01000004.1	564498	564806	6
G3_3B	MQOP01000004.1	564542	564875	4
G3_1C	MQOP01000004.1	564602	565876	2
G3_1B	MQOP01000004.1	564615	565618	3
G3_3A	MQOP01000004.1	564790	567813	13
G3_2A	MQOP01000004.1	564794	565094	11
G3_2C	MQOP01000004.1	564819	565121	4
G3_1C	MQOP01000004.1	564827	565300	6
G3_1B	MQOP01000004.1	564839	565338	2
G3_2A	MQOP01000004.1	564912	565489	4
G3_1B	MQOP01000004.1	564917	568803	14
G3_1B	MQOP01000004.1	564925	566420	3
G3_3B	MQOP01000004.1	564933	566120	3
G3_3A	MQOP01000004.1	565179	567046	9
G3_1A	MQOP01000004.1	565293	565592	6
G3_1A	MQOP01000004.1	565301	565902	6
G3_2B	MQOP01000004.1	565326	566191	56
G3_1B	MQOP01000004.1	565335	565655	30
G3_1C	MQOP01000004.1	565359	568668	10
G3_3B	MQOP01000004.1	565413	566132	6
G3_2A	MQOP01000004.1	565514	566011	18
G3_1B	MQOP01000004.1	565530	566438	6
G3_3B	MQOP01000004.1	565587	566419	5
G3_2B	MQOP01000004.1	565590	568275	17
G3_2C	MQOP01000004.1	565660	566116	2
G3_1B	MQOP01000004.1	565755	566319	5
G3_1C	MQOP01000004.1	566016	568357	6
G3_2B	MQOP01000004.1	566033	566750	3
G3_1B	MQOP01000004.1	566121	567222	3
G3_3B	MQOP01000004.1	566262	566830	2
G3_3A	MQOP01000004.1	566313	566664	2
G3_2C	MQOP01000004.1	566472	566716	27
G3_3B	MQOP01000004.1	566507	567231	10
G3_1B	MQOP01000004.1	566539	566710	52
G3_1C	MQOP01000004.1	566569	566888	2
G3_1C	MQOP01000004.1	566618	566990	5
G3_3A	MQOP01000004.1	566642	567095	2
G3_1C	MQOP01000004.1	566648	566906	8
G3_2A	MQOP01000004.1	566661	567027	37
G3_2A	MQOP01000004.1	566662	567027	2
G3_2A	MQOP01000004.1	566717	567116	3
G3_2A	MQOP01000004.1	566751	567066	21
G3_2B	MQOP01000004.1	566833	567960	2
G3_3A	MQOP01000004.1	566919	567372	8
G3_1C	MQOP01000004.1	566981	567571	4
G3_1A	MQOP01000004.1	567137	568156	6
G3_1C	MQOP01000004.1	567137	568644	19
G3_1B	MQOP01000004.1	567147	568354	3
G3_1B	MQOP01000004.1	567336	568137	14
G3_1C	MQOP01000004.1	567403	569210	5
G3_2C	MQOP01000004.1	567566	567756	4
G3_2B	MQOP01000004.1	567641	567928	6
G3_1B	MQOP01000004.1	567693	568674	2
G3_2B	MQOP01000004.1	567730	568108	4
G3_1C	MQOP01000004.1	567878	569451	2
G3_2B	MQOP01000004.1	567939	568235	20
G3_3A	MQOP01000004.1	567993	568630	4
G3_3B	MQOP01000004.1	567994	568225	10
G3_3B	MQOP01000004.1	567997	568222	8
G3_1A	MQOP01000004.1	568015	568270	5
G3_3B	MQOP01000004.1	568034	568246	2
G3_3A	MQOP01000004.1	568139	569651	11
G3_1A	MQOP01000004.1	568170	570755	18
G3_3A	MQOP01000004.1	568263	569061	2
G3_3A	MQOP01000004.1	568454	569977	14
G3_3A	MQOP01000004.1	568491	568793	9
G3_1A	MQOP01000004.1	568563	569247	7
G3_1B	MQOP01000004.1	568581	569667	18
G3_1B	MQOP01000004.1	568590	569968	3
G3_3A	MQOP01000004.1	568613	571628	14
G3_1C	MQOP01000004.1	568640	569562	12
G3_2B	MQOP01000004.1	568756	568949	5
G3_1A	MQOP01000004.1	568786	569461	8
G3_3B	MQOP01000004.1	568808	569781	5
G3_1B	MQOP01000004.1	568811	569196	21
G3_2C	MQOP01000004.1	568814	569865	21
G3_3B	MQOP01000004.1	568858	569155	5
G3_1B	MQOP01000004.1	568917	569272	3
G3_1A	MQOP01000004.1	568973	570134	9
G3_2B	MQOP01000004.1	568976	569248	7
G3_1A	MQOP01000004.1	568977	570134	2
G3_1B	MQOP01000004.1	568985	569256	7
G3_2B	MQOP01000004.1	568995	571001	10
G3_1A	MQOP01000004.1	569038	569246	7
G3_2B	MQOP01000004.1	569110	569345	2
G3_2C	MQOP01000004.1	569190	569576	3
G3_1A	MQOP01000004.1	569212	569922	9
G3_1C	MQOP01000004.1	569327	570081	35
G3_1B	MQOP01000004.1	569372	570744	10
G3_1C	MQOP01000004.1	569415	570020	6
G3_2A	MQOP01000004.1	569442	571007	11
G3_1B	MQOP01000004.1	569474	570797	2
G3_3B	MQOP01000004.1	569529	572261	4
G3_1B	MQOP01000004.1	569572	571028	10
G3_1A	MQOP01000004.1	569597	570029	4
G3_1C	MQOP01000004.1	569778	570632	3
G3_1A	MQOP01000004.1	569871	571239	4
G3_3B	MQOP01000004.1	569925	570115	2
G3_3B	MQOP01000004.1	569947	571674	3
G3_1C	MQOP01000004.1	570006	570740	4
G3_2A	MQOP01000004.1	570062	570494	5
G3_1C	MQOP01000004.1	570132	573205	12
G3_1B	MQOP01000004.1	570214	571803	5
G3_1B	MQOP01000004.1	570223	570664	4
G3_3A	MQOP01000004.1	570321	570931	4
G3_2C	MQOP01000004.1	570384	570839	4
G3_2C	MQOP01000004.1	570488	571313	4
G3_1C	MQOP01000004.1	570551	571925	2
G3_2A	MQOP01000004.1	570565	570891	2
G3_3B	MQOP01000004.1	570570	570850	5
G3_3A	MQOP01000004.1	570607	570823	5
G3_2A	MQOP01000004.1	570638	572127	4
G3_3A	MQOP01000004.1	570665	571017	3
G3_2B	MQOP01000004.1	570710	572100	6
G3_1C	MQOP01000004.1	570908	572037	5
G3_3B	MQOP01000004.1	570944	574246	5
G3_1A	MQOP01000004.1	570973	572776	6
G3_1A	MQOP01000004.1	571152	571441	7
G3_1A	MQOP01000004.1	571197	571540	2
G3_2A	MQOP01000004.1	571212	571481	5
G3_2A	MQOP01000004.1	571368	571644	6
G3_1B	MQOP01000004.1	571399	571978	2
G3_2B	MQOP01000004.1	571484	571962	10
G3_2A	MQOP01000004.1	571801	572057	7
G3_1B	MQOP01000004.1	571816	576532	3
G3_3B	MQOP01000004.1	571832	575219	2
G3_1B	MQOP01000004.1	571833	572089	2
G3_2C	MQOP01000004.1	571833	572228	2
G3_1B	MQOP01000004.1	571913	572836	3
G3_2B	MQOP01000004.1	571967	572453	2
G3_2C	MQOP01000004.1	572319	572905	5
G3_1A	MQOP01000004.1	572422	572844	8
G3_2A	MQOP01000004.1	572472	572862	3
G3_2A	MQOP01000004.1	572689	573183	6
G3_2A	MQOP01000004.1	572889	573740	4
G3_2C	MQOP01000004.1	573018	573193	2
G3_1A	MQOP01000004.1	573056	573262	8
G3_1B	MQOP01000004.1	573062	573355	2
G3_2B	MQOP01000004.1	573079	573303	25
G3_1B	MQOP01000004.1	573115	573311	274
G3_3B	MQOP01000004.1	573150	573466	4
G3_2C	MQOP01000004.1	573424	573613	383
G3_2A	MQOP01000004.1	573800	574169	7
G3_2C	MQOP01000004.1	573951	575368	2
G3_3A	MQOP01000004.1	574261	577400	4
G3_2A	MQOP01000004.1	574347	574920	6
G3_1A	MQOP01000004.1	574663	575068	6
G3_1C	MQOP01000004.1	574871	577345	2
G3_1A	MQOP01000004.1	574933	576463	6
G3_3A	MQOP01000004.1	575160	575927	4
G3_1C	MQOP01000004.1	575244	576194	7
G3_2A	MQOP01000004.1	575554	576102	4
G3_2B	MQOP01000004.1	575568	576041	20
G3_1C	MQOP01000004.1	575806	579752	2
G3_2B	MQOP01000004.1	575851	576713	7
G3_1B	MQOP01000004.1	575868	576253	4
G3_3B	MQOP01000004.1	575883	576629	12
G3_1C	MQOP01000004.1	575885	576778	6
G3_2C	MQOP01000004.1	575910	576180	2
G3_2B	MQOP01000004.1	575916	576182	2
G3_2B	MQOP01000004.1	575930	576407	2
G3_2B	MQOP01000004.1	575948	576150	3
G3_2B	MQOP01000004.1	576000	576377	3
G3_2A	MQOP01000004.1	576004	576402	8
G3_2A	MQOP01000004.1	576011	576420	8
G3_2B	MQOP01000004.1	576017	576253	5
G3_1A	MQOP01000004.1	576018	576420	2
G3_1B	MQOP01000004.1	576037	576783	3
G3_2C	MQOP01000004.1	576040	576393	5
G3_2C	MQOP01000004.1	576056	576868	13
G3_2B	MQOP01000004.1	576080	576259	2
G3_1A	MQOP01000004.1	576226	576565	2
G3_2B	MQOP01000004.1	576300	576511	23
G3_2B	MQOP01000004.1	576302	576567	4
G3_3A	MQOP01000004.1	576340	576583	10
G3_1C	MQOP01000004.1	576414	576986	7
G3_2C	MQOP01000004.1	576601	576897	7
G3_2C	MQOP01000004.1	576601	576908	28
G3_2B	MQOP01000004.1	576624	577180	3
G3_2A	MQOP01000004.1	576682	577356	7
G3_3A	MQOP01000004.1	576684	577152	12
G3_2C	MQOP01000004.1	576690	576903	2
G3_1B	MQOP01000004.1	576700	577484	3
G3_1C	MQOP01000004.1	576958	577480	4
G3_1A	MQOP01000004.1	577745	580230	11
G3_1B	MQOP01000004.1	577887	581034	18
G3_3B	MQOP01000004.1	577930	580313	2
G3_2B	MQOP01000004.1	578208	579187	3
G3_1C	MQOP01000004.1	578431	579527	3
G3_2A	MQOP01000004.1	578540	578797	2
G3_2C	MQOP01000004.1	578593	578803	8
G3_2A	MQOP01000004.1	578617	578910	48
G3_2A	MQOP01000004.1	578657	578905	11
G3_1B	MQOP01000004.1	578671	579780	5
G3_2A	MQOP01000004.1	578694	578878	3
G3_2B	MQOP01000004.1	578719	578940	2
G3_1A	MQOP01000004.1	578961	579509	2
G3_2B	MQOP01000004.1	579205	580694	2
G3_1C	MQOP01000004.1	579212	579859	3
G3_1C	MQOP01000004.1	579313	581150	5
G3_1A	MQOP01000004.1	579340	581601	16
G3_1C	MQOP01000004.1	579394	580759	8
G3_2A	MQOP01000004.1	579430	579622	15
G3_2C	MQOP01000004.1	579440	579675	4
G3_1C	MQOP01000004.1	579509	579849	5
G3_1A	MQOP01000004.1	579524	579876	11
G3_2C	MQOP01000004.1	579597	579867	5
G3_1A	MQOP01000004.1	579601	580239	3
G3_3B	MQOP01000004.1	579629	579853	155
G3_1A	MQOP01000004.1	579630	582457	2
G3_2C	MQOP01000004.1	579662	579849	8
G3_1C	MQOP01000004.1	579890	580091	2
G3_1A	MQOP01000004.1	579904	580522	3
G3_2A	MQOP01000004.1	580102	580602	3
G3_2A	MQOP01000004.1	580102	580605	5
G3_2C	MQOP01000004.1	580216	580492	2
G3_3A	MQOP01000004.1	580257	580709	11
G3_2B	MQOP01000004.1	580885	581126	7
G3_2C	MQOP01000004.1	580981	581601	4
G3_1B	MQOP01000004.1	581212	581633	18
G3_2C	MQOP01000004.1	581217	581633	17
G3_2A	MQOP01000004.1	581251	581989	4
G3_2C	MQOP01000004.1	581271	581596	6
G3_3B	MQOP01000004.1	581276	581751	18
G3_2B	MQOP01000004.1	581288	581561	13
G3_2B	MQOP01000004.1	581289	581513	2
G3_2B	MQOP01000004.1	581300	581765	39
G3_2C	MQOP01000004.1	581366	581721	4
G3_2A	MQOP01000004.1	581371	581647	23
G3_2C	MQOP01000004.1	581396	581567	92
G3_2C	MQOP01000004.1	581416	582056	20
G3_2C	MQOP01000004.1	581445	581662	2
G3_3B	MQOP01000004.1	581465	581951	11
G3_2C	MQOP01000004.1	581566	581764	2
G3_3A	MQOP01000004.1	581820	582284	4
G3_2A	MQOP01000004.1	581843	582264	4
G3_3A	MQOP01000004.1	581867	582101	2
G3_2B	MQOP01000004.1	581869	582273	3
G3_2A	MQOP01000004.1	581890	582286	3
G3_1A	MQOP01000004.1	581909	582185	2
G3_3B	MQOP01000004.1	582007	582241	2
G3_1A	MQOP01000004.1	582037	582872	4
G3_2C	MQOP01000004.1	582113	582872	4
G3_3A	MQOP01000004.1	582162	582483	13
G3_2C	MQOP01000004.1	582174	582470	5
G3_2C	MQOP01000004.1	582215	582447	4
G3_2B	MQOP01000004.1	582222	582468	4
G3_2A	MQOP01000004.1	582267	582543	6
G3_2C	MQOP01000004.1	582646	584847	8
G3_2B	MQOP01000004.1	582654	586877	7
G3_2B	MQOP01000004.1	582947	583285	2
G3_1B	MQOP01000004.1	582996	583555	2
G3_3B	MQOP01000004.1	583011	586232	3
G3_3A	MQOP01000004.1	583193	585163	14
G3_1A	MQOP01000004.1	583260	585816	3
G3_3A	MQOP01000004.1	583284	584449	6
G3_3A	MQOP01000004.1	583760	584727	3
G3_1B	MQOP01000004.1	583948	584878	26
G3_1A	MQOP01000004.1	583977	585146	5
G3_2B	MQOP01000004.1	584063	584446	4
G3_2C	MQOP01000004.1	584079	584430	6
G3_1B	MQOP01000004.1	584194	584805	2
G3_2A	MQOP01000004.1	584287	584840	4
G3_1A	MQOP01000004.1	584376	584882	7
G3_2C	MQOP01000004.1	584391	584657	2
G3_3A	MQOP01000004.1	584422	584902	3
G3_2A	MQOP01000004.1	584476	584869	8
G3_1A	MQOP01000004.1	584538	584804	9
G3_1C	MQOP01000004.1	584748	585329	2
G3_1A	MQOP01000004.1	585196	586201	4
G3_2A	MQOP01000004.1	585246	586238	7
G3_1A	MQOP01000004.1	585288	588322	4
G3_3B	MQOP01000004.1	585483	586091	71
G3_3A	MQOP01000004.1	585507	588055	3
G3_2B	MQOP01000004.1	585537	586072	31
G3_3B	MQOP01000004.1	585597	586065	3
G3_2B	MQOP01000004.1	585600	585991	3
G3_2C	MQOP01000004.1	585652	585996	12
G3_1C	MQOP01000004.1	585695	586419	5
G3_1A	MQOP01000004.1	585703	586181	3
G3_2B	MQOP01000004.1	585709	586064	100
G3_1C	MQOP01000004.1	585710	586064	2
G3_3A	MQOP01000004.1	585716	586824	11
G3_3A	MQOP01000004.1	585727	586078	4
G3_1C	MQOP01000004.1	585756	586079	6
G3_1A	MQOP01000004.1	585772	589976	2
G3_1B	MQOP01000004.1	585810	586497	5
G3_2C	MQOP01000004.1	585897	586266	5
G3_3B	MQOP01000004.1	586020	590005	4
G3_2C	MQOP01000004.1	586151	586240	5
G3_3A	MQOP01000004.1	586218	589390	6
G3_2C	MQOP01000004.1	586227	586736	2
G3_3A	MQOP01000004.1	586231	587136	5
G3_1B	MQOP01000004.1	586329	586564	3
G3_3B	MQOP01000004.1	586349	586552	3
G3_1C	MQOP01000004.1	586472	589189	10
G3_2A	MQOP01000004.1	586666	586826	58
G3_2B	MQOP01000004.1	586676	586961	5
G3_3A	MQOP01000004.1	586727	588166	3
G3_1A	MQOP01000004.1	586949	590153	6
G3_2A	MQOP01000004.1	586992	587302	3
G3_2A	MQOP01000004.1	587117	587327	26
G3_3A	MQOP01000004.1	587261	587640	2
G3_3A	MQOP01000004.1	587268	587464	7
G3_1C	MQOP01000004.1	587302	588605	27
G3_2A	MQOP01000004.1	587310	587751	9
G3_1C	MQOP01000004.1	587466	588264	9
G3_3A	MQOP01000004.1	587672	588441	26
G3_2B	MQOP01000004.1	587760	588927	5
G3_3A	MQOP01000004.1	587835	588612	4
G3_1C	MQOP01000004.1	587842	596345	2
G3_2B	MQOP01000004.1	587898	588103	14
G3_2B	MQOP01000004.1	587930	588349	13
G3_3B	MQOP01000004.1	587933	588462	18
G3_2B	MQOP01000004.1	587969	588344	20
G3_3A	MQOP01000004.1	587982	588707	26
G3_2C	MQOP01000004.1	588000	588317	4
G3_3B	MQOP01000004.1	588002	588666	8
G3_1C	MQOP01000004.1	588084	590246	7
G3_2B	MQOP01000004.1	588135	592051	5
G3_3B	MQOP01000004.1	588163	590174	7
G3_2C	MQOP01000004.1	588289	588632	17
G3_2B	MQOP01000004.1	588292	588750	28
G3_1B	MQOP01000004.1	588300	588690	3
G3_2C	MQOP01000004.1	588351	588679	2
G3_3B	MQOP01000004.1	588351	588969	29
G3_2C	MQOP01000004.1	588377	588725	5
G3_1A	MQOP01000004.1	588448	589505	31
G3_1C	MQOP01000004.1	588449	589956	17
G3_1A	MQOP01000004.1	588469	588815	5
G3_1C	MQOP01000004.1	588517	592973	6
G3_3A	MQOP01000004.1	588536	589285	5
G3_2A	MQOP01000004.1	588715	589292	3
G3_2B	MQOP01000004.1	588750	589178	6
G3_2C	MQOP01000004.1	588788	589435	8
G3_1C	MQOP01000004.1	588922	589513	31
G3_1B	MQOP01000004.1	588943	589182	3
G3_1C	MQOP01000004.1	588952	589184	14
G3_2A	MQOP01000004.1	588956	590678	4
G3_2B	MQOP01000004.1	588964	589309	2
G3_2B	MQOP01000004.1	588999	589376	3
G3_1A	MQOP01000004.1	589051	590638	3
G3_2B	MQOP01000004.1	589069	589507	8
G3_3A	MQOP01000004.1	589081	592646	3
G3_1A	MQOP01000004.1	589139	589481	4
G3_2C	MQOP01000004.1	589168	589555	13
G3_2A	MQOP01000004.1	589174	589494	4
G3_1C	MQOP01000004.1	589181	589569	2
G3_3B	MQOP01000004.1	589192	590113	7
G3_3A	MQOP01000004.1	589194	589501	19
G3_1A	MQOP01000004.1	589195	589584	24
G3_2A	MQOP01000004.1	589216	589475	3
G3_3B	MQOP01000004.1	589255	590139	6
G3_2A	MQOP01000004.1	589423	591131	3
G3_3B	MQOP01000004.1	589961	595066	10
G3_3A	MQOP01000004.1	590011	591884	7
G3_1C	MQOP01000004.1	590206	591189	2
G3_3B	MQOP01000004.1	590230	591043	4
G3_1A	MQOP01000004.1	590313	590918	10
G3_1C	MQOP01000004.1	590433	591233	2
G3_2A	MQOP01000004.1	590543	593223	11
G3_3A	MQOP01000004.1	590578	595294	2
G3_2A	MQOP01000004.1	590600	590849	6
G3_2C	MQOP01000004.1	590620	590800	4
G3_1C	MQOP01000004.1	590673	591314	7
G3_1C	MQOP01000004.1	590830	593740	3
G3_3A	MQOP01000004.1	590897	592150	4
G3_2C	MQOP01000004.1	590900	592736	28
G3_1A	MQOP01000004.1	590954	591501	3
G3_3B	MQOP01000004.1	590991	591209	4
G3_1C	MQOP01000004.1	591162	591869	2
G3_2A	MQOP01000004.1	591233	591533	2
G3_2C	MQOP01000004.1	591246	591918	6
G3_2A	MQOP01000004.1	591247	591537	20
G3_2C	MQOP01000004.1	591255	591505	4
G3_2C	MQOP01000004.1	591255	591509	71
G3_2B	MQOP01000004.1	591330	591639	5
G3_3B	MQOP01000004.1	591371	591562	3
G3_2B	MQOP01000004.1	591377	592402	37
G3_1C	MQOP01000004.1	591391	591766	9
G3_2A	MQOP01000004.1	591397	591830	13
G3_2A	MQOP01000004.1	591402	591675	21
G3_2B	MQOP01000004.1	591471	591992	18
G3_2A	MQOP01000004.1	591595	591980	46
G3_2A	MQOP01000004.1	591606	591995	14
G3_3B	MQOP01000004.1	591609	592194	4
G3_1B	MQOP01000004.1	591631	592509	8
G3_2A	MQOP01000004.1	591634	591907	4
G3_2A	MQOP01000004.1	591695	592037	6
G3_1C	MQOP01000004.1	591714	592271	4
G3_1A	MQOP01000004.1	591721	592602	11
G3_2A	MQOP01000004.1	591744	591983	28
G3_2B	MQOP01000004.1	591944	593261	2
G3_1B	MQOP01000004.1	591954	593767	4
G3_2C	MQOP01000004.1	592001	593185	2
G3_1A	MQOP01000004.1	592126	592519	9
G3_3B	MQOP01000004.1	592198	598575	2
G3_2B	MQOP01000004.1	592292	592533	18
G3_2B	MQOP01000004.1	592315	593102	9
G3_3A	MQOP01000004.1	592625	593153	2
G3_1A	MQOP01000004.1	592678	596152	17
G3_3A	MQOP01000004.1	592846	593385	3
G3_2B	MQOP01000004.1	592888	593151	4
G3_2B	MQOP01000004.1	593007	593363	2
G3_1C	MQOP01000004.1	593037	593454	3
G3_3A	MQOP01000004.1	593132	593670	2
G3_2A	MQOP01000004.1	593146	593715	22
G3_1C	MQOP01000004.1	593203	593849	5
G3_1A	MQOP01000004.1	593230	593695	4
G3_1B	MQOP01000004.1	593253	593741	5
G3_2C	MQOP01000004.1	593259	593455	18
G3_1A	MQOP01000004.1	593271	593609	2
G3_1A	MQOP01000004.1	593312	593870	2
G3_1B	MQOP01000004.1	593314	595200	7
G3_2B	MQOP01000004.1	593816	594891	3
G3_3B	MQOP01000004.1	593851	594440	2
G3_2B	MQOP01000004.1	593983	594197	3
G3_2B	MQOP01000004.1	594033	594481	24
G3_2C	MQOP01000004.1	594315	594490	71
G3_1B	MQOP01000004.1	594457	595441	3
G3_1A	MQOP01000004.1	594490	595011	7
G3_3A	MQOP01000004.1	594506	595407	2
G3_3A	MQOP01000004.1	594506	595409	14
G3_2A	MQOP01000004.1	594521	595356	17
G3_2B	MQOP01000004.1	594545	594866	4
G3_2C	MQOP01000004.1	594547	595054	18
G3_3A	MQOP01000004.1	594613	594964	6
G3_1C	MQOP01000004.1	594648	595184	2
G3_3A	MQOP01000004.1	594711	595251	3
G3_2A	MQOP01000004.1	594745	595322	13
G3_2B	MQOP01000004.1	594810	595270	21
G3_3A	MQOP01000004.1	594810	595003	7
G3_2A	MQOP01000004.1	594813	595185	5
G3_2A	MQOP01000004.1	594841	595044	7
G3_2C	MQOP01000004.1	594850	595530	4
G3_2A	MQOP01000004.1	594927	595184	4
G3_2A	MQOP01000004.1	594992	595184	2
G3_2B	MQOP01000004.1	595731	596064	4
G3_1C	MQOP01000004.1	595843	596129	2
G3_2A	MQOP01000004.1	596031	596236	5
G3_2B	MQOP01000004.1	596031	596522	3
G3_2C	MQOP01000004.1	596040	596388	7
G3_2A	MQOP01000004.1	596099	596366	8
G3_2A	MQOP01000004.1	596755	597154	8
G3_2A	MQOP01000004.1	597169	597402	8
G3_2A	MQOP01000004.1	597208	597467	24
G3_1C	MQOP01000004.1	597787	598537	9
G3_2B	MQOP01000004.1	597973	598391	8
G3_2B	MQOP01000004.1	598098	598511	2
G3_2A	MQOP01000004.1	598106	598341	4
G3_2A	MQOP01000004.1	598142	598341	25
G3_2C	MQOP01000004.1	598178	598409	13
G3_2A	MQOP01000004.1	598221	599464	3
G3_2C	MQOP01000004.1	598718	598968	11
G3_2C	MQOP01000004.1	598764	599171	3
G3_3B	MQOP01000004.1	599107	599643	2
G3_1C	MQOP01000004.1	600066	600413	33
G3_3B	MQOP01000004.1	601978	603883	2
G3_1C	MQOP01000004.1	602086	604950	3
G3_1C	MQOP01000004.1	602439	603394	6
G3_2B	MQOP01000004.1	602945	604101	2
G3_1B	MQOP01000004.1	602946	604124	2
G3_1A	MQOP01000004.1	603247	603896	2
G3_3B	MQOP01000004.1	603482	604641	2
G3_2C	MQOP01000004.1	603662	603846	2
G3_2B	MQOP01000004.1	603668	604447	13
G3_2B	MQOP01000004.1	603770	604138	2
G3_3B	MQOP01000004.1	603791	604195	3
G3_2B	MQOP01000004.1	603794	604649	6
G3_1C	MQOP01000004.1	603808	604072	6
G3_3A	MQOP01000004.1	603823	604103	7
G3_2C	MQOP01000004.1	603842	604122	10
G3_2A	MQOP01000004.1	603843	604506	3
G3_1C	MQOP01000004.1	603966	604384	44
G3_1B	MQOP01000004.1	603999	604613	3
G3_3A	MQOP01000004.1	604252	604693	2
G3_2C	MQOP01000004.1	604281	605108	3
G3_2A	MQOP01000004.1	604308	604651	4
G3_3A	MQOP01000004.1	604794	606535	2
G3_2B	MQOP01000004.1	604828	605704	3
G3_2C	MQOP01000004.1	604861	605233	9
G3_2A	MQOP01000004.1	604868	605200	66
G3_2A	MQOP01000004.1	604868	611046	4
G3_2A	MQOP01000004.1	605376	605745	3
G3_2A	MQOP01000004.1	605394	605900	4
G3_2B	MQOP01000004.1	605662	607062	2
G3_1A	MQOP01000004.1	605751	605948	9
G3_2B	MQOP01000004.1	605808	605986	3
G3_2B	MQOP01000004.1	605930	606647	3
G3_1B	MQOP01000004.1	606196	607645	2
G3_2A	MQOP01000004.1	606936	607903	2
G3_2C	MQOP01000004.1	607103	607604	6
G3_3B	MQOP01000004.1	607127	609384	2
G3_1C	MQOP01000004.1	607161	609743	6
G3_1A	MQOP01000004.1	607249	610041	2
G3_3B	MQOP01000004.1	607381	607889	2
G3_2A	MQOP01000004.1	607455	607882	3
G3_3B	MQOP01000004.1	607657	610047	3
G3_2B	MQOP01000004.1	607659	608038	9
G3_2A	MQOP01000004.1	607742	608858	3
G3_1C	MQOP01000004.1	607989	609291	6
G3_2B	MQOP01000004.1	608165	609426	7
G3_3B	MQOP01000004.1	608259	608499	4
G3_3A	MQOP01000004.1	608441	610632	7
G3_3A	MQOP01000004.1	608445	610632	2
G3_1B	MQOP01000004.1	608479	609972	7
G3_1A	MQOP01000004.1	608620	609959	5
G3_2C	MQOP01000004.1	608833	611060	4
G3_2C	MQOP01000004.1	608833	611063	68
G3_2C	MQOP01000004.1	608892	609574	27
G3_1A	MQOP01000004.1	608929	610744	4
G3_2B	MQOP01000004.1	608962	609539	3
G3_2C	MQOP01000004.1	609069	609969	8
G3_2B	MQOP01000004.1	609113	610220	8
G3_1C	MQOP01000004.1	609127	609574	15
G3_2A	MQOP01000004.1	609141	609570	4
G3_2A	MQOP01000004.1	609161	609498	5
G3_2C	MQOP01000004.1	609180	609537	13
G3_2C	MQOP01000004.1	609197	609538	5
G3_2A	MQOP01000004.1	609207	609857	2
G3_1C	MQOP01000004.1	609229	609772	4
G3_1A	MQOP01000004.1	609270	610383	5
G3_1B	MQOP01000004.1	609438	609818	2
G3_1A	MQOP01000004.1	609638	611849	31
G3_1A	MQOP01000004.1	609687	610579	3
G3_1C	MQOP01000004.1	609739	610985	47
G3_1A	MQOP01000004.1	609785	610770	4
G3_1C	MQOP01000004.1	609969	611562	8
G3_3A	MQOP01000004.1	610158	611392	8
G3_3A	MQOP01000004.1	610177	611667	6
G3_2C	MQOP01000004.1	610237	610601	24
G3_2A	MQOP01000004.1	610257	611208	11
G3_1C	MQOP01000004.1	610289	610643	3
G3_2C	MQOP01000004.1	610296	610835	3
G3_2A	MQOP01000004.1	610302	611459	2
G3_2A	MQOP01000004.1	610365	610799	4
G3_2A	MQOP01000004.1	610369	611181	3
G3_2B	MQOP01000004.1	610474	610692	4
G3_2B	MQOP01000004.1	610509	610693	2
G3_2B	MQOP01000004.1	610597	611426	3
G3_1C	MQOP01000004.1	610913	611477	2
G3_2A	MQOP01000004.1	611044	612650	3
G3_1B	MQOP01000004.1	611096	611952	2
G3_2B	MQOP01000004.1	611118	611369	4
G3_2A	MQOP01000004.1	611153	615346	3
G3_2C	MQOP01000004.1	611239	611560	3
G3_1B	MQOP01000004.1	611303	613062	2
G3_3B	MQOP01000004.1	611325	612704	5
G3_1C	MQOP01000004.1	611450	613909	7
G3_2C	MQOP01000004.1	611465	612729	7
G3_3B	MQOP01000004.1	611475	612569	2
G3_1B	MQOP01000004.1	611721	619816	14
G3_1A	MQOP01000004.1	611826	615005	22
G3_2B	MQOP01000004.1	611957	615018	8
G3_2B	MQOP01000004.1	612576	613476	3
G3_2B	MQOP01000004.1	612643	613247	2
G3_3B	MQOP01000004.1	612668	614960	12
G3_1B	MQOP01000004.1	612732	612948	2
G3_2B	MQOP01000004.1	612748	613523	3
G3_2C	MQOP01000004.1	612812	613643	12
G3_2B	MQOP01000004.1	613018	613244	2
G3_1B	MQOP01000004.1	613050	617685	10
G3_2C	MQOP01000004.1	613201	614824	14
G3_1A	MQOP01000004.1	613273	615456	7
G3_1B	MQOP01000004.1	613315	613616	2
G3_2A	MQOP01000004.1	613348	613898	2
G3_1B	MQOP01000004.1	613400	613577	2
G3_1B	MQOP01000004.1	613400	613580	12
G3_2C	MQOP01000004.1	613413	614028	6
G3_1A	MQOP01000004.1	613438	615311	10
G3_2A	MQOP01000004.1	613464	613809	2
G3_2B	MQOP01000004.1	613527	614677	7
G3_3B	MQOP01000004.1	613623	614779	4
G3_1A	MQOP01000004.1	613781	614413	5
G3_2C	MQOP01000004.1	613781	614990	14
G3_2C	MQOP01000004.1	613808	614145	5
G3_2B	MQOP01000004.1	613817	614205	7
G3_1B	MQOP01000004.1	613828	614382	17
G3_2B	MQOP01000004.1	613829	614085	13
G3_1A	MQOP01000004.1	613849	615811	11
G3_2B	MQOP01000004.1	613850	614202	5
G3_1C	MQOP01000004.1	613852	614446	113
G3_1C	MQOP01000004.1	613853	614445	2
G3_1C	MQOP01000004.1	613858	614095	29
G3_2A	MQOP01000004.1	613894	614121	13
G3_2A	MQOP01000004.1	613905	614285	13
G3_3B	MQOP01000004.1	613925	614791	9
G3_2B	MQOP01000004.1	613941	614428	8
G3_1A	MQOP01000004.1	614013	614769	4
G3_1C	MQOP01000004.1	614018	614473	4
G3_2A	MQOP01000004.1	614028	614382	4
G3_1B	MQOP01000004.1	614070	614496	3
G3_2C	MQOP01000004.1	614080	614821	8
G3_2A	MQOP01000004.1	614181	615460	6
G3_1A	MQOP01000004.1	614305	614757	9
G3_1A	MQOP01000004.1	614344	615661	3
G3_2A	MQOP01000004.1	614480	615283	10
G3_1A	MQOP01000004.1	614569	615305	12
G3_3B	MQOP01000004.1	614746	615331	2
G3_3B	MQOP01000004.1	614791	617776	6
G3_2B	MQOP01000004.1	614792	615497	5
G3_2B	MQOP01000004.1	614794	615479	4
G3_1C	MQOP01000004.1	614822	615881	2
G3_2C	MQOP01000004.1	614875	615567	4
G3_1A	MQOP01000004.1	614899	616092	12
G3_2A	MQOP01000004.1	615011	615383	7
G3_2C	MQOP01000004.1	615015	615940	12
G3_2A	MQOP01000004.1	615073	615387	4
G3_2B	MQOP01000004.1	615158	615363	11
G3_3A	MQOP01000004.1	615188	615514	3
G3_1A	MQOP01000004.1	615265	616803	3
G3_2A	MQOP01000004.1	615304	618385	28
G3_3A	MQOP01000004.1	615314	616684	3
G3_1A	MQOP01000004.1	615370	615579	15
G3_1A	MQOP01000004.1	615413	616638	4
G3_1A	MQOP01000004.1	615422	615999	2
G3_1C	MQOP01000004.1	615547	616143	5
G3_2B	MQOP01000004.1	615549	618201	14
G3_3A	MQOP01000004.1	615640	617394	4
G3_1C	MQOP01000004.1	615658	615950	2
G3_1C	MQOP01000004.1	615660	616276	5
G3_2C	MQOP01000004.1	615730	616144	2
G3_1A	MQOP01000004.1	615736	615934	6
G3_1C	MQOP01000004.1	615748	617434	7
G3_2A	MQOP01000004.1	616001	616887	10
G3_3B	MQOP01000004.1	616068	617484	13
G3_1C	MQOP01000004.1	616087	616495	4
G3_2A	MQOP01000004.1	616122	616606	5
G3_2A	MQOP01000004.1	616144	617069	28
G3_3A	MQOP01000004.1	616164	616523	2
G3_2A	MQOP01000004.1	616231	616875	6
G3_3A	MQOP01000004.1	616358	617765	13
G3_3A	MQOP01000004.1	616364	617507	6
G3_1C	MQOP01000004.1	616371	625894	6
G3_1B	MQOP01000004.1	616414	617279	2
G3_2C	MQOP01000004.1	616462	616831	49
G3_2A	MQOP01000004.1	616490	616794	4
G3_2B	MQOP01000004.1	616503	616882	3
G3_2A	MQOP01000004.1	616513	617586	22
G3_2C	MQOP01000004.1	616593	616853	2
G3_2A	MQOP01000004.1	616628	617264	6
G3_3A	MQOP01000004.1	616714	617436	11
G3_3A	MQOP01000004.1	616717	617091	2
G3_2A	MQOP01000004.1	616719	617098	22
G3_3A	MQOP01000004.1	616733	617053	23
G3_1A	MQOP01000004.1	616780	617503	34
G3_1C	MQOP01000004.1	616865	617743	8
G3_1A	MQOP01000004.1	616894	617480	14
G3_1C	MQOP01000004.1	616915	617307	12
G3_2B	MQOP01000004.1	616929	617369	6
G3_3B	MQOP01000004.1	616978	617184	9
G3_2B	MQOP01000004.1	617046	617354	5
G3_2B	MQOP01000004.1	617070	617262	2
G3_2A	MQOP01000004.1	617160	617710	8
G3_2B	MQOP01000004.1	617196	617439	9
G3_2B	MQOP01000004.1	617224	617817	8
G3_2A	MQOP01000004.1	617228	617432	24
G3_2B	MQOP01000004.1	617236	617462	7
G3_2A	MQOP01000004.1	617246	617440	15
G3_1B	MQOP01000004.1	617331	617872	3
G3_2A	MQOP01000004.1	617407	617740	14
G3_1C	MQOP01000004.1	617471	617875	2
G3_1B	MQOP01000004.1	617487	619959	26
G3_3A	MQOP01000004.1	617639	618281	2
G3_1B	MQOP01000004.1	617701	618384	13
G3_2A	MQOP01000004.1	617761	618215	4
G3_1B	MQOP01000004.1	617770	618478	3
G3_3A	MQOP01000004.1	617863	618725	43
G3_3B	MQOP01000004.1	617908	620629	20
G3_1C	MQOP01000004.1	617942	618201	3
G3_1A	MQOP01000004.1	617990	618897	16
G3_1A	MQOP01000004.1	618027	618512	7
G3_2C	MQOP01000004.1	618035	619562	27
G3_3A	MQOP01000004.1	618036	618794	9
G3_2C	MQOP01000004.1	618094	618406	8
G3_1B	MQOP01000004.1	618151	618635	15
G3_1C	MQOP01000004.1	618152	618738	7
G3_1C	MQOP01000004.1	618172	618436	4
G3_1A	MQOP01000004.1	618213	619524	18
G3_2A	MQOP01000004.1	618233	618681	6
G3_2C	MQOP01000004.1	618238	618804	82
G3_1C	MQOP01000004.1	618241	618781	12
G3_2C	MQOP01000004.1	618251	618472	12
G3_2C	MQOP01000004.1	618292	618667	8
G3_1C	MQOP01000004.1	618299	619837	19
G3_2B	MQOP01000004.1	618315	618661	7
G3_1C	MQOP01000004.1	618334	619061	13
G3_2C	MQOP01000004.1	618364	618665	4
G3_2C	MQOP01000004.1	618389	619117	2
G3_1B	MQOP01000004.1	618412	619418	36
G3_1C	MQOP01000004.1	618419	618647	4
G3_3B	MQOP01000004.1	618436	618742	2
G3_1B	MQOP01000004.1	618448	618883	3
G3_1B	MQOP01000004.1	618453	618671	2
G3_1C	MQOP01000004.1	618463	618701	12
G3_1B	MQOP01000004.1	618476	618665	4
G3_1B	MQOP01000004.1	618484	619075	3
G3_1A	MQOP01000004.1	618599	620026	14
G3_3B	MQOP01000004.1	618656	620592	9
G3_1C	MQOP01000004.1	618763	620639	15
G3_1C	MQOP01000004.1	618779	619713	7
G3_1B	MQOP01000004.1	618957	619841	3
G3_1C	MQOP01000004.1	618995	619517	5
G3_3A	MQOP01000004.1	619064	619886	12
G3_1B	MQOP01000004.1	619105	619566	4
G3_1B	MQOP01000004.1	619109	619372	8
G3_3A	MQOP01000004.1	619177	619724	12
G3_2A	MQOP01000004.1	619185	619714	2
G3_2C	MQOP01000004.1	619200	620176	3
G3_3B	MQOP01000004.1	619219	620650	4
G3_2A	MQOP01000004.1	619289	619508	4
G3_3A	MQOP01000004.1	619306	619758	2
G3_3B	MQOP01000004.1	619329	620516	3
G3_1C	MQOP01000004.1	619348	620567	30
G3_3B	MQOP01000004.1	619350	621626	3
G3_3B	MQOP01000004.1	619366	621824	2
G3_2B	MQOP01000004.1	619444	620049	37
G3_2B	MQOP01000004.1	619468	619722	2
G3_3B	MQOP01000004.1	619493	621348	5
G3_1B	MQOP01000004.1	619618	620959	3
G3_2C	MQOP01000004.1	619639	620248	4
G3_1C	MQOP01000004.1	619821	620364	12
G3_2C	MQOP01000004.1	619838	620101	5
G3_1A	MQOP01000004.1	619839	620057	4
G3_2C	MQOP01000004.1	619858	620135	3
G3_1C	MQOP01000004.1	619863	620034	9
G3_2B	MQOP01000004.1	619884	620525	2
G3_2B	MQOP01000004.1	619886	621640	4
G3_2A	MQOP01000004.1	619897	620369	6
G3_3B	MQOP01000004.1	619909	620950	13
G3_2A	MQOP01000004.1	619928	620321	5
G3_1C	MQOP01000004.1	619940	620942	6
G3_1A	MQOP01000004.1	620010	620899	12
G3_2B	MQOP01000004.1	620060	620542	12
G3_3A	MQOP01000004.1	620088	620493	7
G3_3B	MQOP01000004.1	620128	620432	3
G3_1C	MQOP01000004.1	620179	621222	8
G3_1B	MQOP01000004.1	620195	621504	3
G3_1A	MQOP01000004.1	620266	620499	6
G3_1C	MQOP01000004.1	620277	620743	2
G3_3A	MQOP01000004.1	620320	620720	3
G3_1A	MQOP01000004.1	620387	621791	11
G3_2B	MQOP01000004.1	620406	621520	9
G3_3B	MQOP01000004.1	620435	621820	4
G3_2C	MQOP01000004.1	620484	620742	2
G3_1C	MQOP01000004.1	620501	620866	5
G3_1B	MQOP01000004.1	620530	620744	2
G3_1C	MQOP01000004.1	620578	620968	6
G3_1C	MQOP01000004.1	620603	620820	7
G3_2A	MQOP01000004.1	620613	620861	3
G3_1C	MQOP01000004.1	620620	620782	2
G3_2A	MQOP01000004.1	620622	620883	11
G3_2A	MQOP01000004.1	620633	620851	17
G3_2C	MQOP01000004.1	620661	620863	22
G3_2A	MQOP01000004.1	620708	621875	3
G3_2B	MQOP01000004.1	620718	621050	2
G3_3B	MQOP01000004.1	620718	621653	3
G3_2B	MQOP01000004.1	620737	620994	2
G3_1C	MQOP01000004.1	620806	622845	7
G3_1A	MQOP01000004.1	620819	625269	7
G3_2B	MQOP01000004.1	620868	621437	2
G3_2A	MQOP01000004.1	621041	621479	2
G3_1C	MQOP01000004.1	621075	621969	12
G3_2B	MQOP01000004.1	621076	621303	21
G3_2A	MQOP01000004.1	621083	621710	5
G3_2C	MQOP01000004.1	621119	621602	6
G3_2C	MQOP01000004.1	621349	622022	23
G3_2A	MQOP01000004.1	621373	622056	7
G3_1B	MQOP01000004.1	621624	621937	3
G3_1C	MQOP01000004.1	621802	622461	15
G3_1B	MQOP01000004.1	621836	622154	3
G3_1A	MQOP01000004.1	621895	622725	2
G3_3A	MQOP01000004.1	622140	622536	3
G3_3B	MQOP01000004.1	622173	622451	10
G3_3B	MQOP01000004.1	622174	622450	31
G3_1B	MQOP01000004.1	622178	622639	6
G3_1C	MQOP01000004.1	622183	622508	3
G3_2A	MQOP01000004.1	622203	622569	57
G3_1B	MQOP01000004.1	622370	623214	2
G3_1C	MQOP01000004.1	622819	624530	4
G3_2A	MQOP01000004.1	623037	624101	3
G3_2B	MQOP01000004.1	623099	624598	2
G3_3B	MQOP01000004.1	623193	623421	2
G3_2C	MQOP01000004.1	623384	624421	6
G3_3B	MQOP01000004.1	623387	624418	5
G3_2A	MQOP01000004.1	623422	624687	8
G3_1A	MQOP01000004.1	623450	624237	24
G3_3A	MQOP01000004.1	623457	626583	21
G3_3A	MQOP01000004.1	623542	624303	2
G3_3B	MQOP01000004.1	623579	624248	18
G3_2B	MQOP01000004.1	623594	624124	2
G3_1C	MQOP01000004.1	623640	624001	3
G3_1B	MQOP01000004.1	623702	627525	2
G3_3B	MQOP01000004.1	623798	624085	6
G3_3A	MQOP01000004.1	623832	625253	5
G3_1A	MQOP01000004.1	623842	625324	12
G3_2A	MQOP01000004.1	623873	624173	3
G3_1A	MQOP01000004.1	623894	624459	8
G3_2C	MQOP01000004.1	623915	624627	116
G3_2A	MQOP01000004.1	623931	624229	2
G3_2A	MQOP01000004.1	623941	624338	6
G3_1A	MQOP01000004.1	623958	624958	2
G3_3B	MQOP01000004.1	623979	624677	6
G3_1A	MQOP01000004.1	623990	624274	2
G3_1C	MQOP01000004.1	623999	624535	96
G3_1A	MQOP01000004.1	624015	624371	7
G3_1B	MQOP01000004.1	624049	624409	2
G3_2B	MQOP01000004.1	624071	624437	4
G3_2C	MQOP01000004.1	624079	624604	2
G3_2A	MQOP01000004.1	624092	624437	20
G3_2A	MQOP01000004.1	624092	624956	3
G3_1B	MQOP01000004.1	624178	624574	34
G3_3B	MQOP01000004.1	624208	624519	33
G3_2B	MQOP01000004.1	624229	624466	5
G3_3B	MQOP01000004.1	624232	624499	7
G3_2C	MQOP01000004.1	624294	624778	2
G3_3A	MQOP01000004.1	624301	625099	4
G3_2C	MQOP01000004.1	624305	625085	6
G3_1B	MQOP01000004.1	624719	625148	2
G3_1C	MQOP01000004.1	624763	625176	9
G3_1B	MQOP01000004.1	624782	627190	4
G3_1C	MQOP01000004.1	624788	625680	3
G3_2A	MQOP01000004.1	624791	625206	8
G3_2A	MQOP01000004.1	624827	625138	4
G3_3B	MQOP01000004.1	624839	625624	7
G3_1A	MQOP01000004.1	624887	625151	4
G3_2C	MQOP01000004.1	624891	625474	3
G3_1B	MQOP01000004.1	624971	625175	2
G3_3B	MQOP01000004.1	624983	627673	11
G3_2A	MQOP01000004.1	624984	625329	4
G3_2A	MQOP01000004.1	624996	625125	36
G3_1B	MQOP01000004.1	625049	625225	8
G3_2A	MQOP01000004.1	625052	625220	26
G3_1B	MQOP01000004.1	625058	625650	5
G3_2B	MQOP01000004.1	625101	625511	6
G3_2A	MQOP01000004.1	625107	625465	12
G3_2C	MQOP01000004.1	625112	625339	12
G3_3B	MQOP01000004.1	625123	625332	14
G3_2A	MQOP01000004.1	625138	626283	38
G3_3A	MQOP01000004.1	625219	625835	4
G3_2C	MQOP01000004.1	625220	625521	8
G3_3A	MQOP01000004.1	625285	625794	31
G3_2C	MQOP01000004.1	625309	625696	3
G3_1C	MQOP01000004.1	625377	626138	2
G3_1B	MQOP01000004.1	625418	627009	5
G3_1A	MQOP01000004.1	625430	626745	24
G3_2A	MQOP01000004.1	625484	626032	6
G3_3A	MQOP01000004.1	625500	625881	2
G3_2B	MQOP01000004.1	625530	626546	39
G3_2C	MQOP01000004.1	625540	625957	13
G3_2A	MQOP01000004.1	625578	626015	3
G3_2C	MQOP01000004.1	625588	625813	7
G3_1C	MQOP01000004.1	625601	625846	7
G3_1C	MQOP01000004.1	625604	625817	4
G3_1B	MQOP01000004.1	625612	625815	8
G3_2C	MQOP01000004.1	625653	625914	2
G3_1B	MQOP01000004.1	625656	628255	4
G3_2A	MQOP01000004.1	625769	626218	2
G3_2A	MQOP01000004.1	626103	626370	4
G3_2A	MQOP01000004.1	626150	628188	25
G3_1A	MQOP01000004.1	626159	626617	6
G3_3B	MQOP01000004.1	626164	626734	3
G3_1A	MQOP01000004.1	626213	627253	2
G3_3A	MQOP01000004.1	626583	626914	2
G3_3A	MQOP01000004.1	626588	627001	7
G3_2C	MQOP01000004.1	626596	627401	20
G3_3A	MQOP01000004.1	626600	627019	3
G3_3A	MQOP01000004.1	626627	627041	2
G3_3B	MQOP01000004.1	626650	627020	2
G3_2C	MQOP01000004.1	626759	627962	37
G3_2C	MQOP01000004.1	626763	627023	2
G3_2B	MQOP01000004.1	626807	627420	4
G3_3B	MQOP01000004.1	626843	627053	2
G3_2C	MQOP01000004.1	626845	627636	76
G3_3A	MQOP01000004.1	626861	627838	2
G3_1A	MQOP01000004.1	626926	627388	2
G3_2A	MQOP01000004.1	627033	627360	39
G3_1A	MQOP01000004.1	627046	627643	7
G3_1C	MQOP01000004.1	627087	627268	2
G3_1B	MQOP01000004.1	627137	628049	2
G3_1C	MQOP01000004.1	627164	627561	3
G3_2A	MQOP01000004.1	627200	627448	10
G3_1B	MQOP01000004.1	627224	628044	14
G3_2A	MQOP01000004.1	627237	627579	2
G3_2A	MQOP01000004.1	627237	627580	8
G3_2A	MQOP01000004.1	627241	627414	8
G3_1C	MQOP01000004.1	627242	628884	36
G3_2B	MQOP01000004.1	627280	627537	5
G3_1A	MQOP01000004.1	627366	628430	10
G3_1A	MQOP01000004.1	627405	628104	5
G3_1A	MQOP01000004.1	627446	628661	8
G3_1C	MQOP01000004.1	627607	627995	3
G3_2A	MQOP01000004.1	627720	628203	7
G3_3A	MQOP01000004.1	627837	628283	2
G3_1B	MQOP01000004.1	628086	630516	4
G3_1B	MQOP01000004.1	628184	628587	2
G3_2C	MQOP01000004.1	628240	628724	2
G3_2A	MQOP01000004.1	628290	629192	3
G3_2A	MQOP01000004.1	628293	628875	5
G3_1B	MQOP01000004.1	628346	628558	5
G3_2C	MQOP01000004.1	628610	628791	4
G3_1C	MQOP01000004.1	629429	632609	3
G3_1C	MQOP01000004.1	629531	631473	6
G3_3B	MQOP01000004.1	629552	630490	6
G3_2A	MQOP01000004.1	629557	630248	4
G3_2C	MQOP01000004.1	629565	629815	2
G3_3B	MQOP01000004.1	629574	630363	4
G3_1C	MQOP01000004.1	629705	632604	5
G3_2C	MQOP01000004.1	629832	630112	2
G3_2B	MQOP01000004.1	630024	630929	4
G3_1A	MQOP01000004.1	630672	632336	3
G3_2C	MQOP01000004.1	630828	631010	2
G3_3A	MQOP01000004.1	630870	631244	8
G3_3A	MQOP01000004.1	631071	636142	2
G3_3A	MQOP01000004.1	631126	631742	3
G3_1C	MQOP01000004.1	631143	633503	5
G3_3B	MQOP01000004.1	631150	631891	4
G3_1B	MQOP01000004.1	631224	631829	9
G3_2B	MQOP01000004.1	631321	631550	2
G3_2A	MQOP01000004.1	631345	631724	5
G3_2B	MQOP01000004.1	631547	631959	2
G3_2C	MQOP01000004.1	631649	631954	51
G3_3B	MQOP01000004.1	632002	634674	2
G3_2A	MQOP01000004.1	632051	632429	2
G3_1C	MQOP01000004.1	632080	635888	5
G3_1A	MQOP01000004.1	632128	636767	2
G3_1C	MQOP01000004.1	632474	634987	6
G3_3A	MQOP01000004.1	632837	635238	8
G3_2C	MQOP01000004.1	632883	633166	2
G3_2B	MQOP01000004.1	632926	633114	8
G3_1B	MQOP01000004.1	632944	634298	13
G3_1A	MQOP01000004.1	633165	635849	11
G3_3B	MQOP01000004.1	633289	635188	3
G3_1A	MQOP01000004.1	633298	633779	3
G3_2C	MQOP01000004.1	633343	633911	6
G3_3B	MQOP01000004.1	633376	634684	3
G3_3A	MQOP01000004.1	633438	633672	3
G3_1B	MQOP01000004.1	633482	636397	2
G3_1C	MQOP01000004.1	633485	633918	3
G3_1A	MQOP01000004.1	633581	634535	9
G3_1A	MQOP01000004.1	633599	635054	11
G3_2A	MQOP01000004.1	633621	634370	11
G3_2A	MQOP01000004.1	633639	634319	3
G3_2A	MQOP01000004.1	633652	634071	5
G3_1C	MQOP01000004.1	633786	635315	3
G3_3A	MQOP01000004.1	633786	634247	161
G3_3B	MQOP01000004.1	633894	634260	6
G3_3B	MQOP01000004.1	633950	635135	18
G3_3B	MQOP01000004.1	634013	634277	5
G3_2B	MQOP01000004.1	634060	634648	7
G3_1A	MQOP01000004.1	634063	635313	2
G3_2C	MQOP01000004.1	634086	634490	111
G3_2C	MQOP01000004.1	634121	634396	10
G3_2B	MQOP01000004.1	634146	634832	27
G3_1C	MQOP01000004.1	634152	634909	9
G3_1B	MQOP01000004.1	634167	635558	3
G3_1C	MQOP01000004.1	634194	634425	5
G3_2A	MQOP01000004.1	634195	634532	2
G3_2A	MQOP01000004.1	634200	634806	2
G3_2B	MQOP01000004.1	634212	634400	4
G3_1A	MQOP01000004.1	634324	635276	3
G3_1B	MQOP01000004.1	634373	634848	3
G3_3B	MQOP01000004.1	634379	635217	17
G3_2C	MQOP01000004.1	634395	635502	12
G3_2A	MQOP01000004.1	634406	635001	13
G3_3B	MQOP01000004.1	634495	635724	7
G3_2C	MQOP01000004.1	634543	635217	12
G3_1A	MQOP01000004.1	634732	642153	5
G3_1C	MQOP01000004.1	634753	636284	4
G3_1C	MQOP01000004.1	634795	635895	7
G3_1C	MQOP01000004.1	634835	636136	25
G3_2C	MQOP01000004.1	635009	635703	2
G3_1B	MQOP01000004.1	635089	635309	2
G3_3B	MQOP01000004.1	635143	636515	5
G3_1A	MQOP01000004.1	635196	635886	4
G3_1C	MQOP01000004.1	635300	636117	3
G3_2C	MQOP01000004.1	635351	635766	2
G3_3B	MQOP01000004.1	635398	636200	4
G3_2C	MQOP01000004.1	635677	635885	4
G3_3B	MQOP01000004.1	635816	636206	5
G3_2B	MQOP01000004.1	635824	636437	8
G3_2B	MQOP01000004.1	635831	636056	8
G3_1B	MQOP01000004.1	635880	636170	3
G3_2A	MQOP01000004.1	635890	636089	20
G3_1C	MQOP01000004.1	635904	636166	24
G3_2C	MQOP01000004.1	635916	636099	120
G3_1A	MQOP01000004.1	635925	636206	187
G3_1B	MQOP01000004.1	635979	638876	5
G3_2A	MQOP01000004.1	636310	637970	3
G3_1A	MQOP01000004.1	636965	638770	2
G3_2C	MQOP01000004.1	636976	637332	3
G3_3A	MQOP01000004.1	637129	639448	4
G3_1A	MQOP01000004.1	637278	637599	2
G3_1C	MQOP01000004.1	637421	638644	3
G3_3A	MQOP01000004.1	637465	639494	4
G3_1B	MQOP01000004.1	637483	637879	2
G3_1A	MQOP01000004.1	637493	637946	6
G3_1A	MQOP01000004.1	637499	637901	4
G3_3B	MQOP01000004.1	637545	639587	9
G3_1C	MQOP01000004.1	637566	638119	3
G3_2A	MQOP01000004.1	637725	638535	13
G3_3B	MQOP01000004.1	637786	638023	2
G3_2B	MQOP01000004.1	637902	638236	2
G3_2A	MQOP01000004.1	637920	638244	9
G3_2A	MQOP01000004.1	637928	638186	2
G3_2B	MQOP01000004.1	637945	638142	4
G3_3A	MQOP01000004.1	638010	638431	2
G3_2A	MQOP01000004.1	638397	638598	15
G3_3B	MQOP01000004.1	638397	638598	2
G3_2B	MQOP01000004.1	638410	638815	2
G3_2C	MQOP01000004.1	638414	638658	5
G3_3B	MQOP01000004.1	638759	642488	7
G3_1A	MQOP01000004.1	638995	640473	6
G3_3A	MQOP01000004.1	639054	642528	2
G3_1C	MQOP01000004.1	639056	640520	12
G3_1C	MQOP01000004.1	639420	639824	3
G3_1C	MQOP01000004.1	639557	639910	2
G3_1C	MQOP01000004.1	639557	639911	2
G3_2A	MQOP01000004.1	639566	639974	5
G3_2C	MQOP01000004.1	639603	639888	2
G3_3B	MQOP01000004.1	639677	640172	2
G3_1C	MQOP01000004.1	639685	640495	7
G3_3B	MQOP01000004.1	639736	640369	3
G3_1A	MQOP01000004.1	639767	640600	3
G3_1C	MQOP01000004.1	639791	640292	14
G3_2A	MQOP01000004.1	640030	641114	10
G3_1A	MQOP01000004.1	640123	642828	2
G3_1A	MQOP01000004.1	640189	640719	2
G3_1C	MQOP01000004.1	640223	641492	52
G3_1B	MQOP01000004.1	640270	647069	7
G3_2C	MQOP01000004.1	640329	641004	46
G3_2B	MQOP01000004.1	640380	640830	2
G3_1C	MQOP01000004.1	640430	641332	40
G3_2C	MQOP01000004.1	640718	640956	3
G3_2B	MQOP01000004.1	640724	641181	2
G3_1C	MQOP01000004.1	640768	641179	3
G3_2B	MQOP01000004.1	640876	641102	11
G3_3B	MQOP01000004.1	640991	644273	4
G3_3A	MQOP01000004.1	641131	645062	2
G3_3B	MQOP01000004.1	641250	641614	2
G3_1A	MQOP01000004.1	641352	641530	12
G3_2A	MQOP01000004.1	641443	641680	5
G3_3B	MQOP01000004.1	641658	643959	19
G3_3B	MQOP01000004.1	641729	644733	6
G3_2C	MQOP01000004.1	641734	642234	2
G3_1C	MQOP01000004.1	641888	642406	2
G3_1B	MQOP01000004.1	641968	642819	2
G3_2C	MQOP01000004.1	642097	642627	4
G3_2A	MQOP01000004.1	642107	642673	4
G3_3B	MQOP01000004.1	642138	642444	8
G3_3B	MQOP01000004.1	642257	642784	5
G3_2B	MQOP01000004.1	642263	642606	4
G3_3B	MQOP01000004.1	642266	642397	9
G3_2A	MQOP01000004.1	642323	642659	7
G3_1C	MQOP01000004.1	642359	644736	19
G3_1A	MQOP01000004.1	642445	644485	6
G3_2B	MQOP01000004.1	642454	642846	2
G3_1A	MQOP01000004.1	642598	643096	5
G3_2B	MQOP01000004.1	642622	642844	2
G3_3A	MQOP01000004.1	642633	644817	7
G3_2C	MQOP01000004.1	642659	643087	2
G3_2C	MQOP01000004.1	642660	643455	16
G3_1A	MQOP01000004.1	642676	644991	11
G3_3B	MQOP01000004.1	642778	644438	2
G3_1C	MQOP01000004.1	642940	643183	2
G3_1A	MQOP01000004.1	642953	643357	2
G3_2A	MQOP01000004.1	642970	643235	3
G3_1C	MQOP01000004.1	642974	644697	9
G3_1C	MQOP01000004.1	643105	643313	11
G3_2A	MQOP01000004.1	643114	643443	2
G3_1B	MQOP01000004.1	643120	643403	5
G3_2C	MQOP01000004.1	643131	644091	3
G3_1A	MQOP01000004.1	643218	643841	2
G3_3B	MQOP01000004.1	643237	643503	3
G3_2C	MQOP01000004.1	643259	643655	3
G3_2B	MQOP01000004.1	643276	643581	4
G3_2B	MQOP01000004.1	643397	643952	2
G3_1C	MQOP01000004.1	643615	644708	3
G3_3A	MQOP01000004.1	643678	644389	3
G3_2B	MQOP01000004.1	643699	644340	3
G3_3A	MQOP01000004.1	643918	645917	4
G3_1A	MQOP01000004.1	643927	644320	4
G3_2C	MQOP01000004.1	643953	644204	2
G3_2A	MQOP01000004.1	644008	644319	24
G3_1B	MQOP01000004.1	644031	645134	32
G3_2A	MQOP01000004.1	644091	644396	2
G3_2B	MQOP01000004.1	644215	644554	12
G3_2B	MQOP01000004.1	644239	644544	19
G3_2C	MQOP01000004.1	644240	644421	8
G3_2C	MQOP01000004.1	644296	644988	16
G3_1A	MQOP01000004.1	644307	645007	6
G3_2B	MQOP01000004.1	644440	644828	7
G3_2C	MQOP01000004.1	644537	644837	9
G3_1C	MQOP01000004.1	644629	646717	12
G3_2C	MQOP01000004.1	644753	644988	5
G3_1B	MQOP01000004.1	644763	645652	14
G3_2C	MQOP01000004.1	644765	645175	2
G3_1A	MQOP01000004.1	644795	645368	4
G3_2A	MQOP01000004.1	644881	645139	2
G3_2A	MQOP01000004.1	644952	645181	2
G3_3B	MQOP01000004.1	645067	647236	9
G3_2A	MQOP01000004.1	645093	645465	3
G3_1A	MQOP01000004.1	645358	646484	5
G3_1A	MQOP01000004.1	645387	646010	11
G3_1A	MQOP01000004.1	645392	646009	30
G3_2A	MQOP01000004.1	645401	645882	22
G3_2C	MQOP01000004.1	645411	646155	16
G3_1C	MQOP01000004.1	645437	645959	3
G3_2C	MQOP01000004.1	645455	646746	4
G3_3A	MQOP01000004.1	645467	646193	2
G3_2B	MQOP01000004.1	645476	646113	15
G3_3A	MQOP01000004.1	645480	646753	12
G3_1A	MQOP01000004.1	645643	645981	10
G3_1A	MQOP01000004.1	645658	645923	2
G3_1A	MQOP01000004.1	645658	645924	224
G3_1C	MQOP01000004.1	645659	646016	4
G3_2B	MQOP01000004.1	645659	645910	6
G3_1A	MQOP01000004.1	645661	645924	2
G3_1C	MQOP01000004.1	645682	645933	2
G3_1B	MQOP01000004.1	645690	647472	5
G3_1C	MQOP01000004.1	645699	646757	7
G3_1C	MQOP01000004.1	645712	645897	2
G3_1B	MQOP01000004.1	645714	646957	17
G3_1B	MQOP01000004.1	645919	646613	3
G3_1C	MQOP01000004.1	645984	646386	3
G3_1C	MQOP01000004.1	646000	646342	7
G3_3B	MQOP01000004.1	646058	648683	4
G3_3B	MQOP01000004.1	646094	646528	55
G3_1A	MQOP01000004.1	646115	646951	3
G3_1B	MQOP01000004.1	646122	647593	8
G3_2A	MQOP01000004.1	646267	646536	11
G3_3B	MQOP01000004.1	646268	646720	28
G3_1B	MQOP01000004.1	646271	646665	2
G3_1A	MQOP01000004.1	646335	646716	2
G3_1C	MQOP01000004.1	646337	647468	2
G3_3A	MQOP01000004.1	646345	646956	19
G3_2B	MQOP01000004.1	646387	646718	3
G3_3A	MQOP01000004.1	646401	646741	12
G3_2A	MQOP01000004.1	646475	646691	2
G3_1A	MQOP01000004.1	646515	647496	11
G3_3B	MQOP01000004.1	646520	647875	3
G3_2B	MQOP01000004.1	646620	646877	4
G3_2C	MQOP01000004.1	646625	646802	23
G3_3B	MQOP01000004.1	646690	647315	4
G3_1B	MQOP01000004.1	646691	647222	6
G3_3A	MQOP01000004.1	646745	647334	14
G3_2B	MQOP01000004.1	646755	647104	6
G3_1B	MQOP01000004.1	646784	647349	2
G3_2A	MQOP01000004.1	646869	653524	3
G3_2C	MQOP01000004.1	647271	648992	159
G3_1B	MQOP01000004.1	647287	648322	67
G3_2C	MQOP01000004.1	647363	648194	53
G3_2C	MQOP01000004.1	647400	648549	14
G3_1A	MQOP01000004.1	647493	647799	66
G3_1A	MQOP01000004.1	647543	655023	3
G3_1C	MQOP01000004.1	647584	648256	23
G3_1A	MQOP01000004.1	647585	648179	10
G3_3A	MQOP01000004.1	647615	648263	41
G3_2A	MQOP01000004.1	647665	648186	24
G3_2C	MQOP01000004.1	647668	648286	3
G3_2C	MQOP01000004.1	647668	648290	51
G3_3A	MQOP01000004.1	647668	648988	16
G3_2C	MQOP01000004.1	647691	647982	5
G3_2C	MQOP01000004.1	647703	647932	2
G3_3B	MQOP01000004.1	647730	648421	4
G3_1B	MQOP01000004.1	647753	648166	2
G3_2A	MQOP01000004.1	647932	648224	4
G3_3A	MQOP01000004.1	647957	648519	2
G3_2A	MQOP01000004.1	648006	648307	7
G3_2A	MQOP01000004.1	648147	648589	3
G3_3B	MQOP01000004.1	648152	648375	4
G3_1A	MQOP01000004.1	648154	648352	16
G3_1B	MQOP01000004.1	648155	648472	2
G3_1B	MQOP01000004.1	648178	648328	2
G3_2A	MQOP01000004.1	648184	648365	8
G3_1A	MQOP01000004.1	648193	648471	5
G3_2B	MQOP01000004.1	648195	648476	2
G3_1A	MQOP01000004.1	648567	649159	2
G3_1B	MQOP01000004.1	648589	651051	8
G3_3B	MQOP01000004.1	648691	652137	2
G3_1A	MQOP01000004.1	648702	649785	3
G3_1A	MQOP01000004.1	648903	650351	5
G3_2B	MQOP01000004.1	648943	649649	2
G3_3B	MQOP01000004.1	648944	650807	3
G3_3B	MQOP01000004.1	649003	649798	4
G3_3A	MQOP01000004.1	649127	649474	10
G3_2C	MQOP01000004.1	649196	649680	4
G3_2A	MQOP01000004.1	649254	649650	20
G3_2B	MQOP01000004.1	649331	649617	2
G3_2C	MQOP01000004.1	649352	650937	3
G3_2C	MQOP01000004.1	649458	649663	6
G3_3B	MQOP01000004.1	649546	649825	7
G3_1B	MQOP01000004.1	649610	650048	35
G3_2C	MQOP01000004.1	649707	650104	7
G3_1C	MQOP01000004.1	649724	650029	12
G3_1C	MQOP01000004.1	649738	650163	3
G3_2A	MQOP01000004.1	649816	650036	9
G3_3B	MQOP01000004.1	650122	655782	2
G3_2A	MQOP01000004.1	650164	651264	2
G3_3B	MQOP01000004.1	650558	651069	3
G3_3B	MQOP01000004.1	650896	652120	3
G3_2B	MQOP01000004.1	651122	651669	2
G3_2A	MQOP01000004.1	651135	652041	2
G3_3A	MQOP01000004.1	651336	651713	2
G3_1C	MQOP01000004.1	651891	652347	4
G3_1A	MQOP01000004.1	652018	654284	4
G3_2B	MQOP01000004.1	652050	652365	5
G3_2C	MQOP01000004.1	652058	652448	19
G3_2A	MQOP01000004.1	652064	652324	3
G3_1A	MQOP01000004.1	652100	652268	9
G3_2B	MQOP01000004.1	652112	652364	2
G3_2B	MQOP01000004.1	652120	652389	5
G3_2B	MQOP01000004.1	652140	652333	2
G3_2C	MQOP01000004.1	652412	652797	3
G3_2C	MQOP01000004.1	652513	652725	14
G3_2C	MQOP01000004.1	652638	652826	4
G3_3B	MQOP01000004.1	652822	653565	7
G3_1C	MQOP01000004.1	652935	653451	4
G3_2A	MQOP01000004.1	653185	654350	3
G3_3A	MQOP01000004.1	653212	655006	17
G3_1C	MQOP01000004.1	653304	653874	17
G3_1C	MQOP01000004.1	653319	653985	38
G3_3A	MQOP01000004.1	653326	655331	10
G3_3B	MQOP01000004.1	653354	654142	79
G3_2A	MQOP01000004.1	653428	653883	6
G3_2A	MQOP01000004.1	653429	653883	2
G3_2C	MQOP01000004.1	653453	653798	2
G3_3B	MQOP01000004.1	653690	655256	6
G3_1C	MQOP01000004.1	653711	654481	4
G3_1B	MQOP01000004.1	653730	655533	4
G3_1B	MQOP01000004.1	653876	655079	3
G3_3B	MQOP01000004.1	653911	654682	6
G3_2B	MQOP01000004.1	654072	654965	8
G3_3B	MQOP01000004.1	654159	656909	5
G3_1B	MQOP01000004.1	654184	654436	2
G3_2C	MQOP01000004.1	654291	654481	2
G3_2B	MQOP01000004.1	654333	654650	5
G3_1A	MQOP01000004.1	654661	657292	4
G3_3A	MQOP01000004.1	654732	658181	6
G3_1A	MQOP01000004.1	654871	655922	6
G3_2C	MQOP01000004.1	654871	655430	8
G3_1B	MQOP01000004.1	654936	655504	5
G3_2B	MQOP01000004.1	654949	655534	2
G3_3B	MQOP01000004.1	654959	655416	3
G3_2B	MQOP01000004.1	654974	655820	4
G3_1A	MQOP01000004.1	654986	655655	5
G3_3B	MQOP01000004.1	654998	655474	2
G3_1A	MQOP01000004.1	655002	655311	4
G3_1C	MQOP01000004.1	655017	655201	5
G3_1A	MQOP01000004.1	655035	655705	12
G3_1A	MQOP01000004.1	655060	655266	4
G3_2C	MQOP01000004.1	655230	655749	42
G3_1A	MQOP01000004.1	655273	655696	4
G3_1C	MQOP01000004.1	655328	655823	4
G3_2B	MQOP01000004.1	655452	657076	6
G3_2C	MQOP01000004.1	655478	655829	19
G3_3B	MQOP01000004.1	655504	656154	4
G3_2C	MQOP01000004.1	655526	656070	13
G3_2A	MQOP01000004.1	655535	655837	4
G3_2A	MQOP01000004.1	655560	655795	79
G3_2B	MQOP01000004.1	655646	655827	21
G3_2A	MQOP01000004.1	655656	656000	12
G3_1A	MQOP01000004.1	655737	656079	6
G3_2C	MQOP01000004.1	655806	656132	18
G3_2B	MQOP01000004.1	655839	656088	20
G3_2B	MQOP01000004.1	655844	656088	2
G3_1A	MQOP01000004.1	655863	656789	4
G3_2B	MQOP01000004.1	655876	656156	6
G3_1B	MQOP01000004.1	655979	656511	2
G3_3A	MQOP01000004.1	655981	657495	6
G3_1B	MQOP01000004.1	656029	657426	35
G3_2A	MQOP01000004.1	656089	656382	4
G3_2B	MQOP01000004.1	656174	656603	3
G3_2C	MQOP01000004.1	656200	656715	2
G3_2C	MQOP01000004.1	656255	656560	2
G3_3B	MQOP01000004.1	656319	657774	14
G3_2A	MQOP01000004.1	656390	657282	6
G3_3B	MQOP01000004.1	656413	658409	7
G3_2B	MQOP01000004.1	656510	657001	4
G3_3A	MQOP01000004.1	656534	657675	58
G3_1A	MQOP01000004.1	656660	656990	6
G3_3A	MQOP01000004.1	656710	658504	12
G3_1B	MQOP01000004.1	656712	657271	15
G3_2B	MQOP01000004.1	656813	659601	4
G3_3B	MQOP01000004.1	656825	657205	35
G3_2B	MQOP01000004.1	656902	657173	6
G3_2A	MQOP01000004.1	656905	658302	28
G3_3A	MQOP01000004.1	656941	657421	3
G3_2C	MQOP01000004.1	657007	657259	3
G3_2C	MQOP01000004.1	657026	657279	3
G3_3B	MQOP01000004.1	657119	657291	4
G3_1B	MQOP01000004.1	657136	658342	5
G3_2B	MQOP01000004.1	657150	657674	6
G3_1A	MQOP01000004.1	657210	660450	3
G3_2B	MQOP01000004.1	657232	657576	3
G3_2C	MQOP01000004.1	657243	657510	4
G3_2A	MQOP01000004.1	657257	657988	3
G3_2C	MQOP01000004.1	657265	657524	3
G3_1B	MQOP01000004.1	657578	663108	2
G3_3A	MQOP01000004.1	657786	661333	2
G3_1B	MQOP01000004.1	658056	661868	4
G3_2C	MQOP01000004.1	658069	658619	10
G3_3B	MQOP01000004.1	658803	660014	2
G3_2A	MQOP01000004.1	658809	659970	3
G3_2B	MQOP01000004.1	658837	662537	2
G3_2A	MQOP01000004.1	658862	659651	2
G3_3A	MQOP01000004.1	658988	660026	3
G3_1C	MQOP01000004.1	659079	663200	3
G3_1C	MQOP01000004.1	659215	660964	6
G3_1A	MQOP01000004.1	659227	661363	3
G3_1A	MQOP01000004.1	659470	661898	3
G3_1C	MQOP01000004.1	659582	661148	8
G3_3A	MQOP01000004.1	659763	659947	14
G3_3A	MQOP01000004.1	659789	662214	9
G3_2C	MQOP01000004.1	660113	660816	7
G3_3B	MQOP01000004.1	660127	660321	3
G3_3A	MQOP01000004.1	660150	661894	7
G3_3A	MQOP01000004.1	660183	661862	5
G3_3A	MQOP01000004.1	660230	660774	5
G3_3B	MQOP01000004.1	660261	661115	2
G3_1C	MQOP01000004.1	660326	660694	13
G3_1C	MQOP01000004.1	660378	660662	13
G3_3B	MQOP01000004.1	660437	660867	2
G3_1A	MQOP01000004.1	660586	661886	9
G3_2B	MQOP01000004.1	660651	662138	14
G3_1A	MQOP01000004.1	660657	661614	4
G3_1B	MQOP01000004.1	660824	661640	10
G3_1C	MQOP01000004.1	660853	662202	79
G3_2B	MQOP01000004.1	660872	661497	8
G3_2B	MQOP01000004.1	660904	661628	3
G3_3A	MQOP01000004.1	660908	661453	7
G3_2A	MQOP01000004.1	660943	662199	18
G3_2A	MQOP01000004.1	660952	661567	24
G3_2A	MQOP01000004.1	660973	661605	4
G3_2C	MQOP01000004.1	660985	661418	2
G3_2B	MQOP01000004.1	660999	662974	6
G3_1A	MQOP01000004.1	661203	662536	10
G3_1A	MQOP01000004.1	661208	662536	3
G3_3B	MQOP01000004.1	661217	661751	3
G3_1B	MQOP01000004.1	661271	661769	18
G3_1C	MQOP01000004.1	661300	662532	21
G3_1A	MQOP01000004.1	661309	662550	3
G3_2B	MQOP01000004.1	661371	662036	10
G3_1A	MQOP01000004.1	661446	662223	40
G3_2C	MQOP01000004.1	661465	661836	11
G3_1A	MQOP01000004.1	661467	662203	14
G3_2B	MQOP01000004.1	661478	661802	2
G3_2B	MQOP01000004.1	661645	661970	2
G3_1B	MQOP01000004.1	661649	662174	33
G3_1B	MQOP01000004.1	661667	662047	3
G3_2B	MQOP01000004.1	661717	662357	22
G3_2B	MQOP01000004.1	661718	662633	109
G3_2B	MQOP01000004.1	661721	662633	2
G3_2B	MQOP01000004.1	661723	662633	3
G3_1C	MQOP01000004.1	661766	662135	2
G3_2A	MQOP01000004.1	661781	662246	176
G3_2C	MQOP01000004.1	661782	662246	216
G3_2B	MQOP01000004.1	661786	662082	4
G3_2B	MQOP01000004.1	661788	661967	5
G3_1B	MQOP01000004.1	661807	662167	9
G3_2A	MQOP01000004.1	661813	662221	46
G3_1C	MQOP01000004.1	661843	662185	5
G3_1C	MQOP01000004.1	661848	662185	2
G3_3A	MQOP01000004.1	661887	662274	2
G3_2C	MQOP01000004.1	661922	662432	2
G3_2B	MQOP01000004.1	661934	662134	2
G3_2C	MQOP01000004.1	661993	662257	45
G3_1A	MQOP01000004.1	662004	662194	66
G3_2A	MQOP01000004.1	662009	662272	10
G3_2A	MQOP01000004.1	662050	662357	5
G3_1C	MQOP01000004.1	662094	662507	3
G3_2C	MQOP01000004.1	662676	663501	2
G3_2B	MQOP01000004.1	662769	663233	2
G3_1A	MQOP01000004.1	662951	664614	2
G3_2B	MQOP01000004.1	663093	666194	2
G3_1C	MQOP01000004.1	663107	665056	3
G3_2A	MQOP01000004.1	663113	665772	4
G3_1C	MQOP01000004.1	663156	664079	2
G3_2B	MQOP01000004.1	663227	664483	3
G3_1B	MQOP01000004.1	663586	664078	2
G3_2C	MQOP01000004.1	663609	664529	3
G3_2A	MQOP01000004.1	663747	664045	10
G3_2C	MQOP01000004.1	663748	664281	7
G3_2B	MQOP01000004.1	663829	664035	3
G3_3B	MQOP01000004.1	663842	664615	12
G3_2B	MQOP01000004.1	663851	664256	13
G3_2A	MQOP01000004.1	663887	664273	7
G3_2A	MQOP01000004.1	663900	664285	2
G3_2A	MQOP01000004.1	663918	664277	3
G3_2B	MQOP01000004.1	663941	664231	4
G3_1A	MQOP01000004.1	663949	665446	11
G3_3B	MQOP01000004.1	663979	665754	2
G3_1A	MQOP01000004.1	664047	666567	6
G3_3A	MQOP01000004.1	664206	665215	2
G3_2C	MQOP01000004.1	664233	664662	10
G3_1C	MQOP01000004.1	664262	666829	8
G3_3B	MQOP01000004.1	664403	664635	2
G3_1C	MQOP01000004.1	664414	665485	18
G3_2A	MQOP01000004.1	664570	665116	2
G3_1C	MQOP01000004.1	664572	666674	3
G3_1A	MQOP01000004.1	664629	665127	50
G3_2C	MQOP01000004.1	664679	665077	3
G3_1C	MQOP01000004.1	664716	665377	3
G3_2C	MQOP01000004.1	664731	665349	4
G3_2C	MQOP01000004.1	664762	665061	6
G3_2C	MQOP01000004.1	664763	665122	5
G3_3A	MQOP01000004.1	664765	665809	9
G3_1A	MQOP01000004.1	664766	665487	3
G3_2B	MQOP01000004.1	664793	665128	2
G3_2B	MQOP01000004.1	664808	665318	4
G3_2B	MQOP01000004.1	664826	665065	2
G3_2A	MQOP01000004.1	665474	666672	4
G3_3B	MQOP01000004.1	665558	666706	2
G3_1A	MQOP01000004.1	666046	666589	3
G3_1B	MQOP01000004.1	666136	666808	3
G3_3A	MQOP01000004.1	666273	666578	3
G3_2C	MQOP01000004.1	666441	666873	4
G3_2C	MQOP01000004.1	666471	667469	3
G3_3A	MQOP01000004.1	666490	666763	2
G3_1C	MQOP01000004.1	666494	667245	5
G3_3A	MQOP01000004.1	666602	667072	3
G3_2A	MQOP01000004.1	666912	669367	3
G3_2C	MQOP01000004.1	667976	669167	9
G3_1A	MQOP01000004.1	668085	668595	14
G3_3B	MQOP01000004.1	668087	668473	2
G3_2A	MQOP01000004.1	668113	668771	10
G3_3A	MQOP01000004.1	668190	669310	2
G3_3A	MQOP01000004.1	668336	669709	3
G3_2B	MQOP01000004.1	668519	669480	5
G3_1C	MQOP01000004.1	668642	669794	15
G3_3A	MQOP01000004.1	668681	668979	2
G3_2A	MQOP01000004.1	668702	670113	2
G3_3A	MQOP01000004.1	669041	669697	2
G3_1A	MQOP01000004.1	669120	669918	8
G3_1A	MQOP01000004.1	669197	669562	17
G3_2B	MQOP01000004.1	669400	669790	6
G3_2C	MQOP01000004.1	669433	669783	2
G3_2C	MQOP01000004.1	669936	671180	2
G3_2C	MQOP01000004.1	669954	670782	2
G3_1B	MQOP01000004.1	670314	670950	2
G3_1A	MQOP01000004.1	670389	670694	2
G3_3A	MQOP01000004.1	670507	671257	3
G3_2A	MQOP01000004.1	670544	671485	4
G3_2B	MQOP01000004.1	670569	670737	69
G3_1A	MQOP01000004.1	670636	671233	2
G3_1B	MQOP01000004.1	670679	671873	2
G3_2A	MQOP01000004.1	670852	671297	8
G3_1B	MQOP01000004.1	671050	671234	21
G3_2A	MQOP01000004.1	671236	671892	14
G3_2A	MQOP01000004.1	671239	671579	3
G3_2C	MQOP01000004.1	671242	671448	28
G3_2A	MQOP01000004.1	671266	671634	5
G3_1A	MQOP01000004.1	671294	671592	44
G3_2C	MQOP01000004.1	671339	671696	10
G3_2B	MQOP01000004.1	671357	671668	2
G3_1B	MQOP01000004.1	671372	671604	8
G3_2C	MQOP01000004.1	671375	671737	11
G3_2B	MQOP01000004.1	671378	671591	16
G3_1B	MQOP01000004.1	671384	671653	4
G3_2C	MQOP01000004.1	671384	671905	22
G3_1B	MQOP01000004.1	671389	671773	3
G3_2A	MQOP01000004.1	671398	671685	28
G3_2C	MQOP01000004.1	671437	671629	29
G3_1B	MQOP01000004.1	671442	671638	4
G3_2C	MQOP01000004.1	671442	671913	3
G3_2A	MQOP01000004.1	671476	671687	23
G3_2A	MQOP01000004.1	671481	671648	143
G3_1B	MQOP01000004.1	671494	671728	18
G3_3B	MQOP01000004.1	671938	672867	2
G3_2B	MQOP01000004.1	672539	672854	4
G3_2C	MQOP01000004.1	672581	673039	9
G3_3B	MQOP01000004.1	672585	672928	6
G3_2C	MQOP01000004.1	672587	673004	5
G3_1A	MQOP01000004.1	672597	672825	5
G3_3A	MQOP01000004.1	672647	672893	8
G3_1C	MQOP01000004.1	672669	672932	5
G3_2B	MQOP01000004.1	674208	674546	5
G3_3B	MQOP01000004.1	674279	674734	3
G3_2A	MQOP01000004.1	674347	674561	10
G3_2A	MQOP01000004.1	674540	674755	2
G3_2C	MQOP01000004.1	675049	675300	5
G3_3A	MQOP01000004.1	675318	675451	182
G3_3A	MQOP01000004.1	675320	675452	2
G3_2C	MQOP01000004.1	675958	676521	7
G3_1C	MQOP01000004.1	676425	676883	7
G3_2B	MQOP01000004.1	676504	676907	10
G3_1C	MQOP01000004.1	676591	676940	4
G3_2B	MQOP01000004.1	676897	681009	5
G3_1C	MQOP01000004.1	677305	678645	2
G3_3A	MQOP01000004.1	677657	678575	2
G3_1C	MQOP01000004.1	677666	678737	11
G3_2A	MQOP01000004.1	677697	681092	4
G3_2B	MQOP01000004.1	677835	678865	12
G3_1B	MQOP01000004.1	677866	678537	3
G3_2B	MQOP01000004.1	677944	678422	4
G3_2B	MQOP01000004.1	677993	678477	3
G3_1C	MQOP01000004.1	678053	678345	3
G3_3A	MQOP01000004.1	678073	680230	15
G3_2B	MQOP01000004.1	678076	678393	2
G3_2C	MQOP01000004.1	678127	678642	55
G3_1C	MQOP01000004.1	678172	679967	9
G3_1A	MQOP01000004.1	678191	678395	3
G3_1C	MQOP01000004.1	678254	678701	2
G3_1A	MQOP01000004.1	678288	678481	4
G3_2C	MQOP01000004.1	678293	678545	5
G3_1A	MQOP01000004.1	678325	678668	2
G3_1C	MQOP01000004.1	678422	678714	5
G3_2B	MQOP01000004.1	678437	678729	2
G3_1B	MQOP01000004.1	678470	678710	5
G3_3B	MQOP01000004.1	678474	679398	2
G3_1B	MQOP01000004.1	678513	678728	7
G3_2B	MQOP01000004.1	678524	679213	10
G3_1A	MQOP01000004.1	678556	679175	7
G3_3B	MQOP01000004.1	678564	679039	5
G3_2A	MQOP01000004.1	678568	679841	3
G3_2B	MQOP01000004.1	678610	681318	3
G3_2A	MQOP01000004.1	678677	679280	29
G3_3A	MQOP01000004.1	678728	679675	2
G3_1C	MQOP01000004.1	678743	679033	3
G3_2B	MQOP01000004.1	678762	679614	39
G3_2B	MQOP01000004.1	678797	679236	3
G3_1C	MQOP01000004.1	678812	679183	9
G3_2A	MQOP01000004.1	678816	679448	15
G3_3A	MQOP01000004.1	678822	679318	32
G3_2B	MQOP01000004.1	678874	679433	26
G3_2C	MQOP01000004.1	678893	679337	14
G3_2B	MQOP01000004.1	678900	679242	22
G3_2B	MQOP01000004.1	678904	679242	3
G3_2A	MQOP01000004.1	678917	679353	10
G3_2C	MQOP01000004.1	678945	679254	3
G3_1B	MQOP01000004.1	678991	679211	2
G3_1B	MQOP01000004.1	678997	679197	20
G3_1C	MQOP01000004.1	679047	679249	2
G3_2B	MQOP01000004.1	679051	679307	3
G3_2C	MQOP01000004.1	679055	679352	4
G3_2C	MQOP01000004.1	679086	679347	5
G3_2C	MQOP01000004.1	679096	679318	85
G3_1B	MQOP01000004.1	679206	679699	3
G3_2B	MQOP01000004.1	679247	679663	6
G3_2A	MQOP01000004.1	679277	679651	7
G3_2A	MQOP01000004.1	679440	679915	6
G3_3A	MQOP01000004.1	679441	680935	4
G3_1A	MQOP01000004.1	679673	679917	3
G3_1A	MQOP01000004.1	679796	682718	3
G3_2A	MQOP01000004.1	679851	680456	4
G3_3B	MQOP01000004.1	679911	681648	2
G3_1A	MQOP01000004.1	679997	683103	4
G3_3A	MQOP01000004.1	680057	681086	8
G3_1C	MQOP01000004.1	680307	680736	13
G3_2C	MQOP01000004.1	680318	680635	8
G3_2C	MQOP01000004.1	680349	680647	11
G3_3B	MQOP01000004.1	680400	680849	2
G3_1A	MQOP01000004.1	680414	681074	3
G3_3B	MQOP01000004.1	680416	680995	34
G3_1A	MQOP01000004.1	680420	680887	2
G3_2C	MQOP01000004.1	680424	680743	13
G3_1B	MQOP01000004.1	680464	680672	25
G3_1B	MQOP01000004.1	680480	683680	9
G3_1A	MQOP01000004.1	680508	683088	6
G3_1C	MQOP01000004.1	680513	682849	3
G3_2B	MQOP01000004.1	680555	680887	4
G3_1C	MQOP01000004.1	680633	685258	4
G3_2A	MQOP01000004.1	680729	683464	15
G3_2C	MQOP01000004.1	680774	680949	13
G3_3A	MQOP01000004.1	680910	682957	4
G3_2C	MQOP01000004.1	681066	682989	7
G3_1B	MQOP01000004.1	681109	682814	5
G3_3A	MQOP01000004.1	681274	682346	2
G3_2A	MQOP01000004.1	681461	682806	6
G3_2A	MQOP01000004.1	681525	681873	2
G3_2C	MQOP01000004.1	681738	681967	6
G3_1C	MQOP01000004.1	682051	683620	7
G3_3B	MQOP01000004.1	682234	682829	11
G3_2A	MQOP01000004.1	682318	682670	13
G3_3A	MQOP01000004.1	682340	683935	4
G3_3B	MQOP01000004.1	682343	683019	4
G3_1B	MQOP01000004.1	682364	682732	3
G3_3A	MQOP01000004.1	682379	682964	2
G3_3B	MQOP01000004.1	682413	683378	2
G3_3B	MQOP01000004.1	682422	682755	5
G3_1B	MQOP01000004.1	682466	683559	16
G3_2B	MQOP01000004.1	682476	682806	2
G3_2A	MQOP01000004.1	682482	682701	2
G3_1A	MQOP01000004.1	682495	684818	3
G3_1C	MQOP01000004.1	682582	683076	6
G3_1A	MQOP01000004.1	682592	683766	14
G3_1C	MQOP01000004.1	682593	683172	40
G3_2A	MQOP01000004.1	682629	683039	9
G3_2C	MQOP01000004.1	682650	683009	6
G3_2A	MQOP01000004.1	682764	683225	15
G3_1B	MQOP01000004.1	682839	683766	3
G3_2A	MQOP01000004.1	682856	683090	4
G3_2C	MQOP01000004.1	682888	683200	2
G3_3B	MQOP01000004.1	682888	683080	13
G3_3B	MQOP01000004.1	682896	683148	113
G3_3B	MQOP01000004.1	682908	683327	29
G3_2C	MQOP01000004.1	682918	683127	8
G3_1C	MQOP01000004.1	682924	683297	6
G3_2A	MQOP01000004.1	682929	683213	5
G3_1A	MQOP01000004.1	682933	683168	2
G3_1B	MQOP01000004.1	682943	683276	7
G3_3B	MQOP01000004.1	682945	683110	3
G3_1C	MQOP01000004.1	682963	684115	3
G3_2C	MQOP01000004.1	682975	683313	54
G3_3B	MQOP01000004.1	683120	683976	9
G3_1B	MQOP01000004.1	683221	683629	3
G3_1B	MQOP01000004.1	683225	683638	6
G3_1C	MQOP01000004.1	683298	683643	6
G3_1A	MQOP01000004.1	683302	683632	8
G3_2B	MQOP01000004.1	683303	683749	9
G3_2C	MQOP01000004.1	683350	683644	2
G3_2A	MQOP01000004.1	683356	683688	12
G3_2C	MQOP01000004.1	683375	683601	39
G3_2B	MQOP01000004.1	683381	683627	3
G3_2A	MQOP01000004.1	683384	683590	3
G3_2A	MQOP01000004.1	683384	683608	2
G3_1C	MQOP01000004.1	683425	683875	12
G3_1C	MQOP01000004.1	683445	683705	4
G3_1B	MQOP01000004.1	683461	685083	3
G3_1A	MQOP01000004.1	683492	683977	6
G3_3B	MQOP01000004.1	683542	684031	3
G3_2B	MQOP01000004.1	683747	683987	3
G3_3B	MQOP01000004.1	683758	684511	3
G3_2B	MQOP01000004.1	683776	685394	11
G3_1C	MQOP01000004.1	683785	684347	9
G3_2B	MQOP01000004.1	683821	684152	3
G3_2A	MQOP01000004.1	684122	685241	32
G3_1B	MQOP01000004.1	684256	684721	4
G3_2B	MQOP01000004.1	684273	685183	7
G3_1C	MQOP01000004.1	684367	684716	7
G3_1B	MQOP01000004.1	684381	685321	3
G3_1C	MQOP01000004.1	684433	684852	2
G3_1A	MQOP01000004.1	684447	685367	14
G3_2C	MQOP01000004.1	684534	685120	12
G3_2A	MQOP01000004.1	684540	685203	52
G3_1A	MQOP01000004.1	684586	684934	71
G3_1B	MQOP01000004.1	684651	685221	3
G3_2A	MQOP01000004.1	684736	685181	9
G3_1C	MQOP01000004.1	684753	686705	5
G3_2B	MQOP01000004.1	684871	685342	2
G3_1A	MQOP01000004.1	684877	685196	54
G3_1C	MQOP01000004.1	684896	685324	2
G3_2C	MQOP01000004.1	684899	685193	13
G3_1B	MQOP01000004.1	684925	685194	86
G3_1B	MQOP01000004.1	684939	685160	51
G3_2C	MQOP01000004.1	684940	685234	11
G3_3A	MQOP01000004.1	684946	685156	29
G3_2A	MQOP01000004.1	684948	685167	15
G3_1A	MQOP01000004.1	684954	685134	59
G3_3A	MQOP01000004.1	684954	685228	9
G3_2C	MQOP01000004.1	684958	685337	3
G3_2B	MQOP01000004.1	684963	685155	172
G3_2A	MQOP01000004.1	684965	685232	3
G3_1A	MQOP01000004.1	684969	685154	27
G3_2C	MQOP01000004.1	684973	685229	14
G3_1A	MQOP01000004.1	684990	686379	3
G3_1A	MQOP01000004.1	685066	685409	2
G3_1C	MQOP01000004.1	685312	687240	4
G3_1C	MQOP01000004.1	685348	688106	2
G3_2B	MQOP01000004.1	685433	685825	2
G3_2B	MQOP01000004.1	685653	685985	3
G3_2C	MQOP01000004.1	685762	685980	4
G3_1A	MQOP01000004.1	686650	688776	2
G3_2C	MQOP01000004.1	686777	688195	7
G3_2B	MQOP01000004.1	686836	687842	6
G3_1A	MQOP01000004.1	686921	688014	2
G3_1C	MQOP01000004.1	687108	688681	9
G3_3B	MQOP01000004.1	687166	687914	2
G3_2B	MQOP01000004.1	687228	689325	10
G3_1A	MQOP01000004.1	687273	687487	2
G3_1C	MQOP01000004.1	687341	687975	20
G3_2C	MQOP01000004.1	687414	687765	2
G3_3B	MQOP01000004.1	687426	688157	13
G3_2C	MQOP01000004.1	687472	688024	7
G3_3A	MQOP01000004.1	687485	688311	2
G3_2B	MQOP01000004.1	687487	687871	6
G3_1C	MQOP01000004.1	687521	687841	3
G3_3A	MQOP01000004.1	687529	688131	23
G3_1C	MQOP01000004.1	688085	688595	6
G3_2B	MQOP01000004.1	688093	688599	14
G3_2B	MQOP01000004.1	688113	688605	2
G3_2C	MQOP01000004.1	688181	688462	6
G3_2B	MQOP01000004.1	688256	688647	3
G3_1C	MQOP01000004.1	688257	689877	7
G3_2C	MQOP01000004.1	688284	688659	6
G3_3A	MQOP01000004.1	688397	690065	2
G3_1C	MQOP01000004.1	688497	688850	2
G3_2C	MQOP01000004.1	688549	689088	6
G3_2C	MQOP01000004.1	688597	689159	3
G3_1C	MQOP01000004.1	688615	690741	5
G3_1A	MQOP01000004.1	688661	689068	4
G3_2A	MQOP01000004.1	688701	689224	4
G3_2A	MQOP01000004.1	688776	689141	8
G3_3B	MQOP01000004.1	688919	689121	2
G3_2B	MQOP01000004.1	688956	689300	7
G3_1A	MQOP01000004.1	689110	689316	3
G3_3B	MQOP01000004.1	689129	689318	3
G3_1C	MQOP01000004.1	689139	690110	18
G3_1C	MQOP01000004.1	689288	689614	2
G3_1C	MQOP01000004.1	689915	691214	2
G3_2B	MQOP01000004.1	690239	690515	5
G3_3B	MQOP01000004.1	691927	692382	2
G3_1A	MQOP01000004.1	692053	694518	2
G3_2B	MQOP01000004.1	692137	692454	2
G3_2C	MQOP01000004.1	692241	692774	12
G3_2C	MQOP01000004.1	692278	692607	16
G3_3B	MQOP01000004.1	692296	692565	3
G3_2C	MQOP01000004.1	692316	692479	6
G3_2C	MQOP01000004.1	692418	692703	4
G3_2C	MQOP01000004.1	692515	692789	2
G3_1B	MQOP01000004.1	692624	695070	2
G3_1C	MQOP01000004.1	692652	694070	2
G3_1C	MQOP01000004.1	692703	697317	6
G3_2C	MQOP01000004.1	692798	694124	6
G3_2C	MQOP01000004.1	693053	694050	3
G3_2B	MQOP01000004.1	693054	693233	2
G3_1A	MQOP01000004.1	693075	695197	4
G3_1A	MQOP01000004.1	693080	694090	10
G3_2C	MQOP01000004.1	693248	693581	2
G3_1B	MQOP01000004.1	693275	694599	4
G3_3B	MQOP01000004.1	693307	693761	3
G3_3A	MQOP01000004.1	693317	693595	2
G3_1A	MQOP01000004.1	693382	694038	3
G3_2A	MQOP01000004.1	693397	694258	9
G3_2B	MQOP01000004.1	693479	694007	3
G3_1B	MQOP01000004.1	693496	693917	66
G3_2B	MQOP01000004.1	693520	694096	3
G3_2C	MQOP01000004.1	693535	693849	4
G3_2C	MQOP01000004.1	693544	693861	12
G3_1C	MQOP01000004.1	693546	694433	3
G3_1A	MQOP01000004.1	693588	693825	2
G3_1A	MQOP01000004.1	693588	693827	591
G3_1A	MQOP01000004.1	693589	693827	2
G3_1A	MQOP01000004.1	693592	693827	3
G3_2B	MQOP01000004.1	693657	693839	14
G3_1A	MQOP01000004.1	693876	694857	2
G3_2B	MQOP01000004.1	693890	694508	2
G3_2A	MQOP01000004.1	694022	694397	2
G3_1B	MQOP01000004.1	694047	694546	3
G3_2B	MQOP01000004.1	694162	694615	2
G3_1B	MQOP01000004.1	694190	694761	4
G3_1A	MQOP01000004.1	694262	694922	2
G3_2C	MQOP01000004.1	694283	694743	2
G3_2C	MQOP01000004.1	694449	694673	6
G3_2B	MQOP01000004.1	694554	694899	2
G3_2A	MQOP01000004.1	694651	696987	16
G3_2C	MQOP01000004.1	694728	695009	2
G3_2B	MQOP01000004.1	694752	695419	2
G3_2B	MQOP01000004.1	694752	695422	2
G3_2B	MQOP01000004.1	694752	695424	444
G3_2B	MQOP01000004.1	694970	695180	16
G3_3B	MQOP01000004.1	694984	695181	8
G3_1C	MQOP01000004.1	695042	695519	6
G3_1C	MQOP01000004.1	695057	697890	2
G3_2A	MQOP01000004.1	695066	695572	2
G3_3B	MQOP01000004.1	695133	699643	7
G3_1A	MQOP01000004.1	695225	695569	8
G3_2A	MQOP01000004.1	695244	695436	3
G3_3B	MQOP01000004.1	695331	696193	2
G3_1B	MQOP01000004.1	695334	696134	3
G3_1A	MQOP01000004.1	695366	696004	3
G3_3A	MQOP01000004.1	695433	695883	6
G3_1A	MQOP01000004.1	695533	697276	6
G3_3B	MQOP01000004.1	695555	695855	10
G3_2B	MQOP01000004.1	695677	696091	4
G3_1B	MQOP01000004.1	695725	696137	3
G3_1C	MQOP01000004.1	695805	699146	9
G3_1C	MQOP01000004.1	695850	696305	8
G3_1A	MQOP01000004.1	695923	696566	6
G3_1C	MQOP01000004.1	695939	697473	27
G3_2C	MQOP01000004.1	696027	696654	14
G3_1B	MQOP01000004.1	696048	696409	4
G3_1A	MQOP01000004.1	696110	696625	11
G3_1C	MQOP01000004.1	696121	697069	26
G3_3A	MQOP01000004.1	696134	696702	2
G3_1A	MQOP01000004.1	696144	699747	4
G3_1A	MQOP01000004.1	696201	696970	12
G3_3A	MQOP01000004.1	696274	698882	4
G3_1A	MQOP01000004.1	696297	698520	10
G3_3B	MQOP01000004.1	696318	696648	2
G3_1C	MQOP01000004.1	696321	696709	13
G3_1B	MQOP01000004.1	696341	698132	16
G3_3A	MQOP01000004.1	696367	698476	3
G3_1B	MQOP01000004.1	696377	697161	3
G3_2C	MQOP01000004.1	696388	697624	2
G3_3B	MQOP01000004.1	696391	696934	15
G3_1C	MQOP01000004.1	696401	698806	6
G3_2B	MQOP01000004.1	696403	696823	24
G3_2B	MQOP01000004.1	696423	696730	2
G3_2A	MQOP01000004.1	696437	696747	40
G3_1C	MQOP01000004.1	696665	697372	18
G3_1B	MQOP01000004.1	696678	698869	4
G3_2B	MQOP01000004.1	696713	697916	30
G3_1A	MQOP01000004.1	696817	697431	23
G3_1A	MQOP01000004.1	696849	698432	2
G3_2C	MQOP01000004.1	696850	698345	29
G3_1A	MQOP01000004.1	696917	699458	2
G3_2A	MQOP01000004.1	696923	697505	35
G3_1B	MQOP01000004.1	696946	697467	4
G3_2B	MQOP01000004.1	696949	697245	11
G3_2C	MQOP01000004.1	696959	697177	2
G3_1B	MQOP01000004.1	696962	697783	19
G3_2C	MQOP01000004.1	696968	697235	9
G3_3A	MQOP01000004.1	697007	697402	4
G3_2B	MQOP01000004.1	697013	697263	2
G3_2C	MQOP01000004.1	697025	698232	9
G3_3B	MQOP01000004.1	697032	697344	5
G3_1C	MQOP01000004.1	697039	697879	23
G3_3B	MQOP01000004.1	697105	698535	13
G3_1C	MQOP01000004.1	697106	697546	28
G3_1A	MQOP01000004.1	697128	698242	7
G3_3A	MQOP01000004.1	697258	698670	5
G3_2C	MQOP01000004.1	697266	697752	9
G3_2B	MQOP01000004.1	697288	698146	6
G3_2B	MQOP01000004.1	697301	697516	2
G3_2B	MQOP01000004.1	697307	697494	44
G3_2A	MQOP01000004.1	697331	697824	2
G3_2B	MQOP01000004.1	697343	697665	2
G3_2B	MQOP01000004.1	697383	697841	112
G3_2B	MQOP01000004.1	697386	697843	2
G3_2A	MQOP01000004.1	697412	697598	42
G3_1A	MQOP01000004.1	697443	698238	8
G3_2B	MQOP01000004.1	697458	697804	3
G3_1B	MQOP01000004.1	697461	697816	3
G3_3B	MQOP01000004.1	697479	697858	3
G3_2C	MQOP01000004.1	697698	697903	2
G3_2C	MQOP01000004.1	697700	697888	113
G3_1C	MQOP01000004.1	697752	699605	3
G3_1A	MQOP01000004.1	697871	700148	7
G3_3B	MQOP01000004.1	697882	698253	2
G3_2B	MQOP01000004.1	697959	698194	5
G3_3B	MQOP01000004.1	697982	698219	13
G3_3B	MQOP01000004.1	698023	698459	2
G3_3B	MQOP01000004.1	698040	700179	4
G3_2C	MQOP01000004.1	698079	698492	2
G3_3A	MQOP01000004.1	698315	699733	2
G3_2C	MQOP01000004.1	698380	699074	20
G3_2B	MQOP01000004.1	698447	698912	9
G3_3B	MQOP01000004.1	698509	699620	3
G3_2B	MQOP01000004.1	698521	698787	10
G3_1B	MQOP01000004.1	698524	700138	5
G3_1C	MQOP01000004.1	698585	698848	9
G3_2B	MQOP01000004.1	698598	698952	4
G3_2B	MQOP01000004.1	698771	699677	2
G3_1B	MQOP01000004.1	698863	699977	6
G3_2C	MQOP01000004.1	699024	700134	12
G3_3B	MQOP01000004.1	699042	699846	5
G3_2C	MQOP01000004.1	699152	699551	3
G3_2C	MQOP01000004.1	699155	699937	2
G3_3A	MQOP01000004.1	699417	700378	3
G3_3B	MQOP01000004.1	699559	699929	2
G3_1B	MQOP01000004.1	699598	700587	2
G3_1B	MQOP01000004.1	699695	701317	2
G3_2B	MQOP01000004.1	699704	701012	2
G3_2B	MQOP01000004.1	699708	699980	2
G3_1C	MQOP01000004.1	699717	700062	3
G3_1A	MQOP01000004.1	699731	699987	7
G3_2C	MQOP01000004.1	699753	700110	4
G3_1B	MQOP01000004.1	699765	700093	5
G3_2B	MQOP01000004.1	699812	700102	3
G3_2B	MQOP01000004.1	699813	700119	2
G3_2B	MQOP01000004.1	699818	700074	4
G3_2B	MQOP01000004.1	699822	700216	4
G3_3A	MQOP01000004.1	699860	700218	3
G3_2C	MQOP01000004.1	699878	700683	5
G3_2B	MQOP01000004.1	699965	701688	9
G3_2B	MQOP01000004.1	700012	700287	2
G3_2B	MQOP01000004.1	700038	700213	9
G3_2B	MQOP01000004.1	700127	700337	2
G3_3B	MQOP01000004.1	700385	700926	4
G3_3B	MQOP01000004.1	700945	703338	3
G3_2C	MQOP01000004.1	701181	702593	11
G3_2B	MQOP01000004.1	701201	701536	3
G3_2A	MQOP01000004.1	701242	701560	4
G3_2A	MQOP01000004.1	701274	701533	8
G3_3B	MQOP01000004.1	701290	701601	2
G3_1A	MQOP01000004.1	701303	701707	9
G3_2B	MQOP01000004.1	701303	701678	2
G3_2B	MQOP01000004.1	701319	701613	9
G3_1A	MQOP01000004.1	701325	701656	86
G3_3B	MQOP01000004.1	701326	701528	7
G3_1A	MQOP01000004.1	701328	701656	2
G3_2B	MQOP01000004.1	701357	701621	25
G3_3A	MQOP01000004.1	701383	702849	8
G3_3B	MQOP01000004.1	701389	701943	3
G3_1B	MQOP01000004.1	701421	701801	11
G3_3B	MQOP01000004.1	701566	702447	16
G3_2B	MQOP01000004.1	701601	702723	12
G3_3B	MQOP01000004.1	701737	702574	3
G3_2B	MQOP01000004.1	701817	702396	3
G3_2A	MQOP01000004.1	701979	702476	32
G3_2A	MQOP01000004.1	701981	702346	2
G3_2C	MQOP01000004.1	701989	702391	3
G3_3B	MQOP01000004.1	702012	702344	3
G3_1B	MQOP01000004.1	702034	702653	46
G3_1B	MQOP01000004.1	702046	702960	14
G3_1A	MQOP01000004.1	702094	703445	8
G3_2B	MQOP01000004.1	702101	702384	2
G3_2B	MQOP01000004.1	702104	702462	7
G3_1B	MQOP01000004.1	702111	702496	7
G3_1C	MQOP01000004.1	702119	702431	11
G3_1C	MQOP01000004.1	702132	703847	7
G3_3A	MQOP01000004.1	702137	703365	2
G3_2B	MQOP01000004.1	702152	702432	63
G3_1B	MQOP01000004.1	702162	703117	4
G3_2B	MQOP01000004.1	702181	702455	17
G3_1C	MQOP01000004.1	702201	703561	6
G3_2B	MQOP01000004.1	702229	702490	2
G3_1C	MQOP01000004.1	702242	702597	4
G3_2B	MQOP01000004.1	702298	702675	5
G3_2A	MQOP01000004.1	702301	702851	29
G3_3B	MQOP01000004.1	702301	702872	4
G3_2B	MQOP01000004.1	702321	702565	3
G3_2B	MQOP01000004.1	702322	702647	9
G3_2A	MQOP01000004.1	702360	702930	10
G3_2B	MQOP01000004.1	702418	702629	8
G3_2B	MQOP01000004.1	702437	702955	2
G3_2A	MQOP01000004.1	702480	702899	3
G3_1C	MQOP01000004.1	702516	703751	5
G3_2A	MQOP01000004.1	702523	703059	4
G3_1A	MQOP01000004.1	702544	702867	2
G3_3B	MQOP01000004.1	702573	703064	2
G3_2B	MQOP01000004.1	702577	702950	11
G3_1B	MQOP01000004.1	703291	705155	2
G3_1A	MQOP01000004.1	703373	704888	6
G3_3A	MQOP01000004.1	703406	705392	4
G3_1C	MQOP01000004.1	703440	704489	6
G3_2C	MQOP01000004.1	703501	704045	2
G3_2B	MQOP01000004.1	703519	704414	6
G3_1A	MQOP01000004.1	703528	704508	4
G3_1A	MQOP01000004.1	703827	704319	4
G3_2A	MQOP01000004.1	703934	705254	2
G3_2B	MQOP01000004.1	703993	704179	10
G3_2B	MQOP01000004.1	704000	704400	2
G3_1C	MQOP01000004.1	704071	707947	6
G3_3A	MQOP01000004.1	704397	705767	2
G3_2B	MQOP01000004.1	704562	704925	2
G3_1A	MQOP01000004.1	704580	704891	9
G3_2B	MQOP01000004.1	704663	704910	2
G3_3B	MQOP01000004.1	704673	708347	4
G3_1C	MQOP01000004.1	705632	707545	5
G3_1A	MQOP01000004.1	705648	705826	30
G3_1C	MQOP01000004.1	705670	705845	37
G3_3B	MQOP01000004.1	706174	706526	2
G3_2B	MQOP01000004.1	706266	706799	5
G3_1B	MQOP01000004.1	706291	707130	9
G3_2B	MQOP01000004.1	706448	707121	2
G3_2C	MQOP01000004.1	706464	706869	13
G3_3A	MQOP01000004.1	706588	707209	3
G3_2B	MQOP01000004.1	706609	706914	2
G3_1C	MQOP01000004.1	706635	707236	14
G3_2A	MQOP01000004.1	706642	707060	2
G3_2A	MQOP01000004.1	706669	707024	27
G3_2A	MQOP01000004.1	706672	707001	3
G3_2A	MQOP01000004.1	706737	708435	4
G3_2A	MQOP01000004.1	706765	707104	5
G3_1A	MQOP01000004.1	706775	707058	4
G3_2A	MQOP01000004.1	706776	707167	6
G3_1A	MQOP01000004.1	706785	707647	8
G3_3A	MQOP01000004.1	706862	707135	2
G3_1C	MQOP01000004.1	706876	710323	6
G3_1A	MQOP01000004.1	706879	707116	7
G3_2A	MQOP01000004.1	706904	707820	5
G3_2A	MQOP01000004.1	707265	707474	14
G3_1A	MQOP01000004.1	707549	708343	11
G3_2A	MQOP01000004.1	707828	708362	10
G3_3A	MQOP01000004.1	707944	708533	18
G3_3A	MQOP01000004.1	708103	709495	4
G3_2C	MQOP01000004.1	708166	708383	2
G3_2A	MQOP01000004.1	708201	708434	12
G3_2B	MQOP01000004.1	708707	709228	16
G3_2B	MQOP01000004.1	708845	709078	2
G3_1A	MQOP01000004.1	708856	709034	4
G3_2C	MQOP01000004.1	708861	709043	2
G3_2B	MQOP01000004.1	708912	709282	2
G3_2A	MQOP01000004.1	708932	709375	8
G3_2C	MQOP01000004.1	708958	709981	2
G3_2C	MQOP01000004.1	708958	709985	2
G3_2C	MQOP01000004.1	708958	709986	40
G3_2C	MQOP01000004.1	708963	709986	2
G3_2A	MQOP01000004.1	709125	709380	2
G3_2A	MQOP01000004.1	709131	709371	3
G3_2C	MQOP01000004.1	709206	709565	21
G3_3A	MQOP01000004.1	709209	710228	14
G3_2B	MQOP01000004.1	709259	709507	10
G3_1B	MQOP01000004.1	709493	710353	6
G3_1B	MQOP01000004.1	709551	710529	4
G3_3B	MQOP01000004.1	709608	711109	4
G3_3B	MQOP01000004.1	709640	709824	2
G3_2A	MQOP01000004.1	709644	709857	3
G3_1A	MQOP01000004.1	709696	710782	4
G3_1C	MQOP01000004.1	709767	710124	4
G3_2A	MQOP01000004.1	709822	712207	17
G3_2A	MQOP01000004.1	709880	710828	3
G3_1A	MQOP01000004.1	709911	710470	3
G3_2B	MQOP01000004.1	709922	710654	6
G3_1C	MQOP01000004.1	709947	710445	3
G3_2B	MQOP01000004.1	710074	710462	2
G3_2C	MQOP01000004.1	710101	710311	10
G3_3A	MQOP01000004.1	710111	710936	25
G3_1C	MQOP01000004.1	710272	712281	21
G3_1C	MQOP01000004.1	710328	711089	5
G3_2A	MQOP01000004.1	710345	710930	4
G3_2B	MQOP01000004.1	710357	710780	3
G3_3B	MQOP01000004.1	710483	710921	2
G3_1A	MQOP01000004.1	710863	711168	3
G3_2C	MQOP01000004.1	710912	711577	3
G3_2C	MQOP01000004.1	710928	711166	4
G3_2A	MQOP01000004.1	710973	712096	38
G3_1B	MQOP01000004.1	711017	711787	2
G3_2C	MQOP01000004.1	711024	712137	7
G3_1A	MQOP01000004.1	711032	720328	2
G3_1A	MQOP01000004.1	711064	711988	5
G3_2A	MQOP01000004.1	711134	711459	3
G3_2A	MQOP01000004.1	711166	711881	6
G3_1C	MQOP01000004.1	711371	711816	8
G3_2A	MQOP01000004.1	711418	711863	6
G3_1C	MQOP01000004.1	711510	712170	4
G3_2C	MQOP01000004.1	711634	711823	4
G3_1C	MQOP01000004.1	711806	712277	3
G3_2B	MQOP01000004.1	711840	713544	6
G3_2B	MQOP01000004.1	711904	712747	3
G3_1C	MQOP01000004.1	711918	714095	8
G3_1A	MQOP01000004.1	711973	714122	5
G3_1C	MQOP01000004.1	712057	713167	4
G3_1B	MQOP01000004.1	712381	712688	4
G3_3B	MQOP01000004.1	712408	712683	2
G3_2B	MQOP01000004.1	712925	714025	10
G3_3B	MQOP01000004.1	713089	714067	2
G3_2A	MQOP01000004.1	713538	713943	2
G3_2C	MQOP01000004.1	713538	714261	2
G3_1B	MQOP01000004.1	713539	713878	2
G3_2A	MQOP01000004.1	713539	713878	2
G3_2B	MQOP01000004.1	713539	713878	4
G3_3B	MQOP01000004.1	713539	714335	2
G3_3A	MQOP01000004.1	713540	714126	4
G3_1A	MQOP01000004.1	713541	714491	3
G3_2C	MQOP01000004.1	713541	713929	2
G3_3A	MQOP01000004.1	713541	713929	2
G3_1A	MQOP01000004.1	713641	714591	3
G3_1A	MQOP01000004.1	713645	714592	7
G3_3A	MQOP01000004.1	713682	714592	2
G3_3B	MQOP01000004.1	713695	714382	2
G3_2C	MQOP01000004.1	713750	714437	3
G3_3A	MQOP01000004.1	713786	714446	2
G3_1C	MQOP01000004.1	713791	714592	5
G3_1B	MQOP01000004.1	713873	714357	2
G3_1C	MQOP01000004.1	713913	714591	2
G3_3A	MQOP01000004.1	713955	714767	2
G3_1A	MQOP01000004.1	713973	715792	2
G3_1C	MQOP01000004.1	714012	714591	3
G3_2B	MQOP01000004.1	714012	714591	5
G3_2C	MQOP01000004.1	714012	714591	2
G3_3B	MQOP01000004.1	714012	714591	4
G3_1A	MQOP01000004.1	714053	714591	2
G3_1B	MQOP01000004.1	714053	714591	3
G3_1C	MQOP01000004.1	714053	714591	2
G3_3A	MQOP01000004.1	714053	714591	3
G3_1A	MQOP01000004.1	714054	714591	75
G3_1A	MQOP01000004.1	714054	714593	3
G3_1B	MQOP01000004.1	714054	714591	58
G3_1B	MQOP01000004.1	714054	714593	2
G3_1C	MQOP01000004.1	714054	714591	67
G3_1C	MQOP01000004.1	714054	714593	5
G3_2A	MQOP01000004.1	714054	714591	73
G3_2A	MQOP01000004.1	714054	714593	2
G3_2B	MQOP01000004.1	714054	714591	55
G3_2C	MQOP01000004.1	714054	714591	91
G3_2C	MQOP01000004.1	714054	714593	4
G3_3A	MQOP01000004.1	714054	714591	44
G3_3B	MQOP01000004.1	714054	714591	53
G3_3B	MQOP01000004.1	714054	714593	4
G3_1A	MQOP01000004.1	714113	714595	2
G3_3B	MQOP01000004.1	714127	714645	2
G3_1C	MQOP01000004.1	714263	714451	2
G3_1C	MQOP01000004.1	714294	714502	4
G3_2A	MQOP01000004.1	714344	714847	6
G3_3A	MQOP01000004.1	714485	714878	4
G3_2C	MQOP01000004.1	714731	717886	11
G3_1A	MQOP01000004.1	714742	716475	3
G3_2B	MQOP01000004.1	714775	715260	6
G3_2C	MQOP01000004.1	714803	714987	3
G3_3B	MQOP01000004.1	714823	715572	3
G3_1A	MQOP01000004.1	714893	716099	28
G3_2A	MQOP01000004.1	714921	715348	6
G3_1A	MQOP01000004.1	714934	715942	6
G3_2A	MQOP01000004.1	714956	717138	12
G3_1C	MQOP01000004.1	714991	716134	11
G3_2B	MQOP01000004.1	715001	715534	2
G3_2A	MQOP01000004.1	715042	715375	2
G3_2C	MQOP01000004.1	715072	715581	6
G3_1C	MQOP01000004.1	715194	715859	9
G3_1B	MQOP01000004.1	715255	715717	2
G3_2B	MQOP01000004.1	715691	717180	2
G3_3B	MQOP01000004.1	715800	717293	4
G3_1A	MQOP01000004.1	715876	717124	2
G3_2C	MQOP01000004.1	716055	716533	9
G3_2C	MQOP01000004.1	716067	716317	3
G3_2C	MQOP01000004.1	716067	716320	3
G3_2C	MQOP01000004.1	716067	716322	677
G3_2C	MQOP01000004.1	716069	716324	3
G3_2C	MQOP01000004.1	716071	716322	3
G3_2B	MQOP01000004.1	716074	716325	228
G3_2C	MQOP01000004.1	716086	716453	2
G3_2A	MQOP01000004.1	716126	716364	8
G3_2C	MQOP01000004.1	716131	716306	8
G3_1C	MQOP01000004.1	716152	716453	13
G3_2A	MQOP01000004.1	716169	716479	3
G3_1C	MQOP01000004.1	716226	716412	33
G3_2A	MQOP01000004.1	716601	716844	4
G3_2B	MQOP01000004.1	717059	717715	10
G3_3A	MQOP01000004.1	717065	719842	3
G3_3A	MQOP01000004.1	717110	717470	5
G3_3A	MQOP01000004.1	717114	717467	3
G3_2A	MQOP01000004.1	717124	718380	6
G3_1B	MQOP01000004.1	717135	717400	5
G3_2C	MQOP01000004.1	717153	717355	2
G3_3B	MQOP01000004.1	717159	717427	29
G3_1A	MQOP01000004.1	717179	718687	5
G3_2A	MQOP01000004.1	717188	717617	3
G3_2C	MQOP01000004.1	717233	717466	5
G3_2A	MQOP01000004.1	717274	717641	3
G3_3B	MQOP01000004.1	717371	717820	2
G3_1C	MQOP01000004.1	717522	718712	6
G3_1C	MQOP01000004.1	717545	719562	3
G3_2B	MQOP01000004.1	717592	718644	13
G3_1C	MQOP01000004.1	717625	719327	4
G3_2A	MQOP01000004.1	717795	718857	6
G3_2A	MQOP01000004.1	717810	719884	7
G3_1A	MQOP01000004.1	717858	719913	4
G3_1C	MQOP01000004.1	717871	718372	7
G3_2A	MQOP01000004.1	717941	718099	89
G3_2C	MQOP01000004.1	717979	719588	4
G3_3A	MQOP01000004.1	718037	718263	7
G3_2C	MQOP01000004.1	718224	718652	4
G3_3A	MQOP01000004.1	718237	725064	2
G3_1A	MQOP01000004.1	718240	719968	2
G3_2C	MQOP01000004.1	718248	720252	3
G3_3B	MQOP01000004.1	718249	718475	7
G3_3A	MQOP01000004.1	718260	719006	2
G3_2C	MQOP01000004.1	718336	718666	3
G3_2B	MQOP01000004.1	718375	719375	8
G3_1C	MQOP01000004.1	718407	718586	2
G3_2C	MQOP01000004.1	718470	718838	3
G3_1A	MQOP01000004.1	718586	719661	2
G3_2C	MQOP01000004.1	718618	718972	2
G3_1C	MQOP01000004.1	718709	719666	4
G3_1C	MQOP01000004.1	718932	719105	292
G3_3A	MQOP01000004.1	719005	719193	105
G3_2C	MQOP01000004.1	719038	719277	33
G3_3B	MQOP01000004.1	719097	719817	2
G3_1A	MQOP01000004.1	719174	719830	3
G3_1A	MQOP01000004.1	719304	719718	13
G3_2A	MQOP01000004.1	719437	719701	4
G3_2A	MQOP01000004.1	719899	720221	16
G3_1B	MQOP01000004.1	719904	721275	4
G3_2A	MQOP01000004.1	719970	720188	2
G3_1A	MQOP01000004.1	720073	720738	2
G3_2B	MQOP01000004.1	720103	720478	3
G3_3B	MQOP01000004.1	720260	720542	21
G3_1A	MQOP01000004.1	720610	721701	2
G3_3A	MQOP01000004.1	720869	721160	2
G3_3B	MQOP01000004.1	720884	722581	2
G3_1B	MQOP01000004.1	720933	721802	3
G3_2A	MQOP01000004.1	721011	721358	3
G3_2A	MQOP01000004.1	721046	721300	2
G3_3A	MQOP01000004.1	721094	721424	4
G3_2A	MQOP01000004.1	721146	721451	4
G3_1A	MQOP01000004.1	721193	721493	7
G3_2B	MQOP01000004.1	721236	724019	10
G3_2B	MQOP01000004.1	721266	721592	3
G3_3A	MQOP01000004.1	721307	721724	2
G3_2A	MQOP01000004.1	721312	724410	3
G3_1B	MQOP01000004.1	721320	721635	2
G3_2C	MQOP01000004.1	721336	721692	18
G3_3A	MQOP01000004.1	721426	721727	5
G3_3B	MQOP01000004.1	721669	724174	5
G3_1C	MQOP01000004.1	721809	723172	4
G3_1C	MQOP01000004.1	721961	722329	3
G3_1A	MQOP01000004.1	722125	722463	7
G3_2C	MQOP01000004.1	722318	722526	2
G3_1C	MQOP01000004.1	722660	724640	9
G3_1B	MQOP01000004.1	722713	723094	2
G3_1A	MQOP01000004.1	722764	723118	2
G3_3B	MQOP01000004.1	722882	726391	3
G3_1A	MQOP01000004.1	723010	723413	13
G3_1A	MQOP01000004.1	723018	723474	7
G3_2C	MQOP01000004.1	723047	723416	6
G3_2A	MQOP01000004.1	723127	723965	2
G3_2A	MQOP01000004.1	723144	723431	13
G3_1C	MQOP01000004.1	723165	723605	3
G3_1A	MQOP01000004.1	723169	724598	2
G3_3A	MQOP01000004.1	723303	723822	2
G3_1B	MQOP01000004.1	723335	723910	3
G3_1B	MQOP01000004.1	723348	724886	8
G3_2C	MQOP01000004.1	723405	725105	26
G3_1C	MQOP01000004.1	723545	723771	3
G3_1B	MQOP01000004.1	723968	724553	8
G3_1C	MQOP01000004.1	723983	724519	2
G3_1C	MQOP01000004.1	723983	724522	33
G3_3B	MQOP01000004.1	724088	725994	7
G3_3A	MQOP01000004.1	724192	725099	2
G3_2B	MQOP01000004.1	724198	724473	2
G3_1B	MQOP01000004.1	724220	724844	5
G3_3B	MQOP01000004.1	724225	724614	3
G3_1C	MQOP01000004.1	724343	725961	2
G3_2C	MQOP01000004.1	724355	724740	6
G3_2A	MQOP01000004.1	724370	724626	5
G3_1A	MQOP01000004.1	724375	724589	3
G3_3B	MQOP01000004.1	724445	728372	11
G3_2C	MQOP01000004.1	724451	724960	122
G3_3A	MQOP01000004.1	724546	724945	4
G3_2A	MQOP01000004.1	724556	725001	45
G3_3A	MQOP01000004.1	724571	725047	2
G3_3B	MQOP01000004.1	724585	724960	2
G3_2B	MQOP01000004.1	724594	724941	14
G3_3B	MQOP01000004.1	724599	724957	7
G3_3A	MQOP01000004.1	724607	724815	5
G3_1A	MQOP01000004.1	724639	724837	2
G3_2B	MQOP01000004.1	724707	725002	10
G3_2C	MQOP01000004.1	724708	725047	25
G3_2B	MQOP01000004.1	724768	725079	2
G3_2C	MQOP01000004.1	724769	724959	2
G3_2B	MQOP01000004.1	724850	725056	2
G3_1A	MQOP01000004.1	724874	725782	2
G3_2B	MQOP01000004.1	725239	725522	4
G3_1A	MQOP01000004.1	725271	725769	2
G3_1C	MQOP01000004.1	725358	726061	3
G3_2B	MQOP01000004.1	725391	725775	4
G3_1A	MQOP01000004.1	725396	727798	12
G3_1B	MQOP01000004.1	725420	738077	2
G3_1A	MQOP01000004.1	725582	728318	10
G3_2B	MQOP01000004.1	725634	728291	13
G3_2A	MQOP01000004.1	725641	727318	2
G3_1A	MQOP01000004.1	725717	728945	2
G3_1C	MQOP01000004.1	725729	726020	8
G3_2C	MQOP01000004.1	725756	726032	3
G3_2A	MQOP01000004.1	725772	725993	6
G3_1A	MQOP01000004.1	725802	726441	13
G3_2A	MQOP01000004.1	726022	726442	16
G3_2A	MQOP01000004.1	726030	726389	4
G3_1C	MQOP01000004.1	726031	726825	15
G3_2C	MQOP01000004.1	726051	726377	12
G3_2B	MQOP01000004.1	726056	726317	7
G3_2C	MQOP01000004.1	726056	726377	2
G3_2B	MQOP01000004.1	726093	726615	6
G3_3A	MQOP01000004.1	726098	727176	4
G3_2C	MQOP01000004.1	726117	726450	15
G3_2A	MQOP01000004.1	726135	726468	2
G3_3B	MQOP01000004.1	726137	726438	3
G3_2C	MQOP01000004.1	726139	726843	7
G3_2A	MQOP01000004.1	726156	726406	7
G3_2A	MQOP01000004.1	726169	726353	45
G3_1A	MQOP01000004.1	726178	726416	13
G3_2A	MQOP01000004.1	726201	726538	8
G3_1A	MQOP01000004.1	726214	729418	11
G3_1B	MQOP01000004.1	726221	726623	2
G3_2B	MQOP01000004.1	726254	726526	14
G3_2B	MQOP01000004.1	726256	726574	2
G3_1C	MQOP01000004.1	726402	727886	7
G3_2C	MQOP01000004.1	726442	726714	7
G3_2B	MQOP01000004.1	726475	726923	2
G3_1C	MQOP01000004.1	726493	729224	5
G3_2B	MQOP01000004.1	726523	728368	9
G3_2C	MQOP01000004.1	726562	726866	3
G3_2B	MQOP01000004.1	726783	727757	6
G3_2C	MQOP01000004.1	727158	727635	2
G3_2A	MQOP01000004.1	727514	730928	5
G3_2C	MQOP01000004.1	727640	728167	4
G3_2A	MQOP01000004.1	727649	727944	5
G3_2A	MQOP01000004.1	727683	728038	3
G3_2C	MQOP01000004.1	727695	727959	2
G3_2C	MQOP01000004.1	727699	728087	3
G3_2C	MQOP01000004.1	727702	728083	10
G3_2B	MQOP01000004.1	727705	727938	2
G3_2C	MQOP01000004.1	727705	727927	15
G3_1B	MQOP01000004.1	727718	728141	15
G3_2A	MQOP01000004.1	727757	727989	16
G3_1A	MQOP01000004.1	727778	728805	3
G3_1B	MQOP01000004.1	727824	728395	7
G3_2B	MQOP01000004.1	727877	728247	2
G3_3A	MQOP01000004.1	727905	728949	8
G3_3B	MQOP01000004.1	727905	729343	5
G3_3B	MQOP01000004.1	728148	729469	26
G3_1B	MQOP01000004.1	728168	728758	19
G3_2B	MQOP01000004.1	728248	728810	30
G3_3A	MQOP01000004.1	728453	728707	2
G3_2A	MQOP01000004.1	728482	729902	8
G3_3B	MQOP01000004.1	728557	729764	3
G3_2A	MQOP01000004.1	728631	731955	3
G3_2C	MQOP01000004.1	728661	728837	8
G3_3B	MQOP01000004.1	728967	730202	2
G3_1B	MQOP01000004.1	729242	735157	4
G3_1C	MQOP01000004.1	729357	731713	32
G3_1C	MQOP01000004.1	729376	731020	15
G3_1A	MQOP01000004.1	729410	730115	2
G3_2B	MQOP01000004.1	729428	730743	9
G3_2A	MQOP01000004.1	729548	730087	2
G3_1A	MQOP01000004.1	729550	729938	2
G3_1A	MQOP01000004.1	729550	730087	2
G3_1B	MQOP01000004.1	729550	729938	2
G3_1B	MQOP01000004.1	729550	730088	2
G3_1C	MQOP01000004.1	729550	729938	3
G3_1C	MQOP01000004.1	729550	730088	3
G3_2A	MQOP01000004.1	729550	730091	2
G3_2B	MQOP01000004.1	729550	730087	3
G3_3B	MQOP01000004.1	729550	730088	2
G3_1B	MQOP01000004.1	729654	730087	2
G3_3B	MQOP01000004.1	729718	730091	2
G3_2C	MQOP01000004.1	730105	730802	27
G3_3B	MQOP01000004.1	730126	730674	6
G3_2A	MQOP01000004.1	730128	731275	19
G3_1B	MQOP01000004.1	730197	732835	3
G3_3B	MQOP01000004.1	730346	734662	5
G3_3B	MQOP01000004.1	730370	732738	9
G3_2A	MQOP01000004.1	730423	730796	3
G3_3A	MQOP01000004.1	730441	731341	11
G3_2B	MQOP01000004.1	730470	730813	2
G3_3A	MQOP01000004.1	730510	731562	16
G3_2B	MQOP01000004.1	730638	731883	2
G3_3A	MQOP01000004.1	730670	731404	10
G3_1C	MQOP01000004.1	730749	731926	7
G3_1A	MQOP01000004.1	731039	733486	3
G3_2C	MQOP01000004.1	731361	731907	3
G3_2C	MQOP01000004.1	731364	731855	2
G3_3B	MQOP01000004.1	731374	733207	3
G3_1A	MQOP01000004.1	731417	732045	2
G3_2C	MQOP01000004.1	731525	731709	2
G3_1A	MQOP01000004.1	731711	734069	5
G3_1A	MQOP01000004.1	731794	732168	5
G3_2C	MQOP01000004.1	731817	732315	8
G3_3A	MQOP01000004.1	731827	733364	5
G3_2C	MQOP01000004.1	731891	732330	12
G3_2A	MQOP01000004.1	731912	732158	2
G3_2A	MQOP01000004.1	731929	732147	6
G3_2B	MQOP01000004.1	731969	732146	3
G3_3A	MQOP01000004.1	731971	732193	5
G3_2B	MQOP01000004.1	731984	732199	39
G3_2C	MQOP01000004.1	732008	732237	8
G3_1C	MQOP01000004.1	732348	733567	25
G3_2C	MQOP01000004.1	732394	733373	18
G3_1C	MQOP01000004.1	732539	733089	14
G3_3A	MQOP01000004.1	732559	734013	6
G3_2B	MQOP01000004.1	732592	733011	2
G3_2B	MQOP01000004.1	732603	732932	2
G3_1B	MQOP01000004.1	732699	734756	6
G3_2A	MQOP01000004.1	732918	734382	38
G3_1C	MQOP01000004.1	732928	733983	16
G3_1A	MQOP01000004.1	732932	733542	2
G3_1B	MQOP01000004.1	732946	733442	5
G3_2B	MQOP01000004.1	732988	735323	5
G3_1A	MQOP01000004.1	733041	734623	5
G3_1C	MQOP01000004.1	733049	733860	5
G3_1B	MQOP01000004.1	733162	733637	5
G3_2C	MQOP01000004.1	733184	733727	8
G3_1B	MQOP01000004.1	733242	734141	3
G3_1A	MQOP01000004.1	733328	733528	4
G3_2A	MQOP01000004.1	733345	734648	8
G3_2C	MQOP01000004.1	733362	734970	17
G3_2B	MQOP01000004.1	733371	733637	3
G3_2B	MQOP01000004.1	733384	733713	2
G3_2B	MQOP01000004.1	733421	733761	2
G3_3A	MQOP01000004.1	733467	734314	12
G3_2A	MQOP01000004.1	733480	734089	3
G3_3A	MQOP01000004.1	733599	734272	6
G3_2B	MQOP01000004.1	733608	733921	2
G3_2C	MQOP01000004.1	733705	733950	12
G3_1A	MQOP01000004.1	733715	733918	2
G3_3A	MQOP01000004.1	733726	734267	4
G3_1A	MQOP01000004.1	733766	734591	2
G3_1C	MQOP01000004.1	733819	735762	3
G3_2B	MQOP01000004.1	733834	734130	6
G3_2A	MQOP01000004.1	733873	734188	30
G3_2C	MQOP01000004.1	734302	735345	13
G3_2B	MQOP01000004.1	734460	734994	2
G3_2C	MQOP01000004.1	734613	735612	2
G3_2A	MQOP01000004.1	734626	735323	6
G3_1A	MQOP01000004.1	734731	735959	9
G3_3A	MQOP01000004.1	734774	736078	8
G3_2C	MQOP01000004.1	734834	735719	6
G3_2B	MQOP01000004.1	734950	735287	2
G3_3A	MQOP01000004.1	734974	735979	6
G3_2B	MQOP01000004.1	734978	735297	3
G3_2B	MQOP01000004.1	735060	735657	5
G3_1B	MQOP01000004.1	735155	735361	6
G3_2B	MQOP01000004.1	735184	737100	4
G3_2B	MQOP01000004.1	735186	735398	2
G3_1A	MQOP01000004.1	735219	735866	8
G3_2A	MQOP01000004.1	735231	735594	6
G3_3B	MQOP01000004.1	735240	736104	7
G3_2C	MQOP01000004.1	735242	735634	9
G3_2B	MQOP01000004.1	735275	736090	10
G3_2A	MQOP01000004.1	735401	736217	20
G3_2C	MQOP01000004.1	735505	736033	94
G3_2B	MQOP01000004.1	735566	735937	17
G3_1B	MQOP01000004.1	735597	735943	11
G3_2C	MQOP01000004.1	735647	735941	3
G3_1A	MQOP01000004.1	735675	736492	12
G3_2B	MQOP01000004.1	735757	736237	5
G3_2A	MQOP01000004.1	735823	736136	2
G3_2B	MQOP01000004.1	735862	736244	2
G3_3A	MQOP01000004.1	735904	736244	2
G3_2C	MQOP01000004.1	735909	736259	10
G3_2C	MQOP01000004.1	735932	736270	4
G3_2C	MQOP01000004.1	735965	736336	26
G3_3A	MQOP01000004.1	736043	740665	14
G3_2C	MQOP01000004.1	736299	739089	6
G3_3A	MQOP01000004.1	736566	739352	2
G3_2C	MQOP01000004.1	736679	737179	2
G3_1B	MQOP01000004.1	736822	737277	12
G3_3A	MQOP01000004.1	736827	737253	4
G3_2A	MQOP01000004.1	736839	737270	4
G3_2B	MQOP01000004.1	736875	737355	17
G3_1C	MQOP01000004.1	736881	737248	2
G3_1C	MQOP01000004.1	736930	737278	2
G3_1A	MQOP01000004.1	736942	737295	5
G3_2B	MQOP01000004.1	736952	737269	2
G3_1B	MQOP01000004.1	737052	737250	6
G3_1A	MQOP01000004.1	737059	737232	16
G3_1C	MQOP01000004.1	737116	737387	2
G3_2A	MQOP01000004.1	737343	737884	2
G3_2C	MQOP01000004.1	737407	737822	2
G3_2A	MQOP01000004.1	737571	737843	2
G3_1A	MQOP01000004.1	737594	738338	10
G3_2B	MQOP01000004.1	737687	738979	4
G3_2A	MQOP01000004.1	737733	738996	16
G3_2A	MQOP01000004.1	737812	738232	2
G3_3A	MQOP01000004.1	737816	740895	12
G3_3B	MQOP01000004.1	737868	738269	5
G3_2C	MQOP01000004.1	737879	738266	6
G3_3B	MQOP01000004.1	737958	738391	2
G3_2A	MQOP01000004.1	738364	739438	9
G3_3A	MQOP01000004.1	738427	739185	3
G3_2B	MQOP01000004.1	738515	739162	9
G3_2B	MQOP01000004.1	738528	738899	5
G3_1B	MQOP01000004.1	738534	743454	10
G3_2C	MQOP01000004.1	738596	739119	2
G3_2A	MQOP01000004.1	738652	738945	4
G3_3A	MQOP01000004.1	738672	739165	8
G3_3A	MQOP01000004.1	738679	739088	5
G3_3B	MQOP01000004.1	738690	739089	2
G3_1A	MQOP01000004.1	738985	739336	4
G3_3A	MQOP01000004.1	739011	739391	3
G3_2A	MQOP01000004.1	739107	739704	9
G3_1C	MQOP01000004.1	739169	739618	3
G3_1B	MQOP01000004.1	739171	739361	7
G3_1A	MQOP01000004.1	739196	740691	4
G3_2C	MQOP01000004.1	739276	739851	2
G3_1A	MQOP01000004.1	739465	739993	2
G3_1B	MQOP01000004.1	739722	740170	2
G3_1C	MQOP01000004.1	739799	740799	14
G3_2C	MQOP01000004.1	739856	740110	3
G3_3B	MQOP01000004.1	739890	740320	2
G3_3A	MQOP01000004.1	740045	743150	15
G3_1B	MQOP01000004.1	740119	740535	3
G3_1B	MQOP01000004.1	740146	740635	9
G3_3B	MQOP01000004.1	740193	740655	8
G3_3A	MQOP01000004.1	740264	740503	71
G3_2B	MQOP01000004.1	740321	740649	4
G3_1C	MQOP01000004.1	740811	743834	19
G3_1C	MQOP01000004.1	740968	741587	2
G3_1C	MQOP01000004.1	740970	741603	2
G3_1A	MQOP01000004.1	742779	743021	2
G3_3B	MQOP01000004.1	742807	744391	2
G3_1A	MQOP01000004.1	742908	744517	9
G3_3A	MQOP01000004.1	742979	743517	4
G3_1C	MQOP01000004.1	743011	743722	14
G3_1A	MQOP01000004.1	743037	744838	7
G3_3A	MQOP01000004.1	743038	744254	13
G3_2C	MQOP01000004.1	743047	743453	2
G3_3B	MQOP01000004.1	743254	743491	3
G3_1B	MQOP01000004.1	743263	743772	2
G3_1C	MQOP01000004.1	743389	744033	5
G3_2C	MQOP01000004.1	743402	744192	40
G3_3A	MQOP01000004.1	743411	743672	4
G3_2A	MQOP01000004.1	743412	743803	7
G3_2C	MQOP01000004.1	743462	744284	6
G3_3B	MQOP01000004.1	743551	745754	6
G3_2A	MQOP01000004.1	743563	743798	2
G3_1C	MQOP01000004.1	743569	744792	12
G3_1C	MQOP01000004.1	743662	744427	38
G3_1A	MQOP01000004.1	743681	746816	8
G3_1B	MQOP01000004.1	743723	745136	4
G3_1B	MQOP01000004.1	743774	744888	6
G3_2B	MQOP01000004.1	743857	744757	3
G3_1A	MQOP01000004.1	743946	746385	20
G3_3B	MQOP01000004.1	743968	744219	2
G3_3B	MQOP01000004.1	744030	744699	4
G3_1B	MQOP01000004.1	744161	746473	4
G3_1A	MQOP01000004.1	744249	745356	9
G3_3A	MQOP01000004.1	744352	745065	5
G3_2B	MQOP01000004.1	744391	744819	7
G3_1A	MQOP01000004.1	744457	745891	2
G3_2C	MQOP01000004.1	744460	744905	2
G3_1A	MQOP01000004.1	744577	745072	2
G3_2B	MQOP01000004.1	744685	745022	5
G3_2B	MQOP01000004.1	744731	744975	51
G3_2B	MQOP01000004.1	744739	745087	11
G3_2C	MQOP01000004.1	744739	745042	2
G3_2C	MQOP01000004.1	744739	745045	51
G3_1C	MQOP01000004.1	744740	745887	18
G3_2B	MQOP01000004.1	744746	745239	3
G3_2A	MQOP01000004.1	744784	745610	8
G3_3B	MQOP01000004.1	744791	745488	9
G3_2B	MQOP01000004.1	744834	745525	3
G3_1B	MQOP01000004.1	744840	745654	2
G3_2A	MQOP01000004.1	744849	745258	3
G3_1A	MQOP01000004.1	745013	745279	2
G3_3A	MQOP01000004.1	745226	746181	19
G3_1A	MQOP01000004.1	745278	746330	6
G3_1A	MQOP01000004.1	745302	745606	3
G3_2B	MQOP01000004.1	745354	745668	18
G3_2C	MQOP01000004.1	745400	747008	13
G3_3B	MQOP01000004.1	745408	745629	6
G3_2C	MQOP01000004.1	745447	745656	4
G3_2A	MQOP01000004.1	745490	746067	12
G3_2B	MQOP01000004.1	745578	746684	15
G3_1A	MQOP01000004.1	745600	747100	19
G3_1B	MQOP01000004.1	745624	746719	6
G3_1B	MQOP01000004.1	745638	746220	8
G3_2C	MQOP01000004.1	745676	746647	20
G3_2B	MQOP01000004.1	745731	746050	4
G3_2C	MQOP01000004.1	745744	746128	2
G3_2B	MQOP01000004.1	745780	746132	4
G3_1B	MQOP01000004.1	745820	746551	5
G3_1B	MQOP01000004.1	745861	746237	4
G3_1B	MQOP01000004.1	745961	746726	4
G3_2A	MQOP01000004.1	746112	746803	8
G3_2B	MQOP01000004.1	746127	746731	16
G3_2C	MQOP01000004.1	746175	746751	3
G3_1B	MQOP01000004.1	746257	746993	10
G3_2B	MQOP01000004.1	746263	746710	13
G3_1B	MQOP01000004.1	746286	746723	99
G3_2C	MQOP01000004.1	746302	746635	30
G3_1A	MQOP01000004.1	746310	746703	37
G3_1A	MQOP01000004.1	746341	746535	290
G3_3A	MQOP01000004.1	746345	746766	9
G3_1A	MQOP01000004.1	746380	746607	3
G3_2C	MQOP01000004.1	746383	747167	2
G3_2B	MQOP01000004.1	746394	746607	10
G3_1C	MQOP01000004.1	746431	747765	31
G3_2B	MQOP01000004.1	746467	746676	2
G3_1A	MQOP01000004.1	746558	747557	4
G3_1C	MQOP01000004.1	746727	747189	2
G3_1A	MQOP01000004.1	747118	747478	32
G3_1A	MQOP01000004.1	747134	747616	3
G3_3A	MQOP01000004.1	747237	749761	11
G3_1C	MQOP01000004.1	747253	750580	3
G3_1A	MQOP01000004.1	747966	748326	2
G3_3A	MQOP01000004.1	748138	748390	4
G3_1C	MQOP01000004.1	748153	748348	3
G3_1C	MQOP01000004.1	748154	748372	5
G3_1C	MQOP01000004.1	748158	748369	25
G3_1C	MQOP01000004.1	748159	748376	2
G3_1C	MQOP01000004.1	748162	748382	2
G3_2B	MQOP01000004.1	748244	748460	4
G3_3B	MQOP01000004.1	748443	749531	2
G3_2A	MQOP01000004.1	748808	749163	2
G3_1C	MQOP01000004.1	748968	749208	2
G3_2C	MQOP01000004.1	749037	749715	5
G3_2C	MQOP01000004.1	749748	749921	10
G3_2C	MQOP01000004.1	749748	749968	5
G3_1A	MQOP01000004.1	749911	750355	2
G3_2A	MQOP01000004.1	750116	750458	4
G3_1A	MQOP01000004.1	752588	753181	2
G3_2C	MQOP01000004.1	752895	753255	2
G3_1C	MQOP01000004.1	752921	753263	5
G3_2C	MQOP01000004.1	752941	753248	3
G3_1C	MQOP01000004.1	752945	753233	2
G3_1C	MQOP01000004.1	752945	753256	2
G3_2C	MQOP01000004.1	752973	753267	6
G3_2A	MQOP01000004.1	752978	753453	2
G3_2A	MQOP01000004.1	753010	753416	2
G3_2C	MQOP01000004.1	753037	753503	4
G3_2C	MQOP01000004.1	753038	753443	2
G3_2A	MQOP01000004.1	753070	753501	2
G3_2B	MQOP01000004.1	753122	753502	15
G3_2B	MQOP01000004.1	753262	753624	2
G3_2C	MQOP01000004.1	754189	754799	2
G3_2B	MQOP01000004.1	754271	755756	2
G3_1B	MQOP01000004.1	754390	756850	6
G3_2B	MQOP01000004.1	754610	755406	2
G3_2C	MQOP01000004.1	754626	755496	6
G3_3A	MQOP01000004.1	754683	756468	2
G3_2C	MQOP01000004.1	754751	754924	2
G3_1C	MQOP01000004.1	754759	755565	3
G3_2C	MQOP01000004.1	755046	756443	11
G3_2C	MQOP01000004.1	755153	755766	5
G3_2B	MQOP01000004.1	755164	755332	8
G3_1A	MQOP01000004.1	755172	755520	3
G3_3B	MQOP01000004.1	755417	758573	6
G3_3A	MQOP01000004.1	755506	756311	4
G3_1C	MQOP01000004.1	755507	756236	2
G3_2C	MQOP01000004.1	756153	756422	3
G3_1B	MQOP01000004.1	756213	757535	3
G3_1A	MQOP01000004.1	756373	756872	5
G3_1A	MQOP01000004.1	756407	756832	20
G3_1B	MQOP01000004.1	756420	759623	2
G3_2A	MQOP01000004.1	756452	756834	2
G3_3A	MQOP01000004.1	756531	756893	10
G3_1A	MQOP01000004.1	756568	756948	8
G3_2C	MQOP01000004.1	756582	756879	4
G3_3B	MQOP01000004.1	756654	757044	2
G3_2B	MQOP01000004.1	756704	756991	2
G3_3A	MQOP01000004.1	756711	757887	3
G3_1C	MQOP01000004.1	756714	757069	2
G3_1A	MQOP01000004.1	756726	756940	6
G3_2B	MQOP01000004.1	756950	758167	4
G3_2B	MQOP01000004.1	757081	757645	2
G3_2A	MQOP01000004.1	757090	757838	8
G3_2A	MQOP01000004.1	757569	757765	26
G3_2C	MQOP01000004.1	757651	760190	3
G3_2A	MQOP01000004.1	757778	757874	30
G3_3A	MQOP01000004.1	757915	760276	5
G3_1C	MQOP01000004.1	758459	758777	3
G3_1A	MQOP01000004.1	758471	760927	4
G3_1C	MQOP01000004.1	758535	762091	4
G3_1C	MQOP01000004.1	758564	758891	8
G3_1B	MQOP01000004.1	758605	758950	23
G3_3B	MQOP01000004.1	758614	758983	2
G3_2B	MQOP01000004.1	758617	758951	2
G3_1A	MQOP01000004.1	758634	759127	3
G3_2B	MQOP01000004.1	758646	759195	6
G3_1C	MQOP01000004.1	758670	760096	15
G3_2C	MQOP01000004.1	758684	758875	6
G3_2B	MQOP01000004.1	758798	759148	2
G3_2A	MQOP01000004.1	758908	759803	11
G3_1B	MQOP01000004.1	758939	766360	11
G3_1C	MQOP01000004.1	759019	763860	6
G3_2A	MQOP01000004.1	759074	759752	42
G3_2C	MQOP01000004.1	759093	759293	7
G3_2A	MQOP01000004.1	759133	759516	4
G3_1C	MQOP01000004.1	759156	759674	5
G3_1C	MQOP01000004.1	759203	759535	14
G3_2A	MQOP01000004.1	759213	759754	9
G3_2C	MQOP01000004.1	759217	759612	8
G3_3A	MQOP01000004.1	759220	760391	6
G3_1C	MQOP01000004.1	759250	759639	2
G3_2A	MQOP01000004.1	759347	759595	2
G3_1B	MQOP01000004.1	759350	760908	3
G3_1B	MQOP01000004.1	759357	759532	2
G3_1A	MQOP01000004.1	759401	761022	6
G3_2A	MQOP01000004.1	759404	759756	3
G3_1B	MQOP01000004.1	759457	759889	13
G3_1B	MQOP01000004.1	759566	762333	2
G3_1B	MQOP01000004.1	760035	769884	2
G3_1C	MQOP01000004.1	760231	760766	3
G3_2C	MQOP01000004.1	760408	761404	7
G3_2B	MQOP01000004.1	760434	761069	4
G3_1B	MQOP01000004.1	760522	760869	3
G3_1C	MQOP01000004.1	760737	764888	13
G3_1A	MQOP01000004.1	761003	762404	15
G3_1B	MQOP01000004.1	761033	761433	6
G3_2A	MQOP01000004.1	761141	761627	7
G3_3A	MQOP01000004.1	761167	763694	9
G3_2B	MQOP01000004.1	761210	761575	2
G3_1A	MQOP01000004.1	761235	761698	2
G3_3B	MQOP01000004.1	761247	761726	13
G3_2B	MQOP01000004.1	761281	761625	5
G3_1A	MQOP01000004.1	761323	761723	25
G3_2B	MQOP01000004.1	761341	761690	3
G3_2C	MQOP01000004.1	761379	761733	4
G3_2B	MQOP01000004.1	761399	761636	89
G3_2C	MQOP01000004.1	761401	761659	2
G3_1A	MQOP01000004.1	761415	761755	26
G3_2C	MQOP01000004.1	761423	761638	56
G3_3A	MQOP01000004.1	761448	761623	52
G3_3B	MQOP01000004.1	761449	761759	2
G3_2B	MQOP01000004.1	761477	761813	52
G3_2B	MQOP01000004.1	761523	761855	240
G3_2C	MQOP01000004.1	761524	761780	2
G3_2C	MQOP01000004.1	761524	761784	205
G3_2B	MQOP01000004.1	761526	761855	2
G3_2C	MQOP01000004.1	761528	762532	40
G3_3B	MQOP01000004.1	761547	761876	2
G3_3B	MQOP01000004.1	761547	761881	196
G3_3B	MQOP01000004.1	761551	761881	2
G3_2C	MQOP01000004.1	761555	761735	2
G3_1C	MQOP01000004.1	761558	761873	16
G3_1C	MQOP01000004.1	761584	763408	12
G3_2A	MQOP01000004.1	761586	761952	5
G3_2B	MQOP01000004.1	761586	761802	17
G3_1A	MQOP01000004.1	761599	761882	22
G3_2C	MQOP01000004.1	761599	761823	22
G3_2B	MQOP01000004.1	761681	761895	12
G3_2B	MQOP01000004.1	761765	763150	33
G3_2C	MQOP01000004.1	761782	762200	3
G3_1B	MQOP01000004.1	761816	762346	4
G3_3A	MQOP01000004.1	761830	762354	3
G3_1B	MQOP01000004.1	761871	762712	19
G3_2A	MQOP01000004.1	761885	762153	11
G3_2B	MQOP01000004.1	761886	762261	5
G3_1A	MQOP01000004.1	761967	762675	8
G3_2B	MQOP01000004.1	761967	762633	17
G3_2A	MQOP01000004.1	762035	762461	18
G3_2B	MQOP01000004.1	762040	762266	8
G3_1C	MQOP01000004.1	762069	762475	13
G3_2C	MQOP01000004.1	762094	765385	2
G3_2C	MQOP01000004.1	762112	762453	24
G3_3A	MQOP01000004.1	762138	762831	2
G3_3B	MQOP01000004.1	762182	762832	35
G3_1C	MQOP01000004.1	762202	763660	15
G3_1B	MQOP01000004.1	762213	762808	6
G3_2C	MQOP01000004.1	762239	762655	4
G3_2A	MQOP01000004.1	762244	762891	22
G3_2A	MQOP01000004.1	762267	762551	5
G3_2A	MQOP01000004.1	762304	762778	3
G3_2A	MQOP01000004.1	762305	762711	3
G3_2C	MQOP01000004.1	762369	762602	33
G3_1A	MQOP01000004.1	762370	762602	15
G3_2A	MQOP01000004.1	762383	762924	2
G3_2B	MQOP01000004.1	762492	762789	3
G3_2B	MQOP01000004.1	762544	762830	2
G3_1A	MQOP01000004.1	762557	763245	6
G3_3A	MQOP01000004.1	762722	766668	3
G3_2B	MQOP01000004.1	762792	762986	2
G3_1B	MQOP01000004.1	762923	763269	2
G3_2A	MQOP01000004.1	763074	763614	2
G3_1A	MQOP01000004.1	763088	764736	2
G3_1C	MQOP01000004.1	763121	763302	2
G3_2C	MQOP01000004.1	763435	764157	4
G3_1B	MQOP01000004.1	763612	773032	6
G3_2C	MQOP01000004.1	763675	764284	2
G3_3B	MQOP01000004.1	763726	764197	6
G3_2B	MQOP01000004.1	763812	764160	3
G3_2B	MQOP01000004.1	763910	764380	3
G3_2C	MQOP01000004.1	763978	764754	8
G3_2C	MQOP01000004.1	764089	764637	16
G3_3A	MQOP01000004.1	764116	764444	4
G3_2C	MQOP01000004.1	764167	764761	35
G3_2C	MQOP01000004.1	764170	764383	8
G3_2C	MQOP01000004.1	764179	764493	3
G3_2C	MQOP01000004.1	764216	764635	9
G3_2A	MQOP01000004.1	764277	764680	32
G3_1A	MQOP01000004.1	764281	764619	2
G3_1B	MQOP01000004.1	764374	764730	15
G3_2B	MQOP01000004.1	764379	764843	3
G3_1B	MQOP01000004.1	764433	770115	7
G3_2A	MQOP01000004.1	764465	765348	3
G3_1A	MQOP01000004.1	764784	765061	3
G3_2C	MQOP01000004.1	764877	765795	4
G3_1A	MQOP01000004.1	764925	767032	4
G3_1A	MQOP01000004.1	764963	765998	2
G3_1B	MQOP01000004.1	765066	765788	2
G3_1B	MQOP01000004.1	765233	766772	5
G3_3A	MQOP01000004.1	765336	765748	2
G3_3B	MQOP01000004.1	765491	765906	31
G3_1C	MQOP01000004.1	765512	765886	33
G3_1B	MQOP01000004.1	765549	765928	7
G3_3B	MQOP01000004.1	765560	765919	11
G3_2A	MQOP01000004.1	765575	765970	2
G3_1A	MQOP01000004.1	765639	765982	9
G3_1C	MQOP01000004.1	765691	766756	2
G3_3B	MQOP01000004.1	765754	765948	4
G3_2B	MQOP01000004.1	765774	766528	4
G3_3A	MQOP01000004.1	765983	769243	4
G3_2B	MQOP01000004.1	766169	766850	2
G3_3B	MQOP01000004.1	766192	766505	33
G3_2B	MQOP01000004.1	766271	768291	3
G3_2C	MQOP01000004.1	766556	768788	7
G3_2A	MQOP01000004.1	766920	768077	8
G3_1A	MQOP01000004.1	766985	768343	3
G3_2C	MQOP01000004.1	767097	767569	2
G3_2B	MQOP01000004.1	767111	767792	8
G3_2A	MQOP01000004.1	767162	767510	7
G3_2B	MQOP01000004.1	767326	767816	2
G3_2C	MQOP01000004.1	767337	767546	9
G3_2B	MQOP01000004.1	767373	769872	2
G3_1C	MQOP01000004.1	767383	767723	3
G3_2C	MQOP01000004.1	767414	767747	14
G3_1C	MQOP01000004.1	767482	767654	21
G3_1C	MQOP01000004.1	767509	768091	6
G3_2B	MQOP01000004.1	767518	768634	8
G3_1B	MQOP01000004.1	767519	767787	7
G3_1C	MQOP01000004.1	767520	767763	12
G3_2C	MQOP01000004.1	767567	768091	14
G3_3A	MQOP01000004.1	767575	768087	8
G3_2C	MQOP01000004.1	767649	769661	21
G3_2A	MQOP01000004.1	767663	768008	3
G3_1A	MQOP01000004.1	767673	768269	3
G3_1B	MQOP01000004.1	767747	768547	10
G3_2B	MQOP01000004.1	767772	768061	2
G3_1A	MQOP01000004.1	767800	768299	5
G3_2B	MQOP01000004.1	767830	768213	4
G3_1A	MQOP01000004.1	767876	768178	11
G3_2B	MQOP01000004.1	767891	768386	6
G3_1B	MQOP01000004.1	767899	769033	2
G3_3B	MQOP01000004.1	767930	768181	2
G3_2A	MQOP01000004.1	767933	768150	2
G3_3A	MQOP01000004.1	767943	768170	2
G3_1A	MQOP01000004.1	768046	771063	11
G3_3B	MQOP01000004.1	768067	769515	8
G3_2A	MQOP01000004.1	768078	768824	13
G3_2B	MQOP01000004.1	768098	768452	16
G3_2A	MQOP01000004.1	768127	768715	23
G3_1C	MQOP01000004.1	768156	768706	20
G3_2A	MQOP01000004.1	768228	769211	22
G3_1B	MQOP01000004.1	768229	769410	8
G3_1B	MQOP01000004.1	768239	768846	3
G3_1C	MQOP01000004.1	768252	768745	11
G3_1B	MQOP01000004.1	768264	768864	2
G3_2C	MQOP01000004.1	768305	768780	16
G3_2A	MQOP01000004.1	768309	768667	4
G3_3A	MQOP01000004.1	768313	769035	6
G3_1A	MQOP01000004.1	768349	768926	3
G3_2A	MQOP01000004.1	768354	768749	20
G3_2B	MQOP01000004.1	768493	768675	12
G3_2A	MQOP01000004.1	768513	768782	2
G3_2C	MQOP01000004.1	768519	768714	13
G3_1C	MQOP01000004.1	768936	769973	3
G3_1A	MQOP01000004.1	769028	769363	2
G3_1A	MQOP01000004.1	769059	769485	10
G3_2C	MQOP01000004.1	769059	769662	6
G3_1B	MQOP01000004.1	769125	770049	7
G3_1C	MQOP01000004.1	769169	770656	60
G3_1C	MQOP01000004.1	769183	771037	18
G3_3B	MQOP01000004.1	769220	770917	5
G3_3A	MQOP01000004.1	769246	769613	3
G3_1B	MQOP01000004.1	769467	770389	6
G3_1A	MQOP01000004.1	769502	770010	5
G3_2C	MQOP01000004.1	769576	770049	8
G3_3A	MQOP01000004.1	769619	770920	15
G3_1A	MQOP01000004.1	769652	770120	3
G3_2C	MQOP01000004.1	769690	769901	2
G3_2C	MQOP01000004.1	769691	769897	7
G3_3A	MQOP01000004.1	769704	770028	5
G3_1B	MQOP01000004.1	769708	770334	3
G3_2C	MQOP01000004.1	769716	770118	14
G3_1C	MQOP01000004.1	769816	770378	4
G3_3A	MQOP01000004.1	769894	770689	10
G3_1A	MQOP01000004.1	769962	771555	7
G3_1B	MQOP01000004.1	770018	770377	2
G3_1B	MQOP01000004.1	770060	770427	3
G3_1B	MQOP01000004.1	770080	770753	4
G3_2B	MQOP01000004.1	770092	770309	17
G3_1C	MQOP01000004.1	770143	770396	2
G3_2B	MQOP01000004.1	770150	770388	10
G3_2B	MQOP01000004.1	770161	770376	13
G3_2C	MQOP01000004.1	770182	770352	4
G3_2C	MQOP01000004.1	770199	770383	48
G3_1A	MQOP01000004.1	770201	770650	5
G3_1C	MQOP01000004.1	770201	777235	2
G3_1C	MQOP01000004.1	770218	770444	4
G3_2A	MQOP01000004.1	770220	770486	2
G3_2A	MQOP01000004.1	770225	770677	4
G3_2A	MQOP01000004.1	770228	770423	2
G3_2C	MQOP01000004.1	770237	770438	4
G3_2B	MQOP01000004.1	770292	778436	5
G3_3A	MQOP01000004.1	770357	771220	3
G3_3A	MQOP01000004.1	770369	771120	7
G3_2A	MQOP01000004.1	770401	771143	15
G3_2A	MQOP01000004.1	770562	770844	2
G3_1A	MQOP01000004.1	771073	773091	2
G3_1A	MQOP01000004.1	771173	772283	4
G3_1B	MQOP01000004.1	771193	772428	3
G3_3B	MQOP01000004.1	771211	771855	2
G3_1A	MQOP01000004.1	771214	771856	3
G3_2B	MQOP01000004.1	771280	771916	2
G3_2B	MQOP01000004.1	771280	771918	2
G3_3A	MQOP01000004.1	771649	772042	2
G3_1A	MQOP01000004.1	771722	772186	2
G3_2B	MQOP01000004.1	771902	772880	11
G3_3A	MQOP01000004.1	771968	772701	3
G3_2A	MQOP01000004.1	772119	772440	13
G3_3A	MQOP01000004.1	772124	772458	9
G3_2B	MQOP01000004.1	772138	772474	16
G3_1B	MQOP01000004.1	772151	772653	10
G3_2A	MQOP01000004.1	772199	772401	6
G3_2A	MQOP01000004.1	772205	772424	23
G3_2C	MQOP01000004.1	772218	772469	3
G3_1A	MQOP01000004.1	772283	772757	2
G3_3B	MQOP01000004.1	772286	772394	1115
G3_3B	MQOP01000004.1	772287	772395	2
G3_3B	MQOP01000004.1	772288	772394	5
G3_2C	MQOP01000004.1	772323	772615	12
G3_2C	MQOP01000004.1	772384	772695	26
G3_3B	MQOP01000004.1	772559	773708	2
G3_1A	MQOP01000004.1	772567	772790	25
G3_1A	MQOP01000004.1	772784	773507	2
G3_1B	MQOP01000004.1	772999	773580	2
G3_2A	MQOP01000004.1	773048	773391	3
G3_3B	MQOP01000004.1	773173	773390	3
G3_2A	MQOP01000004.1	773417	774454	4
G3_2A	MQOP01000004.1	773669	774009	2
G3_2A	MQOP01000004.1	774012	775074	2
G3_2A	MQOP01000004.1	774022	775409	5
G3_3B	MQOP01000004.1	774170	774350	2
G3_2C	MQOP01000004.1	774212	774569	7
G3_1B	MQOP01000004.1	774213	776324	4
G3_1C	MQOP01000004.1	774285	774508	6
G3_2A	MQOP01000004.1	774291	774583	17
G3_2C	MQOP01000004.1	774334	774825	19
G3_1B	MQOP01000004.1	774335	774634	4
G3_2C	MQOP01000004.1	774341	774891	7
G3_2C	MQOP01000004.1	774368	774595	12
G3_1A	MQOP01000004.1	774390	774567	4
G3_1B	MQOP01000004.1	774439	775024	7
G3_2C	MQOP01000004.1	774517	774891	5
G3_3A	MQOP01000004.1	774551	775018	5
G3_3B	MQOP01000004.1	774556	775129	2
G3_2B	MQOP01000004.1	774661	775087	43
G3_1A	MQOP01000004.1	774675	775112	2
G3_3A	MQOP01000004.1	774682	775029	3
G3_1C	MQOP01000004.1	774704	775157	3
G3_2B	MQOP01000004.1	774707	774978	60
G3_1C	MQOP01000004.1	774719	775080	3
G3_2B	MQOP01000004.1	774727	774986	14
G3_1C	MQOP01000004.1	774755	776488	2
G3_2A	MQOP01000004.1	774777	775027	14
G3_2A	MQOP01000004.1	774780	775088	4
G3_1C	MQOP01000004.1	774825	775108	3
G3_2A	MQOP01000004.1	774832	775056	2
G3_2A	MQOP01000004.1	774845	775029	5
G3_2A	MQOP01000004.1	775008	777713	5
G3_3A	MQOP01000004.1	775163	778722	2
G3_2B	MQOP01000004.1	775181	777477	31
G3_3A	MQOP01000004.1	775246	776587	2
G3_3B	MQOP01000004.1	775260	775570	2
G3_1C	MQOP01000004.1	775331	775984	10
G3_2A	MQOP01000004.1	775347	775661	3
G3_3A	MQOP01000004.1	775373	775862	3
G3_3B	MQOP01000004.1	775388	776430	6
G3_1B	MQOP01000004.1	775784	776004	5
G3_3B	MQOP01000004.1	775793	778270	3
G3_2C	MQOP01000004.1	775814	776307	3
G3_2B	MQOP01000004.1	775898	776286	3
G3_2C	MQOP01000004.1	775912	776252	20
G3_2A	MQOP01000004.1	776043	777536	7
G3_2C	MQOP01000004.1	776049	776251	3
G3_3B	MQOP01000004.1	776072	777931	2
G3_1B	MQOP01000004.1	776169	781035	2
G3_2B	MQOP01000004.1	776380	777261	3
G3_1C	MQOP01000004.1	776389	777522	6
G3_1C	MQOP01000004.1	776478	776877	12
G3_2C	MQOP01000004.1	776506	776811	4
G3_1B	MQOP01000004.1	776521	778605	2
G3_2A	MQOP01000004.1	776859	777579	3
G3_2A	MQOP01000004.1	776869	780217	13
G3_1B	MQOP01000004.1	777038	777302	3
G3_1B	MQOP01000004.1	777038	777306	100
G3_1B	MQOP01000004.1	777040	777305	2
G3_1A	MQOP01000004.1	777490	779452	19
G3_3A	MQOP01000004.1	777800	783691	3
G3_1C	MQOP01000004.1	777874	779544	5
G3_2B	MQOP01000004.1	777880	778202	2
G3_1C	MQOP01000004.1	777935	778815	3
G3_1A	MQOP01000004.1	777976	778895	7
G3_3B	MQOP01000004.1	778108	778578	2
G3_3B	MQOP01000004.1	778123	778957	5
G3_1C	MQOP01000004.1	778163	782671	2
G3_1A	MQOP01000004.1	778172	779538	5
G3_3A	MQOP01000004.1	778176	778469	5
G3_1B	MQOP01000004.1	778349	779245	2
G3_2A	MQOP01000004.1	778403	778980	4
G3_3A	MQOP01000004.1	778583	782791	2
G3_3A	MQOP01000004.1	778653	779320	5
G3_1C	MQOP01000004.1	778655	780362	3
G3_1A	MQOP01000004.1	778767	779152	2
G3_2B	MQOP01000004.1	778792	779174	2
G3_2A	MQOP01000004.1	778811	779361	3
G3_2A	MQOP01000004.1	778883	779144	3
G3_1C	MQOP01000004.1	778944	780004	2
G3_3A	MQOP01000004.1	778976	779385	2
G3_1B	MQOP01000004.1	778977	779604	2
G3_2A	MQOP01000004.1	778987	779304	2
G3_2B	MQOP01000004.1	779137	779659	13
G3_3B	MQOP01000004.1	779140	779957	2
G3_2C	MQOP01000004.1	779157	779975	56
G3_1B	MQOP01000004.1	779172	780623	2
G3_1C	MQOP01000004.1	779279	781120	3
G3_1A	MQOP01000004.1	779300	780213	5
G3_3A	MQOP01000004.1	779311	779994	7
G3_3B	MQOP01000004.1	779369	779643	5
G3_1B	MQOP01000004.1	779413	779982	7
G3_1C	MQOP01000004.1	779432	780072	3
G3_2B	MQOP01000004.1	779433	779913	5
G3_2A	MQOP01000004.1	779655	779982	5
G3_2A	MQOP01000004.1	779661	780093	10
G3_3B	MQOP01000004.1	779884	787551	2
G3_2B	MQOP01000004.1	779966	781330	11
G3_1C	MQOP01000004.1	780034	781286	9
G3_1A	MQOP01000004.1	780063	780290	4
G3_3B	MQOP01000004.1	780066	780802	3
G3_1B	MQOP01000004.1	780109	781014	2
G3_2A	MQOP01000004.1	780175	780493	3
G3_3B	MQOP01000004.1	780309	780774	3
G3_2C	MQOP01000004.1	780339	781269	19
G3_1A	MQOP01000004.1	780373	781402	6
G3_2B	MQOP01000004.1	780402	780818	2
G3_2C	MQOP01000004.1	780430	780889	2
G3_2B	MQOP01000004.1	780450	780916	2
G3_3B	MQOP01000004.1	780484	780990	5
G3_2B	MQOP01000004.1	780491	781179	43
G3_2B	MQOP01000004.1	780580	781400	15
G3_1B	MQOP01000004.1	780611	782999	3
G3_3A	MQOP01000004.1	780631	781223	20
G3_1C	MQOP01000004.1	780662	781138	2
G3_1A	MQOP01000004.1	780678	781248	2
G3_2B	MQOP01000004.1	780722	781758	9
G3_3A	MQOP01000004.1	780747	781178	5
G3_2A	MQOP01000004.1	780765	781287	3
G3_1A	MQOP01000004.1	780830	782696	4
G3_1B	MQOP01000004.1	780856	781183	5
G3_1A	MQOP01000004.1	780895	781391	2
G3_2C	MQOP01000004.1	780921	781379	4
G3_1A	MQOP01000004.1	780955	781342	2
G3_1A	MQOP01000004.1	780998	781737	14
G3_1B	MQOP01000004.1	780998	782881	3
G3_2C	MQOP01000004.1	781051	781534	6
G3_2C	MQOP01000004.1	781053	781530	14
G3_2A	MQOP01000004.1	781058	781614	6
G3_2A	MQOP01000004.1	781082	782005	41
G3_2B	MQOP01000004.1	781089	781328	2
G3_2B	MQOP01000004.1	781090	781268	3
G3_2C	MQOP01000004.1	781090	782015	6
G3_2A	MQOP01000004.1	781093	781366	7
G3_2C	MQOP01000004.1	781116	782056	16
G3_2C	MQOP01000004.1	781170	781402	29
G3_2C	MQOP01000004.1	781178	782626	6
G3_2B	MQOP01000004.1	781206	781491	5
G3_2A	MQOP01000004.1	781214	781494	17
G3_2B	MQOP01000004.1	781251	781476	5
G3_3A	MQOP01000004.1	781651	783397	10
G3_2B	MQOP01000004.1	781659	781876	2
G3_2C	MQOP01000004.1	781716	782307	2
G3_2C	MQOP01000004.1	781747	782180	2
G3_2C	MQOP01000004.1	781757	782524	14
G3_2C	MQOP01000004.1	781965	782167	2
G3_2C	MQOP01000004.1	781983	782710	8
G3_3A	MQOP01000004.1	782049	785101	4
G3_1A	MQOP01000004.1	782075	784866	4
G3_1B	MQOP01000004.1	782097	784150	2
G3_3A	MQOP01000004.1	782148	782546	4
G3_1B	MQOP01000004.1	782273	783686	7
G3_1A	MQOP01000004.1	782280	783068	2
G3_1A	MQOP01000004.1	782302	782584	2
G3_2C	MQOP01000004.1	782316	782747	33
G3_3B	MQOP01000004.1	782317	782975	13
G3_1A	MQOP01000004.1	782384	783058	2
G3_1B	MQOP01000004.1	782397	783108	2
G3_2A	MQOP01000004.1	782413	782744	22
G3_1C	MQOP01000004.1	782462	783285	9
G3_3A	MQOP01000004.1	782481	783545	7
G3_1A	MQOP01000004.1	782546	783848	4
G3_2A	MQOP01000004.1	782552	782931	2
G3_3A	MQOP01000004.1	782556	783013	2
G3_1B	MQOP01000004.1	782561	783342	3
G3_2B	MQOP01000004.1	782572	782748	2
G3_2B	MQOP01000004.1	782573	782745	58
G3_1A	MQOP01000004.1	782644	783562	4
G3_3A	MQOP01000004.1	782702	783927	3
G3_1C	MQOP01000004.1	782714	783281	3
G3_3A	MQOP01000004.1	782720	783012	5
G3_2B	MQOP01000004.1	782731	783145	4
G3_1B	MQOP01000004.1	782736	784003	2
G3_1B	MQOP01000004.1	782751	783046	2
G3_2B	MQOP01000004.1	782757	785257	14
G3_2B	MQOP01000004.1	782776	783347	8
G3_3A	MQOP01000004.1	782793	783110	6
G3_1A	MQOP01000004.1	782814	783544	11
G3_3A	MQOP01000004.1	782815	783112	11
G3_2A	MQOP01000004.1	782823	783152	35
G3_2A	MQOP01000004.1	782931	783107	6
G3_2A	MQOP01000004.1	782975	783124	3
G3_2B	MQOP01000004.1	783001	783480	3
G3_2C	MQOP01000004.1	783088	783480	6
G3_3A	MQOP01000004.1	783198	784980	3
G3_3B	MQOP01000004.1	783360	785142	4
G3_2C	MQOP01000004.1	783535	784866	12
G3_3A	MQOP01000004.1	783716	785762	6
G3_1A	MQOP01000004.1	783988	785341	13
G3_1A	MQOP01000004.1	784239	785204	10
G3_1A	MQOP01000004.1	784295	786176	9
G3_3A	MQOP01000004.1	784333	785059	8
G3_2A	MQOP01000004.1	784401	785203	4
G3_2C	MQOP01000004.1	784463	785391	6
G3_1C	MQOP01000004.1	784539	791331	2
G3_3A	MQOP01000004.1	784551	787592	5
G3_3B	MQOP01000004.1	784670	786323	16
G3_2B	MQOP01000004.1	784676	786164	22
G3_1B	MQOP01000004.1	784884	785487	4
G3_1A	MQOP01000004.1	784886	788990	2
G3_1B	MQOP01000004.1	784894	785556	2
G3_2A	MQOP01000004.1	784953	785369	9
G3_2A	MQOP01000004.1	784961	785377	4
G3_1C	MQOP01000004.1	784963	785489	63
G3_1C	MQOP01000004.1	784986	787059	2
G3_2A	MQOP01000004.1	785029	785352	29
G3_1A	MQOP01000004.1	785066	785390	29
G3_1C	MQOP01000004.1	785080	785425	2
G3_1A	MQOP01000004.1	785155	785807	2
G3_2A	MQOP01000004.1	785170	785453	8
G3_1A	MQOP01000004.1	785174	785720	4
G3_1B	MQOP01000004.1	785197	786682	3
G3_2A	MQOP01000004.1	785220	785405	4
G3_2C	MQOP01000004.1	785255	785553	12
G3_2A	MQOP01000004.1	785257	786465	2
G3_3B	MQOP01000004.1	785280	785486	2
G3_2C	MQOP01000004.1	785293	787015	4
G3_3A	MQOP01000004.1	785311	786914	9
G3_1C	MQOP01000004.1	785374	785780	4
G3_2C	MQOP01000004.1	785381	785755	6
G3_1A	MQOP01000004.1	785464	786227	2
G3_3B	MQOP01000004.1	785485	787166	12
G3_1C	MQOP01000004.1	785499	786457	2
G3_2C	MQOP01000004.1	785506	786039	3
G3_3A	MQOP01000004.1	785511	785909	4
G3_2C	MQOP01000004.1	785512	786027	9
G3_1B	MQOP01000004.1	785566	786007	2
G3_3A	MQOP01000004.1	785566	786235	3
G3_1A	MQOP01000004.1	785568	786221	2
G3_2C	MQOP01000004.1	785655	786011	12
G3_2A	MQOP01000004.1	785715	785982	20
G3_2C	MQOP01000004.1	785745	787900	4
G3_3A	MQOP01000004.1	785759	785982	22
G3_1B	MQOP01000004.1	785954	788705	11
G3_2B	MQOP01000004.1	786111	786304	22
G3_1A	MQOP01000004.1	786279	796184	6
G3_1B	MQOP01000004.1	786521	788128	7
G3_1C	MQOP01000004.1	786523	787067	3
G3_1C	MQOP01000004.1	786536	786881	13
G3_2A	MQOP01000004.1	786568	787258	4
G3_3B	MQOP01000004.1	786598	787375	11
G3_1B	MQOP01000004.1	786622	787055	4
G3_2C	MQOP01000004.1	786650	787029	6
G3_1B	MQOP01000004.1	786663	787470	12
G3_1A	MQOP01000004.1	786713	786966	2
G3_2C	MQOP01000004.1	786733	787050	2
G3_2A	MQOP01000004.1	786735	787574	22
G3_2B	MQOP01000004.1	786747	787495	6
G3_3A	MQOP01000004.1	786747	787300	15
G3_1B	MQOP01000004.1	786754	787694	11
G3_2A	MQOP01000004.1	786774	787458	78
G3_1B	MQOP01000004.1	786822	789530	9
G3_2A	MQOP01000004.1	786823	787146	4
G3_1A	MQOP01000004.1	786834	787367	11
G3_1B	MQOP01000004.1	787090	787510	2
G3_1A	MQOP01000004.1	787099	787580	20
G3_1A	MQOP01000004.1	787122	787502	6
G3_1C	MQOP01000004.1	787138	787563	4
G3_2A	MQOP01000004.1	787141	787607	2
G3_2C	MQOP01000004.1	787157	787311	3
G3_1C	MQOP01000004.1	787158	787536	20
G3_1C	MQOP01000004.1	787159	787466	15
G3_2B	MQOP01000004.1	787170	787490	5
G3_1A	MQOP01000004.1	787233	787549	3
G3_1B	MQOP01000004.1	787354	788590	6
G3_2A	MQOP01000004.1	787520	788679	5
G3_1A	MQOP01000004.1	787591	789026	7
G3_2B	MQOP01000004.1	787636	788289	7
G3_3B	MQOP01000004.1	787715	792045	3
G3_2B	MQOP01000004.1	787720	789322	17
G3_1B	MQOP01000004.1	787750	788333	2
G3_1B	MQOP01000004.1	787814	789523	6
G3_1B	MQOP01000004.1	787849	788603	5
G3_2A	MQOP01000004.1	787885	788545	2
G3_2B	MQOP01000004.1	787916	789500	2
G3_2B	MQOP01000004.1	787916	789502	72
G3_3B	MQOP01000004.1	787929	788157	2
G3_2C	MQOP01000004.1	787953	788424	3
G3_2C	MQOP01000004.1	787961	788656	9
G3_1B	MQOP01000004.1	788161	790473	4
G3_1C	MQOP01000004.1	788337	789654	5
G3_1C	MQOP01000004.1	788380	789580	3
G3_3B	MQOP01000004.1	788844	790188	30
G3_1C	MQOP01000004.1	788888	789277	2
G3_3B	MQOP01000004.1	788971	789932	11
G3_3B	MQOP01000004.1	788989	791846	6
G3_1C	MQOP01000004.1	789038	789711	6
G3_1A	MQOP01000004.1	789087	789598	3
G3_2B	MQOP01000004.1	789164	789479	51
G3_2A	MQOP01000004.1	789198	789480	4
G3_2A	MQOP01000004.1	789221	789549	6
G3_1C	MQOP01000004.1	789244	790615	8
G3_3A	MQOP01000004.1	789286	793324	7
G3_2B	MQOP01000004.1	789302	791983	7
G3_2B	MQOP01000004.1	789309	789530	2
G3_2B	MQOP01000004.1	789512	789799	27
G3_2A	MQOP01000004.1	789643	792369	8
G3_1B	MQOP01000004.1	789784	792487	7
G3_1C	MQOP01000004.1	789963	791960	8
G3_1B	MQOP01000004.1	790017	791050	2
G3_1C	MQOP01000004.1	790058	795516	3
G3_1C	MQOP01000004.1	790214	790464	2
G3_1C	MQOP01000004.1	790263	790681	2
G3_3A	MQOP01000004.1	790303	792505	9
G3_2A	MQOP01000004.1	790331	790861	2
G3_2A	MQOP01000004.1	790527	791691	5
G3_2C	MQOP01000004.1	790642	791239	9
G3_1C	MQOP01000004.1	790804	791263	4
G3_2A	MQOP01000004.1	790814	790995	2
G3_2B	MQOP01000004.1	790914	791370	2
G3_3A	MQOP01000004.1	790987	792423	21
G3_2B	MQOP01000004.1	791087	791499	7
G3_2C	MQOP01000004.1	791252	791620	4
G3_2C	MQOP01000004.1	791255	791606	14
G3_3B	MQOP01000004.1	791278	791523	5
G3_2A	MQOP01000004.1	791301	791776	3
G3_2C	MQOP01000004.1	791329	791712	2
G3_3A	MQOP01000004.1	791379	793138	3
G3_3B	MQOP01000004.1	791419	792071	4
G3_2B	MQOP01000004.1	791424	791986	3
G3_3A	MQOP01000004.1	791436	791714	3
G3_2C	MQOP01000004.1	791444	791788	14
G3_2C	MQOP01000004.1	791485	791898	25
G3_2A	MQOP01000004.1	791562	791807	3
G3_3A	MQOP01000004.1	791594	791781	4
G3_1C	MQOP01000004.1	791618	792358	3
G3_1B	MQOP01000004.1	791640	792633	9
G3_1A	MQOP01000004.1	791702	792355	3
G3_2B	MQOP01000004.1	791706	791925	4
G3_1A	MQOP01000004.1	791833	794166	4
G3_1C	MQOP01000004.1	791855	792545	16
G3_3B	MQOP01000004.1	791862	793319	8
G3_1A	MQOP01000004.1	791880	792968	14
G3_1A	MQOP01000004.1	792038	793320	2
G3_3B	MQOP01000004.1	792118	793226	17
G3_3B	MQOP01000004.1	792174	792561	14
G3_3B	MQOP01000004.1	792203	792518	2
G3_3A	MQOP01000004.1	792217	792525	8
G3_1A	MQOP01000004.1	792846	793847	6
G3_1A	MQOP01000004.1	792940	794310	6
G3_3A	MQOP01000004.1	793011	794694	3
G3_1C	MQOP01000004.1	793085	793396	2
G3_2C	MQOP01000004.1	793088	793429	5
G3_1A	MQOP01000004.1	793270	798094	9
G3_3A	MQOP01000004.1	793287	793968	3
G3_1B	MQOP01000004.1	793339	793838	2
G3_1B	MQOP01000004.1	793339	793843	14
G3_2A	MQOP01000004.1	793402	794014	14
G3_1A	MQOP01000004.1	793443	795816	3
G3_2C	MQOP01000004.1	793457	793858	5
G3_2C	MQOP01000004.1	793516	793874	5
G3_1B	MQOP01000004.1	793682	795096	20
G3_2A	MQOP01000004.1	793822	794066	2
G3_2C	MQOP01000004.1	793907	794465	4
G3_1C	MQOP01000004.1	793909	794988	5
G3_2A	MQOP01000004.1	794148	795190	3
G3_1A	MQOP01000004.1	794255	796356	16
G3_1C	MQOP01000004.1	794267	794548	2
G3_1A	MQOP01000004.1	794433	798299	8
G3_3B	MQOP01000004.1	794519	795081	55
G3_2A	MQOP01000004.1	794628	795028	62
G3_2A	MQOP01000004.1	794637	794958	16
G3_2A	MQOP01000004.1	794653	794932	7
G3_2B	MQOP01000004.1	794656	794915	82
G3_2B	MQOP01000004.1	794688	794906	12
G3_2B	MQOP01000004.1	794689	795787	8
G3_1B	MQOP01000004.1	794711	794997	11
G3_2C	MQOP01000004.1	794723	795001	59
G3_1C	MQOP01000004.1	794725	794940	35
G3_2A	MQOP01000004.1	794728	794916	2
G3_2C	MQOP01000004.1	794738	794932	7
G3_2B	MQOP01000004.1	794741	795103	54
G3_1B	MQOP01000004.1	794743	795159	3
G3_3A	MQOP01000004.1	794746	795037	43
G3_2B	MQOP01000004.1	794748	795036	17
G3_2C	MQOP01000004.1	794752	795100	6
G3_1C	MQOP01000004.1	794754	795103	10
G3_1A	MQOP01000004.1	794780	795109	21
G3_2B	MQOP01000004.1	794811	795193	4
G3_2C	MQOP01000004.1	794977	795227	14
G3_2A	MQOP01000004.1	795076	800600	2
G3_1A	MQOP01000004.1	795540	796402	2
G3_2C	MQOP01000004.1	795912	796639	2
G3_3A	MQOP01000004.1	796023	796692	3
G3_3B	MQOP01000004.1	796045	797680	2
G3_1C	MQOP01000004.1	796113	797412	8
G3_2A	MQOP01000004.1	796133	796608	2
G3_2A	MQOP01000004.1	796150	796562	3
G3_2A	MQOP01000004.1	796224	796492	9
G3_3A	MQOP01000004.1	796368	796913	21
G3_1A	MQOP01000004.1	796381	796756	9
G3_2B	MQOP01000004.1	796395	796696	21
G3_2C	MQOP01000004.1	796426	796814	7
G3_2C	MQOP01000004.1	796429	797087	5
G3_1A	MQOP01000004.1	796434	796714	5
G3_1A	MQOP01000004.1	796467	797535	6
G3_3B	MQOP01000004.1	796536	796868	7
G3_2B	MQOP01000004.1	796551	796880	2
G3_2C	MQOP01000004.1	796565	796744	7
G3_2A	MQOP01000004.1	796574	797015	13
G3_2A	MQOP01000004.1	796576	796825	36
G3_2A	MQOP01000004.1	796578	796813	10
G3_2A	MQOP01000004.1	796588	796864	30
G3_2A	MQOP01000004.1	796593	796770	7
G3_1B	MQOP01000004.1	796728	797449	4
G3_2B	MQOP01000004.1	796822	797457	2
G3_2A	MQOP01000004.1	796990	797736	5
G3_2A	MQOP01000004.1	797032	797290	3
G3_1B	MQOP01000004.1	797117	797469	13
G3_2C	MQOP01000004.1	797488	801470	7
G3_1A	MQOP01000004.1	797566	803605	2
G3_1B	MQOP01000004.1	797622	797921	4
G3_2A	MQOP01000004.1	797766	797998	2
G3_2C	MQOP01000004.1	797905	798311	3
G3_1C	MQOP01000004.1	798087	799510	6
G3_3B	MQOP01000004.1	798099	799629	30
G3_1C	MQOP01000004.1	798159	799369	14
G3_2A	MQOP01000004.1	798225	800082	21
G3_2A	MQOP01000004.1	798226	800080	2
G3_3B	MQOP01000004.1	798229	799007	2
G3_3B	MQOP01000004.1	798229	799011	10
G3_1B	MQOP01000004.1	798269	799366	21
G3_2B	MQOP01000004.1	798278	798901	6
G3_3A	MQOP01000004.1	798328	798585	4
G3_1C	MQOP01000004.1	798367	798792	25
G3_1A	MQOP01000004.1	798484	803523	8
G3_2B	MQOP01000004.1	798518	798835	4
G3_2B	MQOP01000004.1	798576	798806	15
G3_1C	MQOP01000004.1	798588	799382	2
G3_1C	MQOP01000004.1	798591	798868	4
G3_1B	MQOP01000004.1	798600	798910	28
G3_1B	MQOP01000004.1	798602	798912	120
G3_1C	MQOP01000004.1	798607	798809	2
G3_2B	MQOP01000004.1	798609	799135	2
G3_2B	MQOP01000004.1	798609	799138	34
G3_2A	MQOP01000004.1	798614	798877	18
G3_2C	MQOP01000004.1	798616	799233	14
G3_2C	MQOP01000004.1	798624	798816	5
G3_2C	MQOP01000004.1	798642	798810	7
G3_1B	MQOP01000004.1	798646	799029	2
G3_1B	MQOP01000004.1	798656	799217	9
G3_2A	MQOP01000004.1	798662	798829	4
G3_2A	MQOP01000004.1	798668	798948	34
G3_1B	MQOP01000004.1	798673	798868	4
G3_1A	MQOP01000004.1	798927	800130	8
G3_2A	MQOP01000004.1	799003	799205	2
G3_1C	MQOP01000004.1	799121	799681	5
G3_1C	MQOP01000004.1	799138	799844	2
G3_2A	MQOP01000004.1	799176	799594	5
G3_2B	MQOP01000004.1	799192	799507	5
G3_2C	MQOP01000004.1	799219	799552	6
G3_2A	MQOP01000004.1	799237	799582	18
G3_1A	MQOP01000004.1	799287	799539	2
G3_2B	MQOP01000004.1	799321	800096	5
G3_2A	MQOP01000004.1	799343	801108	8
G3_1B	MQOP01000004.1	799358	799699	8
G3_2C	MQOP01000004.1	799380	799752	2
G3_2B	MQOP01000004.1	799473	800031	4
G3_2C	MQOP01000004.1	799527	800067	4
G3_1C	MQOP01000004.1	800164	800965	5
G3_1A	MQOP01000004.1	800342	807163	6
G3_3A	MQOP01000004.1	800388	801343	17
G3_1A	MQOP01000004.1	800514	802896	3
G3_1A	MQOP01000004.1	800552	801722	2
G3_1A	MQOP01000004.1	800567	803500	10
G3_3A	MQOP01000004.1	800612	803328	2
G3_2A	MQOP01000004.1	800650	800916	2
G3_3A	MQOP01000004.1	800674	801126	16
G3_2B	MQOP01000004.1	800699	801185	11
G3_2C	MQOP01000004.1	800722	801101	12
G3_1B	MQOP01000004.1	800792	801217	2
G3_2B	MQOP01000004.1	800820	801286	10
G3_2A	MQOP01000004.1	800872	801212	2
G3_2C	MQOP01000004.1	800910	801837	4
G3_2C	MQOP01000004.1	801041	802232	2
G3_2C	MQOP01000004.1	801042	802232	3
G3_2A	MQOP01000004.1	801104	801333	4
G3_1C	MQOP01000004.1	801163	804536	13
G3_3B	MQOP01000004.1	801186	804039	2
G3_1A	MQOP01000004.1	801467	802527	2
G3_1B	MQOP01000004.1	801525	802029	2
G3_1C	MQOP01000004.1	801639	802359	13
G3_3A	MQOP01000004.1	801749	804990	5
G3_3B	MQOP01000004.1	801818	802160	2
G3_2B	MQOP01000004.1	801880	802691	3
G3_3B	MQOP01000004.1	801880	805958	7
G3_1B	MQOP01000004.1	801908	802315	14
G3_2A	MQOP01000004.1	801932	802218	7
G3_2B	MQOP01000004.1	801940	802337	22
G3_1A	MQOP01000004.1	801960	802126	30
G3_2B	MQOP01000004.1	802000	802602	15
G3_2B	MQOP01000004.1	802016	802402	4
G3_2A	MQOP01000004.1	802082	802470	10
G3_3A	MQOP01000004.1	802202	802703	4
G3_1C	MQOP01000004.1	802282	803248	4
G3_3B	MQOP01000004.1	802361	806780	5
G3_3A	MQOP01000004.1	802465	803125	2
G3_1B	MQOP01000004.1	802501	804486	5
G3_3B	MQOP01000004.1	802528	803402	6
G3_1A	MQOP01000004.1	802567	803102	2
G3_2B	MQOP01000004.1	802844	803073	2
G3_2A	MQOP01000004.1	802876	803729	15
G3_2B	MQOP01000004.1	802889	803862	7
G3_2A	MQOP01000004.1	802921	804837	25
G3_2B	MQOP01000004.1	802969	803078	21
G3_2A	MQOP01000004.1	802973	803682	81
G3_1C	MQOP01000004.1	803014	803375	6
G3_2A	MQOP01000004.1	803088	805397	19
G3_1A	MQOP01000004.1	803101	803419	2
G3_2B	MQOP01000004.1	803139	803369	6
G3_2C	MQOP01000004.1	803166	804471	5
G3_2A	MQOP01000004.1	803260	803423	18
G3_2B	MQOP01000004.1	803276	803586	9
G3_2C	MQOP01000004.1	803285	803473	16
G3_2A	MQOP01000004.1	803288	803455	39
G3_2C	MQOP01000004.1	803304	804217	9
G3_1A	MQOP01000004.1	803321	809743	5
G3_1A	MQOP01000004.1	803331	803995	5
G3_2C	MQOP01000004.1	803332	803578	4
G3_3B	MQOP01000004.1	803375	803881	4
G3_3B	MQOP01000004.1	803577	807438	3
G3_1C	MQOP01000004.1	803604	809601	5
G3_2B	MQOP01000004.1	803750	806526	11
G3_1C	MQOP01000004.1	803871	807432	8
G3_1C	MQOP01000004.1	804008	808433	11
G3_3A	MQOP01000004.1	804075	807836	13
G3_1A	MQOP01000004.1	804161	808765	2
G3_2A	MQOP01000004.1	804207	804568	3
G3_1B	MQOP01000004.1	804218	809097	5
G3_2A	MQOP01000004.1	804226	805256	16
G3_1B	MQOP01000004.1	804262	806075	11
G3_1C	MQOP01000004.1	804287	805568	5
G3_3B	MQOP01000004.1	804287	805711	22
G3_1A	MQOP01000004.1	804320	809487	3
G3_1B	MQOP01000004.1	804354	806630	3
G3_3A	MQOP01000004.1	804402	805743	2
G3_1C	MQOP01000004.1	804403	804593	8
G3_1C	MQOP01000004.1	804430	806168	7
G3_1C	MQOP01000004.1	804433	806168	2
G3_1B	MQOP01000004.1	804446	805551	5
G3_2B	MQOP01000004.1	804623	806649	3
G3_1C	MQOP01000004.1	804659	805372	24
G3_3A	MQOP01000004.1	804681	805609	7
G3_2B	MQOP01000004.1	804704	805273	11
G3_3B	MQOP01000004.1	804736	805825	14
G3_2A	MQOP01000004.1	804739	805399	46
G3_1A	MQOP01000004.1	804744	805097	4
G3_2B	MQOP01000004.1	804754	805109	2
G3_1B	MQOP01000004.1	804775	804943	15
G3_2B	MQOP01000004.1	804776	805365	17
G3_1A	MQOP01000004.1	804777	805016	258
G3_1B	MQOP01000004.1	804782	808364	8
G3_1C	MQOP01000004.1	804782	805111	25
G3_2A	MQOP01000004.1	804788	805067	2
G3_2A	MQOP01000004.1	804788	805068	2
G3_2A	MQOP01000004.1	804788	805070	183
G3_3B	MQOP01000004.1	804788	805186	31
G3_1A	MQOP01000004.1	804790	805140	7
G3_2A	MQOP01000004.1	804793	805070	2
G3_1A	MQOP01000004.1	804796	808306	4
G3_2A	MQOP01000004.1	804796	805141	129
G3_2B	MQOP01000004.1	804797	805008	18
G3_3B	MQOP01000004.1	804797	804972	107
G3_2A	MQOP01000004.1	804826	805229	26
G3_1B	MQOP01000004.1	804841	805310	26
G3_3A	MQOP01000004.1	804847	805075	18
G3_2C	MQOP01000004.1	804856	805106	63
G3_1A	MQOP01000004.1	804869	805275	6
G3_1C	MQOP01000004.1	804883	805231	3
G3_2A	MQOP01000004.1	804902	805198	11
G3_3B	MQOP01000004.1	804974	805487	3
G3_3B	MQOP01000004.1	804974	809480	7
G3_2C	MQOP01000004.1	804984	805342	33
G3_1A	MQOP01000004.1	804985	805719	4
G3_2B	MQOP01000004.1	804992	805193	19
G3_1A	MQOP01000004.1	805003	805571	3
G3_3A	MQOP01000004.1	805022	805238	16
G3_1B	MQOP01000004.1	805028	807472	3
G3_2C	MQOP01000004.1	805028	805311	71
G3_1B	MQOP01000004.1	805063	805266	2
G3_1A	MQOP01000004.1	805073	805355	7
G3_2B	MQOP01000004.1	805096	805349	10
G3_1A	MQOP01000004.1	805103	805275	3
G3_2B	MQOP01000004.1	805122	805505	8
G3_1A	MQOP01000004.1	805132	807821	5
G3_3A	MQOP01000004.1	805143	806847	7
G3_3B	MQOP01000004.1	805195	806022	2
G3_3A	MQOP01000004.1	805206	808237	10
G3_2C	MQOP01000004.1	805265	805621	6
G3_3A	MQOP01000004.1	805320	806493	6
G3_3B	MQOP01000004.1	805367	808555	2
G3_1A	MQOP01000004.1	805369	805840	18
G3_3A	MQOP01000004.1	805370	805798	33
G3_1C	MQOP01000004.1	805395	805929	4
G3_1B	MQOP01000004.1	805508	805990	6
G3_2A	MQOP01000004.1	805518	805863	42
G3_2A	MQOP01000004.1	805555	806236	7
G3_2A	MQOP01000004.1	805591	805893	3
G3_1A	MQOP01000004.1	805601	806098	6
G3_1A	MQOP01000004.1	805601	807418	4
G3_1A	MQOP01000004.1	805645	806000	14
G3_2B	MQOP01000004.1	805651	806023	34
G3_2A	MQOP01000004.1	805652	805872	9
G3_3B	MQOP01000004.1	805748	806016	3
G3_1B	MQOP01000004.1	805776	806858	4
G3_2C	MQOP01000004.1	805811	806266	2
G3_1C	MQOP01000004.1	805822	806051	2
G3_1B	MQOP01000004.1	805831	806264	2
G3_1C	MQOP01000004.1	805842	806278	3
G3_1A	MQOP01000004.1	805858	808790	2
G3_3B	MQOP01000004.1	805907	806239	4
G3_2A	MQOP01000004.1	805998	806284	13
G3_2C	MQOP01000004.1	806020	806400	9
G3_3A	MQOP01000004.1	806131	807615	2
G3_1A	MQOP01000004.1	806483	808116	6
G3_1A	MQOP01000004.1	806535	807394	3
G3_2B	MQOP01000004.1	806537	807645	5
G3_2B	MQOP01000004.1	806579	809378	4
G3_1B	MQOP01000004.1	806587	807705	3
G3_2B	MQOP01000004.1	806653	807079	8
G3_3B	MQOP01000004.1	806747	809851	4
G3_1B	MQOP01000004.1	806806	809794	7
G3_1A	MQOP01000004.1	806930	807256	8
G3_1A	MQOP01000004.1	806945	807293	14
G3_3A	MQOP01000004.1	806978	807535	5
G3_1C	MQOP01000004.1	807007	809324	4
G3_2B	MQOP01000004.1	807055	808021	2
G3_1C	MQOP01000004.1	807106	807642	2
G3_2C	MQOP01000004.1	807126	807611	10
G3_2C	MQOP01000004.1	807211	808501	5
G3_2C	MQOP01000004.1	807229	807435	4
G3_1B	MQOP01000004.1	807252	807631	2
G3_2A	MQOP01000004.1	807444	807959	2
G3_1C	MQOP01000004.1	807581	809855	10
G3_1C	MQOP01000004.1	807896	811088	9
G3_1A	MQOP01000004.1	807983	809027	3
G3_1A	MQOP01000004.1	807987	810305	12
G3_3B	MQOP01000004.1	807991	808697	3
G3_1A	MQOP01000004.1	808040	808846	3
G3_3A	MQOP01000004.1	808046	808608	4
G3_2A	MQOP01000004.1	808101	808515	34
G3_1C	MQOP01000004.1	808279	808753	2
G3_1B	MQOP01000004.1	808313	813511	7
G3_1B	MQOP01000004.1	808320	808759	2
G3_2B	MQOP01000004.1	808521	809527	3
G3_1C	MQOP01000004.1	808582	809763	19
G3_3B	MQOP01000004.1	808621	810907	17
G3_3B	MQOP01000004.1	808631	809814	17
G3_2C	MQOP01000004.1	808638	809407	2
G3_3B	MQOP01000004.1	808727	812123	6
G3_1C	MQOP01000004.1	808797	810911	13
G3_1B	MQOP01000004.1	808997	809595	2
G3_1A	MQOP01000004.1	809003	809751	27
G3_1C	MQOP01000004.1	809026	810464	35
G3_2B	MQOP01000004.1	809164	809707	3
G3_1B	MQOP01000004.1	809171	809538	28
G3_3B	MQOP01000004.1	809219	810322	10
G3_1B	MQOP01000004.1	809244	809651	3
G3_2A	MQOP01000004.1	809249	809685	12
G3_1C	MQOP01000004.1	809353	811540	33
G3_1C	MQOP01000004.1	809358	811540	2
G3_3B	MQOP01000004.1	809421	809713	50
G3_1A	MQOP01000004.1	809445	809716	18
G3_1C	MQOP01000004.1	809459	810609	6
G3_2A	MQOP01000004.1	809544	809678	354
G3_3B	MQOP01000004.1	809582	810424	3
G3_1A	MQOP01000004.1	809602	811926	2
G3_2A	MQOP01000004.1	809694	812824	11
G3_2B	MQOP01000004.1	809883	810237	2
G3_1A	MQOP01000004.1	810219	812674	6
G3_1A	MQOP01000004.1	810260	812468	2
G3_2B	MQOP01000004.1	810324	811749	7
G3_3B	MQOP01000004.1	810342	810797	2
G3_3A	MQOP01000004.1	810355	810910	13
G3_3A	MQOP01000004.1	810366	811716	2
G3_1C	MQOP01000004.1	810476	811166	19
G3_2A	MQOP01000004.1	810497	811261	4
G3_3B	MQOP01000004.1	810500	811322	2
G3_1C	MQOP01000004.1	810518	811016	3
G3_1C	MQOP01000004.1	810520	811675	25
G3_3A	MQOP01000004.1	810535	811798	4
G3_1A	MQOP01000004.1	810559	811039	4
G3_1A	MQOP01000004.1	810594	810821	2
G3_2B	MQOP01000004.1	810659	810867	2
G3_1C	MQOP01000004.1	810709	811658	28
G3_1C	MQOP01000004.1	810748	811620	53
G3_3B	MQOP01000004.1	810807	811482	4
G3_3B	MQOP01000004.1	810833	811322	3
G3_2C	MQOP01000004.1	810846	811064	2
G3_1C	MQOP01000004.1	810925	811434	3
G3_1B	MQOP01000004.1	811251	815249	4
G3_2A	MQOP01000004.1	811276	811474	19
G3_1B	MQOP01000004.1	811317	811471	6
G3_1B	MQOP01000004.1	811328	811463	4
G3_2C	MQOP01000004.1	811345	813273	7
G3_2B	MQOP01000004.1	811612	814330	7
G3_3B	MQOP01000004.1	811758	813109	3
G3_1B	MQOP01000004.1	811760	812669	6
G3_1C	MQOP01000004.1	811838	812901	11
G3_1B	MQOP01000004.1	811873	812650	8
G3_1C	MQOP01000004.1	811922	812516	16
G3_2C	MQOP01000004.1	811951	812570	130
G3_3B	MQOP01000004.1	811973	812526	3
G3_2B	MQOP01000004.1	811995	812561	4
G3_2A	MQOP01000004.1	812001	812562	2
G3_1A	MQOP01000004.1	812010	812357	6
G3_3B	MQOP01000004.1	812016	813082	5
G3_2C	MQOP01000004.1	812039	812518	9
G3_2A	MQOP01000004.1	812053	812478	7
G3_2A	MQOP01000004.1	812061	812538	10
G3_2C	MQOP01000004.1	812064	812519	4
G3_2B	MQOP01000004.1	812078	812456	3
G3_2C	MQOP01000004.1	812078	812480	15
G3_1B	MQOP01000004.1	812121	819449	3
G3_2B	MQOP01000004.1	812162	812471	34
G3_1A	MQOP01000004.1	812189	812643	18
G3_2B	MQOP01000004.1	812189	812492	132
G3_1B	MQOP01000004.1	812197	812522	14
G3_2B	MQOP01000004.1	812198	812479	2
G3_3B	MQOP01000004.1	812206	812450	2
G3_1B	MQOP01000004.1	812207	819088	10
G3_2A	MQOP01000004.1	812210	812486	54
G3_1B	MQOP01000004.1	812213	812447	6
G3_3B	MQOP01000004.1	812236	812543	4
G3_2C	MQOP01000004.1	812237	812451	9
G3_1A	MQOP01000004.1	812242	812604	3
G3_3B	MQOP01000004.1	812256	812536	3
G3_3B	MQOP01000004.1	812264	812450	10
G3_2A	MQOP01000004.1	812271	812509	5
G3_1B	MQOP01000004.1	812291	813826	19
G3_2C	MQOP01000004.1	812292	812469	26
G3_3B	MQOP01000004.1	812311	812758	40
G3_2B	MQOP01000004.1	812320	812665	8
G3_2C	MQOP01000004.1	812325	812564	39
G3_2C	MQOP01000004.1	812331	812580	21
G3_2A	MQOP01000004.1	812334	812608	4
G3_1C	MQOP01000004.1	812383	812758	18
G3_2A	MQOP01000004.1	812391	812792	19
G3_2C	MQOP01000004.1	812579	812760	10
G3_1A	MQOP01000004.1	812624	813529	7
G3_2A	MQOP01000004.1	812781	813013	40
G3_2B	MQOP01000004.1	812795	813219	3
G3_2B	MQOP01000004.1	813063	813308	2
G3_2C	MQOP01000004.1	813064	813634	4
G3_1A	MQOP01000004.1	813169	814293	2
G3_2A	MQOP01000004.1	813187	813461	23
G3_1A	MQOP01000004.1	813242	813849	10
G3_3A	MQOP01000004.1	813244	819716	3
G3_1C	MQOP01000004.1	813256	813978	2
G3_1C	MQOP01000004.1	813260	813771	7
G3_2C	MQOP01000004.1	813266	813629	9
G3_2B	MQOP01000004.1	813275	813574	3
G3_1C	MQOP01000004.1	813290	813664	3
G3_2A	MQOP01000004.1	813290	813564	16
G3_2C	MQOP01000004.1	813312	813561	3
G3_2A	MQOP01000004.1	813322	813587	27
G3_2A	MQOP01000004.1	813327	813587	2
G3_2A	MQOP01000004.1	813327	813628	7
G3_2C	MQOP01000004.1	813330	813526	26
G3_2A	MQOP01000004.1	813332	813546	20
G3_2B	MQOP01000004.1	813332	813593	7
G3_2C	MQOP01000004.1	813334	813563	12
G3_2C	MQOP01000004.1	813336	813594	88
G3_2C	MQOP01000004.1	813341	813594	2
G3_2A	MQOP01000004.1	813350	813677	6
G3_2B	MQOP01000004.1	813351	813661	2
G3_2C	MQOP01000004.1	813354	813620	10
G3_2A	MQOP01000004.1	813358	813676	2
G3_3B	MQOP01000004.1	813360	813579	3
G3_3A	MQOP01000004.1	813370	813591	32
G3_3A	MQOP01000004.1	813370	813617	41
G3_2B	MQOP01000004.1	813375	813573	31
G3_2A	MQOP01000004.1	813386	813603	6
G3_1A	MQOP01000004.1	813419	816439	2
G3_3A	MQOP01000004.1	813546	819682	2
G3_1A	MQOP01000004.1	813583	818510	6
G3_2B	MQOP01000004.1	813632	815621	4
G3_3A	MQOP01000004.1	813680	814923	2
G3_1A	MQOP01000004.1	813767	814289	18
G3_1C	MQOP01000004.1	813923	814425	10
G3_1A	MQOP01000004.1	813983	814379	6
G3_2C	MQOP01000004.1	814012	814299	3
G3_2B	MQOP01000004.1	814015	814852	3
G3_2A	MQOP01000004.1	814094	814275	2
G3_1B	MQOP01000004.1	814095	814648	2
G3_1A	MQOP01000004.1	814114	814516	3
G3_2A	MQOP01000004.1	814115	814389	5
G3_2B	MQOP01000004.1	814149	814460	46
G3_1A	MQOP01000004.1	814160	814397	25
G3_1C	MQOP01000004.1	814171	814667	3
G3_2B	MQOP01000004.1	814188	814592	2
G3_2A	MQOP01000004.1	814286	814948	2
G3_2C	MQOP01000004.1	814295	814624	6
G3_2C	MQOP01000004.1	814331	814900	2
G3_3B	MQOP01000004.1	814477	814696	3
G3_3B	MQOP01000004.1	814868	815775	3
G3_1A	MQOP01000004.1	815437	815805	2
G3_2B	MQOP01000004.1	815847	816286	3
G3_3B	MQOP01000004.1	815891	816074	2
G3_1B	MQOP01000004.1	816057	816452	3
G3_2B	MQOP01000004.1	816160	816608	3
G3_1C	MQOP01000004.1	816218	816712	3
G3_3B	MQOP01000004.1	816242	816556	7
G3_2B	MQOP01000004.1	816250	816550	5
G3_3B	MQOP01000004.1	816260	816927	4
G3_3A	MQOP01000004.1	816544	817334	2
G3_2A	MQOP01000004.1	816713	816976	6
G3_1A	MQOP01000004.1	816902	819593	8
G3_2B	MQOP01000004.1	817001	817213	2
G3_1B	MQOP01000004.1	817203	817481	2
G3_3A	MQOP01000004.1	817486	819932	3
G3_2B	MQOP01000004.1	817627	818812	7
G3_2C	MQOP01000004.1	817881	818891	4
G3_1A	MQOP01000004.1	817971	819235	4
G3_3B	MQOP01000004.1	818054	819537	18
G3_2A	MQOP01000004.1	818184	825353	4
G3_2A	MQOP01000004.1	818327	818844	6
G3_2C	MQOP01000004.1	818613	818958	2
G3_2B	MQOP01000004.1	818723	819150	11
G3_1B	MQOP01000004.1	818768	818953	5
G3_3A	MQOP01000004.1	818775	819111	6
G3_2A	MQOP01000004.1	818781	821286	23
G3_2A	MQOP01000004.1	818795	819366	3
G3_1A	MQOP01000004.1	818882	822524	9
G3_1C	MQOP01000004.1	818938	819579	4
G3_1A	MQOP01000004.1	818962	820770	3
G3_3B	MQOP01000004.1	818977	819659	3
G3_1C	MQOP01000004.1	819090	819610	4
G3_1B	MQOP01000004.1	819091	822379	2
G3_2C	MQOP01000004.1	819159	819532	2
G3_2C	MQOP01000004.1	819276	819620	3
G3_3A	MQOP01000004.1	819276	819882	10
G3_1B	MQOP01000004.1	819318	820145	24
G3_1A	MQOP01000004.1	819424	819621	4
G3_2C	MQOP01000004.1	819498	820471	56
G3_3A	MQOP01000004.1	819506	819883	57
G3_3A	MQOP01000004.1	819773	821427	2
G3_2B	MQOP01000004.1	819826	821685	7
G3_3B	MQOP01000004.1	820474	822043	3
G3_2B	MQOP01000004.1	820848	821298	3
G3_3B	MQOP01000004.1	821158	821424	3
G3_1A	MQOP01000004.1	821345	821904	5
G3_3A	MQOP01000004.1	821372	821648	2
G3_1B	MQOP01000004.1	821435	821757	2
G3_1B	MQOP01000004.1	821439	821847	21
G3_2A	MQOP01000004.1	821442	821745	31
G3_2C	MQOP01000004.1	821471	821758	6
G3_2C	MQOP01000004.1	821548	821876	4
G3_2A	MQOP01000004.1	821609	822058	5
G3_2C	MQOP01000004.1	821666	821856	9
G3_3A	MQOP01000004.1	821676	823607	4
G3_2A	MQOP01000004.1	821785	822649	5
G3_1A	MQOP01000004.1	821874	822334	2
G3_3A	MQOP01000004.1	822266	822568	6
G3_1C	MQOP01000004.1	822836	823330	3
G3_2B	MQOP01000004.1	822857	823833	5
G3_2B	MQOP01000004.1	822875	823197	13
G3_2A	MQOP01000004.1	822891	823146	4
G3_2A	MQOP01000004.1	822896	823268	2
G3_1A	MQOP01000004.1	822915	823106	39
G3_2A	MQOP01000004.1	822939	823138	8
G3_1B	MQOP01000004.1	822959	823127	21
G3_1B	MQOP01000004.1	822964	824365	5
G3_2A	MQOP01000004.1	822965	823658	2
G3_2A	MQOP01000004.1	823092	823832	61
G3_1B	MQOP01000004.1	823234	823676	7
G3_2A	MQOP01000004.1	823251	823722	2
G3_2B	MQOP01000004.1	823369	823871	4
G3_3B	MQOP01000004.1	824288	828989	4
G3_2A	MQOP01000004.1	824680	824886	5
G3_3A	MQOP01000004.1	825204	827007	5
G3_2A	MQOP01000004.1	825287	825498	2
G3_1C	MQOP01000004.1	825425	825890	2
G3_2A	MQOP01000004.1	825476	825928	14
G3_1C	MQOP01000004.1	825533	826842	11
G3_3A	MQOP01000004.1	825590	825933	6
G3_1B	MQOP01000004.1	825637	825971	6
G3_1B	MQOP01000004.1	825648	828712	8
G3_1A	MQOP01000004.1	825800	827988	5
G3_1A	MQOP01000004.1	825840	827076	3
G3_1A	MQOP01000004.1	825880	830545	9
G3_1B	MQOP01000004.1	826148	826530	2
G3_2C	MQOP01000004.1	826301	826582	2
G3_2B	MQOP01000004.1	826316	826980	2
G3_2A	MQOP01000004.1	826575	827027	8
G3_1C	MQOP01000004.1	826866	829539	4
G3_1B	MQOP01000004.1	826868	829811	4
G3_2B	MQOP01000004.1	826920	827687	2
G3_1A	MQOP01000004.1	827062	828463	3
G3_2B	MQOP01000004.1	827068	828512	4
G3_3A	MQOP01000004.1	827070	827920	5
G3_3A	MQOP01000004.1	827231	827908	4
G3_3B	MQOP01000004.1	827244	828550	2
G3_1B	MQOP01000004.1	827290	827993	9
G3_1A	MQOP01000004.1	827512	827959	2
G3_2A	MQOP01000004.1	827617	827974	13
G3_1A	MQOP01000004.1	827628	829642	3
G3_2C	MQOP01000004.1	827671	827968	4
G3_2B	MQOP01000004.1	827758	828399	8
G3_1B	MQOP01000004.1	827810	828588	19
G3_2C	MQOP01000004.1	828019	828240	2
G3_3A	MQOP01000004.1	828065	828598	5
G3_3B	MQOP01000004.1	828098	828932	2
G3_1B	MQOP01000004.1	828100	829297	2
G3_3A	MQOP01000004.1	828104	828538	25
G3_2C	MQOP01000004.1	828118	828303	40
G3_2C	MQOP01000004.1	828140	828383	3
G3_2C	MQOP01000004.1	828141	828302	439
G3_1C	MQOP01000004.1	828284	828511	3
G3_1B	MQOP01000004.1	828727	830353	8
G3_2B	MQOP01000004.1	828979	829358	3
G3_2B	MQOP01000004.1	829434	829756	27
G3_1A	MQOP01000004.1	829456	829635	34
G3_2C	MQOP01000004.1	829456	829685	17
G3_2A	MQOP01000004.1	829469	829660	136
G3_3A	MQOP01000004.1	829470	829654	28
G3_1A	MQOP01000004.1	829484	837590	4
G3_1C	MQOP01000004.1	829513	831746	2
G3_2A	MQOP01000004.1	829893	830790	2
G3_2A	MQOP01000004.1	829897	830791	2
G3_1B	MQOP01000004.1	829960	831260	3
G3_2A	MQOP01000004.1	830164	830488	2
G3_2C	MQOP01000004.1	830310	830726	9
G3_2B	MQOP01000004.1	830442	830682	56
G3_1C	MQOP01000004.1	830461	830835	4
G3_2A	MQOP01000004.1	830477	833090	2
G3_2A	MQOP01000004.1	830477	833095	218
G3_2A	MQOP01000004.1	830479	833095	2
G3_3B	MQOP01000004.1	830495	830697	2
G3_3B	MQOP01000004.1	830497	830682	21
G3_1C	MQOP01000004.1	830768	831537	3
G3_3B	MQOP01000004.1	830837	831763	2
G3_1B	MQOP01000004.1	830853	838520	2
G3_2A	MQOP01000004.1	830871	831084	3
G3_3A	MQOP01000004.1	830888	831368	6
G3_2A	MQOP01000004.1	830897	831119	38
G3_1B	MQOP01000004.1	830914	831241	10
G3_2B	MQOP01000004.1	830927	831521	4
G3_1A	MQOP01000004.1	830935	831620	2
G3_3B	MQOP01000004.1	830945	833247	10
G3_2C	MQOP01000004.1	830978	831276	5
G3_2B	MQOP01000004.1	831006	831242	51
G3_3B	MQOP01000004.1	831017	831218	3
G3_2A	MQOP01000004.1	831046	831281	14
G3_3B	MQOP01000004.1	831052	831288	6
G3_2A	MQOP01000004.1	831069	831253	54
G3_2A	MQOP01000004.1	831187	831722	2
G3_1B	MQOP01000004.1	831290	831988	2
G3_2B	MQOP01000004.1	831310	832763	6
G3_2A	MQOP01000004.1	831317	831900	2
G3_1A	MQOP01000004.1	831338	832531	2
G3_2C	MQOP01000004.1	831443	831702	2
G3_1C	MQOP01000004.1	831467	832631	17
G3_1B	MQOP01000004.1	831484	832549	5
G3_1A	MQOP01000004.1	831496	831923	4
G3_2C	MQOP01000004.1	831553	832346	4
G3_2B	MQOP01000004.1	831603	833870	17
G3_1B	MQOP01000004.1	831792	832220	2
G3_3B	MQOP01000004.1	831812	832272	12
G3_1C	MQOP01000004.1	831920	832911	5
G3_1C	MQOP01000004.1	831927	833754	18
G3_2A	MQOP01000004.1	832016	832389	5
G3_2B	MQOP01000004.1	832048	832604	2
G3_1B	MQOP01000004.1	832049	836383	5
G3_1B	MQOP01000004.1	832196	833297	2
G3_2B	MQOP01000004.1	832200	832620	3
G3_1C	MQOP01000004.1	832303	832937	16
G3_1A	MQOP01000004.1	832306	833133	2
G3_1B	MQOP01000004.1	832435	832814	2
G3_2C	MQOP01000004.1	832544	832898	5
G3_3A	MQOP01000004.1	832547	833088	4
G3_2C	MQOP01000004.1	832593	832927	2
G3_1B	MQOP01000004.1	832643	832975	2
G3_1A	MQOP01000004.1	832644	833028	2
G3_1B	MQOP01000004.1	832666	836011	3
G3_3B	MQOP01000004.1	832667	833170	11
G3_2A	MQOP01000004.1	832673	832914	2
G3_2C	MQOP01000004.1	832707	833194	6
G3_2C	MQOP01000004.1	832733	833124	12
G3_3B	MQOP01000004.1	832751	833151	5
G3_2A	MQOP01000004.1	832768	833049	12
G3_2B	MQOP01000004.1	832789	833421	5
G3_2A	MQOP01000004.1	832794	833179	12
G3_2A	MQOP01000004.1	832807	833440	44
G3_1C	MQOP01000004.1	832817	834123	39
G3_2A	MQOP01000004.1	832837	833218	2
G3_1B	MQOP01000004.1	832919	836611	6
G3_1B	MQOP01000004.1	832931	833574	11
G3_2B	MQOP01000004.1	832981	833283	2
G3_1C	MQOP01000004.1	832994	833532	7
G3_1B	MQOP01000004.1	832997	833389	2
G3_2A	MQOP01000004.1	833043	833519	5
G3_1A	MQOP01000004.1	833089	834228	10
G3_2A	MQOP01000004.1	833220	833574	2
G3_2C	MQOP01000004.1	833222	833743	10
G3_3B	MQOP01000004.1	833230	833990	26
G3_2B	MQOP01000004.1	833281	833640	2
G3_2C	MQOP01000004.1	833325	833961	2
G3_2A	MQOP01000004.1	833339	833750	6
G3_3B	MQOP01000004.1	833404	833603	3
G3_1C	MQOP01000004.1	833705	835392	6
G3_1C	MQOP01000004.1	833751	837820	7
G3_2A	MQOP01000004.1	833752	834369	9
G3_2B	MQOP01000004.1	833789	834469	3
G3_3B	MQOP01000004.1	834057	834434	2
G3_1A	MQOP01000004.1	834412	834759	3
G3_3B	MQOP01000004.1	834426	835929	3
G3_3B	MQOP01000004.1	834472	834644	6
G3_2B	MQOP01000004.1	834492	834811	2
G3_1A	MQOP01000004.1	834506	836934	14
G3_3A	MQOP01000004.1	834519	834681	8
G3_2B	MQOP01000004.1	834664	835887	14
G3_3B	MQOP01000004.1	834805	835238	2
G3_2C	MQOP01000004.1	834828	835578	41
G3_2A	MQOP01000004.1	834874	835183	16
G3_1C	MQOP01000004.1	835032	835604	9
G3_1B	MQOP01000004.1	835056	836493	3
G3_1C	MQOP01000004.1	835130	836055	18
G3_2B	MQOP01000004.1	835135	835503	2
G3_3A	MQOP01000004.1	835215	835562	6
G3_3B	MQOP01000004.1	835229	836870	2
G3_2A	MQOP01000004.1	835241	835612	11
G3_3B	MQOP01000004.1	835260	835819	2
G3_1A	MQOP01000004.1	835263	835690	110
G3_1A	MQOP01000004.1	835313	835661	25
G3_3A	MQOP01000004.1	835322	835645	10
G3_3B	MQOP01000004.1	835357	836209	2
G3_1C	MQOP01000004.1	835366	835815	2
G3_2A	MQOP01000004.1	835377	836904	2
G3_2C	MQOP01000004.1	835408	835833	19
G3_2A	MQOP01000004.1	835462	835711	2
G3_1B	MQOP01000004.1	835491	836060	2
G3_1A	MQOP01000004.1	835504	835944	6
G3_2B	MQOP01000004.1	835519	835795	5
G3_1C	MQOP01000004.1	835525	835929	5
G3_2A	MQOP01000004.1	835591	835976	9
G3_1C	MQOP01000004.1	835640	835909	18
G3_1A	MQOP01000004.1	835643	835880	25
G3_1C	MQOP01000004.1	835666	835991	3
G3_1B	MQOP01000004.1	835693	836002	5
G3_1B	MQOP01000004.1	835738	838122	6
G3_2A	MQOP01000004.1	835837	836649	3
G3_1A	MQOP01000004.1	835967	836842	3
G3_2C	MQOP01000004.1	836064	836365	3
G3_1A	MQOP01000004.1	836090	836395	10
G3_1B	MQOP01000004.1	836142	837021	10
G3_1C	MQOP01000004.1	836194	836943	3
G3_3A	MQOP01000004.1	836244	839133	8
G3_1A	MQOP01000004.1	836336	836551	3
G3_1B	MQOP01000004.1	836346	836745	18
G3_3B	MQOP01000004.1	836352	839584	9
G3_2B	MQOP01000004.1	836359	836643	4
G3_1C	MQOP01000004.1	836382	838264	4
G3_3A	MQOP01000004.1	836398	837489	2
G3_1A	MQOP01000004.1	836411	836799	4
G3_1C	MQOP01000004.1	836531	837362	5
G3_1B	MQOP01000004.1	836566	837330	3
G3_1C	MQOP01000004.1	836566	838831	7
G3_3B	MQOP01000004.1	836589	865800	4
G3_1C	MQOP01000004.1	836604	837149	4
G3_2C	MQOP01000004.1	836608	836807	2
G3_2B	MQOP01000004.1	836613	836826	5
G3_1B	MQOP01000004.1	836623	837503	2
G3_2C	MQOP01000004.1	836704	838644	11
G3_1B	MQOP01000004.1	836773	838263	3
G3_2C	MQOP01000004.1	836823	837677	6
G3_3B	MQOP01000004.1	836829	837237	11
G3_2A	MQOP01000004.1	836861	837151	3
G3_1A	MQOP01000004.1	836862	837134	9
G3_2A	MQOP01000004.1	836874	837195	27
G3_2A	MQOP01000004.1	836920	837117	2
G3_2B	MQOP01000004.1	836962	837212	3
G3_2B	MQOP01000004.1	836976	839274	8
G3_2B	MQOP01000004.1	837026	838372	7
G3_1A	MQOP01000004.1	837080	838405	2
G3_2A	MQOP01000004.1	837101	838686	30
G3_1C	MQOP01000004.1	837136	838214	11
G3_1A	MQOP01000004.1	837315	844128	5
G3_2A	MQOP01000004.1	837482	839068	18
G3_3B	MQOP01000004.1	837528	838636	11
G3_1B	MQOP01000004.1	837619	838149	13
G3_2A	MQOP01000004.1	837650	838920	2
G3_2A	MQOP01000004.1	837662	838022	3
G3_1A	MQOP01000004.1	837668	838018	2
G3_1A	MQOP01000004.1	837668	838023	177
G3_2B	MQOP01000004.1	837668	838451	71
G3_1A	MQOP01000004.1	837670	838023	2
G3_2B	MQOP01000004.1	837697	837984	9
G3_2A	MQOP01000004.1	837698	838001	7
G3_2B	MQOP01000004.1	837698	838324	2
G3_2B	MQOP01000004.1	837703	837918	13
G3_3B	MQOP01000004.1	837747	837998	49
G3_3B	MQOP01000004.1	837785	838154	30
G3_2A	MQOP01000004.1	837804	838157	5
G3_3A	MQOP01000004.1	837822	838032	12
G3_2B	MQOP01000004.1	837829	838089	11
G3_1C	MQOP01000004.1	837847	838369	5
G3_3A	MQOP01000004.1	837864	838095	4
G3_3A	MQOP01000004.1	837886	838196	19
G3_2C	MQOP01000004.1	837918	838503	3
G3_1C	MQOP01000004.1	837947	838495	6
G3_2A	MQOP01000004.1	837963	838762	4
G3_1B	MQOP01000004.1	837986	838620	2
G3_3B	MQOP01000004.1	837993	838873	2
G3_2C	MQOP01000004.1	838001	838695	51
G3_2A	MQOP01000004.1	838052	838591	3
G3_1A	MQOP01000004.1	838191	838564	2
G3_3A	MQOP01000004.1	838206	838515	2
G3_3B	MQOP01000004.1	838241	838593	4
G3_2A	MQOP01000004.1	838314	838652	3
G3_2C	MQOP01000004.1	838335	838678	23
G3_1B	MQOP01000004.1	838357	839916	6
G3_3A	MQOP01000004.1	838364	838855	21
G3_2A	MQOP01000004.1	838401	839233	22
G3_2C	MQOP01000004.1	838410	838836	13
G3_1A	MQOP01000004.1	838414	839032	3
G3_1C	MQOP01000004.1	838435	838785	6
G3_2A	MQOP01000004.1	838464	838947	2
G3_3B	MQOP01000004.1	838518	849318	5
G3_2A	MQOP01000004.1	838533	839361	8
G3_3A	MQOP01000004.1	838540	838909	2
G3_2A	MQOP01000004.1	838571	838925	10
G3_3B	MQOP01000004.1	838927	839737	2
G3_1C	MQOP01000004.1	838943	839661	3
G3_2C	MQOP01000004.1	838997	839211	26
G3_2A	MQOP01000004.1	839125	840536	2
G3_1A	MQOP01000004.1	839240	845104	2
G3_2C	MQOP01000004.1	839338	839757	3
G3_1A	MQOP01000004.1	839409	842316	4
G3_1C	MQOP01000004.1	839441	840468	2
G3_1A	MQOP01000004.1	839452	840743	4
G3_3B	MQOP01000004.1	839991	841394	18
G3_1B	MQOP01000004.1	840034	841199	10
G3_2A	MQOP01000004.1	840170	841858	8
G3_3B	MQOP01000004.1	840193	840936	5
G3_3B	MQOP01000004.1	840228	841030	20
G3_1B	MQOP01000004.1	840249	841756	8
G3_3B	MQOP01000004.1	840280	842522	3
G3_3B	MQOP01000004.1	840292	843359	2
G3_1A	MQOP01000004.1	840513	841922	5
G3_1B	MQOP01000004.1	840527	841196	2
G3_1C	MQOP01000004.1	840544	842390	4
G3_2B	MQOP01000004.1	840564	841127	19
G3_1A	MQOP01000004.1	840703	841761	19
G3_1A	MQOP01000004.1	840719	841195	2
G3_2A	MQOP01000004.1	840737	841214	10
G3_2A	MQOP01000004.1	840811	841142	2
G3_1A	MQOP01000004.1	840914	841113	32
G3_2A	MQOP01000004.1	840976	841215	4
G3_2C	MQOP01000004.1	841046	845790	24
G3_1C	MQOP01000004.1	841074	842856	3
G3_1A	MQOP01000004.1	841343	845419	11
G3_2C	MQOP01000004.1	841508	842808	4
G3_1A	MQOP01000004.1	841698	845937	2
G3_1A	MQOP01000004.1	841769	843886	4
G3_1A	MQOP01000004.1	841851	845235	19
G3_1A	MQOP01000004.1	841869	847244	9
G3_1C	MQOP01000004.1	841998	842335	3
G3_3B	MQOP01000004.1	842065	842898	41
G3_1C	MQOP01000004.1	842097	843189	5
G3_2B	MQOP01000004.1	842130	842661	42
G3_2B	MQOP01000004.1	842177	842820	7
G3_2C	MQOP01000004.1	842181	842483	16
G3_1B	MQOP01000004.1	842192	842716	2
G3_2A	MQOP01000004.1	842245	842433	2
G3_2C	MQOP01000004.1	842255	842710	20
G3_2B	MQOP01000004.1	842267	842628	2
G3_2B	MQOP01000004.1	842274	842611	26
G3_2C	MQOP01000004.1	842298	842605	23
G3_2C	MQOP01000004.1	842350	842695	3
G3_2C	MQOP01000004.1	842363	842610	6
G3_2A	MQOP01000004.1	842365	842705	10
G3_3A	MQOP01000004.1	842367	842594	7
G3_2C	MQOP01000004.1	842369	842632	25
G3_2B	MQOP01000004.1	842406	842973	2
G3_1A	MQOP01000004.1	842503	844407	18
G3_3A	MQOP01000004.1	842569	843696	11
G3_1B	MQOP01000004.1	842601	844356	17
G3_2B	MQOP01000004.1	842655	843447	8
G3_3B	MQOP01000004.1	842687	843881	30
G3_2A	MQOP01000004.1	842710	843010	3
G3_2B	MQOP01000004.1	842753	843618	2
G3_2B	MQOP01000004.1	842753	843619	143
G3_3B	MQOP01000004.1	842807	844314	22
G3_3A	MQOP01000004.1	842838	843834	49
G3_1B	MQOP01000004.1	842871	844106	10
G3_2A	MQOP01000004.1	842872	843205	28
G3_3B	MQOP01000004.1	842877	843141	7
G3_2A	MQOP01000004.1	842886	843538	69
G3_2A	MQOP01000004.1	842924	843189	55
G3_3B	MQOP01000004.1	842927	843299	12
G3_1A	MQOP01000004.1	842928	843203	10
G3_2A	MQOP01000004.1	842936	843237	9
G3_1C	MQOP01000004.1	842940	843123	7
G3_2C	MQOP01000004.1	842940	843139	45
G3_2B	MQOP01000004.1	842942	843246	34
G3_2B	MQOP01000004.1	842944	843246	2
G3_2C	MQOP01000004.1	842978	843490	9
G3_1C	MQOP01000004.1	843027	843324	5
G3_2B	MQOP01000004.1	843049	843763	7
G3_2C	MQOP01000004.1	843075	844215	30
G3_2A	MQOP01000004.1	843097	843341	21
G3_1B	MQOP01000004.1	843150	843926	4
G3_1C	MQOP01000004.1	843172	843711	2
G3_1B	MQOP01000004.1	843261	849211	4
G3_2B	MQOP01000004.1	843265	843950	8
G3_1B	MQOP01000004.1	843272	844017	3
G3_2A	MQOP01000004.1	843354	843519	5
G3_1B	MQOP01000004.1	843381	844014	3
G3_3A	MQOP01000004.1	843391	843854	5
G3_1C	MQOP01000004.1	843395	845009	2
G3_1C	MQOP01000004.1	843396	843753	2
G3_2C	MQOP01000004.1	843406	843696	5
G3_1B	MQOP01000004.1	843407	844670	8
G3_3B	MQOP01000004.1	843458	843873	11
G3_1A	MQOP01000004.1	843468	843701	7
G3_2B	MQOP01000004.1	843510	843720	34
G3_2A	MQOP01000004.1	843513	844030	13
G3_3B	MQOP01000004.1	843526	843887	3
G3_1C	MQOP01000004.1	843535	843773	7
G3_2A	MQOP01000004.1	843536	843727	18
G3_2B	MQOP01000004.1	843539	843817	4
G3_2A	MQOP01000004.1	843545	843893	3
G3_2A	MQOP01000004.1	843552	843718	2
G3_1B	MQOP01000004.1	843557	844113	2
G3_2C	MQOP01000004.1	843621	845533	79
G3_3B	MQOP01000004.1	843622	844040	7
G3_2B	MQOP01000004.1	843679	844005	2
G3_1C	MQOP01000004.1	843744	844131	3
G3_3A	MQOP01000004.1	843837	844277	12
G3_1B	MQOP01000004.1	843846	844211	5
G3_3A	MQOP01000004.1	843930	844208	2
G3_2C	MQOP01000004.1	843947	845177	33
G3_1A	MQOP01000004.1	843957	845880	7
G3_1B	MQOP01000004.1	844169	848893	4
G3_2A	MQOP01000004.1	844216	844909	5
G3_3A	MQOP01000004.1	844240	845136	7
G3_1B	MQOP01000004.1	844342	848804	3
G3_2A	MQOP01000004.1	844343	844774	15
G3_3B	MQOP01000004.1	844355	844587	2
G3_3B	MQOP01000004.1	844389	845282	23
G3_1B	MQOP01000004.1	844435	845037	3
G3_2C	MQOP01000004.1	844458	844820	2
G3_2C	MQOP01000004.1	844459	845124	42
G3_3B	MQOP01000004.1	844517	845413	6
G3_2A	MQOP01000004.1	844558	844854	10
G3_2A	MQOP01000004.1	844575	845168	29
G3_3A	MQOP01000004.1	844578	845273	7
G3_2C	MQOP01000004.1	844679	845211	51
G3_1B	MQOP01000004.1	844692	845144	2
G3_1A	MQOP01000004.1	844709	845018	2
G3_1A	MQOP01000004.1	844709	845507	23
G3_2B	MQOP01000004.1	844711	845235	3
G3_2B	MQOP01000004.1	844773	845270	5
G3_2C	MQOP01000004.1	844794	845222	2
G3_2C	MQOP01000004.1	844801	845095	2
G3_2C	MQOP01000004.1	844814	845260	35
G3_3A	MQOP01000004.1	844826	846425	8
G3_1C	MQOP01000004.1	844836	845187	26
G3_1B	MQOP01000004.1	844851	845256	12
G3_3A	MQOP01000004.1	844867	845619	2
G3_3B	MQOP01000004.1	844931	845405	7
G3_1A	MQOP01000004.1	844953	845401	3
G3_1C	MQOP01000004.1	844955	845545	149
G3_2C	MQOP01000004.1	845009	845293	2
G3_2B	MQOP01000004.1	845027	846004	2
G3_1C	MQOP01000004.1	845028	845594	11
G3_2B	MQOP01000004.1	845043	845582	2
G3_2C	MQOP01000004.1	845053	845595	12
G3_1B	MQOP01000004.1	845057	845293	41
G3_2C	MQOP01000004.1	845058	845261	2
G3_1C	MQOP01000004.1	845075	847459	26
G3_2C	MQOP01000004.1	845097	846095	26
G3_2A	MQOP01000004.1	845106	845508	19
G3_2C	MQOP01000004.1	845121	846989	20
G3_2A	MQOP01000004.1	845159	847552	42
G3_3A	MQOP01000004.1	845178	845518	55
G3_2C	MQOP01000004.1	845197	846963	5
G3_1C	MQOP01000004.1	845201	845517	8
G3_2C	MQOP01000004.1	845242	845747	17
G3_2C	MQOP01000004.1	845341	845648	20
G3_2C	MQOP01000004.1	845367	845790	2
G3_2B	MQOP01000004.1	845388	845637	3
G3_3B	MQOP01000004.1	845412	845800	2
G3_2C	MQOP01000004.1	845413	845880	4
G3_2B	MQOP01000004.1	845481	845685	11
G3_2A	MQOP01000004.1	845551	845758	19
G3_2A	MQOP01000004.1	845604	845792	10
G3_2A	MQOP01000004.1	845623	845901	10
G3_2A	MQOP01000004.1	845669	846039	9
G3_1A	MQOP01000004.1	845750	847165	6
G3_1C	MQOP01000004.1	845760	846311	2
G3_2B	MQOP01000004.1	845777	846266	2
G3_2B	MQOP01000004.1	846018	846779	2
G3_2B	MQOP01000004.1	846054	846490	20
G3_2B	MQOP01000004.1	846055	846451	6
G3_3B	MQOP01000004.1	846058	846401	3
G3_1C	MQOP01000004.1	846075	846391	8
G3_2A	MQOP01000004.1	846104	846407	3
G3_3A	MQOP01000004.1	846148	848258	20
G3_1B	MQOP01000004.1	846231	847073	3
G3_1C	MQOP01000004.1	846288	848032	27
G3_3B	MQOP01000004.1	846352	847412	4
G3_2B	MQOP01000004.1	846362	846882	4
G3_3A	MQOP01000004.1	846407	846573	5
G3_2A	MQOP01000004.1	846409	846799	3
G3_2A	MQOP01000004.1	846440	846687	4
G3_1A	MQOP01000004.1	846459	847345	15
G3_1B	MQOP01000004.1	846485	847157	12
G3_2A	MQOP01000004.1	846503	846755	2
G3_1B	MQOP01000004.1	846510	848164	21
G3_2A	MQOP01000004.1	846520	848429	23
G3_3A	MQOP01000004.1	846562	847427	104
G3_2A	MQOP01000004.1	846569	846952	11
G3_3A	MQOP01000004.1	846610	846948	104
G3_2B	MQOP01000004.1	846617	846947	60
G3_3B	MQOP01000004.1	846624	846963	4
G3_3B	MQOP01000004.1	846651	846930	32
G3_2A	MQOP01000004.1	846665	848671	6
G3_1C	MQOP01000004.1	846670	848867	14
G3_1A	MQOP01000004.1	846724	847379	15
G3_1B	MQOP01000004.1	846738	847166	3
G3_1A	MQOP01000004.1	846741	847517	25
G3_1B	MQOP01000004.1	846761	847246	2
G3_2B	MQOP01000004.1	846825	847084	2
G3_1B	MQOP01000004.1	846893	848745	2
G3_1A	MQOP01000004.1	847064	848779	2
G3_1C	MQOP01000004.1	847072	847424	24
G3_3A	MQOP01000004.1	847140	849171	5
G3_2A	MQOP01000004.1	847190	847564	7
G3_2A	MQOP01000004.1	847222	847850	4
G3_2A	MQOP01000004.1	847241	847597	2
G3_1A	MQOP01000004.1	847323	847509	4
G3_2A	MQOP01000004.1	847358	848898	4
G3_2A	MQOP01000004.1	847414	848106	4
G3_2A	MQOP01000004.1	847426	847766	2
G3_3A	MQOP01000004.1	847462	848219	7
G3_1A	MQOP01000004.1	847509	847942	15
G3_1B	MQOP01000004.1	847531	847843	2
G3_3B	MQOP01000004.1	847566	847973	8
G3_2B	MQOP01000004.1	847617	847886	9
G3_2A	MQOP01000004.1	847618	847966	12
G3_2C	MQOP01000004.1	847681	847884	2
G3_2A	MQOP01000004.1	847711	849858	3
G3_2B	MQOP01000004.1	847728	848020	21
G3_1C	MQOP01000004.1	847823	848041	14
G3_2C	MQOP01000004.1	847831	848192	7
G3_2C	MQOP01000004.1	847866	848230	6
G3_1A	MQOP01000004.1	847873	850704	4
G3_1C	MQOP01000004.1	848216	849851	4
G3_2A	MQOP01000004.1	848353	848606	2
G3_1C	MQOP01000004.1	848428	849032	3
G3_3B	MQOP01000004.1	848859	849376	19
G3_1B	MQOP01000004.1	848963	849217	3
G3_2A	MQOP01000004.1	849689	850800	4
G3_1B	MQOP01000004.1	849805	850556	2
G3_2B	MQOP01000004.1	849899	850697	28
G3_3B	MQOP01000004.1	849918	850463	16
G3_2C	MQOP01000004.1	849957	850174	13
G3_3A	MQOP01000004.1	850159	850883	2
G3_3A	MQOP01000004.1	850159	850888	31
G3_3B	MQOP01000004.1	850163	850948	9
G3_3A	MQOP01000004.1	850215	850995	3
G3_2C	MQOP01000004.1	850254	850669	24
G3_1A	MQOP01000004.1	850445	850667	19
G3_1C	MQOP01000004.1	850519	851125	5
G3_2B	MQOP01000004.1	850596	850826	14
G3_2A	MQOP01000004.1	850689	850949	27
G3_2A	MQOP01000004.1	850931	851168	2
G3_3B	MQOP01000004.1	851278	853756	2
G3_1C	MQOP01000004.1	851746	852498	2
G3_1C	MQOP01000004.1	851762	853804	3
G3_2A	MQOP01000004.1	852103	852822	2
G3_3B	MQOP01000004.1	852297	853967	4
G3_2B	MQOP01000004.1	852312	852706	5
G3_1C	MQOP01000004.1	852526	852918	10
G3_1A	MQOP01000004.1	852570	853338	5
G3_2A	MQOP01000004.1	852603	852858	2
G3_1A	MQOP01000004.1	852897	853399	2
G3_2C	MQOP01000004.1	852955	855223	20
G3_1B	MQOP01000004.1	852988	853515	10
G3_1B	MQOP01000004.1	853024	855656	2
G3_2A	MQOP01000004.1	853042	855150	25
G3_1C	MQOP01000004.1	853048	855701	6
G3_2A	MQOP01000004.1	853060	853322	2
G3_2A	MQOP01000004.1	853074	853380	3
G3_2C	MQOP01000004.1	853074	853538	148
G3_2C	MQOP01000004.1	853077	853537	3
G3_3A	MQOP01000004.1	853089	853933	7
G3_2B	MQOP01000004.1	853112	853471	4
G3_1C	MQOP01000004.1	853119	853651	47
G3_3B	MQOP01000004.1	853144	853550	9
G3_3B	MQOP01000004.1	853203	854358	4
G3_3A	MQOP01000004.1	853205	855433	2
G3_2B	MQOP01000004.1	853220	853726	2
G3_2C	MQOP01000004.1	853228	853586	8
G3_3B	MQOP01000004.1	853338	853502	117
G3_2B	MQOP01000004.1	853401	853842	14
G3_1A	MQOP01000004.1	853407	859483	2
G3_1B	MQOP01000004.1	853449	855965	7
G3_3B	MQOP01000004.1	853613	854208	2
G3_2A	MQOP01000004.1	853717	854117	8
G3_1A	MQOP01000004.1	853850	857342	6
G3_2B	MQOP01000004.1	853869	854236	10
G3_1B	MQOP01000004.1	853936	854214	2
G3_3A	MQOP01000004.1	854139	855563	6
G3_1A	MQOP01000004.1	854170	855458	8
G3_2C	MQOP01000004.1	854218	854536	2
G3_1C	MQOP01000004.1	854371	854870	5
G3_1B	MQOP01000004.1	854516	855091	11
G3_1A	MQOP01000004.1	854529	854764	3
G3_2B	MQOP01000004.1	854538	854882	2
G3_1A	MQOP01000004.1	854543	854980	43
G3_1A	MQOP01000004.1	854566	855113	2
G3_2A	MQOP01000004.1	854590	854804	6
G3_2A	MQOP01000004.1	854604	855060	9
G3_1A	MQOP01000004.1	854613	855187	71
G3_1B	MQOP01000004.1	854620	857763	3
G3_2A	MQOP01000004.1	854643	854859	7
G3_1B	MQOP01000004.1	854657	855103	13
G3_3A	MQOP01000004.1	854701	855083	3
G3_1A	MQOP01000004.1	854842	855204	2
G3_1B	MQOP01000004.1	854934	855904	23
G3_2B	MQOP01000004.1	855163	855784	10
G3_3A	MQOP01000004.1	855197	856715	2
G3_2A	MQOP01000004.1	855224	855658	2
G3_2A	MQOP01000004.1	855239	855662	2
G3_1C	MQOP01000004.1	855410	855726	10
G3_2B	MQOP01000004.1	855479	855788	4
G3_2C	MQOP01000004.1	855480	855674	5
G3_2C	MQOP01000004.1	855500	855739	6
G3_2C	MQOP01000004.1	855626	856032	2
G3_2A	MQOP01000004.1	855636	856007	6
G3_2B	MQOP01000004.1	855702	856498	3
G3_2C	MQOP01000004.1	855737	856108	59
G3_2C	MQOP01000004.1	855740	856108	2
G3_2A	MQOP01000004.1	855757	858610	8
G3_1A	MQOP01000004.1	855783	856382	12
G3_2B	MQOP01000004.1	855890	856363	20
G3_3A	MQOP01000004.1	855894	857096	3
G3_2B	MQOP01000004.1	855896	857121	8
G3_2B	MQOP01000004.1	855903	856589	10
G3_1B	MQOP01000004.1	855960	857705	3
G3_1A	MQOP01000004.1	855979	856325	12
G3_3B	MQOP01000004.1	855997	856296	12
G3_2C	MQOP01000004.1	856012	856233	24
G3_3A	MQOP01000004.1	856073	856799	4
G3_2A	MQOP01000004.1	856099	856634	10
G3_2B	MQOP01000004.1	856113	856364	13
G3_1B	MQOP01000004.1	856139	856747	13
G3_1C	MQOP01000004.1	856148	856523	19
G3_2B	MQOP01000004.1	856158	856428	2
G3_3B	MQOP01000004.1	856165	856372	16
G3_1B	MQOP01000004.1	856186	856442	9
G3_1B	MQOP01000004.1	856188	856435	30
G3_3A	MQOP01000004.1	856191	856369	4
G3_1A	MQOP01000004.1	856288	856494	2
G3_2A	MQOP01000004.1	856474	857091	2
G3_3B	MQOP01000004.1	856488	858036	3
G3_1B	MQOP01000004.1	856585	860027	4
G3_3A	MQOP01000004.1	856653	857340	2
G3_2B	MQOP01000004.1	856760	857220	2
G3_1B	MQOP01000004.1	856988	857383	31
G3_2B	MQOP01000004.1	857015	857300	19
G3_2A	MQOP01000004.1	857026	857261	27
G3_3A	MQOP01000004.1	857032	857248	15
G3_2B	MQOP01000004.1	857047	857276	4
G3_2A	MQOP01000004.1	857293	857973	22
G3_3A	MQOP01000004.1	857339	858203	22
G3_2B	MQOP01000004.1	857362	857556	3
G3_2B	MQOP01000004.1	857374	857987	4
G3_2B	MQOP01000004.1	857402	857924	77
G3_3A	MQOP01000004.1	857417	858248	19
G3_2A	MQOP01000004.1	857426	857854	108
G3_2B	MQOP01000004.1	857444	857867	63
G3_3A	MQOP01000004.1	857471	858400	4
G3_3B	MQOP01000004.1	857485	858110	23
G3_2B	MQOP01000004.1	857540	857764	9
G3_1C	MQOP01000004.1	857558	858031	131
G3_1C	MQOP01000004.1	857563	858256	26
G3_2C	MQOP01000004.1	857566	857997	4
G3_2C	MQOP01000004.1	857568	857992	3
G3_2A	MQOP01000004.1	857576	857835	15
G3_2C	MQOP01000004.1	857588	857972	4
G3_1B	MQOP01000004.1	857592	857888	5
G3_2B	MQOP01000004.1	857592	857884	3
G3_2A	MQOP01000004.1	857642	859146	4
G3_1A	MQOP01000004.1	857658	858714	3
G3_1C	MQOP01000004.1	857753	859994	3
G3_3A	MQOP01000004.1	857766	858009	5
G3_2B	MQOP01000004.1	857783	858680	2
G3_1C	MQOP01000004.1	857832	858238	9
G3_1B	MQOP01000004.1	857840	858344	2
G3_3B	MQOP01000004.1	857851	858225	6
G3_2A	MQOP01000004.1	857885	858055	3
G3_1A	MQOP01000004.1	857886	859445	3
G3_2A	MQOP01000004.1	857888	858201	7
G3_2C	MQOP01000004.1	858109	859195	4
G3_1B	MQOP01000004.1	858171	858383	3
G3_2B	MQOP01000004.1	858789	859980	2
G3_3B	MQOP01000004.1	858879	860619	7
G3_2C	MQOP01000004.1	858962	859431	4
G3_3A	MQOP01000004.1	858996	859224	6
G3_1A	MQOP01000004.1	859061	859565	3
G3_2B	MQOP01000004.1	859064	859348	2
G3_2C	MQOP01000004.1	859141	859315	4
G3_2B	MQOP01000004.1	859149	859754	3
G3_3B	MQOP01000004.1	859205	859551	4
G3_2B	MQOP01000004.1	859286	859454	83
G3_2B	MQOP01000004.1	859300	860929	10
G3_3B	MQOP01000004.1	859306	859795	11
G3_1C	MQOP01000004.1	859322	859696	17
G3_2A	MQOP01000004.1	859381	859624	3
G3_1B	MQOP01000004.1	859417	859829	16
G3_2C	MQOP01000004.1	859428	859759	5
G3_2C	MQOP01000004.1	859809	861751	4
G3_1B	MQOP01000004.1	860001	861166	5
G3_1B	MQOP01000004.1	860002	860829	5
G3_1C	MQOP01000004.1	860086	862155	4
G3_2C	MQOP01000004.1	860158	860657	3
G3_3B	MQOP01000004.1	860159	862779	5
G3_3B	MQOP01000004.1	860386	860620	10
G3_2A	MQOP01000004.1	860391	860568	119
G3_2B	MQOP01000004.1	860407	860605	12
G3_2A	MQOP01000004.1	860418	860602	55
G3_2B	MQOP01000004.1	860455	860665	6
G3_1B	MQOP01000004.1	860617	862842	5
G3_2C	MQOP01000004.1	860719	861065	2
G3_1B	MQOP01000004.1	860824	861271	3
G3_2C	MQOP01000004.1	860846	861341	2
G3_2A	MQOP01000004.1	860938	861295	2
G3_1A	MQOP01000004.1	860939	861245	3
G3_1C	MQOP01000004.1	860970	862477	3
G3_1A	MQOP01000004.1	861007	861709	6
G3_1A	MQOP01000004.1	861059	861930	2
G3_1B	MQOP01000004.1	861311	861505	9
G3_3A	MQOP01000004.1	861311	861904	11
G3_2A	MQOP01000004.1	861481	861844	2
G3_2A	MQOP01000004.1	861584	861843	3
G3_2A	MQOP01000004.1	861594	861830	9
G3_3B	MQOP01000004.1	861595	861950	10
G3_3A	MQOP01000004.1	861652	862099	3
G3_3A	MQOP01000004.1	861736	862278	2
G3_1B	MQOP01000004.1	861769	862245	4
G3_3A	MQOP01000004.1	861849	862282	4
G3_1B	MQOP01000004.1	861970	862233	2
G3_3B	MQOP01000004.1	861978	862377	2
G3_1C	MQOP01000004.1	862458	863095	2
G3_1A	MQOP01000004.1	862475	864404	2
G3_3B	MQOP01000004.1	862556	864252	21
G3_2A	MQOP01000004.1	862582	863602	4
G3_3B	MQOP01000004.1	862691	864856	14
G3_2A	MQOP01000004.1	862933	866238	12
G3_1A	MQOP01000004.1	862977	864229	19
G3_1A	MQOP01000004.1	863005	864690	3
G3_2C	MQOP01000004.1	863077	863573	2
G3_3B	MQOP01000004.1	863081	863301	2
G3_2B	MQOP01000004.1	863238	865877	11
G3_3A	MQOP01000004.1	863293	863630	2
G3_2A	MQOP01000004.1	863386	863710	4
G3_1C	MQOP01000004.1	863430	865943	4
G3_2B	MQOP01000004.1	863443	863788	9
G3_1C	MQOP01000004.1	863454	866262	3
G3_1A	MQOP01000004.1	863460	863644	86
G3_3B	MQOP01000004.1	863462	863806	2
G3_3B	MQOP01000004.1	863543	863754	8
G3_1B	MQOP01000004.1	863544	863783	2
G3_3B	MQOP01000004.1	863548	863706	17
G3_2B	MQOP01000004.1	863569	863822	37
G3_3B	MQOP01000004.1	863581	863870	8
G3_2A	MQOP01000004.1	863726	864037	8
G3_3A	MQOP01000004.1	863742	867909	9
G3_2B	MQOP01000004.1	863749	864031	14
G3_1C	MQOP01000004.1	863909	866877	4
G3_1B	MQOP01000004.1	863984	864466	5
G3_2B	MQOP01000004.1	864134	864490	9
G3_1A	MQOP01000004.1	864161	864725	3
G3_2C	MQOP01000004.1	864200	864659	2
G3_1B	MQOP01000004.1	864293	864475	3
G3_2A	MQOP01000004.1	864293	864553	5
G3_2C	MQOP01000004.1	864340	866489	4
G3_2A	MQOP01000004.1	864352	865871	6
G3_1A	MQOP01000004.1	864412	867197	2
G3_1B	MQOP01000004.1	864437	864787	4
G3_3B	MQOP01000004.1	865782	867221	8
G3_2C	MQOP01000004.1	865848	867737	9
G3_1A	MQOP01000004.1	865949	866580	2
G3_2C	MQOP01000004.1	866010	866222	9
G3_2A	MQOP01000004.1	866365	868245	39
G3_1C	MQOP01000004.1	866399	866999	4
G3_1C	MQOP01000004.1	866447	868651	3
G3_3A	MQOP01000004.1	866497	868537	16
G3_2C	MQOP01000004.1	866526	866711	3
G3_1B	MQOP01000004.1	866817	870883	3
G3_1A	MQOP01000004.1	867155	867710	3
G3_3B	MQOP01000004.1	867198	868214	2
G3_1B	MQOP01000004.1	867217	868602	41
G3_1A	MQOP01000004.1	867238	867781	9
G3_3A	MQOP01000004.1	867299	867728	5
G3_2C	MQOP01000004.1	867416	875164	7
G3_2A	MQOP01000004.1	867460	867647	12
G3_3B	MQOP01000004.1	867497	867870	2
G3_2C	MQOP01000004.1	867514	867770	4
G3_2A	MQOP01000004.1	867563	868280	35
G3_1C	MQOP01000004.1	867756	868481	2
G3_1C	MQOP01000004.1	867785	868201	6
G3_1C	MQOP01000004.1	867806	868189	9
G3_2B	MQOP01000004.1	867821	868517	5
G3_2C	MQOP01000004.1	867822	868212	10
G3_2A	MQOP01000004.1	867826	868048	18
G3_3B	MQOP01000004.1	867944	868634	3
G3_2A	MQOP01000004.1	867984	868368	17
G3_2B	MQOP01000004.1	867987	868331	65
G3_2A	MQOP01000004.1	868026	868506	44
G3_3A	MQOP01000004.1	868033	868415	2
G3_2B	MQOP01000004.1	868042	868492	5
G3_2C	MQOP01000004.1	868043	868363	20
G3_2B	MQOP01000004.1	868064	868502	7
G3_2C	MQOP01000004.1	868078	868531	4
G3_3B	MQOP01000004.1	868092	868395	44
G3_3B	MQOP01000004.1	868116	868336	21
G3_2A	MQOP01000004.1	868124	868394	45
G3_2A	MQOP01000004.1	868131	868437	7
G3_2C	MQOP01000004.1	868148	868405	34
G3_3A	MQOP01000004.1	868663	869231	2
G3_3A	MQOP01000004.1	868733	869168	2
G3_3A	MQOP01000004.1	870497	871102	3
G3_1B	MQOP01000004.1	870640	871542	25
G3_1A	MQOP01000004.1	870648	871517	12
G3_3B	MQOP01000004.1	870692	871014	3
G3_1C	MQOP01000004.1	870790	872558	2
G3_1B	MQOP01000004.1	870834	871187	16
G3_1C	MQOP01000004.1	870837	871696	67
G3_3A	MQOP01000004.1	870847	871129	8
G3_2B	MQOP01000004.1	870863	871072	3
G3_3B	MQOP01000004.1	870869	871178	21
G3_3A	MQOP01000004.1	870872	871272	23
G3_2A	MQOP01000004.1	870876	871502	9
G3_2A	MQOP01000004.1	871014	871668	2
G3_2B	MQOP01000004.1	871033	872145	4
G3_3B	MQOP01000004.1	871107	871964	5
G3_1A	MQOP01000004.1	871268	871590	2
G3_1A	MQOP01000004.1	871392	873671	5
G3_1C	MQOP01000004.1	871506	872812	14
G3_1A	MQOP01000004.1	871593	872762	11
G3_1A	MQOP01000004.1	871609	872056	3
G3_2A	MQOP01000004.1	871666	871956	37
G3_2A	MQOP01000004.1	871671	872048	2
G3_3A	MQOP01000004.1	871805	872081	29
G3_1B	MQOP01000004.1	871848	872210	4
G3_2A	MQOP01000004.1	871927	872848	13
G3_1B	MQOP01000004.1	871950	872658	5
G3_2C	MQOP01000004.1	872006	872331	6
G3_3B	MQOP01000004.1	872055	872619	32
G3_2C	MQOP01000004.1	872065	872444	13
G3_2B	MQOP01000004.1	872077	872492	251
G3_2B	MQOP01000004.1	872087	872484	5
G3_3B	MQOP01000004.1	872090	872960	12
G3_2C	MQOP01000004.1	872117	872638	2
G3_1B	MQOP01000004.1	872127	872483	16
G3_2A	MQOP01000004.1	872167	872573	5
G3_2A	MQOP01000004.1	872180	872491	24
G3_2C	MQOP01000004.1	872286	872674	2
G3_1C	MQOP01000004.1	872299	873551	4
G3_2B	MQOP01000004.1	872331	872666	6
G3_2B	MQOP01000004.1	872401	872850	4
G3_1B	MQOP01000004.1	872404	872677	4
G3_2C	MQOP01000004.1	872464	872796	10
G3_3B	MQOP01000004.1	872488	872735	5
G3_2A	MQOP01000004.1	872502	872686	7
G3_1B	MQOP01000004.1	873766	874171	2
G3_2C	MQOP01000004.1	873838	875986	2
G3_2C	MQOP01000004.1	874426	874676	2
G3_1C	MQOP01000004.1	874759	877577	8
G3_1B	MQOP01000004.1	874845	877434	2
G3_3A	MQOP01000004.1	874852	878433	13
G3_1C	MQOP01000004.1	875066	875851	2
G3_3A	MQOP01000004.1	875579	878301	6
G3_1C	MQOP01000004.1	875672	876851	8
G3_1C	MQOP01000004.1	875750	877163	3
G3_1A	MQOP01000004.1	875909	877071	2
G3_3A	MQOP01000004.1	876205	877354	3
G3_2B	MQOP01000004.1	876258	877089	3
G3_2A	MQOP01000004.1	876285	876654	2
G3_2A	MQOP01000004.1	876307	878403	7
G3_2A	MQOP01000004.1	876308	876574	11
G3_3B	MQOP01000004.1	876324	877678	5
G3_1B	MQOP01000004.1	876388	876994	4
G3_1A	MQOP01000004.1	876398	880128	6
G3_3A	MQOP01000004.1	876451	877570	9
G3_1C	MQOP01000004.1	876507	877132	3
G3_3B	MQOP01000004.1	876509	877302	5
G3_2C	MQOP01000004.1	876529	877070	2
G3_3B	MQOP01000004.1	876598	877588	5
G3_1B	MQOP01000004.1	876696	878402	6
G3_2B	MQOP01000004.1	876719	877192	4
G3_2B	MQOP01000004.1	876734	877890	7
G3_1A	MQOP01000004.1	876788	877840	5
G3_3A	MQOP01000004.1	876800	877434	2
G3_1A	MQOP01000004.1	876810	877773	15
G3_1C	MQOP01000004.1	876839	881455	8
G3_1B	MQOP01000004.1	876929	877555	10
G3_1C	MQOP01000004.1	876934	878605	3
G3_3B	MQOP01000004.1	876940	877947	9
G3_2A	MQOP01000004.1	876961	880051	2
G3_3A	MQOP01000004.1	877042	878406	2
G3_1C	MQOP01000004.1	877053	877831	2
G3_3A	MQOP01000004.1	877061	878689	7
G3_3B	MQOP01000004.1	877356	879780	2
G3_1C	MQOP01000004.1	877549	878705	4
G3_3B	MQOP01000004.1	877613	877978	4
G3_2C	MQOP01000004.1	877633	877903	6
G3_1C	MQOP01000004.1	877699	878700	12
G3_2C	MQOP01000004.1	877814	878298	12
G3_1B	MQOP01000004.1	878156	878540	11
G3_2A	MQOP01000004.1	878159	878389	15
G3_2A	MQOP01000004.1	878162	878416	11
G3_1C	MQOP01000004.1	878443	880711	2
G3_2C	MQOP01000004.1	878532	878767	5
G3_1C	MQOP01000004.1	878546	882973	3
G3_1A	MQOP01000004.1	878924	880405	18
G3_1A	MQOP01000004.1	879038	880070	2
G3_2C	MQOP01000004.1	879259	880345	9
G3_1B	MQOP01000004.1	879422	881411	4
G3_1A	MQOP01000004.1	879444	879855	4
G3_2C	MQOP01000004.1	879491	879989	13
G3_1B	MQOP01000004.1	879600	880700	5
G3_2A	MQOP01000004.1	880005	881667	6
G3_2A	MQOP01000004.1	880008	880338	5
G3_1A	MQOP01000004.1	880087	882378	9
G3_1C	MQOP01000004.1	880265	882735	8
G3_2C	MQOP01000004.1	880333	881001	31
G3_3B	MQOP01000004.1	880391	881337	9
G3_1B	MQOP01000004.1	880456	881219	11
G3_1C	MQOP01000004.1	880629	882392	3
G3_2A	MQOP01000004.1	880634	881036	32
G3_3A	MQOP01000004.1	880697	883059	3
G3_2B	MQOP01000004.1	880787	882157	10
G3_1C	MQOP01000004.1	880887	884067	9
G3_3A	MQOP01000004.1	880897	881078	2
G3_2B	MQOP01000004.1	880915	882400	12
G3_2A	MQOP01000004.1	881021	881234	2
G3_1A	MQOP01000004.1	881777	882555	5
G3_3A	MQOP01000004.1	881808	882451	19
G3_3B	MQOP01000004.1	881921	882480	14
G3_3B	MQOP01000004.1	882024	882332	8
G3_2B	MQOP01000004.1	882135	882369	29
G3_3A	MQOP01000004.1	882170	882398	3
G3_1A	MQOP01000004.1	882385	883471	5
G3_2C	MQOP01000004.1	882409	885518	13
G3_1C	MQOP01000004.1	882490	882759	4
G3_1B	MQOP01000004.1	882564	882971	4
G3_1A	MQOP01000004.1	882572	882773	3
G3_2A	MQOP01000004.1	882643	883121	4
G3_2A	MQOP01000004.1	882693	883817	8
G3_2C	MQOP01000004.1	882715	882811	4
G3_1C	MQOP01000004.1	882764	883093	3
G3_1A	MQOP01000004.1	882823	883055	22
G3_3A	MQOP01000004.1	882884	885273	15
G3_2C	MQOP01000004.1	882998	885600	33
G3_2A	MQOP01000004.1	883337	883684	7
G3_1B	MQOP01000004.1	883344	883782	2
G3_2A	MQOP01000004.1	883368	884395	152
G3_1C	MQOP01000004.1	883379	883645	21
G3_1C	MQOP01000004.1	883386	883566	65
G3_2C	MQOP01000004.1	883388	883645	2
G3_2C	MQOP01000004.1	883397	883827	21
G3_3B	MQOP01000004.1	883397	883675	19
G3_3A	MQOP01000004.1	883408	884586	3
G3_2A	MQOP01000004.1	883422	883614	10
G3_2C	MQOP01000004.1	883483	884373	6
G3_1A	MQOP01000004.1	883493	883915	2
G3_2C	MQOP01000004.1	883646	883875	8
G3_1C	MQOP01000004.1	883695	883871	2
G3_2A	MQOP01000004.1	883760	884132	11
G3_2B	MQOP01000004.1	883779	884144	6
G3_2A	MQOP01000004.1	883811	884744	21
G3_2A	MQOP01000004.1	883812	884744	2
G3_2A	MQOP01000004.1	883866	884284	15
G3_1C	MQOP01000004.1	883921	884203	4
G3_2A	MQOP01000004.1	883927	884107	2
G3_3B	MQOP01000004.1	883952	884306	21
G3_2B	MQOP01000004.1	883958	884254	21
G3_3A	MQOP01000004.1	883959	884163	16
G3_1A	MQOP01000004.1	883960	884278	3
G3_1A	MQOP01000004.1	883960	884281	19
G3_1B	MQOP01000004.1	883995	884418	27
G3_2C	MQOP01000004.1	884013	884232	21
G3_2B	MQOP01000004.1	884019	884286	2
G3_2B	MQOP01000004.1	884020	884288	309
G3_1A	MQOP01000004.1	884023	884496	2
G3_2B	MQOP01000004.1	884023	884288	2
G3_1A	MQOP01000004.1	884039	884590	7
G3_2A	MQOP01000004.1	884041	884416	44
G3_2C	MQOP01000004.1	884161	884637	7
G3_2B	MQOP01000004.1	884164	884348	4
G3_1A	MQOP01000004.1	884180	884836	3
G3_3B	MQOP01000004.1	884201	884540	5
G3_1A	MQOP01000004.1	884202	885512	5
G3_2A	MQOP01000004.1	884231	884444	2
G3_1C	MQOP01000004.1	884247	884452	2
G3_2B	MQOP01000004.1	884319	884565	3
G3_2A	MQOP01000004.1	884324	884720	2
G3_2B	MQOP01000004.1	884343	884549	12
G3_3B	MQOP01000004.1	884359	884774	8
G3_3A	MQOP01000004.1	884366	884950	2
G3_3A	MQOP01000004.1	884366	884955	7
G3_1C	MQOP01000004.1	884373	884622	8
G3_2B	MQOP01000004.1	884374	884589	119
G3_2B	MQOP01000004.1	884384	884695	13
G3_1C	MQOP01000004.1	884452	884732	22
G3_2B	MQOP01000004.1	884502	884752	7
G3_2A	MQOP01000004.1	884556	884971	2
G3_1A	MQOP01000004.1	884605	885053	7
G3_3B	MQOP01000004.1	884613	885018	31
G3_2A	MQOP01000004.1	884616	884885	2
G3_2C	MQOP01000004.1	884807	885077	11
G3_2C	MQOP01000004.1	884823	885077	6
G3_3A	MQOP01000004.1	884832	885657	9
G3_1B	MQOP01000004.1	884865	885136	10
G3_1C	MQOP01000004.1	884927	885391	3
G3_1A	MQOP01000004.1	884947	886022	12
G3_2B	MQOP01000004.1	885037	885887	26
G3_1C	MQOP01000004.1	885042	885510	2
G3_2B	MQOP01000004.1	885048	885395	11
G3_2A	MQOP01000004.1	885111	885804	44
G3_3A	MQOP01000004.1	885182	885902	4
G3_1B	MQOP01000004.1	885183	885547	6
G3_2A	MQOP01000004.1	885242	885871	47
G3_1A	MQOP01000004.1	885295	887217	9
G3_1B	MQOP01000004.1	885352	885650	3
G3_1C	MQOP01000004.1	885372	885684	4
G3_1B	MQOP01000004.1	885426	885939	93
G3_1B	MQOP01000004.1	885428	885939	3
G3_3A	MQOP01000004.1	885461	885684	135
G3_1B	MQOP01000004.1	885467	885813	11
G3_2C	MQOP01000004.1	885475	885773	3
G3_2B	MQOP01000004.1	885487	888051	35
G3_2A	MQOP01000004.1	885542	885757	43
G3_3B	MQOP01000004.1	885728	886836	5
G3_2B	MQOP01000004.1	885738	886035	6
G3_2B	MQOP01000004.1	885766	886079	5
G3_2B	MQOP01000004.1	885778	887597	10
G3_2B	MQOP01000004.1	885791	886095	8
G3_3A	MQOP01000004.1	885807	887870	8
G3_2A	MQOP01000004.1	885823	886103	155
G3_2A	MQOP01000004.1	885825	886102	3
G3_2B	MQOP01000004.1	885858	886189	38
G3_2A	MQOP01000004.1	885861	886359	3
G3_2A	MQOP01000004.1	885886	886127	6
G3_1B	MQOP01000004.1	885888	886088	3
G3_2A	MQOP01000004.1	885888	886132	6
G3_1C	MQOP01000004.1	885890	886207	15
G3_2A	MQOP01000004.1	885891	886069	2
G3_1A	MQOP01000004.1	885916	886230	6
G3_3A	MQOP01000004.1	885920	886146	5
G3_3A	MQOP01000004.1	885925	886102	37
G3_2C	MQOP01000004.1	885932	886130	13
G3_2A	MQOP01000004.1	885942	886123	2
G3_1B	MQOP01000004.1	885956	888441	4
G3_2C	MQOP01000004.1	885986	886164	2
G3_2C	MQOP01000004.1	885987	886162	90
G3_2A	MQOP01000004.1	885993	886174	11
G3_1B	MQOP01000004.1	886086	886316	5
G3_2C	MQOP01000004.1	886091	886344	5
G3_3A	MQOP01000004.1	886114	887196	9
G3_3A	MQOP01000004.1	886137	886956	6
G3_1A	MQOP01000004.1	886167	888962	6
G3_2A	MQOP01000004.1	886378	886658	2
G3_3A	MQOP01000004.1	886431	887990	3
G3_2B	MQOP01000004.1	886517	887529	2
G3_1C	MQOP01000004.1	886557	887335	4
G3_2A	MQOP01000004.1	886612	887265	8
G3_3A	MQOP01000004.1	886652	887716	3
G3_1A	MQOP01000004.1	886665	887817	6
G3_1B	MQOP01000004.1	886691	887984	2
G3_2A	MQOP01000004.1	886742	887644	7
G3_1B	MQOP01000004.1	886876	888891	4
G3_2A	MQOP01000004.1	886900	887413	7
G3_2C	MQOP01000004.1	886903	887399	3
G3_2B	MQOP01000004.1	886927	887422	12
G3_2C	MQOP01000004.1	886947	887438	16
G3_1A	MQOP01000004.1	886986	889130	7
G3_2C	MQOP01000004.1	887003	887648	19
G3_1A	MQOP01000004.1	887043	887378	5
G3_1B	MQOP01000004.1	887180	888332	3
G3_3B	MQOP01000004.1	887218	887534	2
G3_1C	MQOP01000004.1	887259	887653	3
G3_2C	MQOP01000004.1	887296	887643	8
G3_1C	MQOP01000004.1	887420	888782	7
G3_2B	MQOP01000004.1	887438	888126	5
G3_1B	MQOP01000004.1	887445	888918	3
G3_3A	MQOP01000004.1	887642	888149	4
G3_2B	MQOP01000004.1	887682	888421	9
G3_2C	MQOP01000004.1	887692	888335	11
G3_1A	MQOP01000004.1	887774	888653	9
G3_1A	MQOP01000004.1	887853	889695	3
G3_1B	MQOP01000004.1	887908	889444	13
G3_1B	MQOP01000004.1	887918	888216	2
G3_1B	MQOP01000004.1	887931	888326	6
G3_1B	MQOP01000004.1	887943	889539	3
G3_2A	MQOP01000004.1	887955	888197	10
G3_3B	MQOP01000004.1	887983	888235	2
G3_3B	MQOP01000004.1	887997	888985	7
G3_3A	MQOP01000004.1	888279	888946	4
G3_2C	MQOP01000004.1	888485	889364	23
G3_2C	MQOP01000004.1	888489	889364	2
G3_2B	MQOP01000004.1	888513	890620	5
G3_2B	MQOP01000004.1	888601	888958	3
G3_2A	MQOP01000004.1	888737	888962	2
G3_1A	MQOP01000004.1	888879	892597	2
G3_2C	MQOP01000004.1	888893	889058	20
G3_2C	MQOP01000004.1	889310	890332	5
G3_2B	MQOP01000004.1	889510	890401	5
G3_2B	MQOP01000004.1	889557	889860	2
G3_1B	MQOP01000004.1	889597	889813	2
G3_2A	MQOP01000004.1	889746	890321	4
G3_1B	MQOP01000004.1	889769	890792	2
G3_3B	MQOP01000004.1	889792	890969	17
G3_1A	MQOP01000004.1	890046	891055	2
G3_1B	MQOP01000004.1	890054	890366	3
G3_1A	MQOP01000004.1	890096	890613	2
G3_2A	MQOP01000004.1	890096	890687	14
G3_2A	MQOP01000004.1	890249	890661	7
G3_1B	MQOP01000004.1	890280	890720	8
G3_2A	MQOP01000004.1	890309	890625	4
G3_1C	MQOP01000004.1	890337	890889	4
G3_2A	MQOP01000004.1	890346	891046	11
G3_2C	MQOP01000004.1	890347	890631	17
G3_2B	MQOP01000004.1	890446	890797	6
G3_1C	MQOP01000004.1	890542	891016	2
G3_1C	MQOP01000004.1	890878	891751	14
G3_2A	MQOP01000004.1	890962	891499	2
G3_2B	MQOP01000004.1	890991	891540	2
G3_2A	MQOP01000004.1	890998	891385	2
G3_2B	MQOP01000004.1	891015	891401	3
G3_2A	MQOP01000004.1	891239	891612	2
G3_1C	MQOP01000004.1	891359	892035	5
G3_2B	MQOP01000004.1	891410	891706	3
G3_3B	MQOP01000004.1	892268	894286	7
G3_2A	MQOP01000004.1	892270	893053	3
G3_1A	MQOP01000004.1	892389	897194	4
G3_2C	MQOP01000004.1	892625	893341	7
G3_2C	MQOP01000004.1	892698	892922	3
G3_2C	MQOP01000004.1	892731	892876	4
G3_1B	MQOP01000004.1	892757	892949	3
G3_2A	MQOP01000004.1	892787	893054	59
G3_2B	MQOP01000004.1	892796	893104	29
G3_1C	MQOP01000004.1	892831	893228	6
G3_1C	MQOP01000004.1	893030	894032	4
G3_1A	MQOP01000004.1	893045	893381	4
G3_2B	MQOP01000004.1	893116	893323	7
G3_1C	MQOP01000004.1	893222	895254	6
G3_1B	MQOP01000004.1	893230	899264	5
G3_1B	MQOP01000004.1	893372	893979	2
G3_1B	MQOP01000004.1	893412	894074	8
G3_2C	MQOP01000004.1	893451	894298	8
G3_1A	MQOP01000004.1	893482	893919	7
G3_2B	MQOP01000004.1	893503	894156	11
G3_3A	MQOP01000004.1	893604	893938	2
G3_2C	MQOP01000004.1	893621	894558	5
G3_3A	MQOP01000004.1	893630	894712	3
G3_1B	MQOP01000004.1	893639	893816	2
G3_3B	MQOP01000004.1	893691	894324	4
G3_2B	MQOP01000004.1	893898	894454	3
G3_1B	MQOP01000004.1	893957	894259	5
G3_1C	MQOP01000004.1	893973	894323	17
G3_2A	MQOP01000004.1	894055	894768	34
G3_1A	MQOP01000004.1	894080	895623	2
G3_2B	MQOP01000004.1	894092	894391	7
G3_2A	MQOP01000004.1	894099	894861	26
G3_2B	MQOP01000004.1	894112	894388	7
G3_2B	MQOP01000004.1	894146	894319	149
G3_1B	MQOP01000004.1	894188	894443	7
G3_3A	MQOP01000004.1	894223	894627	3
G3_2C	MQOP01000004.1	894224	895078	3
G3_2A	MQOP01000004.1	894279	894576	28
G3_2B	MQOP01000004.1	894279	894547	2
G3_3B	MQOP01000004.1	894820	898270	4
G3_3B	MQOP01000004.1	895169	898616	3
G3_2B	MQOP01000004.1	895557	898428	3
G3_2C	MQOP01000004.1	895976	896697	3
G3_3A	MQOP01000004.1	896208	898228	7
G3_3B	MQOP01000004.1	896212	898983	2
G3_1B	MQOP01000004.1	896318	897479	5
G3_1A	MQOP01000004.1	896523	897872	14
G3_3A	MQOP01000004.1	896649	896931	4
G3_3A	MQOP01000004.1	896684	898695	5
G3_3B	MQOP01000004.1	896700	897723	7
G3_2A	MQOP01000004.1	896795	897263	4
G3_2C	MQOP01000004.1	896863	897053	14
G3_1A	MQOP01000004.1	896914	897590	5
G3_1A	MQOP01000004.1	896956	898067	2
G3_2A	MQOP01000004.1	897015	897397	2
G3_3B	MQOP01000004.1	897042	897404	7
G3_2A	MQOP01000004.1	897117	897395	2
G3_1A	MQOP01000004.1	897194	900810	4
G3_1C	MQOP01000004.1	897343	899056	2
G3_2B	MQOP01000004.1	897976	898188	2
G3_2C	MQOP01000004.1	898098	898572	3
G3_2B	MQOP01000004.1	898182	902234	22
G3_3A	MQOP01000004.1	898416	899700	4
G3_1C	MQOP01000004.1	898503	898799	4
G3_3B	MQOP01000004.1	899188	901761	4
G3_2B	MQOP01000004.1	899336	899650	2
G3_3A	MQOP01000004.1	899563	903937	5
G3_1A	MQOP01000004.1	899648	900788	3
G3_2A	MQOP01000004.1	899716	900796	2
G3_2A	MQOP01000004.1	899719	900016	4
G3_3A	MQOP01000004.1	899846	900149	3
G3_3A	MQOP01000004.1	899863	900716	14
G3_1B	MQOP01000004.1	899950	901153	3
G3_1A	MQOP01000004.1	900089	901189	5
G3_1A	MQOP01000004.1	900141	900563	2
G3_3A	MQOP01000004.1	900213	900558	3
G3_2B	MQOP01000004.1	900432	900878	12
G3_1C	MQOP01000004.1	900443	901375	67
G3_2C	MQOP01000004.1	900508	900709	7
G3_1A	MQOP01000004.1	900514	900779	4
G3_3B	MQOP01000004.1	900517	900910	3
G3_1B	MQOP01000004.1	900577	901397	3
G3_2A	MQOP01000004.1	900593	901145	6
G3_3B	MQOP01000004.1	900602	901450	31
G3_3A	MQOP01000004.1	900647	903330	16
G3_3B	MQOP01000004.1	900681	902871	19
G3_1A	MQOP01000004.1	900719	901725	6
G3_1B	MQOP01000004.1	900739	901145	8
G3_2B	MQOP01000004.1	900794	901114	3
G3_2B	MQOP01000004.1	900828	901076	2
G3_2B	MQOP01000004.1	900849	901166	11
G3_2C	MQOP01000004.1	900852	901059	3
G3_2B	MQOP01000004.1	900879	901245	3
G3_1B	MQOP01000004.1	900922	903411	2
G3_2B	MQOP01000004.1	900922	901254	4
G3_1C	MQOP01000004.1	900939	901470	3
G3_3B	MQOP01000004.1	900940	901412	3
G3_1C	MQOP01000004.1	900997	901181	19
G3_3A	MQOP01000004.1	901211	902127	7
G3_1A	MQOP01000004.1	901370	901566	9
G3_3B	MQOP01000004.1	901376	901610	3
G3_2B	MQOP01000004.1	901416	901842	2
G3_2B	MQOP01000004.1	901416	901845	3
G3_1A	MQOP01000004.1	901753	902506	2
G3_3B	MQOP01000004.1	902071	902747	3
G3_3A	MQOP01000004.1	902156	902867	2
G3_2C	MQOP01000004.1	902170	902976	5
G3_2A	MQOP01000004.1	902210	903178	7
G3_2C	MQOP01000004.1	902220	902929	15
G3_1C	MQOP01000004.1	902231	902573	13
G3_2B	MQOP01000004.1	902452	902835	8
G3_2B	MQOP01000004.1	902475	902979	2
G3_2A	MQOP01000004.1	902524	903075	2
G3_2C	MQOP01000004.1	902636	902943	19
G3_1A	MQOP01000004.1	902750	903131	3
G3_2A	MQOP01000004.1	902764	902971	6
G3_2C	MQOP01000004.1	902996	903360	2
G3_2C	MQOP01000004.1	903053	903395	3
G3_2B	MQOP01000004.1	903476	904399	2
G3_2A	MQOP01000004.1	903536	904497	5
G3_3B	MQOP01000004.1	903598	904445	7
G3_1C	MQOP01000004.1	903623	904394	4
G3_3B	MQOP01000004.1	903710	904592	3
G3_2B	MQOP01000004.1	903756	904240	2
G3_2B	MQOP01000004.1	904710	905831	7
G3_1B	MQOP01000004.1	904714	907557	13
G3_3B	MQOP01000004.1	904717	904967	2
G3_1C	MQOP01000004.1	904750	905908	11
G3_2B	MQOP01000004.1	904986	905790	5
G3_2C	MQOP01000004.1	905006	905678	2
G3_2C	MQOP01000004.1	905006	905682	65
G3_1C	MQOP01000004.1	905245	907119	10
G3_2B	MQOP01000004.1	905413	906495	4
G3_2A	MQOP01000004.1	905415	905957	3
G3_2B	MQOP01000004.1	905447	906217	10
G3_2A	MQOP01000004.1	905462	908656	16
G3_3A	MQOP01000004.1	905478	906868	3
G3_1A	MQOP01000004.1	905516	906203	169
G3_1A	MQOP01000004.1	905517	906202	2
G3_1A	MQOP01000004.1	905521	906203	2
G3_3B	MQOP01000004.1	905641	906418	19
G3_2A	MQOP01000004.1	905663	906127	8
G3_2C	MQOP01000004.1	905678	906019	7
G3_2B	MQOP01000004.1	905690	906055	2
G3_3B	MQOP01000004.1	905727	905911	4
G3_1B	MQOP01000004.1	905735	908111	7
G3_2A	MQOP01000004.1	905745	906084	50
G3_2B	MQOP01000004.1	905762	906090	176
G3_3A	MQOP01000004.1	905767	906213	2
G3_1C	MQOP01000004.1	905784	906074	2
G3_1C	MQOP01000004.1	905784	906077	335
G3_1C	MQOP01000004.1	905786	906077	2
G3_2A	MQOP01000004.1	905786	906061	63
G3_2B	MQOP01000004.1	905789	905992	3
G3_2B	MQOP01000004.1	905816	906026	20
G3_2C	MQOP01000004.1	905818	906081	4
G3_2A	MQOP01000004.1	905822	906057	117
G3_3A	MQOP01000004.1	905823	911079	6
G3_2B	MQOP01000004.1	905829	906022	5
G3_2B	MQOP01000004.1	905829	906027	644
G3_1C	MQOP01000004.1	905830	906218	3
G3_3B	MQOP01000004.1	905830	906016	19
G3_2B	MQOP01000004.1	905832	906027	3
G3_1C	MQOP01000004.1	905834	906021	143
G3_2B	MQOP01000004.1	905834	906027	2
G3_2B	MQOP01000004.1	905849	906799	28
G3_2B	MQOP01000004.1	905850	906019	46
G3_2A	MQOP01000004.1	905867	906017	4
G3_2A	MQOP01000004.1	905869	906008	12
G3_1A	MQOP01000004.1	905909	907063	4
G3_3A	MQOP01000004.1	905941	909474	7
G3_1A	MQOP01000004.1	906023	907102	4
G3_1A	MQOP01000004.1	906065	906443	8
G3_2C	MQOP01000004.1	906138	906893	57
G3_2C	MQOP01000004.1	906187	907305	11
G3_1B	MQOP01000004.1	906275	906824	5
G3_3A	MQOP01000004.1	906276	906927	16
G3_3A	MQOP01000004.1	906308	906533	13
G3_1A	MQOP01000004.1	906393	910241	6
G3_1C	MQOP01000004.1	906404	906941	2
G3_2C	MQOP01000004.1	906556	906881	3
G3_1A	MQOP01000004.1	906647	908025	2
G3_3A	MQOP01000004.1	906738	908004	3
G3_3B	MQOP01000004.1	906959	908562	2
G3_2C	MQOP01000004.1	907009	907333	3
G3_1A	MQOP01000004.1	907174	907494	2
G3_1A	MQOP01000004.1	907500	915104	3
G3_1B	MQOP01000004.1	907522	908095	2
G3_3B	MQOP01000004.1	907646	910848	4
G3_2A	MQOP01000004.1	907735	907962	8
G3_2B	MQOP01000004.1	907862	908441	12
G3_1B	MQOP01000004.1	908034	908366	3
G3_2C	MQOP01000004.1	908045	908388	10
G3_2B	MQOP01000004.1	908057	908341	46
G3_1C	MQOP01000004.1	908210	908434	6
G3_2C	MQOP01000004.1	908249	908430	156
G3_2B	MQOP01000004.1	908486	908673	21
G3_3A	MQOP01000004.1	908859	910119	3
G3_1C	MQOP01000004.1	908911	911644	7
G3_3A	MQOP01000004.1	909022	909406	3
G3_2A	MQOP01000004.1	909354	910051	3
G3_1A	MQOP01000004.1	909395	910557	8
G3_2A	MQOP01000004.1	909407	910174	15
G3_1C	MQOP01000004.1	909417	910026	4
G3_3B	MQOP01000004.1	909438	910051	9
G3_3A	MQOP01000004.1	909447	910139	4
G3_1B	MQOP01000004.1	909614	909958	10
G3_2B	MQOP01000004.1	909645	909988	3
G3_2B	MQOP01000004.1	909659	909936	13
G3_3A	MQOP01000004.1	909672	910020	7
G3_2B	MQOP01000004.1	909676	910280	3
G3_2B	MQOP01000004.1	909693	910347	6
G3_2B	MQOP01000004.1	909696	909987	4
G3_3A	MQOP01000004.1	909706	910212	2
G3_3A	MQOP01000004.1	909713	910010	13
G3_1A	MQOP01000004.1	909720	910079	20
G3_3A	MQOP01000004.1	909758	912724	6
G3_2A	MQOP01000004.1	909767	910648	5
G3_2B	MQOP01000004.1	909770	909996	16
G3_2B	MQOP01000004.1	909770	910072	2
G3_3A	MQOP01000004.1	909777	910169	4
G3_2A	MQOP01000004.1	909823	910010	2
G3_1B	MQOP01000004.1	909829	910114	3
G3_3A	MQOP01000004.1	909844	910112	2
G3_3B	MQOP01000004.1	909868	911195	5
G3_1A	MQOP01000004.1	909909	910567	10
G3_2B	MQOP01000004.1	909926	910266	12
G3_1A	MQOP01000004.1	909994	911567	8
G3_2B	MQOP01000004.1	910025	910271	2
G3_1A	MQOP01000004.1	910094	911649	2
G3_1C	MQOP01000004.1	910286	911428	16
G3_1C	MQOP01000004.1	910314	910568	5
G3_2A	MQOP01000004.1	910346	910525	65
G3_3A	MQOP01000004.1	910429	911110	2
G3_3A	MQOP01000004.1	910538	911178	12
G3_3B	MQOP01000004.1	910579	911522	4
G3_1C	MQOP01000004.1	910589	911433	5
G3_2A	MQOP01000004.1	910590	910970	5
G3_1A	MQOP01000004.1	910595	910764	2
G3_1A	MQOP01000004.1	910679	914217	3
G3_1A	MQOP01000004.1	910716	911211	3
G3_1C	MQOP01000004.1	910743	911704	9
G3_2C	MQOP01000004.1	910931	911750	5
G3_1A	MQOP01000004.1	910945	912120	8
G3_2A	MQOP01000004.1	911227	911566	9
G3_2A	MQOP01000004.1	911312	911761	3
G3_2A	MQOP01000004.1	911349	912107	20
G3_3B	MQOP01000004.1	911465	911831	2
G3_2B	MQOP01000004.1	911480	911965	3
G3_2A	MQOP01000004.1	911533	911893	8
G3_2B	MQOP01000004.1	911544	915518	22
G3_2A	MQOP01000004.1	911548	912064	20
G3_3A	MQOP01000004.1	911605	912008	7
G3_3B	MQOP01000004.1	911613	912137	4
G3_1A	MQOP01000004.1	911617	912147	14
G3_1C	MQOP01000004.1	911827	913739	6
G3_3B	MQOP01000004.1	911837	912272	11
G3_2B	MQOP01000004.1	911966	912345	13
G3_3B	MQOP01000004.1	912034	912887	3
G3_2A	MQOP01000004.1	912125	912337	14
G3_2C	MQOP01000004.1	912135	912628	4
G3_3B	MQOP01000004.1	912183	914222	3
G3_2A	MQOP01000004.1	912266	915686	10
G3_3A	MQOP01000004.1	912293	912844	8
G3_1A	MQOP01000004.1	912330	912896	8
G3_1C	MQOP01000004.1	912330	912717	62
G3_2B	MQOP01000004.1	912338	912849	62
G3_3A	MQOP01000004.1	912342	912549	5
G3_2B	MQOP01000004.1	912366	912659	2
G3_1A	MQOP01000004.1	912386	914720	6
G3_2C	MQOP01000004.1	912390	912705	3
G3_2A	MQOP01000004.1	912403	912690	4
G3_2B	MQOP01000004.1	912411	912862	23
G3_3B	MQOP01000004.1	912413	913061	6
G3_1B	MQOP01000004.1	912429	912908	8
G3_2A	MQOP01000004.1	912456	912661	9
G3_2B	MQOP01000004.1	912459	912732	4
G3_2C	MQOP01000004.1	912461	912828	3
G3_1A	MQOP01000004.1	912465	912704	3
G3_3B	MQOP01000004.1	912469	912883	2
G3_3B	MQOP01000004.1	912502	914156	2
G3_3A	MQOP01000004.1	912505	912925	8
G3_3B	MQOP01000004.1	912527	912894	2
G3_2A	MQOP01000004.1	912528	912932	2
G3_2C	MQOP01000004.1	912555	912909	4
G3_2C	MQOP01000004.1	912596	913627	65
G3_1A	MQOP01000004.1	912629	914765	2
G3_1B	MQOP01000004.1	912640	912938	2
G3_1C	MQOP01000004.1	912727	912991	4
G3_2C	MQOP01000004.1	912896	913427	6
G3_3B	MQOP01000004.1	913043	914671	12
G3_3B	MQOP01000004.1	913058	914602	3
G3_1C	MQOP01000004.1	913065	913602	3
G3_1B	MQOP01000004.1	913073	917475	14
G3_2A	MQOP01000004.1	913079	914136	14
G3_3B	MQOP01000004.1	913116	913429	2
G3_2A	MQOP01000004.1	913122	914536	11
G3_2A	MQOP01000004.1	913122	914540	32
G3_2A	MQOP01000004.1	913160	914462	59
G3_2A	MQOP01000004.1	913189	913521	2
G3_3A	MQOP01000004.1	913240	913643	13
G3_2B	MQOP01000004.1	913288	913693	3
G3_1A	MQOP01000004.1	913319	913908	2
G3_2A	MQOP01000004.1	913329	913707	2
G3_3A	MQOP01000004.1	913412	919997	2
G3_1C	MQOP01000004.1	913464	914389	3
G3_3B	MQOP01000004.1	913476	914165	2
G3_3B	MQOP01000004.1	913513	917012	6
G3_1B	MQOP01000004.1	913677	914253	4
G3_2A	MQOP01000004.1	913718	914224	5
G3_2A	MQOP01000004.1	913765	915739	3
G3_1C	MQOP01000004.1	913831	916156	15
G3_1A	MQOP01000004.1	913836	914843	3
G3_2C	MQOP01000004.1	913839	914033	3
G3_1A	MQOP01000004.1	913854	914471	6
G3_2A	MQOP01000004.1	913874	914164	2
G3_2B	MQOP01000004.1	913923	914270	2
G3_2B	MQOP01000004.1	913940	914347	29
G3_1A	MQOP01000004.1	913996	914654	5
G3_2B	MQOP01000004.1	914085	914377	89
G3_2B	MQOP01000004.1	914111	914353	4
G3_1C	MQOP01000004.1	914299	914623	2
G3_3A	MQOP01000004.1	914369	915039	3
G3_2A	MQOP01000004.1	914468	915598	3
G3_1A	MQOP01000004.1	914708	917104	6
G3_2C	MQOP01000004.1	914749	915268	3
G3_1A	MQOP01000004.1	914766	915816	3
G3_1A	MQOP01000004.1	914868	915678	16
G3_2B	MQOP01000004.1	914902	916665	5
G3_2B	MQOP01000004.1	914920	915587	17
G3_1B	MQOP01000004.1	914967	915437	24
G3_2B	MQOP01000004.1	914976	915470	11
G3_1C	MQOP01000004.1	914991	915797	13
G3_2A	MQOP01000004.1	915136	915365	4
G3_2C	MQOP01000004.1	915160	915529	12
G3_1A	MQOP01000004.1	915240	915630	2
G3_1A	MQOP01000004.1	915240	915634	20
G3_3B	MQOP01000004.1	915246	917776	11
G3_3A	MQOP01000004.1	915290	915566	6
G3_2C	MQOP01000004.1	915297	915656	36
G3_2A	MQOP01000004.1	915332	915596	32
G3_2C	MQOP01000004.1	915340	917093	15
G3_3B	MQOP01000004.1	915352	915684	7
G3_2B	MQOP01000004.1	915353	915658	26
G3_1A	MQOP01000004.1	915407	915947	2
G3_2C	MQOP01000004.1	915435	915604	2
G3_2B	MQOP01000004.1	915502	915759	2
G3_1B	MQOP01000004.1	915547	916032	2
G3_3A	MQOP01000004.1	915554	918426	8
G3_2A	MQOP01000004.1	915601	916347	4
G3_2B	MQOP01000004.1	915636	915896	2
G3_1A	MQOP01000004.1	915662	916021	2
G3_3B	MQOP01000004.1	915669	916073	2
G3_2B	MQOP01000004.1	915674	915821	7
G3_1B	MQOP01000004.1	915720	916421	6
G3_3B	MQOP01000004.1	915738	916451	2
G3_1A	MQOP01000004.1	915831	917659	24
G3_1C	MQOP01000004.1	915891	916582	4
G3_1B	MQOP01000004.1	915968	916636	4
G3_3A	MQOP01000004.1	916427	917803	15
G3_3B	MQOP01000004.1	916490	917065	3
G3_1C	MQOP01000004.1	916531	917430	3
G3_1A	MQOP01000004.1	916542	917399	61
G3_1C	MQOP01000004.1	916555	917442	5
G3_1C	MQOP01000004.1	916608	917081	9
G3_1C	MQOP01000004.1	916657	917080	12
G3_1B	MQOP01000004.1	916658	917394	9
G3_3A	MQOP01000004.1	916684	917069	3
G3_1A	MQOP01000004.1	916706	917092	4
G3_2A	MQOP01000004.1	916862	917792	22
G3_1A	MQOP01000004.1	916939	917356	5
G3_3B	MQOP01000004.1	916955	917838	8
G3_1B	MQOP01000004.1	917015	917325	2
G3_2C	MQOP01000004.1	917056	917300	2
G3_2A	MQOP01000004.1	917067	917312	4
G3_1C	MQOP01000004.1	917073	918308	5
G3_1C	MQOP01000004.1	917075	918667	10
G3_2B	MQOP01000004.1	917088	917822	7
G3_2A	MQOP01000004.1	917103	917448	2
G3_2B	MQOP01000004.1	917111	918279	3
G3_2C	MQOP01000004.1	917116	917451	5
G3_1A	MQOP01000004.1	917204	917608	36
G3_2A	MQOP01000004.1	917206	917557	11
G3_1C	MQOP01000004.1	917257	918052	3
G3_3A	MQOP01000004.1	917298	917566	4
G3_1C	MQOP01000004.1	917316	917825	10
G3_1C	MQOP01000004.1	917367	917857	2
G3_2C	MQOP01000004.1	917402	917622	5
G3_2C	MQOP01000004.1	917436	918239	5
G3_2C	MQOP01000004.1	917441	917904	4
G3_1A	MQOP01000004.1	917465	918356	2
G3_3A	MQOP01000004.1	917499	918115	5
G3_2A	MQOP01000004.1	917566	918468	59
G3_3A	MQOP01000004.1	917572	918124	6
G3_3A	MQOP01000004.1	917573	918319	29
G3_2C	MQOP01000004.1	917588	918153	115
G3_2A	MQOP01000004.1	917594	918068	8
G3_2A	MQOP01000004.1	917689	918095	77
G3_1B	MQOP01000004.1	917691	918671	5
G3_1B	MQOP01000004.1	917711	917941	2
G3_2B	MQOP01000004.1	917729	918025	6
G3_3B	MQOP01000004.1	917817	918218	6
G3_2B	MQOP01000004.1	917850	918143	2
G3_2B	MQOP01000004.1	917864	918213	5
G3_2B	MQOP01000004.1	917926	918269	3
G3_1C	MQOP01000004.1	917964	918303	7
G3_1A	MQOP01000004.1	918862	920373	2
G3_3A	MQOP01000004.1	918936	920004	5
G3_2B	MQOP01000004.1	919052	919988	5
G3_1C	MQOP01000004.1	919080	919296	2
G3_2B	MQOP01000004.1	919148	919556	6
G3_1A	MQOP01000004.1	919160	920273	30
G3_1B	MQOP01000004.1	919232	920416	10
G3_2A	MQOP01000004.1	919363	919586	3
G3_2A	MQOP01000004.1	919571	919775	2
G3_2B	MQOP01000004.1	919711	919939	2
G3_3A	MQOP01000004.1	920419	921492	3
G3_3A	MQOP01000004.1	920533	921255	4
G3_3B	MQOP01000004.1	920644	921715	4
G3_1A	MQOP01000004.1	920658	922397	3
G3_1A	MQOP01000004.1	920693	921745	13
G3_2B	MQOP01000004.1	920804	921230	3
G3_1A	MQOP01000004.1	920840	921537	7
G3_2A	MQOP01000004.1	920884	921727	3
G3_2B	MQOP01000004.1	920940	922023	4
G3_2C	MQOP01000004.1	920951	921553	7
G3_3B	MQOP01000004.1	921089	921377	3
G3_3A	MQOP01000004.1	921208	921444	5
G3_2C	MQOP01000004.1	921214	921495	28
G3_1C	MQOP01000004.1	921387	924151	16
G3_1B	MQOP01000004.1	921390	922419	2
G3_3B	MQOP01000004.1	921498	922570	8
G3_2B	MQOP01000004.1	921604	922331	5
G3_2A	MQOP01000004.1	921629	923188	3
G3_1A	MQOP01000004.1	921709	922711	3
G3_2B	MQOP01000004.1	921766	921940	4
G3_1A	MQOP01000004.1	921842	924495	2
G3_1B	MQOP01000004.1	922131	924537	2
G3_3B	MQOP01000004.1	922227	927106	2
G3_1B	MQOP01000004.1	922540	927597	2
G3_2C	MQOP01000004.1	922870	923143	15
G3_2A	MQOP01000004.1	922898	923143	82
G3_1B	MQOP01000004.1	922899	923137	96
G3_2B	MQOP01000004.1	922899	923127	12
G3_2A	MQOP01000004.1	922900	923143	2
G3_3A	MQOP01000004.1	922931	924902	2
G3_2B	MQOP01000004.1	922997	923535	8
G3_3A	MQOP01000004.1	923013	925146	2
G3_3A	MQOP01000004.1	923120	924021	11
G3_3B	MQOP01000004.1	923151	924289	3
G3_1A	MQOP01000004.1	923391	929234	5
G3_3A	MQOP01000004.1	923660	925146	2
G3_1C	MQOP01000004.1	923678	924598	28
G3_2B	MQOP01000004.1	923717	924220	11
G3_2B	MQOP01000004.1	923763	924233	6
G3_2B	MQOP01000004.1	923774	924730	26
G3_2B	MQOP01000004.1	923793	924167	17
G3_1C	MQOP01000004.1	923820	924678	32
G3_2A	MQOP01000004.1	923825	924008	2
G3_2A	MQOP01000004.1	923828	924160	4
G3_2A	MQOP01000004.1	923851	924261	2
G3_3B	MQOP01000004.1	923879	924283	3
G3_2B	MQOP01000004.1	923937	924482	15
G3_1B	MQOP01000004.1	923955	924605	10
G3_1A	MQOP01000004.1	923966	924285	2
G3_2B	MQOP01000004.1	923974	924806	33
G3_2A	MQOP01000004.1	923990	924361	2
G3_2A	MQOP01000004.1	923997	924293	6
G3_2C	MQOP01000004.1	923997	924205	6
G3_1A	MQOP01000004.1	924004	924231	4
G3_2A	MQOP01000004.1	924207	924822	6
G3_2C	MQOP01000004.1	924438	924897	3
G3_2B	MQOP01000004.1	925688	926200	2
G3_1B	MQOP01000004.1	925869	926082	2
G3_1C	MQOP01000004.1	926064	928101	3
G3_3B	MQOP01000004.1	926237	933787	4
G3_2B	MQOP01000004.1	926505	926879	2
G3_1C	MQOP01000004.1	926584	926930	2
G3_2B	MQOP01000004.1	926608	926920	3
G3_2C	MQOP01000004.1	926862	929209	2
G3_3B	MQOP01000004.1	927124	928477	3
G3_2A	MQOP01000004.1	927309	927584	5
G3_1A	MQOP01000004.1	927385	928181	4
G3_2A	MQOP01000004.1	927515	927982	8
G3_2A	MQOP01000004.1	927735	928072	7
G3_3A	MQOP01000004.1	927764	928240	13
G3_2A	MQOP01000004.1	927771	928214	29
G3_3A	MQOP01000004.1	927955	932461	2
G3_1B	MQOP01000004.1	928047	928788	4
G3_1A	MQOP01000004.1	928188	930192	3
G3_2C	MQOP01000004.1	928232	928636	11
G3_2B	MQOP01000004.1	928428	928630	6
G3_3B	MQOP01000004.1	928493	940669	5
G3_1C	MQOP01000004.1	928828	935159	4
G3_2B	MQOP01000004.1	928843	929125	2
G3_2A	MQOP01000004.1	929039	929842	21
G3_2B	MQOP01000004.1	929133	929841	52
G3_3B	MQOP01000004.1	929371	930330	16
G3_3B	MQOP01000004.1	929440	930249	10
G3_1A	MQOP01000004.1	929459	930346	4
G3_1A	MQOP01000004.1	929466	930045	7
G3_1C	MQOP01000004.1	929501	931033	3
G3_1B	MQOP01000004.1	929518	930101	3
G3_2C	MQOP01000004.1	929545	929860	3
G3_2C	MQOP01000004.1	929548	930184	10
G3_1B	MQOP01000004.1	929566	930065	15
G3_2A	MQOP01000004.1	929589	930064	2
G3_2B	MQOP01000004.1	929632	930039	2
G3_3A	MQOP01000004.1	929646	931348	15
G3_2C	MQOP01000004.1	929649	930003	3
G3_1B	MQOP01000004.1	929661	931024	37
G3_2B	MQOP01000004.1	929680	930403	55
G3_3B	MQOP01000004.1	929681	930001	7
G3_1C	MQOP01000004.1	929707	929987	8
G3_3A	MQOP01000004.1	929732	930021	4
G3_1C	MQOP01000004.1	929770	930184	2
G3_1B	MQOP01000004.1	929782	930112	8
G3_2C	MQOP01000004.1	929813	930303	21
G3_1C	MQOP01000004.1	929825	930092	2
G3_1C	MQOP01000004.1	929825	930096	48
G3_1B	MQOP01000004.1	929826	930358	14
G3_2A	MQOP01000004.1	929831	930161	38
G3_2B	MQOP01000004.1	929866	930179	10
G3_2A	MQOP01000004.1	929877	930298	10
G3_3B	MQOP01000004.1	929888	930324	17
G3_1B	MQOP01000004.1	929913	930280	3
G3_2C	MQOP01000004.1	929952	930146	7
G3_2C	MQOP01000004.1	929967	930348	38
G3_2C	MQOP01000004.1	929978	930184	7
G3_2C	MQOP01000004.1	930007	930442	40
G3_1B	MQOP01000004.1	930016	930376	2
G3_1B	MQOP01000004.1	930016	930381	235
G3_1B	MQOP01000004.1	930016	930383	2
G3_2B	MQOP01000004.1	930028	931085	5
G3_2B	MQOP01000004.1	930040	930841	9
G3_2C	MQOP01000004.1	930072	931577	22
G3_3A	MQOP01000004.1	930074	930407	4
G3_2A	MQOP01000004.1	930081	930347	100
G3_3A	MQOP01000004.1	930095	930302	21
G3_2B	MQOP01000004.1	930130	930464	8
G3_2C	MQOP01000004.1	930164	930422	11
G3_2A	MQOP01000004.1	930171	930417	4
G3_2B	MQOP01000004.1	930171	930617	2
G3_2C	MQOP01000004.1	930172	930397	7
G3_2A	MQOP01000004.1	930193	930375	2
G3_3A	MQOP01000004.1	930193	933133	5
G3_2A	MQOP01000004.1	930243	930370	41
G3_3B	MQOP01000004.1	930277	930780	4
G3_1A	MQOP01000004.1	930332	931787	2
G3_1A	MQOP01000004.1	930371	930720	4
G3_2A	MQOP01000004.1	930397	930731	13
G3_1C	MQOP01000004.1	930404	933628	2
G3_2A	MQOP01000004.1	930415	930745	7
G3_2C	MQOP01000004.1	930435	930789	2
G3_1B	MQOP01000004.1	930438	931127	8
G3_3B	MQOP01000004.1	930442	930817	14
G3_2B	MQOP01000004.1	930474	930924	3
G3_2A	MQOP01000004.1	930490	930872	3
G3_2B	MQOP01000004.1	930516	930846	2
G3_3B	MQOP01000004.1	930532	930947	4
G3_3B	MQOP01000004.1	930533	930721	2
G3_2C	MQOP01000004.1	930535	930731	20
G3_3B	MQOP01000004.1	930535	932709	3
G3_1A	MQOP01000004.1	930536	931592	5
G3_1B	MQOP01000004.1	930590	930852	5
G3_2B	MQOP01000004.1	930692	930991	4
G3_1C	MQOP01000004.1	930705	931288	2
G3_1B	MQOP01000004.1	930792	931467	2
G3_1B	MQOP01000004.1	930800	934825	4
G3_1A	MQOP01000004.1	930973	935096	5
G3_2A	MQOP01000004.1	931011	932095	20
G3_2C	MQOP01000004.1	931074	931665	7
G3_1B	MQOP01000004.1	931077	931950	4
G3_2C	MQOP01000004.1	931113	934011	2
G3_1C	MQOP01000004.1	931129	931643	3
G3_3A	MQOP01000004.1	931203	931647	5
G3_2C	MQOP01000004.1	931228	931973	19
G3_2A	MQOP01000004.1	931277	931530	2
G3_3B	MQOP01000004.1	931283	937919	2
G3_1B	MQOP01000004.1	931306	934764	7
G3_1B	MQOP01000004.1	931351	932032	8
G3_2C	MQOP01000004.1	931358	931726	3
G3_1C	MQOP01000004.1	931360	935412	3
G3_1B	MQOP01000004.1	931395	931934	9
G3_1B	MQOP01000004.1	931402	931707	6
G3_1A	MQOP01000004.1	931414	932753	2
G3_3A	MQOP01000004.1	931420	931616	2
G3_1B	MQOP01000004.1	931422	934719	8
G3_2A	MQOP01000004.1	931434	932117	24
G3_2B	MQOP01000004.1	931464	931823	38
G3_1B	MQOP01000004.1	931484	936861	5
G3_2A	MQOP01000004.1	931541	931829	4
G3_3B	MQOP01000004.1	931541	935797	11
G3_1A	MQOP01000004.1	931565	932099	4
G3_3A	MQOP01000004.1	931657	931928	5
G3_1A	MQOP01000004.1	931752	932301	3
G3_2A	MQOP01000004.1	931860	934860	13
G3_2B	MQOP01000004.1	931937	933974	2
G3_3A	MQOP01000004.1	931992	932452	2
G3_1B	MQOP01000004.1	932180	934126	2
G3_1C	MQOP01000004.1	932490	934035	16
G3_1B	MQOP01000004.1	932517	934318	2
G3_3B	MQOP01000004.1	932540	932739	2
G3_1A	MQOP01000004.1	932629	936679	3
G3_3A	MQOP01000004.1	932643	934734	6
G3_3B	MQOP01000004.1	932702	936195	15
G3_1A	MQOP01000004.1	932759	934764	2
G3_3B	MQOP01000004.1	932773	933153	15
G3_3A	MQOP01000004.1	932793	934535	5
G3_1A	MQOP01000004.1	932836	934818	8
G3_1C	MQOP01000004.1	932838	934558	2
G3_3A	MQOP01000004.1	932873	935523	2
G3_1C	MQOP01000004.1	932903	933394	9
G3_1C	MQOP01000004.1	932932	937756	9
G3_1B	MQOP01000004.1	932941	934698	4
G3_3B	MQOP01000004.1	932952	933153	2
G3_2C	MQOP01000004.1	932955	935568	68
G3_1A	MQOP01000004.1	932957	935399	4
G3_3A	MQOP01000004.1	932970	934971	5
G3_2B	MQOP01000004.1	933039	933230	2
G3_2B	MQOP01000004.1	933080	933457	18
G3_3B	MQOP01000004.1	933118	933382	2
G3_3A	MQOP01000004.1	933179	935053	3
G3_1A	MQOP01000004.1	933180	933867	4
G3_3B	MQOP01000004.1	933235	936746	13
G3_3B	MQOP01000004.1	933305	934163	2
G3_1A	MQOP01000004.1	933370	935621	13
G3_3B	MQOP01000004.1	933519	934917	5
G3_1A	MQOP01000004.1	933544	936106	6
G3_3B	MQOP01000004.1	933552	935054	4
G3_3B	MQOP01000004.1	933594	935144	3
G3_2A	MQOP01000004.1	933602	936692	30
G3_2C	MQOP01000004.1	933664	934122	2
G3_1C	MQOP01000004.1	933701	935892	8
G3_1A	MQOP01000004.1	933755	940679	2
G3_1C	MQOP01000004.1	933779	936976	3
G3_3A	MQOP01000004.1	933808	934923	7
G3_1B	MQOP01000004.1	933821	935986	8
G3_2A	MQOP01000004.1	933825	936231	29
G3_1A	MQOP01000004.1	933837	935671	15
G3_2C	MQOP01000004.1	933950	935099	4
G3_2B	MQOP01000004.1	933970	935540	3
G3_2A	MQOP01000004.1	934149	934636	2
G3_2A	MQOP01000004.1	934214	936331	47
G3_1A	MQOP01000004.1	934226	934612	2
G3_3B	MQOP01000004.1	934242	934921	2
G3_3B	MQOP01000004.1	934294	940095	10
G3_1B	MQOP01000004.1	934301	935148	5
G3_1C	MQOP01000004.1	934315	935023	25
G3_2A	MQOP01000004.1	934327	934669	2
G3_2B	MQOP01000004.1	934392	935333	39
G3_2B	MQOP01000004.1	934396	935333	2
G3_2A	MQOP01000004.1	934402	934710	4
G3_2A	MQOP01000004.1	934413	934643	4
G3_2C	MQOP01000004.1	934529	936255	41
G3_3B	MQOP01000004.1	934545	937572	5
G3_3A	MQOP01000004.1	934547	935539	12
G3_1A	MQOP01000004.1	934636	936482	11
G3_1B	MQOP01000004.1	934660	936347	9
G3_3A	MQOP01000004.1	934665	935728	4
G3_1B	MQOP01000004.1	934709	935854	11
G3_2A	MQOP01000004.1	934767	935177	2
G3_3A	MQOP01000004.1	934774	935491	2
G3_1C	MQOP01000004.1	934796	935042	33
G3_2A	MQOP01000004.1	934798	935158	195
G3_3A	MQOP01000004.1	934808	939587	3
G3_1C	MQOP01000004.1	934825	938101	19
G3_2A	MQOP01000004.1	934835	935266	16
G3_3B	MQOP01000004.1	934837	935671	88
G3_2C	MQOP01000004.1	934864	935125	8
G3_1C	MQOP01000004.1	934889	935757	19
G3_1B	MQOP01000004.1	934923	935228	2
G3_2A	MQOP01000004.1	934948	935265	4
G3_2B	MQOP01000004.1	934959	935276	10
G3_2B	MQOP01000004.1	934962	935407	40
G3_1B	MQOP01000004.1	935025	935636	5
G3_2A	MQOP01000004.1	935077	935296	20
G3_1B	MQOP01000004.1	935113	936947	8
G3_1B	MQOP01000004.1	935135	937297	12
G3_1B	MQOP01000004.1	935207	935894	9
G3_2B	MQOP01000004.1	935286	935631	3
G3_2C	MQOP01000004.1	935297	935662	4
G3_1B	MQOP01000004.1	935328	935673	4
G3_1C	MQOP01000004.1	935330	937440	4
G3_2B	MQOP01000004.1	935333	936507	8
G3_2A	MQOP01000004.1	935344	935755	19
G3_2A	MQOP01000004.1	935395	935960	11
G3_2C	MQOP01000004.1	935432	935771	4
G3_2C	MQOP01000004.1	935467	935752	7
G3_2C	MQOP01000004.1	935468	935704	2
G3_1A	MQOP01000004.1	935474	935875	8
G3_2C	MQOP01000004.1	935589	935932	3
G3_3B	MQOP01000004.1	935610	936021	2
G3_1C	MQOP01000004.1	935805	939367	6
G3_3B	MQOP01000004.1	935898	936385	3
G3_2A	MQOP01000004.1	935956	936765	8
G3_2C	MQOP01000004.1	935981	936240	22
G3_3A	MQOP01000004.1	936050	938454	9
G3_3A	MQOP01000004.1	936055	940450	6
G3_1B	MQOP01000004.1	936131	936717	3
G3_1B	MQOP01000004.1	936492	937412	7
G3_2C	MQOP01000004.1	936493	936772	3
G3_3A	MQOP01000004.1	936511	940955	6
G3_3B	MQOP01000004.1	936564	937272	2
G3_3A	MQOP01000004.1	936590	940078	3
G3_2C	MQOP01000004.1	936639	937014	2
G3_2A	MQOP01000004.1	936684	937095	5
G3_3A	MQOP01000004.1	936691	937060	2
G3_2C	MQOP01000004.1	936701	937012	2
G3_2C	MQOP01000004.1	936750	937029	3
G3_1C	MQOP01000004.1	936905	938629	24
G3_1B	MQOP01000004.1	936981	940842	6
G3_1A	MQOP01000004.1	937067	938777	3
G3_1A	MQOP01000004.1	937270	940228	16
G3_3B	MQOP01000004.1	937308	939807	8
G3_1C	MQOP01000004.1	937364	939843	4
G3_1C	MQOP01000004.1	937429	940260	9
G3_1A	MQOP01000004.1	937511	939613	2
G3_3A	MQOP01000004.1	937758	938772	2
G3_3A	MQOP01000004.1	937759	938772	2
G3_1C	MQOP01000004.1	937791	939885	8
G3_1A	MQOP01000004.1	937810	938359	2
G3_1A	MQOP01000004.1	937835	938011	8
G3_1A	MQOP01000004.1	937956	938323	3
G3_1B	MQOP01000004.1	937977	938344	5
G3_3B	MQOP01000004.1	938003	939860	33
G3_1B	MQOP01000004.1	938064	938314	2
G3_1B	MQOP01000004.1	938080	938718	2
G3_1A	MQOP01000004.1	938206	939723	13
G3_2C	MQOP01000004.1	938337	939777	28
G3_1C	MQOP01000004.1	938373	939531	3
G3_2B	MQOP01000004.1	938409	939186	2
G3_3A	MQOP01000004.1	938856	940362	2
G3_3B	MQOP01000004.1	938872	940325	2
G3_3B	MQOP01000004.1	938906	939872	2
G3_3B	MQOP01000004.1	939035	940600	3
G3_3B	MQOP01000004.1	939115	941074	4
G3_1C	MQOP01000004.1	939202	939540	3
G3_3A	MQOP01000004.1	939227	940498	17
G3_3B	MQOP01000004.1	939241	939860	2
G3_1A	MQOP01000004.1	939264	940838	15
G3_1A	MQOP01000004.1	939326	941723	19
G3_2A	MQOP01000004.1	939368	939647	4
G3_2C	MQOP01000004.1	939404	939747	10
G3_2B	MQOP01000004.1	939409	939733	2
G3_2C	MQOP01000004.1	939430	939712	26
G3_3B	MQOP01000004.1	939437	940158	2
G3_1A	MQOP01000004.1	939509	940463	5
G3_2A	MQOP01000004.1	939509	939745	13
G3_3B	MQOP01000004.1	939513	942156	2
G3_3B	MQOP01000004.1	939534	939728	39
G3_2A	MQOP01000004.1	939538	939741	183
G3_2A	MQOP01000004.1	939542	940610	4
G3_3A	MQOP01000004.1	939549	939734	2
G3_3A	MQOP01000004.1	939561	939731	26
G3_2A	MQOP01000004.1	939562	939831	2
G3_1C	MQOP01000004.1	939570	939898	4
G3_3B	MQOP01000004.1	939578	939833	12
G3_3A	MQOP01000004.1	939580	939810	55
G3_2A	MQOP01000004.1	939602	939787	3
G3_3B	MQOP01000004.1	939608	940198	4
G3_3B	MQOP01000004.1	939645	939944	28
G3_1A	MQOP01000004.1	939652	939950	3
G3_1A	MQOP01000004.1	939652	939953	2
G3_2C	MQOP01000004.1	939665	939849	2
G3_2C	MQOP01000004.1	939666	939828	9
G3_1B	MQOP01000004.1	939695	939867	6
G3_1B	MQOP01000004.1	939698	940499	3
G3_3B	MQOP01000004.1	939707	940794	12
G3_1B	MQOP01000004.1	939875	940475	3
G3_1A	MQOP01000004.1	939934	940572	4
G3_2A	MQOP01000004.1	939967	940552	4
G3_1C	MQOP01000004.1	939987	942884	2
G3_1A	MQOP01000004.1	940173	940882	4
G3_3B	MQOP01000004.1	940197	941564	6
G3_2A	MQOP01000004.1	940240	940573	2
G3_3A	MQOP01000004.1	940260	940667	2
G3_2A	MQOP01000004.1	940279	940937	184
G3_2A	MQOP01000004.1	940282	940937	2
G3_3B	MQOP01000004.1	940293	940745	9
G3_3B	MQOP01000004.1	940342	940781	8
G3_2A	MQOP01000004.1	940365	940857	33
G3_1C	MQOP01000004.1	940383	940764	38
G3_2C	MQOP01000004.1	940428	941553	60
G3_2C	MQOP01000004.1	940430	941475	2
G3_2A	MQOP01000004.1	940435	941090	6
G3_2B	MQOP01000004.1	940478	940755	14
G3_2B	MQOP01000004.1	940481	940841	8
G3_2B	MQOP01000004.1	940482	940891	7
G3_2B	MQOP01000004.1	940498	940792	51
G3_2B	MQOP01000004.1	940499	940791	2
G3_1A	MQOP01000004.1	940500	940958	10
G3_1B	MQOP01000004.1	940520	943890	2
G3_1B	MQOP01000004.1	940521	940848	3
G3_2C	MQOP01000004.1	940575	940885	22
G3_1A	MQOP01000004.1	940583	942510	5
G3_2A	MQOP01000004.1	940601	942295	183
G3_1A	MQOP01000004.1	940606	942117	17
G3_2B	MQOP01000004.1	940633	940890	3
G3_2B	MQOP01000004.1	940648	940892	14
G3_2B	MQOP01000004.1	940657	941183	3
G3_3B	MQOP01000004.1	940703	944040	2
G3_3B	MQOP01000004.1	940759	941864	3
G3_2B	MQOP01000004.1	940813	945407	20
G3_3A	MQOP01000004.1	940852	941411	57
G3_3B	MQOP01000004.1	940984	942325	10
G3_2C	MQOP01000004.1	940987	941965	13
G3_3B	MQOP01000004.1	940988	941315	2
G3_1B	MQOP01000004.1	941164	942421	3
G3_1A	MQOP01000004.1	941189	944837	14
G3_1C	MQOP01000004.1	941226	942960	2
G3_3A	MQOP01000004.1	941316	944301	5
G3_1A	MQOP01000004.1	941869	942302	5
G3_2C	MQOP01000004.1	941928	942195	9
G3_2C	MQOP01000004.1	941969	942237	3
G3_2C	MQOP01000004.1	941972	942151	24
G3_2A	MQOP01000004.1	942066	942250	2
G3_2C	MQOP01000004.1	942087	942334	4
G3_2A	MQOP01000004.1	942189	942588	2
G3_2B	MQOP01000004.1	942221	942805	2
G3_2A	MQOP01000004.1	942248	942830	13
G3_2B	MQOP01000004.1	942315	942531	2
G3_2A	MQOP01000004.1	942355	942620	3
G3_2B	MQOP01000004.1	942471	943579	9
G3_1C	MQOP01000004.1	942631	944370	2
G3_1C	MQOP01000004.1	942638	943952	8
G3_2B	MQOP01000004.1	942716	943104	2
G3_2C	MQOP01000004.1	942744	945612	4
G3_3B	MQOP01000004.1	943166	943913	2
G3_3A	MQOP01000004.1	943189	943631	2
G3_3B	MQOP01000004.1	943249	943922	2
G3_1C	MQOP01000004.1	943269	944548	5
G3_2A	MQOP01000004.1	943316	943987	2
G3_3A	MQOP01000004.1	943360	944085	29
G3_1C	MQOP01000004.1	943475	945411	6
G3_2C	MQOP01000004.1	943591	943857	3
G3_2B	MQOP01000004.1	943629	943844	6
G3_1C	MQOP01000004.1	943644	943839	5
G3_1C	MQOP01000004.1	943707	944020	11
G3_2B	MQOP01000004.1	943932	945582	11
G3_3B	MQOP01000004.1	944106	945434	6
G3_2B	MQOP01000004.1	944125	945464	3
G3_1A	MQOP01000004.1	944252	944768	7
G3_2A	MQOP01000004.1	944401	944661	67
G3_3B	MQOP01000004.1	944402	944829	16
G3_3A	MQOP01000004.1	944474	945637	3
G3_2A	MQOP01000004.1	944721	944930	2
G3_2A	MQOP01000004.1	944949	945608	5
G3_2C	MQOP01000004.1	945064	945750	17
G3_2C	MQOP01000004.1	945066	945750	4
G3_1B	MQOP01000004.1	945112	946331	2
G3_1A	MQOP01000004.1	945286	946618	2
G3_2A	MQOP01000004.1	945358	946921	16
G3_3B	MQOP01000004.1	945374	946526	2
G3_2B	MQOP01000004.1	945377	945926	2
G3_1A	MQOP01000004.1	945433	945863	9
G3_1A	MQOP01000004.1	945436	946570	19
G3_1B	MQOP01000004.1	945495	948406	4
G3_2B	MQOP01000004.1	945505	946301	5
G3_1C	MQOP01000004.1	945519	948047	8
G3_2B	MQOP01000004.1	945607	945943	30
G3_2A	MQOP01000004.1	945608	946461	17
G3_2B	MQOP01000004.1	945734	946033	3
G3_2C	MQOP01000004.1	945788	946004	3
G3_2B	MQOP01000004.1	945819	946124	2
G3_2B	MQOP01000004.1	945847	946208	19
G3_2C	MQOP01000004.1	945900	947671	30
G3_2C	MQOP01000004.1	945943	947398	22
G3_1C	MQOP01000004.1	945949	946468	12
G3_1B	MQOP01000004.1	945998	946977	6
G3_1B	MQOP01000004.1	946179	946504	2
G3_2B	MQOP01000004.1	946180	947318	4
G3_1A	MQOP01000004.1	946221	946953	2
G3_1A	MQOP01000004.1	946272	946921	2
G3_2C	MQOP01000004.1	946574	946880	6
G3_1B	MQOP01000004.1	946610	949233	3
G3_2A	MQOP01000004.1	946789	948778	12
G3_3A	MQOP01000004.1	946922	948086	10
G3_1A	MQOP01000004.1	946956	947965	11
G3_3A	MQOP01000004.1	947109	948068	5
G3_3A	MQOP01000004.1	947166	947686	10
G3_2A	MQOP01000004.1	947181	950811	6
G3_1A	MQOP01000004.1	947192	950119	10
G3_1C	MQOP01000004.1	947338	948003	12
G3_2A	MQOP01000004.1	947358	948196	9
G3_2C	MQOP01000004.1	947489	948278	8
G3_2B	MQOP01000004.1	947624	948110	2
G3_3B	MQOP01000004.1	947723	949793	2
G3_2C	MQOP01000004.1	947837	948288	12
G3_2B	MQOP01000004.1	947939	948172	4
G3_2B	MQOP01000004.1	947978	948533	43
G3_2B	MQOP01000004.1	947986	948458	42
G3_3B	MQOP01000004.1	947993	948543	29
G3_2B	MQOP01000004.1	948004	948355	31
G3_3A	MQOP01000004.1	948024	948977	11
G3_2B	MQOP01000004.1	948028	948328	12
G3_3B	MQOP01000004.1	948028	948270	2
G3_2B	MQOP01000004.1	948038	950094	13
G3_2B	MQOP01000004.1	948050	948300	3
G3_2B	MQOP01000004.1	948086	949270	12
G3_2A	MQOP01000004.1	948153	948599	9
G3_1C	MQOP01000004.1	948156	948573	61
G3_1C	MQOP01000004.1	948187	948499	15
G3_2B	MQOP01000004.1	948215	948607	2
G3_2B	MQOP01000004.1	948217	948607	7
G3_3A	MQOP01000004.1	948238	948560	2
G3_2C	MQOP01000004.1	948242	948527	2
G3_2C	MQOP01000004.1	948243	948576	39
G3_1C	MQOP01000004.1	948244	949304	39
G3_2C	MQOP01000004.1	948248	948741	2
G3_2A	MQOP01000004.1	948264	948566	2
G3_2A	MQOP01000004.1	948267	948581	6
G3_1C	MQOP01000004.1	948329	948765	2
G3_3B	MQOP01000004.1	948334	948520	3
G3_3A	MQOP01000004.1	948345	948586	3
G3_1C	MQOP01000004.1	948352	948608	2
G3_2A	MQOP01000004.1	948356	948559	7
G3_1C	MQOP01000004.1	948373	948593	10
G3_2B	MQOP01000004.1	948394	948579	2
G3_1A	MQOP01000004.1	948504	949279	9
G3_2B	MQOP01000004.1	948663	949542	6
G3_2B	MQOP01000004.1	948704	949004	9
G3_2C	MQOP01000004.1	948724	952600	5
G3_1A	MQOP01000004.1	948787	949095	2
G3_2B	MQOP01000004.1	948810	949157	2
G3_2A	MQOP01000004.1	948836	949158	8
G3_1C	MQOP01000004.1	948837	949105	2
G3_2A	MQOP01000004.1	948864	949428	29
G3_1B	MQOP01000004.1	948887	949258	2
G3_2A	MQOP01000004.1	948979	949275	2
G3_2A	MQOP01000004.1	949061	949855	8
G3_1B	MQOP01000004.1	949116	949799	11
G3_3A	MQOP01000004.1	949187	950100	18
G3_1A	MQOP01000004.1	949208	949750	4
G3_3B	MQOP01000004.1	949281	951253	2
G3_2B	MQOP01000004.1	949376	949718	51
G3_1A	MQOP01000004.1	949397	949867	2
G3_2B	MQOP01000004.1	949458	949883	3
G3_2C	MQOP01000004.1	949476	949817	2
G3_2C	MQOP01000004.1	949492	950458	15
G3_2A	MQOP01000004.1	949583	949998	7
G3_2B	MQOP01000004.1	949584	950229	2
G3_2A	MQOP01000004.1	949625	950091	38
G3_2A	MQOP01000004.1	949627	950332	3
G3_2A	MQOP01000004.1	949654	951022	5
G3_2A	MQOP01000004.1	949699	949961	5
G3_2B	MQOP01000004.1	949802	950018	11
G3_1C	MQOP01000004.1	949862	950331	4
G3_3A	MQOP01000004.1	950165	950457	3
G3_2C	MQOP01000004.1	950202	950455	70
G3_2C	MQOP01000004.1	950207	950455	4
G3_3A	MQOP01000004.1	950213	950686	3
G3_1C	MQOP01000004.1	950241	950740	8
G3_2C	MQOP01000004.1	950253	950524	18
G3_3B	MQOP01000004.1	950257	950610	32
G3_2C	MQOP01000004.1	950265	950521	11
G3_2C	MQOP01000004.1	950268	950504	20
G3_1A	MQOP01000004.1	950277	950594	14
G3_2C	MQOP01000004.1	950313	950486	14
G3_2A	MQOP01000004.1	950314	950494	20
G3_3B	MQOP01000004.1	950361	950898	10
G3_3B	MQOP01000004.1	950414	951027	2
G3_1B	MQOP01000004.1	950427	950939	5
G3_2A	MQOP01000004.1	950523	950780	17
G3_3A	MQOP01000004.1	950570	951018	42
G3_2B	MQOP01000004.1	950579	950844	6
G3_2A	MQOP01000004.1	950603	950774	15
G3_3A	MQOP01000004.1	950672	951053	9
G3_2B	MQOP01000004.1	950691	951109	2
G3_2B	MQOP01000004.1	950691	951110	243
G3_1C	MQOP01000004.1	950692	950956	422
G3_1C	MQOP01000004.1	950693	950953	3
G3_1C	MQOP01000004.1	950695	951411	2
G3_1C	MQOP01000004.1	950696	950957	3
G3_1B	MQOP01000004.1	950703	950993	3
G3_1C	MQOP01000004.1	950773	951146	7
G3_3B	MQOP01000004.1	950813	951303	2
G3_2A	MQOP01000004.1	951104	951301	3
G3_3B	MQOP01000004.1	951205	951395	2
G3_3A	MQOP01000004.1	951293	952354	8
G3_3A	MQOP01000004.1	951396	954024	2
G3_1C	MQOP01000004.1	951580	952456	8
G3_3A	MQOP01000004.1	951774	952673	5
G3_3B	MQOP01000004.1	951823	952571	10
G3_2A	MQOP01000004.1	951856	952236	2
G3_2A	MQOP01000004.1	952030	952564	8
G3_3A	MQOP01000004.1	952611	953554	2
G3_1C	MQOP01000004.1	953156	955240	3
G3_2A	MQOP01000004.1	953232	953765	3
G3_1C	MQOP01000004.1	953323	953924	14
G3_1B	MQOP01000004.1	954382	956237	2
G3_2B	MQOP01000004.1	954500	955102	2
G3_1A	MQOP01000004.1	954789	956704	3
G3_1C	MQOP01000004.1	955306	956286	10
G3_3A	MQOP01000004.1	955316	957004	3
G3_1C	MQOP01000004.1	955332	956551	2
G3_3B	MQOP01000004.1	955447	955895	13
G3_2A	MQOP01000004.1	955581	955870	61
G3_2A	MQOP01000004.1	955604	955996	3
G3_3B	MQOP01000004.1	955690	956270	2
G3_2A	MQOP01000004.1	955731	956117	2
G3_2B	MQOP01000004.1	955742	955914	6
G3_1B	MQOP01000004.1	955743	956284	23
G3_2B	MQOP01000004.1	955863	956207	3
G3_1C	MQOP01000004.1	955877	959459	6
G3_3A	MQOP01000004.1	955933	956325	8
G3_2B	MQOP01000004.1	955941	956327	14
G3_2B	MQOP01000004.1	955966	956341	2
G3_2B	MQOP01000004.1	956001	956359	2
G3_1B	MQOP01000004.1	956390	958303	3
G3_1A	MQOP01000004.1	956594	958702	3
G3_1C	MQOP01000004.1	956643	957640	2
G3_1B	MQOP01000004.1	956731	957508	2
G3_3A	MQOP01000004.1	956747	957354	2
G3_2B	MQOP01000004.1	956751	958164	3
G3_2A	MQOP01000004.1	956764	957052	7
G3_2C	MQOP01000004.1	956793	957256	4
G3_1C	MQOP01000004.1	956818	957189	5
G3_1B	MQOP01000004.1	956819	957046	17
G3_1B	MQOP01000004.1	956825	957044	7
G3_1B	MQOP01000004.1	956826	957580	4
G3_1B	MQOP01000004.1	956830	957759	6
G3_2B	MQOP01000004.1	956878	957787	2
G3_2C	MQOP01000004.1	956888	957486	14
G3_1C	MQOP01000004.1	956896	957114	45
G3_2B	MQOP01000004.1	956913	957117	5
G3_2A	MQOP01000004.1	956919	957118	8
G3_2C	MQOP01000004.1	956950	957282	3
G3_1C	MQOP01000004.1	957001	958180	21
G3_1C	MQOP01000004.1	957003	957401	5
G3_3A	MQOP01000004.1	957035	957398	3
G3_2B	MQOP01000004.1	957054	958295	3
G3_2C	MQOP01000004.1	957063	957250	2
G3_3A	MQOP01000004.1	957073	957733	18
G3_2C	MQOP01000004.1	957401	957775	3
G3_2A	MQOP01000004.1	957416	957814	9
G3_2C	MQOP01000004.1	957432	957792	7
G3_2A	MQOP01000004.1	957440	957754	5
G3_2A	MQOP01000004.1	957444	957678	6
G3_2A	MQOP01000004.1	957597	957756	23
G3_3B	MQOP01000004.1	957685	959322	2
G3_2A	MQOP01000004.1	957691	958314	4
G3_1A	MQOP01000004.1	957702	958939	9
G3_1B	MQOP01000004.1	957734	958014	6
G3_2B	MQOP01000004.1	957762	958638	2
G3_2C	MQOP01000004.1	957802	958030	5
G3_2C	MQOP01000004.1	957863	958166	5
G3_1B	MQOP01000004.1	957914	959098	4
G3_2C	MQOP01000004.1	957923	958985	4
G3_2B	MQOP01000004.1	957936	958777	6
G3_2B	MQOP01000004.1	958030	958828	2
G3_2C	MQOP01000004.1	958264	959808	13
G3_2B	MQOP01000004.1	958459	958881	2
G3_1C	MQOP01000004.1	958537	962710	4
G3_2C	MQOP01000004.1	958584	959431	16
G3_1C	MQOP01000004.1	958798	959050	6
G3_1C	MQOP01000004.1	958851	961816	17
G3_3A	MQOP01000004.1	958904	959236	3
G3_2A	MQOP01000004.1	958953	959128	11
G3_2C	MQOP01000004.1	958985	959240	2
G3_3A	MQOP01000004.1	958990	960041	2
G3_2C	MQOP01000004.1	959071	959280	2
G3_2A	MQOP01000004.1	959480	959702	35
G3_1B	MQOP01000004.1	959490	959817	10
G3_2C	MQOP01000004.1	959502	959748	4
G3_1B	MQOP01000004.1	959529	959823	4
G3_3B	MQOP01000004.1	959780	962349	6
G3_2C	MQOP01000004.1	959916	960546	2
G3_3B	MQOP01000004.1	959982	960458	3
G3_1C	MQOP01000004.1	960028	961304	34
G3_1C	MQOP01000004.1	960071	960972	2
G3_2B	MQOP01000004.1	960140	960580	2
G3_3B	MQOP01000004.1	960154	960625	5
G3_1A	MQOP01000004.1	960160	960540	5
G3_3B	MQOP01000004.1	960162	960906	11
G3_2A	MQOP01000004.1	960188	960529	2
G3_3B	MQOP01000004.1	960305	962044	21
G3_3B	MQOP01000004.1	960343	963981	6
G3_3A	MQOP01000004.1	960346	961787	23
G3_2B	MQOP01000004.1	960426	961029	2
G3_3B	MQOP01000004.1	960445	960751	2
G3_2A	MQOP01000004.1	960488	961432	18
G3_2B	MQOP01000004.1	960565	960799	22
G3_1B	MQOP01000004.1	960573	961126	9
G3_2A	MQOP01000004.1	960659	961174	2
G3_3A	MQOP01000004.1	960773	961736	72
G3_2A	MQOP01000004.1	960791	962683	6
G3_3A	MQOP01000004.1	960809	961486	12
G3_2C	MQOP01000004.1	960831	961266	31
G3_1A	MQOP01000004.1	960838	961656	9
G3_2A	MQOP01000004.1	960854	961218	4
G3_2B	MQOP01000004.1	960870	961188	20
G3_2C	MQOP01000004.1	960872	961095	39
G3_2C	MQOP01000004.1	960892	961275	4
G3_2A	MQOP01000004.1	960894	961101	8
G3_2B	MQOP01000004.1	960897	961178	28
G3_1B	MQOP01000004.1	960900	961227	19
G3_2B	MQOP01000004.1	960935	961237	12
G3_2A	MQOP01000004.1	960942	961207	43
G3_1B	MQOP01000004.1	960969	961326	2
G3_2B	MQOP01000004.1	961001	962544	6
G3_1C	MQOP01000004.1	961007	961403	13
G3_1C	MQOP01000004.1	961021	961745	6
G3_2A	MQOP01000004.1	961023	961457	6
G3_3B	MQOP01000004.1	961027	961305	2
G3_1B	MQOP01000004.1	961057	961467	4
G3_3A	MQOP01000004.1	961094	962048	12
G3_3A	MQOP01000004.1	961210	961662	5
G3_1C	MQOP01000004.1	961220	961953	32
G3_2A	MQOP01000004.1	961248	962088	13
G3_1A	MQOP01000004.1	961285	961865	2
G3_2A	MQOP01000004.1	961338	962479	4
G3_2A	MQOP01000004.1	961367	961890	5
G3_2C	MQOP01000004.1	961371	961769	11
G3_2B	MQOP01000004.1	961437	961918	2
G3_2B	MQOP01000004.1	961451	961782	3
G3_1C	MQOP01000004.1	961465	962233	5
G3_2B	MQOP01000004.1	961499	961858	4
G3_1B	MQOP01000004.1	961507	961722	3
G3_2C	MQOP01000004.1	961561	962216	3
G3_1A	MQOP01000004.1	961640	961981	9
G3_1C	MQOP01000004.1	961666	962730	2
G3_2B	MQOP01000004.1	961703	962060	3
G3_1C	MQOP01000004.1	961718	962044	8
G3_2A	MQOP01000004.1	961785	962085	2
G3_2C	MQOP01000004.1	961810	962074	5
G3_1C	MQOP01000004.1	961814	963579	4
G3_1C	MQOP01000004.1	961815	962304	5
G3_2C	MQOP01000004.1	961816	962127	16
G3_1A	MQOP01000004.1	961861	962076	2
G3_1C	MQOP01000004.1	961940	962467	6
G3_3B	MQOP01000004.1	962026	965039	4
G3_3A	MQOP01000004.1	962164	963303	2
G3_1B	MQOP01000004.1	962167	963153	2
G3_2A	MQOP01000004.1	962210	962558	2
G3_2C	MQOP01000004.1	962301	962493	5
G3_2A	MQOP01000004.1	962392	962865	9
G3_2C	MQOP01000004.1	962414	962601	8
G3_2A	MQOP01000004.1	962431	962601	66
G3_2C	MQOP01000004.1	962441	962630	18
G3_2B	MQOP01000004.1	962481	962693	6
G3_2B	MQOP01000004.1	962481	962705	2
G3_1A	MQOP01000004.1	962551	963044	6
G3_2C	MQOP01000004.1	962624	963007	4
G3_1A	MQOP01000004.1	962652	963027	15
G3_2A	MQOP01000004.1	962722	963032	3
G3_2B	MQOP01000004.1	962874	963176	3
G3_2B	MQOP01000004.1	963037	964168	2
G3_1A	MQOP01000004.1	963206	964793	5
G3_3A	MQOP01000004.1	963236	963695	2
G3_2A	MQOP01000004.1	963315	963862	7
G3_3B	MQOP01000004.1	963364	963787	15
G3_2B	MQOP01000004.1	963408	963678	19
G3_2A	MQOP01000004.1	963427	963656	35
G3_2B	MQOP01000004.1	963486	963883	9
G3_2C	MQOP01000004.1	963505	963711	2
G3_2B	MQOP01000004.1	963562	963821	2
G3_1B	MQOP01000004.1	963605	968655	3
G3_1C	MQOP01000004.1	963622	964004	5
G3_2C	MQOP01000004.1	963815	965063	9
G3_3B	MQOP01000004.1	964028	964660	3
G3_1A	MQOP01000004.1	964076	965677	15
G3_1A	MQOP01000004.1	964201	965399	9
G3_1C	MQOP01000004.1	964243	965798	15
G3_1C	MQOP01000004.1	964449	964945	2
G3_1B	MQOP01000004.1	964459	965632	4
G3_2B	MQOP01000004.1	964743	964941	4
G3_3A	MQOP01000004.1	964789	965552	4
G3_3B	MQOP01000004.1	964924	965404	7
G3_2A	MQOP01000004.1	964956	965496	5
G3_2B	MQOP01000004.1	965036	965394	30
G3_1A	MQOP01000004.1	965054	965670	23
G3_1A	MQOP01000004.1	965073	965336	5
G3_1B	MQOP01000004.1	965086	965647	2
G3_1B	MQOP01000004.1	965086	965652	16
G3_2B	MQOP01000004.1	965107	965351	11
G3_2C	MQOP01000004.1	965107	965343	39
G3_1B	MQOP01000004.1	965109	965574	2
G3_2C	MQOP01000004.1	965111	965351	47
G3_2A	MQOP01000004.1	965133	965622	14
G3_1B	MQOP01000004.1	965165	967038	3
G3_2A	MQOP01000004.1	965214	965763	10
G3_2A	MQOP01000004.1	965249	965740	3
G3_2C	MQOP01000004.1	965260	965523	2
G3_3A	MQOP01000004.1	965269	965650	14
G3_1C	MQOP01000004.1	965272	965453	55
G3_1B	MQOP01000004.1	965293	966601	4
G3_1B	MQOP01000004.1	965319	966662	4
G3_1C	MQOP01000004.1	965328	965947	3
G3_1B	MQOP01000004.1	965395	966390	17
G3_1A	MQOP01000004.1	965405	965828	7
G3_1A	MQOP01000004.1	965485	966046	4
G3_2C	MQOP01000004.1	965572	966505	17
G3_2B	MQOP01000004.1	965845	966870	2
G3_3B	MQOP01000004.1	965893	966046	3
G3_2B	MQOP01000004.1	965931	966627	35
G3_3B	MQOP01000004.1	965953	966545	4
G3_2B	MQOP01000004.1	965974	966554	10
G3_1B	MQOP01000004.1	965983	966749	2
G3_2A	MQOP01000004.1	966002	966851	17
G3_1C	MQOP01000004.1	966044	966707	2
G3_3B	MQOP01000004.1	966150	968526	4
G3_2B	MQOP01000004.1	966326	966590	5
G3_2C	MQOP01000004.1	966646	968050	16
G3_1A	MQOP01000004.1	966764	967634	2
G3_1A	MQOP01000004.1	966984	967534	2
G3_3A	MQOP01000004.1	967219	967659	2
G3_1C	MQOP01000004.1	967222	968464	23
G3_2A	MQOP01000004.1	967275	967679	6
G3_2A	MQOP01000004.1	967285	968155	10
G3_3A	MQOP01000004.1	967341	970719	2
G3_2C	MQOP01000004.1	967361	967747	39
G3_2C	MQOP01000004.1	967362	967744	2
G3_2C	MQOP01000004.1	967388	968001	22
G3_3B	MQOP01000004.1	967397	968059	5
G3_3B	MQOP01000004.1	967474	967774	2
G3_2A	MQOP01000004.1	967479	967875	4
G3_1C	MQOP01000004.1	967536	969053	17
G3_2B	MQOP01000004.1	967758	968348	3
G3_2B	MQOP01000004.1	967760	968019	6
G3_3B	MQOP01000004.1	967763	968228	13
G3_2A	MQOP01000004.1	968055	968423	4
G3_2A	MQOP01000004.1	968070	968313	18
G3_1A	MQOP01000004.1	968076	968464	2
G3_2B	MQOP01000004.1	968080	968623	2
G3_3A	MQOP01000004.1	968139	968555	10
G3_2B	MQOP01000004.1	968143	968470	9
G3_2B	MQOP01000004.1	968194	968490	12
G3_2A	MQOP01000004.1	968197	968571	7
G3_2A	MQOP01000004.1	968198	968436	2
G3_2B	MQOP01000004.1	968250	968568	17
G3_1B	MQOP01000004.1	968252	968822	7
G3_2A	MQOP01000004.1	968262	968626	9
G3_2A	MQOP01000004.1	968263	968578	2
G3_1B	MQOP01000004.1	968271	968728	2
G3_1A	MQOP01000004.1	968304	968519	55
G3_1B	MQOP01000004.1	968312	968504	30
G3_1C	MQOP01000004.1	968322	968855	25
G3_1C	MQOP01000004.1	968508	969854	14
G3_1A	MQOP01000004.1	968738	973387	2
G3_1A	MQOP01000004.1	968764	969975	6
G3_2C	MQOP01000004.1	968994	969308	7
G3_1A	MQOP01000004.1	969090	970815	2
G3_2A	MQOP01000004.1	969098	969397	2
G3_1A	MQOP01000004.1	969181	970446	32
G3_2B	MQOP01000004.1	969245	969555	3
G3_3A	MQOP01000004.1	969245	970405	6
G3_1B	MQOP01000004.1	969283	971043	4
G3_2C	MQOP01000004.1	969375	969787	12
G3_2C	MQOP01000004.1	969389	969920	21
G3_1C	MQOP01000004.1	969410	970755	8
G3_2A	MQOP01000004.1	969455	969713	7
G3_2B	MQOP01000004.1	969543	969881	3
G3_2B	MQOP01000004.1	969574	969925	23
G3_3A	MQOP01000004.1	969687	970010	3
G3_1C	MQOP01000004.1	969745	970120	32
G3_1C	MQOP01000004.1	969805	970716	7
G3_2B	MQOP01000004.1	969805	970043	3
G3_2B	MQOP01000004.1	969817	970317	8
G3_1B	MQOP01000004.1	969821	970209	3
G3_2B	MQOP01000004.1	969824	970355	10
G3_2C	MQOP01000004.1	969847	970589	22
G3_3A	MQOP01000004.1	969861	970070	3
G3_3A	MQOP01000004.1	969861	970074	605
G3_1A	MQOP01000004.1	969862	970047	18
G3_1C	MQOP01000004.1	969866	970287	52
G3_1A	MQOP01000004.1	969871	970702	2
G3_3A	MQOP01000004.1	969902	970284	6
G3_2A	MQOP01000004.1	969914	970079	32
G3_2A	MQOP01000004.1	969932	970496	7
G3_2A	MQOP01000004.1	969933	970142	23
G3_2B	MQOP01000004.1	969987	970552	4
G3_3A	MQOP01000004.1	970045	970514	22
G3_1B	MQOP01000004.1	970130	970523	2
G3_2C	MQOP01000004.1	970148	970321	4
G3_1C	MQOP01000004.1	970168	970474	16
G3_3A	MQOP01000004.1	970172	970439	11
G3_2B	MQOP01000004.1	970196	970552	2
G3_2C	MQOP01000004.1	970201	972356	5
G3_2A	MQOP01000004.1	970260	970513	21
G3_2B	MQOP01000004.1	970264	970503	24
G3_1C	MQOP01000004.1	970292	970497	34
G3_3B	MQOP01000004.1	970561	977626	2
G3_2C	MQOP01000004.1	970647	970799	2
G3_2C	MQOP01000004.1	970872	971321	4
G3_2B	MQOP01000004.1	970904	971119	2
G3_3B	MQOP01000004.1	970964	971323	4
G3_3A	MQOP01000004.1	970989	971222	5
G3_2A	MQOP01000004.1	971006	971232	5
G3_2C	MQOP01000004.1	971070	971608	2
G3_1C	MQOP01000004.1	971334	972171	14
G3_1A	MQOP01000004.1	971455	972357	4
G3_2C	MQOP01000004.1	971888	973179	3
G3_1C	MQOP01000004.1	972034	972453	4
G3_2A	MQOP01000004.1	972222	972971	7
G3_1A	MQOP01000004.1	972302	972999	25
G3_1C	MQOP01000004.1	972311	973037	2
G3_1B	MQOP01000004.1	972359	972865	2
G3_2B	MQOP01000004.1	972375	973056	65
G3_3A	MQOP01000004.1	972521	977739	2
G3_1B	MQOP01000004.1	972615	974220	3
G3_2A	MQOP01000004.1	972661	973168	2
G3_1B	MQOP01000004.1	972677	972970	2
G3_1C	MQOP01000004.1	972701	973064	2
G3_3A	MQOP01000004.1	972716	973036	5
G3_1A	MQOP01000004.1	972743	973549	2
G3_1A	MQOP01000004.1	973214	973615	4
G3_3B	MQOP01000004.1	973235	977138	2
G3_1B	MQOP01000004.1	973336	974242	2
G3_1A	MQOP01000004.1	973358	977153	3
G3_2B	MQOP01000004.1	973385	974483	10
G3_1A	MQOP01000004.1	973387	974233	2
G3_2C	MQOP01000004.1	973472	974272	14
G3_3A	MQOP01000004.1	973584	974028	2
G3_1C	MQOP01000004.1	973608	974005	6
G3_3A	MQOP01000004.1	973608	974084	3
G3_1B	MQOP01000004.1	973629	975483	4
G3_1B	MQOP01000004.1	973644	974465	13
G3_1B	MQOP01000004.1	973653	974453	18
G3_3B	MQOP01000004.1	973654	974307	25
G3_2B	MQOP01000004.1	973676	974957	36
G3_1A	MQOP01000004.1	973715	973999	2
G3_1C	MQOP01000004.1	973715	976964	7
G3_2C	MQOP01000004.1	973952	974401	6
G3_2C	MQOP01000004.1	974002	974769	5
G3_1A	MQOP01000004.1	974061	974427	2
G3_2B	MQOP01000004.1	974159	974396	3
G3_3B	MQOP01000004.1	974176	974464	22
G3_1C	MQOP01000004.1	974245	974744	6
G3_1C	MQOP01000004.1	974314	974543	6
G3_1C	MQOP01000004.1	974437	974925	6
G3_2B	MQOP01000004.1	974438	974920	3
G3_2C	MQOP01000004.1	974482	974740	6
G3_1A	MQOP01000004.1	974578	974899	8
G3_1C	MQOP01000004.1	974717	978193	5
G3_3B	MQOP01000004.1	974727	975318	3
G3_2C	MQOP01000004.1	974743	979483	10
G3_2B	MQOP01000004.1	974837	975219	21
G3_1A	MQOP01000004.1	974881	976607	4
G3_2B	MQOP01000004.1	974887	975212	4
G3_1A	MQOP01000004.1	974997	975859	4
G3_2A	MQOP01000004.1	975085	976178	5
G3_3A	MQOP01000004.1	975221	976180	2
G3_2B	MQOP01000004.1	975321	975642	2
G3_2B	MQOP01000004.1	975325	975633	13
G3_2A	MQOP01000004.1	975342	976175	9
G3_3A	MQOP01000004.1	975399	977513	2
G3_1A	MQOP01000004.1	975404	975658	4
G3_2B	MQOP01000004.1	975441	975788	2
G3_1C	MQOP01000004.1	975449	976324	10
G3_3B	MQOP01000004.1	975468	975713	7
G3_2B	MQOP01000004.1	975499	976071	5
G3_2B	MQOP01000004.1	975693	976095	6
G3_2C	MQOP01000004.1	975761	976359	18
G3_2B	MQOP01000004.1	975791	976014	54
G3_1A	MQOP01000004.1	975794	976094	27
G3_2C	MQOP01000004.1	975812	976098	8
G3_2A	MQOP01000004.1	975816	976019	49
G3_3A	MQOP01000004.1	975816	976047	5
G3_2B	MQOP01000004.1	975820	976155	15
G3_2A	MQOP01000004.1	975823	976037	10
G3_2B	MQOP01000004.1	975826	976066	147
G3_3B	MQOP01000004.1	975857	976054	19
G3_2B	MQOP01000004.1	975871	976130	40
G3_1B	MQOP01000004.1	975889	976907	8
G3_2A	MQOP01000004.1	975891	976185	13
G3_2B	MQOP01000004.1	975902	976137	43
G3_2C	MQOP01000004.1	975917	976260	31
G3_2A	MQOP01000004.1	975923	976229	10
G3_2A	MQOP01000004.1	975942	976127	24
G3_2B	MQOP01000004.1	976069	976360	6
G3_2B	MQOP01000004.1	976070	976371	3
G3_1C	MQOP01000004.1	976075	976755	7
G3_1B	MQOP01000004.1	976093	976415	9
G3_1A	MQOP01000004.1	976114	976383	8
G3_1C	MQOP01000004.1	976217	979186	6
G3_3B	MQOP01000004.1	976245	977234	8
G3_1A	MQOP01000004.1	976280	976697	3
G3_2B	MQOP01000004.1	976361	976924	11
G3_1C	MQOP01000004.1	976379	976910	3
G3_2A	MQOP01000004.1	976413	976662	10
G3_1C	MQOP01000004.1	976424	976640	5
G3_2B	MQOP01000004.1	976472	977113	3
G3_1A	MQOP01000004.1	976560	978918	2
G3_3A	MQOP01000004.1	976572	977189	9
G3_2C	MQOP01000004.1	976614	976955	49
G3_2C	MQOP01000004.1	976631	976946	2
G3_2C	MQOP01000004.1	976631	976948	245
G3_2C	MQOP01000004.1	976632	976948	2
G3_1A	MQOP01000004.1	976656	976935	101
G3_2B	MQOP01000004.1	976659	977006	2
G3_1B	MQOP01000004.1	976730	977092	2
G3_2C	MQOP01000004.1	976736	977264	20
G3_2C	MQOP01000004.1	976763	976946	29
G3_1B	MQOP01000004.1	976774	976923	4
G3_3A	MQOP01000004.1	976797	977184	3
G3_1A	MQOP01000004.1	976799	977171	2
G3_2B	MQOP01000004.1	976803	976973	3
G3_3B	MQOP01000004.1	976836	977111	4
G3_2C	MQOP01000004.1	976864	977117	8
G3_1B	MQOP01000004.1	977242	977813	4
G3_2B	MQOP01000004.1	977458	977704	3
G3_2C	MQOP01000004.1	977518	977799	12
G3_1C	MQOP01000004.1	977532	977690	78
G3_3B	MQOP01000004.1	977997	978248	30
G3_1A	MQOP01000004.1	978001	980915	6
G3_2B	MQOP01000004.1	978117	978799	6
G3_3B	MQOP01000004.1	978271	978691	6
G3_2A	MQOP01000004.1	978325	978828	7
G3_3B	MQOP01000004.1	978495	978828	2
G3_1A	MQOP01000004.1	978539	978848	3
G3_3B	MQOP01000004.1	978788	983732	2
G3_1A	MQOP01000004.1	978863	979554	2
G3_3A	MQOP01000004.1	979110	981721	4
G3_1B	MQOP01000004.1	979220	982757	3
G3_1C	MQOP01000004.1	979547	980366	5
G3_3B	MQOP01000004.1	979566	981210	3
G3_1C	MQOP01000004.1	979597	981492	3
G3_1C	MQOP01000004.1	979713	980698	6
G3_1C	MQOP01000004.1	979722	981991	2
G3_1B	MQOP01000004.1	979982	983892	6
G3_2A	MQOP01000004.1	980088	980493	6
G3_1A	MQOP01000004.1	980179	980643	2
G3_2C	MQOP01000004.1	980212	980801	6
G3_2A	MQOP01000004.1	980251	980546	9
G3_2A	MQOP01000004.1	980263	980867	4
G3_3A	MQOP01000004.1	980300	980790	2
G3_3A	MQOP01000004.1	980353	982469	4
G3_1A	MQOP01000004.1	980363	981949	10
G3_3A	MQOP01000004.1	980374	981078	2
G3_2C	MQOP01000004.1	980492	980914	2
G3_2B	MQOP01000004.1	980495	981498	3
G3_2B	MQOP01000004.1	980545	981647	10
G3_2A	MQOP01000004.1	980574	980829	4
G3_2C	MQOP01000004.1	980596	980996	6
G3_3A	MQOP01000004.1	980605	981003	2
G3_2C	MQOP01000004.1	980638	981021	3
G3_2B	MQOP01000004.1	980651	980946	3
G3_2B	MQOP01000004.1	980655	980981	3
G3_1C	MQOP01000004.1	980656	981533	3
G3_2C	MQOP01000004.1	980676	980945	8
G3_3B	MQOP01000004.1	980685	985486	3
G3_2A	MQOP01000004.1	980689	981889	48
G3_3B	MQOP01000004.1	980696	981551	43
G3_2B	MQOP01000004.1	980705	981018	3
G3_2A	MQOP01000004.1	980727	981002	3
G3_2C	MQOP01000004.1	980832	981040	130
G3_1A	MQOP01000004.1	980907	987399	5
G3_2B	MQOP01000004.1	980915	981484	49
G3_2B	MQOP01000004.1	981014	981537	17
G3_1C	MQOP01000004.1	981065	983179	2
G3_2B	MQOP01000004.1	981065	981644	13
G3_2C	MQOP01000004.1	981136	981489	6
G3_3A	MQOP01000004.1	981152	981400	5
G3_2B	MQOP01000004.1	981154	981574	2
G3_2B	MQOP01000004.1	981193	981410	2
G3_1C	MQOP01000004.1	981205	981597	21
G3_1C	MQOP01000004.1	981259	981546	4
G3_1C	MQOP01000004.1	981294	981543	2
G3_2B	MQOP01000004.1	981351	984586	10
G3_3A	MQOP01000004.1	981488	983244	4
G3_2B	MQOP01000004.1	981525	982309	2
G3_1A	MQOP01000004.1	981535	982751	8
G3_2A	MQOP01000004.1	981651	981922	80
G3_1C	MQOP01000004.1	981657	981997	2
G3_2B	MQOP01000004.1	981695	981932	43
G3_1C	MQOP01000004.1	981710	981931	28
G3_2A	MQOP01000004.1	981713	982078	70
G3_2C	MQOP01000004.1	981713	981932	21
G3_3A	MQOP01000004.1	981714	984400	5
G3_3A	MQOP01000004.1	981751	982185	2
G3_1A	MQOP01000004.1	981763	982686	2
G3_2C	MQOP01000004.1	981773	982045	22
G3_3A	MQOP01000004.1	981786	982137	8
G3_2C	MQOP01000004.1	981817	982134	33
G3_2A	MQOP01000004.1	981966	982664	9
G3_2A	MQOP01000004.1	981992	982597	7
G3_1C	MQOP01000004.1	981995	983203	3
G3_3B	MQOP01000004.1	982104	985855	9
G3_2A	MQOP01000004.1	982349	982782	3
G3_3A	MQOP01000004.1	982480	982859	2
G3_1C	MQOP01000004.1	982693	984150	2
G3_2B	MQOP01000004.1	982941	983303	3
G3_2B	MQOP01000004.1	983011	983928	41
G3_2B	MQOP01000004.1	983216	983876	20
G3_1A	MQOP01000004.1	983391	983874	30
G3_2B	MQOP01000004.1	983419	984566	2
G3_1C	MQOP01000004.1	983445	983767	2
G3_1B	MQOP01000004.1	983446	983740	2
G3_2A	MQOP01000004.1	983458	983863	35
G3_1B	MQOP01000004.1	983462	984655	10
G3_2B	MQOP01000004.1	983462	983633	49
G3_1B	MQOP01000004.1	983470	984020	20
G3_1A	MQOP01000004.1	983476	984058	41
G3_3B	MQOP01000004.1	983512	984682	22
G3_3A	MQOP01000004.1	983518	984346	4
G3_2B	MQOP01000004.1	983520	983749	26
G3_2B	MQOP01000004.1	983520	983807	4
G3_2B	MQOP01000004.1	983521	984122	6
G3_2C	MQOP01000004.1	983531	983916	4
G3_2A	MQOP01000004.1	983543	983985	5
G3_2C	MQOP01000004.1	983548	983927	3
G3_2C	MQOP01000004.1	983548	983929	52
G3_2B	MQOP01000004.1	983568	983919	2
G3_1A	MQOP01000004.1	983666	984602	2
G3_1A	MQOP01000004.1	983676	984938	14
G3_2B	MQOP01000004.1	983720	983976	28
G3_1A	MQOP01000004.1	983748	985163	6
G3_2C	MQOP01000004.1	983934	984628	5
G3_1C	MQOP01000004.1	983943	985439	8
G3_3B	MQOP01000004.1	984151	984629	2
G3_1B	MQOP01000004.1	984179	985724	11
G3_3B	MQOP01000004.1	984207	984756	7
G3_2B	MQOP01000004.1	984229	984781	28
G3_1C	MQOP01000004.1	984236	984596	2
G3_3A	MQOP01000004.1	984284	984807	2
G3_3B	MQOP01000004.1	984306	984737	8
G3_3B	MQOP01000004.1	984365	984648	5
G3_3B	MQOP01000004.1	984374	984769	2
G3_2B	MQOP01000004.1	984418	984767	2
G3_1C	MQOP01000004.1	984532	986740	8
G3_3B	MQOP01000004.1	984566	984800	2
G3_1B	MQOP01000004.1	984960	985658	4
G3_2A	MQOP01000004.1	985005	985495	4
G3_1A	MQOP01000004.1	985113	985351	3
G3_2C	MQOP01000004.1	985136	985410	10
G3_2C	MQOP01000004.1	985156	985467	3
G3_3B	MQOP01000004.1	985157	985555	14
G3_2A	MQOP01000004.1	985165	985443	64
G3_3B	MQOP01000004.1	985179	985715	11
G3_1B	MQOP01000004.1	985223	986567	4
G3_2B	MQOP01000004.1	985236	985924	31
G3_1B	MQOP01000004.1	985241	985470	6
G3_2A	MQOP01000004.1	985252	985519	43
G3_3A	MQOP01000004.1	985391	986550	6
G3_1B	MQOP01000004.1	985398	985846	20
G3_3A	MQOP01000004.1	985427	986579	14
G3_2C	MQOP01000004.1	985456	985995	8
G3_2C	MQOP01000004.1	985472	987321	18
G3_2B	MQOP01000004.1	985483	986136	6
G3_2C	MQOP01000004.1	985500	985918	9
G3_3B	MQOP01000004.1	985505	985966	5
G3_2A	MQOP01000004.1	985535	985836	8
G3_3A	MQOP01000004.1	985552	986066	14
G3_3B	MQOP01000004.1	985554	985841	3
G3_2C	MQOP01000004.1	985555	986165	2
G3_2C	MQOP01000004.1	985555	986166	249
G3_1B	MQOP01000004.1	985573	985897	2
G3_1A	MQOP01000004.1	985590	986561	16
G3_3B	MQOP01000004.1	985620	986415	3
G3_1A	MQOP01000004.1	985643	987829	6
G3_2A	MQOP01000004.1	985645	985963	5
G3_1C	MQOP01000004.1	985685	985926	3
G3_3A	MQOP01000004.1	985703	986143	2
G3_3A	MQOP01000004.1	985776	987300	11
G3_2B	MQOP01000004.1	985807	986324	2
G3_1B	MQOP01000004.1	985846	986233	2
G3_3A	MQOP01000004.1	985847	986167	4
G3_1C	MQOP01000004.1	985935	986525	2
G3_3A	MQOP01000004.1	986087	987088	13
G3_2B	MQOP01000004.1	986175	986438	2
G3_2C	MQOP01000004.1	986233	986530	3
G3_3B	MQOP01000004.1	986242	987172	2
G3_1A	MQOP01000004.1	986355	988054	4
G3_1B	MQOP01000004.1	986526	987034	2
G3_2B	MQOP01000004.1	986530	988964	16
G3_2A	MQOP01000004.1	986603	987241	4
G3_1C	MQOP01000004.1	986803	987174	8
G3_1B	MQOP01000004.1	986890	989327	5
G3_1A	MQOP01000004.1	986897	992769	5
G3_1A	MQOP01000004.1	986904	988140	21
G3_2C	MQOP01000004.1	986916	987138	6
G3_1C	MQOP01000004.1	986927	987130	14
G3_2C	MQOP01000004.1	986932	987120	28
G3_2A	MQOP01000004.1	986947	987137	2
G3_2A	MQOP01000004.1	987211	989307	3
G3_2C	MQOP01000004.1	987274	987588	18
G3_2C	MQOP01000004.1	987288	987486	2
G3_2A	MQOP01000004.1	987299	987670	3
G3_3B	MQOP01000004.1	987338	988967	2
G3_2B	MQOP01000004.1	987344	987686	10
G3_2A	MQOP01000004.1	987348	987695	4
G3_2A	MQOP01000004.1	987355	987762	5
G3_3A	MQOP01000004.1	987385	987841	21
G3_2C	MQOP01000004.1	987388	987691	30
G3_2B	MQOP01000004.1	987390	987789	11
G3_3B	MQOP01000004.1	987395	988458	5
G3_2C	MQOP01000004.1	987400	987626	11
G3_2C	MQOP01000004.1	987422	987620	5
G3_2B	MQOP01000004.1	987442	987628	65
G3_2B	MQOP01000004.1	987448	987844	54
G3_1A	MQOP01000004.1	987452	988871	3
G3_2A	MQOP01000004.1	987475	987772	2
G3_2C	MQOP01000004.1	987528	987847	4
G3_2A	MQOP01000004.1	987533	987889	3
G3_2B	MQOP01000004.1	987535	988337	6
G3_2C	MQOP01000004.1	987536	988117	10
G3_2C	MQOP01000004.1	987537	987815	32
G3_2C	MQOP01000004.1	987541	988215	3
G3_1A	MQOP01000004.1	987563	988843	3
G3_1A	MQOP01000004.1	987624	988178	16
G3_1B	MQOP01000004.1	987657	988394	3
G3_2B	MQOP01000004.1	987657	988044	3
G3_1A	MQOP01000004.1	987804	988556	3
G3_2C	MQOP01000004.1	987877	988369	13
G3_2B	MQOP01000004.1	987888	988220	2
G3_2A	MQOP01000004.1	987901	988105	9
G3_3A	MQOP01000004.1	987970	988355	2
G3_2C	MQOP01000004.1	987991	988188	16
G3_1B	MQOP01000004.1	987992	988323	2
G3_2C	MQOP01000004.1	987993	988243	3
G3_2C	MQOP01000004.1	988061	988488	10
G3_1C	MQOP01000004.1	988082	988497	6
G3_2C	MQOP01000004.1	988138	988459	11
G3_2C	MQOP01000004.1	988166	988769	4
G3_1A	MQOP01000004.1	988398	989137	3
G3_3B	MQOP01000004.1	988438	988818	2
G3_1C	MQOP01000004.1	989063	990956	4
G3_1B	MQOP01000004.1	989272	992809	14
G3_1B	MQOP01000004.1	989446	990250	2
G3_1C	MQOP01000004.1	989609	992923	5
G3_2C	MQOP01000004.1	989615	990439	2
G3_1B	MQOP01000004.1	989721	990673	4
G3_1C	MQOP01000004.1	989828	993656	3
G3_2B	MQOP01000004.1	989984	990293	3
G3_2B	MQOP01000004.1	989985	990164	2
G3_3A	MQOP01000004.1	990002	999866	2
G3_1A	MQOP01000004.1	990019	990875	3
G3_1A	MQOP01000004.1	990070	991569	6
G3_2B	MQOP01000004.1	990362	991298	3
G3_2A	MQOP01000004.1	990394	990716	6
G3_1A	MQOP01000004.1	990404	990993	10
G3_3B	MQOP01000004.1	990411	992243	2
G3_2B	MQOP01000004.1	990569	991252	12
G3_2B	MQOP01000004.1	990596	991861	5
G3_3A	MQOP01000004.1	990679	993818	8
G3_2B	MQOP01000004.1	990837	991773	6
G3_3A	MQOP01000004.1	990863	991618	3
G3_1A	MQOP01000004.1	990879	991761	5
G3_2C	MQOP01000004.1	991052	991437	26
G3_2A	MQOP01000004.1	991074	991323	3
G3_2B	MQOP01000004.1	991082	991324	39
G3_2C	MQOP01000004.1	991103	991539	4
G3_2A	MQOP01000004.1	991111	991304	2
G3_1B	MQOP01000004.1	991121	991491	15
G3_3B	MQOP01000004.1	991153	1000027	3
G3_3B	MQOP01000004.1	991180	991776	5
G3_3A	MQOP01000004.1	991244	991467	4
G3_2C	MQOP01000004.1	991254	991519	2
G3_2A	MQOP01000004.1	991293	991810	2
G3_3A	MQOP01000004.1	991309	991802	6
G3_2A	MQOP01000004.1	991368	991841	14
G3_2B	MQOP01000004.1	991403	991730	2
G3_1A	MQOP01000004.1	991404	991703	7
G3_2C	MQOP01000004.1	991405	991784	5
G3_1A	MQOP01000004.1	991810	992938	21
G3_1C	MQOP01000004.1	991813	992685	6
G3_1C	MQOP01000004.1	992002	992908	30
G3_2C	MQOP01000004.1	992020	995115	72
G3_3B	MQOP01000004.1	992030	994904	39
G3_1B	MQOP01000004.1	992053	992553	3
G3_3A	MQOP01000004.1	992136	993903	74
G3_3B	MQOP01000004.1	992177	992446	2
G3_1C	MQOP01000004.1	992187	992398	54
G3_1A	MQOP01000004.1	992216	992810	3
G3_1A	MQOP01000004.1	992228	992688	5
G3_2A	MQOP01000004.1	992260	995392	56
G3_1C	MQOP01000004.1	992373	992589	2
G3_1B	MQOP01000004.1	992461	994220	18
G3_1A	MQOP01000004.1	992534	993011	27
G3_2B	MQOP01000004.1	992583	994100	5
G3_3B	MQOP01000004.1	992587	993996	2
G3_1A	MQOP01000004.1	992613	993873	12
G3_3B	MQOP01000004.1	992720	993957	4
G3_3A	MQOP01000004.1	992788	993401	3
G3_2C	MQOP01000004.1	992805	993185	4
G3_3A	MQOP01000004.1	992811	993382	2
G3_1A	MQOP01000004.1	992855	998807	3
G3_2C	MQOP01000004.1	992888	993219	2
G3_2A	MQOP01000004.1	992894	993350	2
G3_1B	MQOP01000004.1	992919	994715	19
G3_3A	MQOP01000004.1	993013	993386	15
G3_2A	MQOP01000004.1	993034	993381	20
G3_3A	MQOP01000004.1	993040	994221	12
G3_2B	MQOP01000004.1	993144	993537	4
G3_2C	MQOP01000004.1	993265	993476	6
G3_1B	MQOP01000004.1	993289	995853	11
G3_2C	MQOP01000004.1	993313	993789	2
G3_1C	MQOP01000004.1	993377	996843	19
G3_2B	MQOP01000004.1	993505	993767	2
G3_2C	MQOP01000004.1	993548	995460	23
G3_3B	MQOP01000004.1	993643	995044	13
G3_3A	MQOP01000004.1	993685	994568	3
G3_1A	MQOP01000004.1	993693	995041	5
G3_1C	MQOP01000004.1	993821	994335	4
G3_1B	MQOP01000004.1	993885	994596	2
G3_3B	MQOP01000004.1	993907	995283	8
G3_3B	MQOP01000004.1	993914	994396	5
G3_2C	MQOP01000004.1	993929	995504	22
G3_2B	MQOP01000004.1	993943	994720	12
G3_1A	MQOP01000004.1	993949	994606	2
G3_1B	MQOP01000004.1	994011	994471	3
G3_1A	MQOP01000004.1	994013	994477	3
G3_2A	MQOP01000004.1	994016	994338	9
G3_3A	MQOP01000004.1	994023	995080	3
G3_3A	MQOP01000004.1	994034	994493	2
G3_2B	MQOP01000004.1	994053	994312	5
G3_2B	MQOP01000004.1	994070	994429	2
G3_1A	MQOP01000004.1	994098	994287	88
G3_1B	MQOP01000004.1	994106	994295	24
G3_3A	MQOP01000004.1	994115	994297	41
G3_2B	MQOP01000004.1	994123	994335	2
G3_2B	MQOP01000004.1	994123	994336	2
G3_2B	MQOP01000004.1	994123	994340	265
G3_2B	MQOP01000004.1	994127	994340	2
G3_3A	MQOP01000004.1	994130	994577	25
G3_2C	MQOP01000004.1	994226	994596	2
G3_2B	MQOP01000004.1	994255	994455	15
G3_3B	MQOP01000004.1	994262	995379	12
G3_1A	MQOP01000004.1	994339	995914	9
G3_2C	MQOP01000004.1	994426	997908	2
G3_1B	MQOP01000004.1	994488	995806	3
G3_1B	MQOP01000004.1	994516	995513	2
G3_2B	MQOP01000004.1	994626	995281	4
G3_1A	MQOP01000004.1	994774	995180	4
G3_2B	MQOP01000004.1	994812	995165	9
G3_2B	MQOP01000004.1	994831	995778	7
G3_2B	MQOP01000004.1	994837	995157	5
G3_2B	MQOP01000004.1	994838	995317	78
G3_2A	MQOP01000004.1	994841	995118	3
G3_1B	MQOP01000004.1	994844	995227	7
G3_1A	MQOP01000004.1	994872	995438	105
G3_2C	MQOP01000004.1	994889	995071	2
G3_1C	MQOP01000004.1	994912	995769	7
G3_2A	MQOP01000004.1	994915	995347	100
G3_2C	MQOP01000004.1	994919	995127	3
G3_2A	MQOP01000004.1	994979	996025	2
G3_3A	MQOP01000004.1	994985	995408	50
G3_2C	MQOP01000004.1	994987	995543	2
G3_2A	MQOP01000004.1	994990	995313	14
G3_3A	MQOP01000004.1	994990	995408	2
G3_1B	MQOP01000004.1	995013	995379	4
G3_2C	MQOP01000004.1	995026	995223	93
G3_3A	MQOP01000004.1	995054	995457	5
G3_3B	MQOP01000004.1	995054	995368	3
G3_3B	MQOP01000004.1	995075	995618	16
G3_1A	MQOP01000004.1	995109	995507	3
G3_1C	MQOP01000004.1	995110	995440	16
G3_3B	MQOP01000004.1	995111	995873	2
G3_2B	MQOP01000004.1	995123	995396	3
G3_3A	MQOP01000004.1	995136	995445	7
G3_2C	MQOP01000004.1	995137	995522	9
G3_1A	MQOP01000004.1	995146	995449	3
G3_2B	MQOP01000004.1	995164	995397	11
G3_1C	MQOP01000004.1	995191	995397	18
G3_1B	MQOP01000004.1	995196	995485	9
G3_2B	MQOP01000004.1	995213	995444	21
G3_2B	MQOP01000004.1	995489	996213	4
G3_2B	MQOP01000004.1	995570	995999	4
G3_2B	MQOP01000004.1	995639	996042	43
G3_3B	MQOP01000004.1	995646	996011	6
G3_1A	MQOP01000004.1	995701	997153	3
G3_1C	MQOP01000004.1	995702	996064	108
G3_1A	MQOP01000004.1	995717	996061	12
G3_2C	MQOP01000004.1	995918	996284	26
G3_2C	MQOP01000004.1	995923	996636	2
G3_3B	MQOP01000004.1	995939	996323	5
G3_2C	MQOP01000004.1	995944	996146	29
G3_1A	MQOP01000004.1	996054	999930	2
G3_1C	MQOP01000004.1	996103	996330	2
G3_1C	MQOP01000004.1	996161	997076	2
G3_2C	MQOP01000004.1	996195	996550	8
G3_2B	MQOP01000004.1	996216	996474	3
G3_3A	MQOP01000004.1	996218	996985	4
G3_2B	MQOP01000004.1	996226	996636	5
G3_2C	MQOP01000004.1	996306	996789	2
G3_3B	MQOP01000004.1	996389	996763	3
G3_2B	MQOP01000004.1	996557	997329	12
G3_2B	MQOP01000004.1	996636	997022	27
G3_2B	MQOP01000004.1	996792	997918	3
G3_3A	MQOP01000004.1	996894	997333	5
G3_2B	MQOP01000004.1	996902	997254	5
G3_1A	MQOP01000004.1	997284	997815	5
G3_3A	MQOP01000004.1	997321	1004398	3
G3_2C	MQOP01000004.1	997446	999596	7
G3_3B	MQOP01000004.1	997497	997839	3
G3_3A	MQOP01000004.1	997567	1000078	7
G3_1B	MQOP01000004.1	997586	1000291	2
G3_1C	MQOP01000004.1	997703	998050	2
G3_2B	MQOP01000004.1	997864	998479	4
G3_2B	MQOP01000004.1	998032	998329	4
G3_1A	MQOP01000004.1	998055	999001	6
G3_1B	MQOP01000004.1	998074	998369	5
G3_2A	MQOP01000004.1	998116	998293	97
G3_1A	MQOP01000004.1	998280	998800	3
G3_2A	MQOP01000004.1	998388	998695	6
G3_1A	MQOP01000004.1	998396	998768	5
G3_3A	MQOP01000004.1	998396	1000624	7
G3_3A	MQOP01000004.1	998400	998737	2
G3_1A	MQOP01000004.1	998530	999389	2
G3_2C	MQOP01000004.1	998545	999114	5
G3_2C	MQOP01000004.1	998546	999114	31
G3_2C	MQOP01000004.1	998547	999114	2
G3_1A	MQOP01000004.1	998548	999689	8
G3_1C	MQOP01000004.1	998571	999500	6
G3_1A	MQOP01000004.1	998657	999898	3
G3_1A	MQOP01000004.1	998703	999289	2
G3_2A	MQOP01000004.1	998746	999151	4
G3_1C	MQOP01000004.1	998884	999735	2
G3_3A	MQOP01000004.1	998999	999679	32
G3_3B	MQOP01000004.1	999129	999482	2
G3_3A	MQOP01000004.1	999299	999625	10
G3_3B	MQOP01000004.1	999332	999688	2
G3_1A	MQOP01000004.1	999343	999697	9
G3_3A	MQOP01000004.1	999346	1000034	2
G3_2A	MQOP01000004.1	999352	999786	2
G3_2B	MQOP01000004.1	999490	999769	3
G3_2B	MQOP01000004.1	999684	999834	10
G3_3B	MQOP01000004.1	999733	1003570	2
G3_3B	MQOP01000004.1	999815	1001419	2
G3_1C	MQOP01000004.1	999925	1000660	4
G3_2C	MQOP01000004.1	999938	1000295	3
G3_1A	MQOP01000004.1	999942	1000424	2
G3_1C	MQOP01000004.1	999948	1000352	9
G3_1A	MQOP01000004.1	1000006	1000742	3
G3_3A	MQOP01000004.1	1000008	1001576	14
G3_1B	MQOP01000004.1	1000019	1000505	4
G3_2B	MQOP01000004.1	1000044	1000473	13
G3_1B	MQOP01000004.1	1000055	1000403	8
G3_3B	MQOP01000004.1	1000057	1000824	2
G3_1B	MQOP01000004.1	1000063	1000802	17
G3_1C	MQOP01000004.1	1000075	1000319	2
G3_1A	MQOP01000004.1	1000095	1000491	6
G3_2C	MQOP01000004.1	1000132	1000361	10
G3_1A	MQOP01000004.1	1000139	1001563	17
G3_2B	MQOP01000004.1	1000195	1000734	4
G3_3B	MQOP01000004.1	1000280	1003539	7
G3_2B	MQOP01000004.1	1000333	1000834	3
G3_1B	MQOP01000004.1	1000485	1002194	7
G3_2A	MQOP01000004.1	1000601	1001658	7
G3_3B	MQOP01000004.1	1000689	1000922	111
G3_3A	MQOP01000004.1	1000695	1001039	2
G3_1B	MQOP01000004.1	1000700	1001475	36
G3_1B	MQOP01000004.1	1000757	1002752	27
G3_1A	MQOP01000004.1	1000789	1001135	2
G3_1C	MQOP01000004.1	1000805	1001024	5
G3_1A	MQOP01000004.1	1000816	1002684	3
G3_1C	MQOP01000004.1	1000818	1001118	8
G3_2C	MQOP01000004.1	1000829	1001127	18
G3_2B	MQOP01000004.1	1000902	1002662	26
G3_2C	MQOP01000004.1	1000910	1002080	6
G3_1B	MQOP01000004.1	1000914	1001396	2
G3_3A	MQOP01000004.1	1000978	1002715	40
G3_1C	MQOP01000004.1	1001015	1001408	4
G3_2C	MQOP01000004.1	1001087	1001438	8
G3_2A	MQOP01000004.1	1001121	1001465	4
G3_3A	MQOP01000004.1	1001274	1002860	3
G3_2B	MQOP01000004.1	1001352	1003066	75
G3_1C	MQOP01000004.1	1001420	1001885	2
G3_2B	MQOP01000004.1	1001434	1002169	9
G3_1A	MQOP01000004.1	1001446	1003872	5
G3_1B	MQOP01000004.1	1001468	1003530	8
G3_1C	MQOP01000004.1	1001472	1001999	2
G3_3A	MQOP01000004.1	1001643	1002581	18
G3_3A	MQOP01000004.1	1001987	1002605	12
G3_1A	MQOP01000004.1	1002013	1002412	4
G3_2A	MQOP01000004.1	1002045	1002314	10
G3_1C	MQOP01000004.1	1002059	1002394	8
G3_2C	MQOP01000004.1	1002079	1002369	4
G3_1B	MQOP01000004.1	1002098	1002620	2
G3_3B	MQOP01000004.1	1002125	1002569	2
G3_2A	MQOP01000004.1	1002148	1002569	2
G3_2B	MQOP01000004.1	1002181	1002452	9
G3_3B	MQOP01000004.1	1002213	1002579	2
G3_1B	MQOP01000004.1	1002255	1004597	5
G3_3A	MQOP01000004.1	1002279	1003286	2
G3_3A	MQOP01000004.1	1002279	1003289	77
G3_2A	MQOP01000004.1	1002299	1003211	72
G3_3A	MQOP01000004.1	1002417	1003102	6
G3_2A	MQOP01000004.1	1002771	1003264	52
G3_2B	MQOP01000004.1	1002798	1003130	2
G3_2B	MQOP01000004.1	1002900	1003408	5
G3_2B	MQOP01000004.1	1002913	1003322	3
G3_3B	MQOP01000004.1	1002947	1003326	2
G3_1B	MQOP01000004.1	1002977	1003721	2
G3_2C	MQOP01000004.1	1003128	1003302	17
G3_1A	MQOP01000004.1	1003190	1004345	2
G3_1A	MQOP01000004.1	1003358	1003635	2
G3_2B	MQOP01000004.1	1003606	1004124	5
G3_1A	MQOP01000004.1	1003767	1004427	2
G3_2A	MQOP01000004.1	1003825	1004383	8
G3_2B	MQOP01000004.1	1003854	1004036	312
G3_1C	MQOP01000004.1	1003876	1004285	8
G3_1A	MQOP01000004.1	1003900	1005735	4
G3_3A	MQOP01000004.1	1004075	1004732	2
G3_3A	MQOP01000004.1	1004154	1004578	4
G3_2A	MQOP01000004.1	1004157	1004481	2
G3_2A	MQOP01000004.1	1004162	1004934	5
G3_2A	MQOP01000004.1	1004166	1004380	14
G3_2B	MQOP01000004.1	1004170	1004443	7
G3_1B	MQOP01000004.1	1004219	1004387	2
G3_1B	MQOP01000004.1	1004225	1005774	7
G3_1A	MQOP01000004.1	1004366	1006435	4
G3_2C	MQOP01000004.1	1004387	1004860	2
G3_3A	MQOP01000004.1	1004408	1007642	2
G3_2B	MQOP01000004.1	1004448	1006794	2
G3_3B	MQOP01000004.1	1004457	1006915	7
G3_2C	MQOP01000004.1	1004483	1004741	5
G3_2A	MQOP01000004.1	1004484	1005002	2
G3_1C	MQOP01000004.1	1004485	1005127	3
G3_2A	MQOP01000004.1	1004782	1005398	4
G3_1B	MQOP01000004.1	1004931	1005376	2
G3_3A	MQOP01000004.1	1004939	1005238	3
G3_2C	MQOP01000004.1	1005122	1005435	4
G3_2A	MQOP01000004.1	1005124	1005338	8
G3_3B	MQOP01000004.1	1005130	1005346	8
G3_2C	MQOP01000004.1	1005131	1005364	4
G3_1C	MQOP01000004.1	1005211	1005761	4
G3_2B	MQOP01000004.1	1005361	1005547	3
G3_2C	MQOP01000004.1	1005578	1006016	3
G3_2B	MQOP01000004.1	1005602	1005858	6
G3_1B	MQOP01000004.1	1005647	1005893	3
G3_1A	MQOP01000004.1	1005663	1006114	4
G3_2B	MQOP01000004.1	1005663	1005834	2
G3_1B	MQOP01000004.1	1005690	1006307	2
G3_2C	MQOP01000004.1	1005734	1006478	11
G3_1C	MQOP01000004.1	1005846	1006134	5
G3_2C	MQOP01000004.1	1005869	1006218	38
G3_2A	MQOP01000004.1	1005901	1006261	5
G3_1A	MQOP01000004.1	1005921	1006247	11
G3_2B	MQOP01000004.1	1005973	1006261	2
G3_1C	MQOP01000004.1	1006007	1006387	2
G3_1A	MQOP01000004.1	1006029	1006354	3
G3_2B	MQOP01000004.1	1006077	1006389	2
G3_1C	MQOP01000004.1	1006109	1006341	2
G3_3B	MQOP01000004.1	1007018	1008460	8
G3_2C	MQOP01000004.1	1007024	1007336	7
G3_3A	MQOP01000004.1	1007080	1009226	5
G3_1A	MQOP01000004.1	1007102	1008060	16
G3_3B	MQOP01000004.1	1007243	1008224	3
G3_2B	MQOP01000004.1	1007360	1007819	4
G3_2B	MQOP01000004.1	1007389	1007848	2
G3_1A	MQOP01000004.1	1007417	1008258	4
G3_2B	MQOP01000004.1	1007439	1007714	5
G3_2B	MQOP01000004.1	1007495	1007711	6
G3_1A	MQOP01000004.1	1007529	1009501	3
G3_2A	MQOP01000004.1	1007538	1007925	2
G3_2A	MQOP01000004.1	1007545	1008647	12
G3_2C	MQOP01000004.1	1007589	1007846	29
G3_2B	MQOP01000004.1	1007674	1007964	42
G3_1A	MQOP01000004.1	1007686	1007943	3
G3_3B	MQOP01000004.1	1007688	1008270	3
G3_1A	MQOP01000004.1	1007717	1008012	2
G3_2B	MQOP01000004.1	1007719	1008000	20
G3_2A	MQOP01000004.1	1007721	1008244	11
G3_2A	MQOP01000004.1	1007741	1007967	27
G3_3A	MQOP01000004.1	1007742	1007991	21
G3_1A	MQOP01000004.1	1007784	1008018	2
G3_1B	MQOP01000004.1	1007788	1007941	204
G3_2A	MQOP01000004.1	1007799	1007977	17
G3_3B	MQOP01000004.1	1007802	1008105	2
G3_1A	MQOP01000004.1	1007877	1008151	3
G3_2B	MQOP01000004.1	1008061	1008516	13
G3_1B	MQOP01000004.1	1008084	1008403	3
G3_3B	MQOP01000004.1	1008275	1009184	7
G3_2B	MQOP01000004.1	1008325	1008671	3
G3_2C	MQOP01000004.1	1008327	1008616	6
G3_2C	MQOP01000004.1	1008331	1008718	5
G3_2A	MQOP01000004.1	1008339	1008746	3
G3_2C	MQOP01000004.1	1008357	1008615	4
G3_2B	MQOP01000004.1	1008380	1009266	9
G3_3A	MQOP01000004.1	1008381	1008603	2
G3_3A	MQOP01000004.1	1008381	1008606	17
G3_1A	MQOP01000004.1	1008385	1008667	9
G3_2A	MQOP01000004.1	1008412	1009041	3
G3_2C	MQOP01000004.1	1008428	1008615	7
G3_2A	MQOP01000004.1	1008483	1008752	3
G3_2C	MQOP01000004.1	1008527	1009075	2
G3_1C	MQOP01000004.1	1008568	1008916	2
G3_2B	MQOP01000004.1	1008610	1008766	4
G3_2C	MQOP01000004.1	1008655	1009257	79
G3_1A	MQOP01000004.1	1008788	1010068	4
G3_2B	MQOP01000004.1	1008848	1009122	2
G3_1A	MQOP01000004.1	1008962	1009384	4
G3_1A	MQOP01000004.1	1009556	1009743	4
G3_1C	MQOP01000004.1	1009607	1009780	4
G3_2C	MQOP01000004.1	1009625	1009865	44
G3_1A	MQOP01000004.1	1009765	1010116	4
G3_2C	MQOP01000004.1	1009929	1010125	44
G3_2C	MQOP01000004.1	1009937	1010363	3
G3_1A	MQOP01000004.1	1009945	1010127	4
G3_2B	MQOP01000004.1	1010061	1010785	6
G3_2B	MQOP01000004.1	1010073	1011087	16
G3_3B	MQOP01000004.1	1010081	1011064	4
G3_2C	MQOP01000004.1	1010132	1010471	6
G3_3B	MQOP01000004.1	1010205	1010476	2
G3_2A	MQOP01000004.1	1010235	1010598	55
G3_2B	MQOP01000004.1	1010281	1010729	4
G3_2A	MQOP01000004.1	1010291	1010837	8
G3_2B	MQOP01000004.1	1010328	1010693	8
G3_3A	MQOP01000004.1	1010365	1010817	3
G3_1B	MQOP01000004.1	1010448	1010834	8
G3_2B	MQOP01000004.1	1010479	1010796	35
G3_2A	MQOP01000004.1	1010494	1010694	7
G3_2C	MQOP01000004.1	1010500	1010712	6
G3_2B	MQOP01000004.1	1010503	1011050	73
G3_3A	MQOP01000004.1	1010524	1010747	7
G3_1C	MQOP01000004.1	1010630	1011184	3
G3_3A	MQOP01000004.1	1010715	1011726	4
G3_1A	MQOP01000004.1	1010782	1017753	5
G3_2A	MQOP01000004.1	1010827	1011828	2
G3_1C	MQOP01000004.1	1010847	1012377	2
G3_2C	MQOP01000004.1	1011030	1011490	2
G3_2A	MQOP01000004.1	1011103	1011304	2
G3_1B	MQOP01000004.1	1011146	1013514	2
G3_2C	MQOP01000004.1	1011261	1011718	8
G3_2B	MQOP01000004.1	1011459	1012109	2
G3_2C	MQOP01000004.1	1011624	1012203	8
G3_3B	MQOP01000004.1	1011696	1012720	6
G3_3B	MQOP01000004.1	1011702	1012852	13
G3_2C	MQOP01000004.1	1011731	1012200	3
G3_2B	MQOP01000004.1	1011804	1012167	6
G3_1B	MQOP01000004.1	1011810	1012178	2
G3_2C	MQOP01000004.1	1011812	1012167	32
G3_1C	MQOP01000004.1	1011835	1012173	5
G3_1B	MQOP01000004.1	1011857	1012450	27
G3_2B	MQOP01000004.1	1011877	1012267	43
G3_3A	MQOP01000004.1	1011925	1012269	20
G3_2B	MQOP01000004.1	1011934	1012149	168
G3_2A	MQOP01000004.1	1011936	1012168	4
G3_3B	MQOP01000004.1	1011942	1012262	20
G3_1B	MQOP01000004.1	1011945	1012167	5
G3_2B	MQOP01000004.1	1011950	1012156	31
G3_1B	MQOP01000004.1	1011960	1012138	50
G3_2B	MQOP01000004.1	1011974	1012190	6
G3_1B	MQOP01000004.1	1011990	1012194	41
G3_2A	MQOP01000004.1	1012015	1012178	108
G3_1C	MQOP01000004.1	1012038	1012915	18
G3_1C	MQOP01000004.1	1012120	1012546	25
G3_2A	MQOP01000004.1	1012156	1013058	6
G3_2B	MQOP01000004.1	1012218	1012575	2
G3_2A	MQOP01000004.1	1012243	1012519	3
G3_2C	MQOP01000004.1	1012392	1013160	2
G3_2C	MQOP01000004.1	1012526	1012775	3
G3_1B	MQOP01000004.1	1012547	1016279	4
G3_2C	MQOP01000004.1	1012929	1013169	2
G3_2C	MQOP01000004.1	1013217	1014917	11
G3_1C	MQOP01000004.1	1013299	1013528	11
G3_3A	MQOP01000004.1	1013305	1013633	3
G3_1A	MQOP01000004.1	1013402	1015117	3
G3_1C	MQOP01000004.1	1013459	1014670	3
G3_1B	MQOP01000004.1	1013593	1014796	10
G3_1A	MQOP01000004.1	1013863	1017133	4
G3_1C	MQOP01000004.1	1013985	1016081	11
G3_1C	MQOP01000004.1	1013991	1014526	3
G3_3A	MQOP01000004.1	1014045	1014659	3
G3_2C	MQOP01000004.1	1014077	1014364	6
G3_1A	MQOP01000004.1	1014149	1015065	6
G3_1C	MQOP01000004.1	1014220	1014737	7
G3_1A	MQOP01000004.1	1014293	1015464	31
G3_3B	MQOP01000004.1	1014438	1014987	2
G3_2C	MQOP01000004.1	1014619	1016452	43
G3_1B	MQOP01000004.1	1014722	1015314	4
G3_2A	MQOP01000004.1	1014816	1016707	3
G3_2A	MQOP01000004.1	1014816	1016709	28
G3_1B	MQOP01000004.1	1014820	1017009	6
G3_1B	MQOP01000004.1	1014863	1016882	13
G3_1C	MQOP01000004.1	1014919	1015870	42
G3_2B	MQOP01000004.1	1014919	1015441	3
G3_2A	MQOP01000004.1	1014963	1015348	5
G3_2B	MQOP01000004.1	1014996	1015315	53
G3_2C	MQOP01000004.1	1015030	1015529	2
G3_2C	MQOP01000004.1	1015056	1015771	2
G3_3A	MQOP01000004.1	1015070	1015920	3
G3_2C	MQOP01000004.1	1015087	1015326	6
G3_1A	MQOP01000004.1	1015101	1015293	6
G3_2B	MQOP01000004.1	1015107	1015841	6
G3_2B	MQOP01000004.1	1015134	1015767	7
G3_1A	MQOP01000004.1	1015136	1016245	4
G3_2C	MQOP01000004.1	1015146	1015563	2
G3_1A	MQOP01000004.1	1015148	1016576	4
G3_2B	MQOP01000004.1	1015181	1015751	6
G3_1A	MQOP01000004.1	1015228	1015861	13
G3_1C	MQOP01000004.1	1015328	1015797	8
G3_2B	MQOP01000004.1	1015345	1016600	21
G3_2B	MQOP01000004.1	1015375	1015807	5
G3_2A	MQOP01000004.1	1015379	1015784	2
G3_2A	MQOP01000004.1	1015383	1015770	5
G3_2C	MQOP01000004.1	1015384	1015885	3
G3_1A	MQOP01000004.1	1015401	1015784	4
G3_3B	MQOP01000004.1	1015401	1016333	2
G3_2B	MQOP01000004.1	1015409	1015754	3
G3_1A	MQOP01000004.1	1015738	1016287	2
G3_2A	MQOP01000004.1	1015771	1016479	2
G3_1A	MQOP01000004.1	1015866	1018122	3
G3_3B	MQOP01000004.1	1016047	1016412	4
G3_2B	MQOP01000004.1	1016088	1016373	3
G3_1B	MQOP01000004.1	1016154	1016594	11
G3_1A	MQOP01000004.1	1016412	1016881	7
G3_1C	MQOP01000004.1	1016439	1016970	14
G3_2C	MQOP01000004.1	1016472	1016697	8
G3_1A	MQOP01000004.1	1016544	1016742	12
G3_3B	MQOP01000004.1	1016575	1016973	5
G3_1B	MQOP01000004.1	1016653	1018119	3
G3_3B	MQOP01000004.1	1016836	1017098	6
G3_1A	MQOP01000004.1	1016860	1020957	14
G3_1C	MQOP01000004.1	1016863	1018415	6
G3_2A	MQOP01000004.1	1016981	1017295	6
G3_1A	MQOP01000004.1	1016993	1017322	3
G3_2A	MQOP01000004.1	1017100	1017572	3
G3_2C	MQOP01000004.1	1017116	1018158	4
G3_1C	MQOP01000004.1	1017205	1017548	10
G3_2C	MQOP01000004.1	1017233	1017845	16
G3_2A	MQOP01000004.1	1017277	1017579	6
G3_2B	MQOP01000004.1	1017277	1017856	3
G3_2B	MQOP01000004.1	1017287	1018912	3
G3_2C	MQOP01000004.1	1017289	1017554	20
G3_2A	MQOP01000004.1	1017320	1018758	2
G3_1C	MQOP01000004.1	1017365	1017619	3
G3_1B	MQOP01000004.1	1017415	1020437	3
G3_3B	MQOP01000004.1	1017419	1017961	3
G3_1B	MQOP01000004.1	1017457	1017812	2
G3_2B	MQOP01000004.1	1017460	1017726	2
G3_1C	MQOP01000004.1	1017580	1018055	3
G3_1A	MQOP01000004.1	1017616	1018205	2
G3_1A	MQOP01000004.1	1017616	1018207	150
G3_1A	MQOP01000004.1	1017619	1018207	2
G3_1A	MQOP01000004.1	1017671	1018157	3
G3_3A	MQOP01000004.1	1017939	1018307	4
G3_2A	MQOP01000004.1	1018057	1018570	6
G3_1B	MQOP01000004.1	1018071	1019905	4
G3_1B	MQOP01000004.1	1018235	1020971	4
G3_3A	MQOP01000004.1	1018635	1020177	7
G3_3A	MQOP01000004.1	1018972	1019628	10
G3_1C	MQOP01000004.1	1018998	1019487	12
G3_2B	MQOP01000004.1	1018999	1019521	24
G3_2B	MQOP01000004.1	1019119	1019772	3
G3_2A	MQOP01000004.1	1019164	1019590	4
G3_1C	MQOP01000004.1	1019248	1019593	3
G3_2A	MQOP01000004.1	1019298	1019598	9
G3_2B	MQOP01000004.1	1019366	1019671	22
G3_2A	MQOP01000004.1	1019490	1019876	4
G3_2C	MQOP01000004.1	1019492	1019673	67
G3_3B	MQOP01000004.1	1019525	1019670	19
G3_2B	MQOP01000004.1	1019788	1022169	14
G3_1A	MQOP01000004.1	1019934	1020572	2
G3_3A	MQOP01000004.1	1019951	1020785	99
G3_1B	MQOP01000004.1	1019975	1020503	2
G3_2C	MQOP01000004.1	1020148	1020439	36
G3_3A	MQOP01000004.1	1020151	1020486	2
G3_1C	MQOP01000004.1	1020175	1020605	3
G3_1A	MQOP01000004.1	1020194	1020587	3
G3_3A	MQOP01000004.1	1020205	1023851	4
G3_1C	MQOP01000004.1	1020269	1020785	12
G3_2B	MQOP01000004.1	1020316	1020903	145
G3_2B	MQOP01000004.1	1020317	1020903	2
G3_2B	MQOP01000004.1	1020386	1020752	2
G3_2B	MQOP01000004.1	1020422	1020881	4
G3_1C	MQOP01000004.1	1020442	1020719	8
G3_2B	MQOP01000004.1	1020443	1020929	15
G3_3A	MQOP01000004.1	1020448	1020702	7
G3_2B	MQOP01000004.1	1020480	1020744	39
G3_3A	MQOP01000004.1	1020500	1020711	17
G3_2C	MQOP01000004.1	1020508	1020713	13
G3_1C	MQOP01000004.1	1020510	1020682	16
G3_3A	MQOP01000004.1	1020552	1020966	3
G3_2A	MQOP01000004.1	1020768	1021214	2
G3_3B	MQOP01000004.1	1020780	1022583	3
G3_3A	MQOP01000004.1	1020831	1022126	2
G3_2C	MQOP01000004.1	1020908	1022203	2
G3_3B	MQOP01000004.1	1020962	1021790	5
G3_2A	MQOP01000004.1	1020988	1022196	5
G3_2A	MQOP01000004.1	1021071	1021444	2
G3_1A	MQOP01000004.1	1021134	1021845	3
G3_3A	MQOP01000004.1	1021173	1021540	6
G3_1A	MQOP01000004.1	1021262	1021848	2
G3_1C	MQOP01000004.1	1021263	1023616	4
G3_2C	MQOP01000004.1	1021624	1021849	5
G3_1C	MQOP01000004.1	1021758	1023518	2
G3_1A	MQOP01000004.1	1021970	1022500	13
G3_2B	MQOP01000004.1	1021975	1022382	4
G3_3B	MQOP01000004.1	1022016	1022329	45
G3_2B	MQOP01000004.1	1022032	1022325	9
G3_1B	MQOP01000004.1	1022050	1022301	5
G3_2B	MQOP01000004.1	1022051	1022358	5
G3_3A	MQOP01000004.1	1022268	1022711	7
G3_2C	MQOP01000004.1	1022274	1022587	44
G3_2B	MQOP01000004.1	1022385	1022706	10
G3_1B	MQOP01000004.1	1022404	1022706	4
G3_2C	MQOP01000004.1	1022422	1024092	14
G3_3A	MQOP01000004.1	1022512	1023319	58
G3_3A	MQOP01000004.1	1022515	1023319	2
G3_2A	MQOP01000004.1	1022611	1023147	159
G3_2A	MQOP01000004.1	1022614	1023147	2
G3_3B	MQOP01000004.1	1022625	1023084	12
G3_2B	MQOP01000004.1	1022648	1023222	27
G3_1A	MQOP01000004.1	1022689	1023026	5
G3_3B	MQOP01000004.1	1022691	1023107	16
G3_2B	MQOP01000004.1	1022709	1023129	25
G3_2C	MQOP01000004.1	1022786	1023086	13
G3_1C	MQOP01000004.1	1022792	1023314	7
G3_1A	MQOP01000004.1	1022813	1023190	3
G3_1C	MQOP01000004.1	1022813	1023257	41
G3_3B	MQOP01000004.1	1022816	1023080	2
G3_1B	MQOP01000004.1	1022817	1023166	107
G3_2B	MQOP01000004.1	1022824	1023007	3
G3_2C	MQOP01000004.1	1022864	1023156	2
G3_2C	MQOP01000004.1	1022864	1023157	2
G3_2C	MQOP01000004.1	1022864	1023161	185
G3_2B	MQOP01000004.1	1022868	1023385	4
G3_2C	MQOP01000004.1	1022868	1023161	2
G3_3B	MQOP01000004.1	1022868	1023437	8
G3_2B	MQOP01000004.1	1022881	1023153	8
G3_1C	MQOP01000004.1	1022903	1025402	3
G3_2C	MQOP01000004.1	1022940	1023212	8
G3_1C	MQOP01000004.1	1022947	1023266	5
G3_1A	MQOP01000004.1	1022985	1023379	22
G3_2A	MQOP01000004.1	1023032	1023397	9
G3_1C	MQOP01000004.1	1023110	1023338	17
G3_2C	MQOP01000004.1	1023159	1023754	18
G3_1C	MQOP01000004.1	1023197	1023383	5
G3_2C	MQOP01000004.1	1023504	1023851	6
G3_3A	MQOP01000004.1	1023646	1024038	3
G3_2B	MQOP01000004.1	1023647	1024033	3
G3_1B	MQOP01000004.1	1023792	1024634	13
G3_2A	MQOP01000004.1	1023797	1026042	16
G3_2C	MQOP01000004.1	1023892	1024606	13
G3_2C	MQOP01000004.1	1023964	1024697	9
G3_2C	MQOP01000004.1	1024041	1024534	4
G3_1A	MQOP01000004.1	1024170	1024678	6
G3_3A	MQOP01000004.1	1024204	1024626	16
G3_2B	MQOP01000004.1	1024209	1024619	6
G3_1B	MQOP01000004.1	1024214	1024484	4
G3_2C	MQOP01000004.1	1024220	1024600	4
G3_1A	MQOP01000004.1	1024221	1025727	3
G3_2A	MQOP01000004.1	1024226	1024549	2
G3_2C	MQOP01000004.1	1024290	1024467	24
G3_2A	MQOP01000004.1	1024297	1024552	11
G3_2A	MQOP01000004.1	1024299	1024537	2
G3_2A	MQOP01000004.1	1024316	1024540	3
G3_2A	MQOP01000004.1	1024330	1024529	2
G3_2B	MQOP01000004.1	1024330	1026911	2
G3_2A	MQOP01000004.1	1024331	1024516	42
G3_2A	MQOP01000004.1	1024341	1024571	63
G3_2C	MQOP01000004.1	1024341	1024658	84
G3_2A	MQOP01000004.1	1024345	1024540	421
G3_1A	MQOP01000004.1	1024348	1024526	393
G3_3B	MQOP01000004.1	1024359	1024548	37
G3_3B	MQOP01000004.1	1024359	1024663	3
G3_1B	MQOP01000004.1	1024363	1024558	8
G3_1A	MQOP01000004.1	1024473	1025376	2
G3_2A	MQOP01000004.1	1024506	1026219	4
G3_2B	MQOP01000004.1	1024762	1026186	3
G3_2C	MQOP01000004.1	1025392	1026114	43
G3_3B	MQOP01000004.1	1025490	1026136	8
G3_1A	MQOP01000004.1	1025508	1025879	10
G3_2C	MQOP01000004.1	1025514	1025884	40
G3_3B	MQOP01000004.1	1025527	1025950	20
G3_1C	MQOP01000004.1	1025551	1026012	5
G3_1A	MQOP01000004.1	1025597	1026096	5
G3_1A	MQOP01000004.1	1025653	1027071	10
G3_2A	MQOP01000004.1	1025695	1026305	2
G3_1B	MQOP01000004.1	1025750	1026359	2
G3_2B	MQOP01000004.1	1025750	1026323	103
G3_2B	MQOP01000004.1	1025786	1026564	41
G3_2A	MQOP01000004.1	1025814	1026126	5
G3_1B	MQOP01000004.1	1025861	1026235	3
G3_1B	MQOP01000004.1	1025906	1026728	2
G3_1C	MQOP01000004.1	1025938	1026306	3
G3_2B	MQOP01000004.1	1025945	1026243	3
G3_2C	MQOP01000004.1	1025968	1026242	3
G3_1A	MQOP01000004.1	1025978	1026379	7
G3_2C	MQOP01000004.1	1025982	1026157	2
G3_2B	MQOP01000004.1	1025988	1026860	4
G3_2C	MQOP01000004.1	1026003	1026835	51
G3_2C	MQOP01000004.1	1026009	1026528	47
G3_3B	MQOP01000004.1	1026106	1027108	2
G3_1C	MQOP01000004.1	1026142	1026845	2
G3_2C	MQOP01000004.1	1026144	1026381	13
G3_3B	MQOP01000004.1	1026153	1026345	3
G3_1A	MQOP01000004.1	1026158	1026720	2
G3_2A	MQOP01000004.1	1026158	1026519	23
G3_1C	MQOP01000004.1	1026170	1026570	30
G3_1C	MQOP01000004.1	1026247	1026578	3
G3_1C	MQOP01000004.1	1026284	1026527	6
G3_2A	MQOP01000004.1	1026329	1026654	2
G3_2C	MQOP01000004.1	1026330	1026516	4
G3_2C	MQOP01000004.1	1026332	1026633	15
G3_3B	MQOP01000004.1	1026337	1026626	2
G3_2A	MQOP01000004.1	1026371	1026902	8
G3_3B	MQOP01000004.1	1026509	1026707	3
G3_2B	MQOP01000004.1	1026541	1026737	4
G3_2C	MQOP01000004.1	1026547	1026725	15
G3_1C	MQOP01000004.1	1026646	1027323	9
G3_1B	MQOP01000004.1	1026674	1027480	4
G3_1C	MQOP01000004.1	1026731	1026939	5
G3_2C	MQOP01000004.1	1026869	1027307	3
G3_2C	MQOP01000004.1	1026931	1027462	5
G3_2C	MQOP01000004.1	1026947	1027215	16
G3_1A	MQOP01000004.1	1026949	1027154	2
G3_2C	MQOP01000004.1	1026950	1027324	2
G3_2B	MQOP01000004.1	1026953	1027323	6
G3_3A	MQOP01000004.1	1026959	1029363	7
G3_2A	MQOP01000004.1	1026974	1027754	3
G3_1A	MQOP01000004.1	1026984	1027487	5
G3_2C	MQOP01000004.1	1027020	1027644	11
G3_1C	MQOP01000004.1	1027091	1027290	5
G3_1A	MQOP01000004.1	1027106	1027580	12
G3_2B	MQOP01000004.1	1027121	1027328	6
G3_1C	MQOP01000004.1	1027127	1027304	11
G3_1C	MQOP01000004.1	1027137	1027450	9
G3_3B	MQOP01000004.1	1027698	1029495	4
G3_1A	MQOP01000004.1	1027717	1031391	8
G3_3B	MQOP01000004.1	1027782	1029042	23
G3_3A	MQOP01000004.1	1028036	1028805	6
G3_3A	MQOP01000004.1	1028167	1028768	25
G3_1C	MQOP01000004.1	1028173	1029432	38
G3_2C	MQOP01000004.1	1028268	1028549	15
G3_1A	MQOP01000004.1	1028314	1028782	11
G3_3B	MQOP01000004.1	1028342	1028906	6
G3_1A	MQOP01000004.1	1028351	1028684	2
G3_2C	MQOP01000004.1	1028353	1028621	2
G3_1A	MQOP01000004.1	1028402	1030204	33
G3_2C	MQOP01000004.1	1028417	1028562	3
G3_3A	MQOP01000004.1	1028418	1028777	2
G3_2C	MQOP01000004.1	1028450	1029101	6
G3_2B	MQOP01000004.1	1028454	1028800	3
G3_2A	MQOP01000004.1	1028474	1028915	21
G3_1A	MQOP01000004.1	1028481	1028808	11
G3_1B	MQOP01000004.1	1028483	1028794	14
G3_2C	MQOP01000004.1	1028487	1029231	35
G3_1C	MQOP01000004.1	1028488	1028828	4
G3_2B	MQOP01000004.1	1028509	1028752	11
G3_3A	MQOP01000004.1	1028526	1028744	4
G3_2A	MQOP01000004.1	1028535	1028800	2
G3_2B	MQOP01000004.1	1028588	1028805	12
G3_3A	MQOP01000004.1	1028591	1028854	8
G3_2A	MQOP01000004.1	1028599	1028811	24
G3_1B	MQOP01000004.1	1028602	1028945	5
G3_3A	MQOP01000004.1	1028623	1029222	8
G3_1A	MQOP01000004.1	1028698	1029340	31
G3_1C	MQOP01000004.1	1029029	1030510	3
G3_1A	MQOP01000004.1	1029056	1029389	4
G3_2C	MQOP01000004.1	1029121	1029379	20
G3_1A	MQOP01000004.1	1029137	1034273	17
G3_1C	MQOP01000004.1	1029254	1030177	43
G3_1B	MQOP01000004.1	1029404	1031000	20
G3_3B	MQOP01000004.1	1029422	1030083	4
G3_2B	MQOP01000004.1	1029439	1029878	5
G3_2B	MQOP01000004.1	1029442	1029860	2
G3_3A	MQOP01000004.1	1029464	1029984	5
G3_1C	MQOP01000004.1	1029605	1030022	7
G3_3A	MQOP01000004.1	1029611	1030422	5
G3_2C	MQOP01000004.1	1029685	1030099	17
G3_1C	MQOP01000004.1	1029775	1030287	4
G3_2A	MQOP01000004.1	1029959	1030281	5
G3_2A	MQOP01000004.1	1029987	1030481	2
G3_2C	MQOP01000004.1	1029997	1030414	19
G3_2B	MQOP01000004.1	1030004	1030348	2
G3_1C	MQOP01000004.1	1030005	1030199	4
G3_3A	MQOP01000004.1	1030008	1030392	13
G3_1C	MQOP01000004.1	1030018	1030486	110
G3_2A	MQOP01000004.1	1030065	1030467	18
G3_3A	MQOP01000004.1	1030067	1030819	6
G3_2C	MQOP01000004.1	1030068	1030730	20
G3_3B	MQOP01000004.1	1030098	1030640	4
G3_2B	MQOP01000004.1	1030101	1030537	19
G3_2B	MQOP01000004.1	1030107	1031131	2
G3_2B	MQOP01000004.1	1030107	1031135	50
G3_2A	MQOP01000004.1	1030117	1030435	13
G3_1C	MQOP01000004.1	1030121	1030357	6
G3_3B	MQOP01000004.1	1030150	1030481	14
G3_2B	MQOP01000004.1	1030170	1031428	17
G3_2B	MQOP01000004.1	1030188	1030640	6
G3_2B	MQOP01000004.1	1030252	1030760	8
G3_2A	MQOP01000004.1	1030322	1030649	2
G3_2C	MQOP01000004.1	1030332	1030667	3
G3_2C	MQOP01000004.1	1030337	1030717	3
G3_2A	MQOP01000004.1	1030396	1031053	2
G3_2A	MQOP01000004.1	1030396	1031058	123
G3_1C	MQOP01000004.1	1030401	1031814	15
G3_2C	MQOP01000004.1	1030406	1031191	168
G3_2A	MQOP01000004.1	1030419	1031037	71
G3_1C	MQOP01000004.1	1030420	1030916	15
G3_3A	MQOP01000004.1	1030428	1031258	7
G3_1C	MQOP01000004.1	1030433	1031641	66
G3_1C	MQOP01000004.1	1030438	1031641	2
G3_2A	MQOP01000004.1	1030464	1031182	29
G3_3A	MQOP01000004.1	1030589	1033635	7
G3_1B	MQOP01000004.1	1030598	1031377	2
G3_3B	MQOP01000004.1	1030650	1031035	2
G3_2B	MQOP01000004.1	1030670	1031229	17
G3_2C	MQOP01000004.1	1030692	1031065	33
G3_1B	MQOP01000004.1	1030694	1032670	5
G3_2A	MQOP01000004.1	1030717	1031198	2
G3_3B	MQOP01000004.1	1030815	1031977	15
G3_1C	MQOP01000004.1	1030822	1031246	2
G3_1A	MQOP01000004.1	1030824	1031253	2
G3_1A	MQOP01000004.1	1030824	1031258	136
G3_2A	MQOP01000004.1	1030832	1031244	34
G3_2C	MQOP01000004.1	1030857	1031666	11
G3_3B	MQOP01000004.1	1030862	1031150	7
G3_1B	MQOP01000004.1	1030863	1031473	2
G3_2C	MQOP01000004.1	1030870	1031280	13
G3_3A	MQOP01000004.1	1030898	1031578	11
G3_1C	MQOP01000004.1	1030907	1031141	3
G3_2B	MQOP01000004.1	1030907	1031172	79
G3_2B	MQOP01000004.1	1030912	1031213	4
G3_3A	MQOP01000004.1	1030939	1031204	2
G3_1A	MQOP01000004.1	1030941	1031243	77
G3_3A	MQOP01000004.1	1030946	1031161	17
G3_1A	MQOP01000004.1	1030985	1031223	12
G3_2C	MQOP01000004.1	1030988	1031263	25
G3_2B	MQOP01000004.1	1031017	1031271	34
G3_2C	MQOP01000004.1	1031022	1031209	21
G3_2C	MQOP01000004.1	1031028	1031209	19
G3_2A	MQOP01000004.1	1031035	1031258	17
G3_3A	MQOP01000004.1	1031041	1031236	13
G3_2A	MQOP01000004.1	1031087	1031653	64
G3_1A	MQOP01000004.1	1031130	1032238	25
G3_3B	MQOP01000004.1	1031130	1032107	2
G3_1A	MQOP01000004.1	1031139	1031970	3
G3_3B	MQOP01000004.1	1031153	1032377	6
G3_3A	MQOP01000004.1	1031162	1031852	3
G3_1B	MQOP01000004.1	1031177	1031531	3
G3_2C	MQOP01000004.1	1031196	1031556	4
G3_2A	MQOP01000004.1	1031252	1031517	3
G3_3A	MQOP01000004.1	1031268	1031512	4
G3_1A	MQOP01000004.1	1031345	1032045	18
G3_1B	MQOP01000004.1	1031361	1031990	2
G3_1A	MQOP01000004.1	1031414	1032519	5
G3_1C	MQOP01000004.1	1031522	1032005	2
G3_3B	MQOP01000004.1	1031580	1031904	2
G3_2C	MQOP01000004.1	1031628	1031937	7
G3_1B	MQOP01000004.1	1031644	1032201	3
G3_2B	MQOP01000004.1	1031704	1032069	2
G3_1C	MQOP01000004.1	1032142	1032398	3
G3_2C	MQOP01000004.1	1032303	1034308	3
G3_2C	MQOP01000004.1	1032687	1033284	16
G3_3A	MQOP01000004.1	1032785	1033354	4
G3_3A	MQOP01000004.1	1032932	1033417	3
G3_1B	MQOP01000004.1	1032936	1033228	28
G3_3A	MQOP01000004.1	1033447	1034337	2
G3_1A	MQOP01000004.1	1033459	1035114	4
G3_1A	MQOP01000004.1	1033554	1035868	23
G3_2B	MQOP01000004.1	1033746	1036867	3
G3_2A	MQOP01000004.1	1033832	1034236	6
G3_1A	MQOP01000004.1	1033863	1034633	4
G3_2B	MQOP01000004.1	1033958	1034629	8
G3_2A	MQOP01000004.1	1034013	1034194	11
G3_2C	MQOP01000004.1	1034014	1034682	35
G3_3B	MQOP01000004.1	1034102	1034820	4
G3_2B	MQOP01000004.1	1034136	1034614	7
G3_1C	MQOP01000004.1	1034181	1036177	7
G3_2C	MQOP01000004.1	1034185	1035856	3
G3_1B	MQOP01000004.1	1034203	1035313	3
G3_3A	MQOP01000004.1	1034225	1034850	3
G3_1C	MQOP01000004.1	1034245	1035427	7
G3_1C	MQOP01000004.1	1034272	1035790	3
G3_1B	MQOP01000004.1	1034315	1035371	3
G3_1C	MQOP01000004.1	1034429	1035771	2
G3_1C	MQOP01000004.1	1034492	1034718	9
G3_3B	MQOP01000004.1	1034500	1038205	4
G3_2B	MQOP01000004.1	1034553	1034875	17
G3_2A	MQOP01000004.1	1034735	1036123	2
G3_3A	MQOP01000004.1	1034806	1035332	2
G3_2C	MQOP01000004.1	1034822	1035118	2
G3_2B	MQOP01000004.1	1034895	1035115	14
G3_2B	MQOP01000004.1	1034901	1035225	3
G3_2B	MQOP01000004.1	1034923	1035301	2
G3_3A	MQOP01000004.1	1034924	1035294	11
G3_2B	MQOP01000004.1	1035107	1035301	4
G3_2B	MQOP01000004.1	1035126	1035648	5
G3_2C	MQOP01000004.1	1035136	1035837	41
G3_2C	MQOP01000004.1	1035139	1035837	2
G3_2C	MQOP01000004.1	1035177	1035615	9
G3_2B	MQOP01000004.1	1035202	1035800	43
G3_2A	MQOP01000004.1	1035225	1035941	4
G3_2B	MQOP01000004.1	1035258	1035707	4
G3_1C	MQOP01000004.1	1035279	1035779	6
G3_2A	MQOP01000004.1	1035279	1035567	2
G3_1C	MQOP01000004.1	1035299	1035538	16
G3_2B	MQOP01000004.1	1035313	1035557	117
G3_2B	MQOP01000004.1	1035316	1035557	2
G3_1B	MQOP01000004.1	1035319	1035658	2
G3_1A	MQOP01000004.1	1035332	1035512	18
G3_1C	MQOP01000004.1	1035332	1035527	85
G3_2B	MQOP01000004.1	1035334	1035551	4
G3_1A	MQOP01000004.1	1035340	1036014	2
G3_1A	MQOP01000004.1	1035343	1035521	7
G3_1A	MQOP01000004.1	1035346	1035468	272
G3_2A	MQOP01000004.1	1035352	1035532	16
G3_1C	MQOP01000004.1	1035356	1035506	30
G3_2A	MQOP01000004.1	1035356	1035712	50
G3_2B	MQOP01000004.1	1035358	1035533	93
G3_1C	MQOP01000004.1	1035359	1035653	19
G3_1A	MQOP01000004.1	1035361	1035533	26
G3_1A	MQOP01000004.1	1035361	1035541	2
G3_2A	MQOP01000004.1	1035361	1035712	2
G3_2C	MQOP01000004.1	1035367	1035731	21
G3_1C	MQOP01000004.1	1035370	1035483	151
G3_1A	MQOP01000004.1	1035373	1036210	2
G3_1A	MQOP01000004.1	1035373	1036213	25
G3_2A	MQOP01000004.1	1035386	1035515	18
G3_3A	MQOP01000004.1	1035646	1036243	2
G3_3B	MQOP01000004.1	1035840	1036801	2
G3_3A	MQOP01000004.1	1035858	1036099	20
G3_2A	MQOP01000004.1	1035910	1036476	6
G3_1C	MQOP01000004.1	1035914	1037852	5
G3_3B	MQOP01000004.1	1035931	1036271	7
G3_2B	MQOP01000004.1	1035947	1036924	4
G3_2C	MQOP01000004.1	1036337	1037504	3
G3_2A	MQOP01000004.1	1036364	1037394	11
G3_2C	MQOP01000004.1	1036419	1037728	45
G3_3B	MQOP01000004.1	1036425	1037470	3
G3_3B	MQOP01000004.1	1036497	1037279	2
G3_3B	MQOP01000004.1	1036547	1038955	13
G3_1A	MQOP01000004.1	1036552	1038304	9
G3_1C	MQOP01000004.1	1036585	1038138	16
G3_2C	MQOP01000004.1	1036646	1037794	13
G3_1A	MQOP01000004.1	1036717	1037260	5
G3_1A	MQOP01000004.1	1036734	1037437	94
G3_1B	MQOP01000004.1	1036749	1037179	4
G3_1C	MQOP01000004.1	1036808	1038092	45
G3_2B	MQOP01000004.1	1036853	1037204	2
G3_2C	MQOP01000004.1	1036861	1037070	24
G3_3A	MQOP01000004.1	1036881	1037827	56
G3_2C	MQOP01000004.1	1036883	1037383	15
G3_2B	MQOP01000004.1	1036895	1037188	2
G3_2A	MQOP01000004.1	1036970	1037274	3
G3_2A	MQOP01000004.1	1036975	1037349	49
G3_3B	MQOP01000004.1	1036992	1037319	4
G3_2A	MQOP01000004.1	1036993	1037332	5
G3_2C	MQOP01000004.1	1036995	1037320	5
G3_2C	MQOP01000004.1	1037018	1037379	8
G3_2C	MQOP01000004.1	1037019	1037379	2
G3_2A	MQOP01000004.1	1037029	1037507	8
G3_2A	MQOP01000004.1	1037047	1037300	16
G3_2C	MQOP01000004.1	1037065	1037274	5
G3_2C	MQOP01000004.1	1037066	1037275	2
G3_2C	MQOP01000004.1	1037072	1037387	6
G3_2A	MQOP01000004.1	1037080	1037286	29
G3_3A	MQOP01000004.1	1037084	1037411	7
G3_2B	MQOP01000004.1	1037096	1037791	21
G3_3A	MQOP01000004.1	1037107	1037326	4
G3_2B	MQOP01000004.1	1037110	1037616	3
G3_1A	MQOP01000004.1	1037115	1037339	3
G3_1A	MQOP01000004.1	1037115	1037552	22
G3_3B	MQOP01000004.1	1037127	1037381	20
G3_1C	MQOP01000004.1	1037136	1037520	10
G3_2C	MQOP01000004.1	1037136	1037360	23
G3_2B	MQOP01000004.1	1037139	1037504	31
G3_1C	MQOP01000004.1	1037160	1037455	2
G3_2A	MQOP01000004.1	1037167	1037405	10
G3_1A	MQOP01000004.1	1037170	1037591	8
G3_3A	MQOP01000004.1	1037178	1037385	5
G3_2C	MQOP01000004.1	1037185	1037490	2
G3_1A	MQOP01000004.1	1037186	1037430	73
G3_3A	MQOP01000004.1	1037207	1037421	2
G3_2C	MQOP01000004.1	1037218	1037463	36
G3_1A	MQOP01000004.1	1037230	1038980	17
G3_3A	MQOP01000004.1	1037240	1037381	87
G3_1B	MQOP01000004.1	1037260	1037432	253
G3_2A	MQOP01000004.1	1037285	1037434	70
G3_3A	MQOP01000004.1	1037287	1037443	47
G3_3A	MQOP01000004.1	1037334	1038075	6
G3_2C	MQOP01000004.1	1037405	1037804	2
G3_1B	MQOP01000004.1	1037422	1040779	6
G3_1C	MQOP01000004.1	1037501	1038146	6
G3_1A	MQOP01000004.1	1037521	1038135	3
G3_1A	MQOP01000004.1	1037521	1038136	69
G3_1A	MQOP01000004.1	1037535	1038815	2
G3_2B	MQOP01000004.1	1037546	1037860	2
G3_1A	MQOP01000004.1	1037562	1037909	5
G3_2C	MQOP01000004.1	1037578	1037859	109
G3_1C	MQOP01000004.1	1037579	1038160	32
G3_2B	MQOP01000004.1	1037602	1038056	2
G3_2A	MQOP01000004.1	1037605	1037828	3
G3_2A	MQOP01000004.1	1037616	1039043	3
G3_2B	MQOP01000004.1	1037617	1037869	6
G3_1A	MQOP01000004.1	1037634	1038166	15
G3_2B	MQOP01000004.1	1037668	1037983	6
G3_2B	MQOP01000004.1	1037676	1038253	18
G3_2C	MQOP01000004.1	1037808	1038267	9
G3_3B	MQOP01000004.1	1037866	1038185	9
G3_1B	MQOP01000004.1	1037892	1038179	2
G3_2A	MQOP01000004.1	1037923	1038287	7
G3_2B	MQOP01000004.1	1037923	1038213	4
G3_1A	MQOP01000004.1	1037931	1038885	2
G3_2C	MQOP01000004.1	1037931	1038276	29
G3_2A	MQOP01000004.1	1037949	1038414	3
G3_2B	MQOP01000004.1	1037956	1038190	17
G3_2B	MQOP01000004.1	1037958	1038232	5
G3_1C	MQOP01000004.1	1037981	1038175	3
G3_1C	MQOP01000004.1	1038073	1038348	2
G3_1C	MQOP01000004.1	1038093	1038367	3
G3_2B	MQOP01000004.1	1038099	1038326	19
G3_2B	MQOP01000004.1	1038116	1038412	3
G3_2B	MQOP01000004.1	1038116	1038417	156
G3_3A	MQOP01000004.1	1038124	1038397	7
G3_2B	MQOP01000004.1	1038125	1038431	4
G3_2A	MQOP01000004.1	1038196	1038452	10
G3_2C	MQOP01000004.1	1038210	1039091	2
G3_1C	MQOP01000004.1	1038302	1040414	19
G3_2A	MQOP01000004.1	1038341	1039942	10
G3_2A	MQOP01000004.1	1038359	1042724	24
G3_2A	MQOP01000004.1	1038389	1038973	2
G3_2B	MQOP01000004.1	1038525	1039028	12
G3_1A	MQOP01000004.1	1038649	1039191	4
G3_2C	MQOP01000004.1	1038708	1039050	5
G3_2C	MQOP01000004.1	1038716	1039164	2
G3_2C	MQOP01000004.1	1038737	1039277	2
G3_1B	MQOP01000004.1	1038767	1039181	4
G3_3B	MQOP01000004.1	1038781	1040511	5
G3_1A	MQOP01000004.1	1038812	1039277	6
G3_2B	MQOP01000004.1	1038812	1038963	2
G3_2A	MQOP01000004.1	1038834	1039111	6
G3_2A	MQOP01000004.1	1038885	1039067	2
G3_2C	MQOP01000004.1	1038895	1039256	3
G3_1C	MQOP01000004.1	1039100	1042530	32
G3_1A	MQOP01000004.1	1039296	1040049	7
G3_2C	MQOP01000004.1	1039339	1041295	82
G3_3B	MQOP01000004.1	1039352	1041474	15
G3_3B	MQOP01000004.1	1039416	1040968	2
G3_3A	MQOP01000004.1	1039418	1040330	2
G3_1A	MQOP01000004.1	1039455	1039715	2
G3_2B	MQOP01000004.1	1039465	1039774	2
G3_3A	MQOP01000004.1	1039507	1047023	4
G3_3A	MQOP01000004.1	1039532	1040866	6
G3_3A	MQOP01000004.1	1039544	1040000	144
G3_3B	MQOP01000004.1	1039547	1040615	2
G3_1A	MQOP01000004.1	1039548	1039963	3
G3_2B	MQOP01000004.1	1039556	1039929	35
G3_2A	MQOP01000004.1	1039561	1039830	50
G3_1B	MQOP01000004.1	1039569	1039878	17
G3_2A	MQOP01000004.1	1039649	1040045	2
G3_2B	MQOP01000004.1	1039653	1039941	5
G3_1A	MQOP01000004.1	1039679	1039958	6
G3_1B	MQOP01000004.1	1039680	1040145	2
G3_2B	MQOP01000004.1	1039684	1039951	14
G3_2B	MQOP01000004.1	1039708	1039953	2
G3_2A	MQOP01000004.1	1039884	1040466	4
G3_1A	MQOP01000004.1	1039896	1041022	24
G3_1C	MQOP01000004.1	1039908	1040222	2
G3_2B	MQOP01000004.1	1039976	1040691	3
G3_2C	MQOP01000004.1	1040142	1040427	7
G3_2C	MQOP01000004.1	1040147	1040416	2
G3_3A	MQOP01000004.1	1040209	1042410	21
G3_2C	MQOP01000004.1	1040273	1040500	5
G3_2B	MQOP01000004.1	1040289	1043069	6
G3_1B	MQOP01000004.1	1040298	1040882	3
G3_1A	MQOP01000004.1	1040308	1041554	9
G3_2C	MQOP01000004.1	1040345	1040850	11
G3_2A	MQOP01000004.1	1040447	1040860	11
G3_1C	MQOP01000004.1	1040453	1041596	17
G3_2A	MQOP01000004.1	1040544	1041474	6
G3_2C	MQOP01000004.1	1040570	1040833	2
G3_2B	MQOP01000004.1	1040653	1040845	6
G3_2B	MQOP01000004.1	1040664	1040912	5
G3_3A	MQOP01000004.1	1040694	1041504	13
G3_2B	MQOP01000004.1	1040718	1041165	3
G3_1A	MQOP01000004.1	1040802	1041863	8
G3_3A	MQOP01000004.1	1040918	1041453	21
G3_1B	MQOP01000004.1	1040935	1041737	2
G3_2B	MQOP01000004.1	1041096	1041458	5
G3_1A	MQOP01000004.1	1041131	1042380	7
G3_1A	MQOP01000004.1	1041131	1042831	6
G3_2A	MQOP01000004.1	1041146	1041443	4
G3_1A	MQOP01000004.1	1041160	1042998	8
G3_2A	MQOP01000004.1	1041390	1043777	8
G3_2B	MQOP01000004.1	1041480	1042091	13
G3_1A	MQOP01000004.1	1041500	1041795	5
G3_2C	MQOP01000004.1	1041512	1042198	11
G3_2B	MQOP01000004.1	1041544	1041761	2
G3_2C	MQOP01000004.1	1041587	1042032	7
G3_2A	MQOP01000004.1	1041590	1041943	7
G3_1A	MQOP01000004.1	1041610	1043674	5
G3_1B	MQOP01000004.1	1041767	1045260	18
G3_2C	MQOP01000004.1	1041770	1042736	5
G3_2A	MQOP01000004.1	1041808	1042086	13
G3_2C	MQOP01000004.1	1041856	1042314	8
G3_2C	MQOP01000004.1	1041864	1042278	186
G3_1A	MQOP01000004.1	1041874	1042597	5
G3_1C	MQOP01000004.1	1041877	1043137	11
G3_3A	MQOP01000004.1	1041907	1042328	8
G3_3B	MQOP01000004.1	1041928	1042464	4
G3_3A	MQOP01000004.1	1041938	1042304	2
G3_1C	MQOP01000004.1	1041941	1042283	6
G3_3B	MQOP01000004.1	1041943	1042525	6
G3_1A	MQOP01000004.1	1041951	1042344	3
G3_2C	MQOP01000004.1	1041951	1042248	10
G3_3A	MQOP01000004.1	1041954	1042274	5
G3_1B	MQOP01000004.1	1041963	1042441	5
G3_2A	MQOP01000004.1	1042023	1042294	4
G3_3A	MQOP01000004.1	1042045	1042540	3
G3_2A	MQOP01000004.1	1042051	1042378	7
G3_2A	MQOP01000004.1	1042064	1042313	20
G3_1A	MQOP01000004.1	1042128	1042523	3
G3_1B	MQOP01000004.1	1042170	1043617	2
G3_3B	MQOP01000004.1	1042317	1050082	2
G3_3B	MQOP01000004.1	1042345	1043248	3
G3_1A	MQOP01000004.1	1042376	1043314	5
G3_1A	MQOP01000004.1	1042427	1043082	2
G3_1A	MQOP01000004.1	1042460	1044658	9
G3_2C	MQOP01000004.1	1042586	1043576	10
G3_2B	MQOP01000004.1	1042602	1043085	2
G3_2A	MQOP01000004.1	1042712	1042946	7
G3_2C	MQOP01000004.1	1042721	1043039	3
G3_2C	MQOP01000004.1	1042729	1042913	15
G3_2B	MQOP01000004.1	1042798	1043044	2
G3_1A	MQOP01000004.1	1042830	1043154	3
G3_3B	MQOP01000004.1	1042839	1043940	8
G3_2A	MQOP01000004.1	1042855	1043224	17
G3_2A	MQOP01000004.1	1042856	1043172	21
G3_2B	MQOP01000004.1	1042858	1043196	7
G3_2B	MQOP01000004.1	1042942	1045501	4
G3_3A	MQOP01000004.1	1042988	1043193	3
G3_2C	MQOP01000004.1	1043205	1043459	2
G3_2A	MQOP01000004.1	1043218	1043543	13
G3_3B	MQOP01000004.1	1043294	1044014	9
G3_2A	MQOP01000004.1	1043303	1043616	7
G3_1C	MQOP01000004.1	1043306	1043799	10
G3_2C	MQOP01000004.1	1043315	1043537	2
G3_2A	MQOP01000004.1	1043320	1043654	2
G3_1C	MQOP01000004.1	1043345	1043737	11
G3_1A	MQOP01000004.1	1043393	1043651	2
G3_3B	MQOP01000004.1	1043569	1043746	2
G3_1A	MQOP01000004.1	1043801	1049620	4
G3_3A	MQOP01000004.1	1043818	1044120	2
G3_2C	MQOP01000004.1	1043954	1044299	2
G3_3B	MQOP01000004.1	1044319	1045263	3
G3_2C	MQOP01000004.1	1044528	1045012	17
G3_1A	MQOP01000004.1	1044801	1045060	2
G3_2B	MQOP01000004.1	1044867	1045241	3
G3_1A	MQOP01000004.1	1044968	1045389	2
G3_1C	MQOP01000004.1	1045636	1047364	10
G3_3A	MQOP01000004.1	1045792	1049236	8
G3_2B	MQOP01000004.1	1045827	1046237	8
G3_1C	MQOP01000004.1	1045888	1046513	9
G3_2C	MQOP01000004.1	1045915	1047542	2
G3_2C	MQOP01000004.1	1045959	1046281	17
G3_2A	MQOP01000004.1	1045963	1046331	4
G3_1B	MQOP01000004.1	1045986	1048585	7
G3_3B	MQOP01000004.1	1046003	1046399	6
G3_2C	MQOP01000004.1	1046011	1046311	4
G3_2B	MQOP01000004.1	1046013	1046407	2
G3_1A	MQOP01000004.1	1046037	1046221	2
G3_2A	MQOP01000004.1	1046042	1046438	13
G3_2C	MQOP01000004.1	1046054	1046420	4
G3_2B	MQOP01000004.1	1046057	1046313	2
G3_2B	MQOP01000004.1	1046085	1046266	2
G3_2A	MQOP01000004.1	1046088	1046547	39
G3_2A	MQOP01000004.1	1046133	1046435	14
G3_2C	MQOP01000004.1	1046216	1048517	2
G3_3A	MQOP01000004.1	1046227	1048907	3
G3_1B	MQOP01000004.1	1046361	1048609	6
G3_1B	MQOP01000004.1	1046388	1046955	6
G3_2B	MQOP01000004.1	1046518	1049583	2
G3_2B	MQOP01000004.1	1046518	1049588	23
G3_3B	MQOP01000004.1	1046554	1047112	3
G3_2C	MQOP01000004.1	1046630	1046971	9
G3_2B	MQOP01000004.1	1046645	1047070	25
G3_1C	MQOP01000004.1	1046646	1047069	100
G3_3B	MQOP01000004.1	1046651	1046937	8
G3_2B	MQOP01000004.1	1046713	1047028	5
G3_1B	MQOP01000004.1	1046789	1047827	17
G3_3A	MQOP01000004.1	1046904	1047215	2
G3_1C	MQOP01000004.1	1047163	1047970	3
G3_1B	MQOP01000004.1	1047269	1047917	9
G3_2A	MQOP01000004.1	1047501	1048163	23
G3_3A	MQOP01000004.1	1047502	1048779	3
G3_1A	MQOP01000004.1	1047563	1048072	3
G3_2A	MQOP01000004.1	1047592	1048334	2
G3_2C	MQOP01000004.1	1047665	1048025	4
G3_1A	MQOP01000004.1	1047692	1048356	7
G3_2A	MQOP01000004.1	1047736	1047910	2
G3_2B	MQOP01000004.1	1047755	1047992	7
G3_1B	MQOP01000004.1	1047833	1050676	8
G3_2A	MQOP01000004.1	1047844	1048019	4
G3_2C	MQOP01000004.1	1047890	1048073	2
G3_3B	MQOP01000004.1	1047910	1048139	8
G3_2A	MQOP01000004.1	1047915	1048556	2
G3_2C	MQOP01000004.1	1047962	1048439	2
G3_1B	MQOP01000004.1	1048054	1048467	24
G3_2A	MQOP01000004.1	1048076	1048436	2
G3_3B	MQOP01000004.1	1048078	1048514	2
G3_3A	MQOP01000004.1	1048081	1048328	2
G3_2B	MQOP01000004.1	1048086	1048439	3
G3_3A	MQOP01000004.1	1048092	1048405	21
G3_2C	MQOP01000004.1	1048110	1048297	2
G3_2A	MQOP01000004.1	1048127	1048435	5
G3_2A	MQOP01000004.1	1048132	1048526	2
G3_2C	MQOP01000004.1	1048136	1048266	4
G3_1A	MQOP01000004.1	1048466	1049067	44
G3_2C	MQOP01000004.1	1048504	1049017	4
G3_1C	MQOP01000004.1	1048521	1049062	10
G3_2B	MQOP01000004.1	1048523	1048793	5
G3_1A	MQOP01000004.1	1048578	1048942	3
G3_2A	MQOP01000004.1	1048594	1049016	13
G3_1C	MQOP01000004.1	1048668	1048862	9
G3_1A	MQOP01000004.1	1048708	1049434	14
G3_1C	MQOP01000004.1	1048774	1049797	8
G3_3A	MQOP01000004.1	1048946	1049567	3
G3_1B	MQOP01000004.1	1049098	1049899	2
G3_3A	MQOP01000004.1	1049232	1051096	7
G3_1B	MQOP01000004.1	1049251	1050412	16
G3_2C	MQOP01000004.1	1049365	1049794	7
G3_2B	MQOP01000004.1	1049372	1049780	2
G3_2C	MQOP01000004.1	1049380	1049684	2
G3_2B	MQOP01000004.1	1049403	1049930	4
G3_1C	MQOP01000004.1	1049513	1049766	5
G3_2C	MQOP01000004.1	1049594	1050519	42
G3_2C	MQOP01000004.1	1049658	1049948	5
G3_1A	MQOP01000004.1	1049815	1050237	4
G3_1B	MQOP01000004.1	1049856	1050649	16
G3_1A	MQOP01000004.1	1049857	1050267	13
G3_1B	MQOP01000004.1	1049895	1051072	36
G3_2B	MQOP01000004.1	1050018	1050721	3
G3_1C	MQOP01000004.1	1050036	1050539	2
G3_2C	MQOP01000004.1	1050050	1050532	2
G3_3A	MQOP01000004.1	1050064	1050715	2
G3_1A	MQOP01000004.1	1050077	1051115	2
G3_3B	MQOP01000004.1	1050143	1050822	15
G3_3A	MQOP01000004.1	1050159	1051590	3
G3_2B	MQOP01000004.1	1050217	1051329	16
G3_3B	MQOP01000004.1	1050263	1050459	2
G3_2A	MQOP01000004.1	1050339	1050581	7
G3_1A	MQOP01000004.1	1050347	1050701	15
G3_1B	MQOP01000004.1	1050564	1051920	10
G3_1C	MQOP01000004.1	1050641	1051982	21
G3_2C	MQOP01000004.1	1050672	1050854	7
G3_1B	MQOP01000004.1	1050798	1051596	2
G3_2C	MQOP01000004.1	1050806	1051923	36
G3_1A	MQOP01000004.1	1050839	1051775	5
G3_1B	MQOP01000004.1	1050900	1051453	2
G3_3B	MQOP01000004.1	1050917	1053120	12
G3_1A	MQOP01000004.1	1050918	1051142	4
G3_2C	MQOP01000004.1	1050923	1051216	5
G3_1B	MQOP01000004.1	1050944	1051546	22
G3_1A	MQOP01000004.1	1050958	1051142	21
G3_2A	MQOP01000004.1	1050968	1051276	2
G3_1C	MQOP01000004.1	1050971	1051193	43
G3_2B	MQOP01000004.1	1051015	1051197	2
G3_2C	MQOP01000004.1	1051081	1051610	10
G3_3B	MQOP01000004.1	1051118	1051466	2
G3_1B	MQOP01000004.1	1051140	1051757	5
G3_1C	MQOP01000004.1	1051198	1051517	4
G3_2B	MQOP01000004.1	1051208	1051533	3
G3_2B	MQOP01000004.1	1051229	1051807	2
G3_2B	MQOP01000004.1	1051229	1051810	4
G3_2B	MQOP01000004.1	1051230	1051810	3
G3_2A	MQOP01000004.1	1051255	1051879	8
G3_2A	MQOP01000004.1	1051280	1051556	2
G3_3A	MQOP01000004.1	1051286	1052745	15
G3_2A	MQOP01000004.1	1051288	1051958	72
G3_2A	MQOP01000004.1	1051293	1051958	2
G3_1A	MQOP01000004.1	1051318	1053123	17
G3_2B	MQOP01000004.1	1051324	1051770	2
G3_3B	MQOP01000004.1	1051354	1051756	13
G3_1C	MQOP01000004.1	1051363	1051548	2
G3_3A	MQOP01000004.1	1051369	1051577	17
G3_3B	MQOP01000004.1	1051381	1051573	2
G3_3B	MQOP01000004.1	1051451	1051884	3
G3_2B	MQOP01000004.1	1051457	1053147	5
G3_2A	MQOP01000004.1	1051475	1051973	21
G3_1C	MQOP01000004.1	1051515	1052082	9
G3_1A	MQOP01000004.1	1051517	1056456	8
G3_1A	MQOP01000004.1	1051584	1053526	5
G3_1A	MQOP01000004.1	1051644	1052591	8
G3_1C	MQOP01000004.1	1051747	1051955	3
G3_1B	MQOP01000004.1	1051907	1053004	5
G3_1B	MQOP01000004.1	1051918	1052687	3
G3_2B	MQOP01000004.1	1052071	1055281	4
G3_3A	MQOP01000004.1	1052161	1052663	21
G3_2B	MQOP01000004.1	1052255	1052559	5
G3_1A	MQOP01000004.1	1052259	1052997	8
G3_3A	MQOP01000004.1	1052268	1052642	2
G3_3B	MQOP01000004.1	1052297	1053056	26
G3_1C	MQOP01000004.1	1052325	1052648	6
G3_3A	MQOP01000004.1	1052327	1052716	6
G3_1B	MQOP01000004.1	1052329	1052740	19
G3_3B	MQOP01000004.1	1052428	1052942	4
G3_3B	MQOP01000004.1	1052429	1052815	3
G3_1B	MQOP01000004.1	1052432	1052602	2
G3_1A	MQOP01000004.1	1052529	1052875	6
G3_1A	MQOP01000004.1	1052836	1054383	3
G3_3B	MQOP01000004.1	1052850	1053947	4
G3_1A	MQOP01000004.1	1052887	1054490	2
G3_3A	MQOP01000004.1	1053107	1055427	9
G3_3A	MQOP01000004.1	1053120	1053856	2
G3_2B	MQOP01000004.1	1053346	1053532	4
G3_1A	MQOP01000004.1	1053363	1053929	2
G3_1C	MQOP01000004.1	1053371	1054247	2
G3_2A	MQOP01000004.1	1053399	1054955	17
G3_3B	MQOP01000004.1	1053502	1056319	6
G3_1C	MQOP01000004.1	1053520	1053857	67
G3_2A	MQOP01000004.1	1053580	1054052	5
G3_2A	MQOP01000004.1	1053582	1053890	16
G3_2A	MQOP01000004.1	1053587	1053890	2
G3_3B	MQOP01000004.1	1053638	1054144	4
G3_3A	MQOP01000004.1	1053718	1054508	2
G3_1C	MQOP01000004.1	1053743	1055234	7
G3_1B	MQOP01000004.1	1053745	1055452	5
G3_2B	MQOP01000004.1	1053746	1055201	2
G3_2A	MQOP01000004.1	1053907	1054398	2
G3_2B	MQOP01000004.1	1053947	1054328	2
G3_2B	MQOP01000004.1	1053947	1054331	15
G3_2B	MQOP01000004.1	1053967	1054421	3
G3_2A	MQOP01000004.1	1054041	1054361	2
G3_1C	MQOP01000004.1	1054086	1055184	5
G3_2A	MQOP01000004.1	1054119	1054472	18
G3_1B	MQOP01000004.1	1054121	1054409	2
G3_1B	MQOP01000004.1	1054141	1054807	2
G3_2A	MQOP01000004.1	1054184	1054407	7
G3_1C	MQOP01000004.1	1054230	1054588	2
G3_1A	MQOP01000004.1	1054234	1055685	5
G3_1A	MQOP01000004.1	1054254	1054949	5
G3_2C	MQOP01000004.1	1054345	1054877	4
G3_1B	MQOP01000004.1	1054371	1054756	2
G3_3B	MQOP01000004.1	1054410	1054789	2
G3_3B	MQOP01000004.1	1054591	1056620	12
G3_2C	MQOP01000004.1	1054727	1054990	3
G3_3A	MQOP01000004.1	1054730	1057447	2
G3_1C	MQOP01000004.1	1054886	1061880	4
G3_3A	MQOP01000004.1	1055068	1056318	4
G3_1A	MQOP01000004.1	1055273	1057745	4
G3_1C	MQOP01000004.1	1055318	1057083	7
G3_3A	MQOP01000004.1	1055537	1058429	5
G3_1C	MQOP01000004.1	1055608	1056715	3
G3_2B	MQOP01000004.1	1055916	1057073	2
G3_1B	MQOP01000004.1	1055976	1059144	2
G3_1A	MQOP01000004.1	1055983	1056627	4
G3_2A	MQOP01000004.1	1056013	1056523	19
G3_1A	MQOP01000004.1	1056019	1057321	4
G3_3A	MQOP01000004.1	1056023	1058633	4
G3_1A	MQOP01000004.1	1056125	1057189	8
G3_2C	MQOP01000004.1	1056233	1061572	8
G3_1B	MQOP01000004.1	1056281	1060273	3
G3_1B	MQOP01000004.1	1056375	1061374	5
G3_2B	MQOP01000004.1	1056514	1057196	5
G3_2C	MQOP01000004.1	1056556	1057010	4
G3_2B	MQOP01000004.1	1056587	1058773	4
G3_1C	MQOP01000004.1	1056712	1059059	8
G3_1B	MQOP01000004.1	1056855	1057192	3
G3_3A	MQOP01000004.1	1056883	1057278	2
G3_3A	MQOP01000004.1	1056887	1057431	11
G3_3B	MQOP01000004.1	1056903	1058553	17
G3_1B	MQOP01000004.1	1057028	1057529	2
G3_1C	MQOP01000004.1	1057070	1059149	2
G3_1A	MQOP01000004.1	1057086	1060074	7
G3_1C	MQOP01000004.1	1057091	1058170	4
G3_1C	MQOP01000004.1	1057137	1057955	4
G3_1A	MQOP01000004.1	1057242	1060076	18
G3_2B	MQOP01000004.1	1057256	1057695	4
G3_3A	MQOP01000004.1	1057275	1062501	4
G3_2B	MQOP01000004.1	1057277	1057571	2
G3_3B	MQOP01000004.1	1057298	1058436	12
G3_1B	MQOP01000004.1	1057305	1061312	2
G3_3A	MQOP01000004.1	1057319	1058406	2
G3_3A	MQOP01000004.1	1057488	1061218	4
G3_2B	MQOP01000004.1	1057520	1057714	3
G3_1A	MQOP01000004.1	1057565	1063148	4
G3_3A	MQOP01000004.1	1057636	1057965	7
G3_2C	MQOP01000004.1	1057725	1059237	9
G3_2C	MQOP01000004.1	1057749	1059348	36
G3_1B	MQOP01000004.1	1057757	1060442	2
G3_2C	MQOP01000004.1	1057762	1058656	5
G3_1C	MQOP01000004.1	1057783	1062613	2
G3_1B	MQOP01000004.1	1057819	1058804	5
G3_1C	MQOP01000004.1	1057941	1058549	2
G3_3A	MQOP01000004.1	1057941	1059085	8
G3_1A	MQOP01000004.1	1057967	1058455	6
G3_3B	MQOP01000004.1	1058055	1058529	11
G3_1A	MQOP01000004.1	1058185	1060530	2
G3_1B	MQOP01000004.1	1058185	1061051	6
G3_3B	MQOP01000004.1	1058231	1058469	8
G3_2C	MQOP01000004.1	1058267	1059265	14
G3_3A	MQOP01000004.1	1058279	1060012	2
G3_1A	MQOP01000004.1	1058296	1058613	14
G3_3B	MQOP01000004.1	1058304	1061400	3
G3_1A	MQOP01000004.1	1058357	1059105	7
G3_1A	MQOP01000004.1	1058450	1059586	2
G3_1B	MQOP01000004.1	1058455	1059445	3
G3_1A	MQOP01000004.1	1058551	1059394	13
G3_1A	MQOP01000004.1	1058585	1059404	15
G3_2B	MQOP01000004.1	1058595	1061473	3
G3_3B	MQOP01000004.1	1058595	1059894	5
G3_3A	MQOP01000004.1	1058634	1059107	13
G3_1A	MQOP01000004.1	1058672	1059036	7
G3_1B	MQOP01000004.1	1058696	1061714	2
G3_1A	MQOP01000004.1	1058710	1063417	3
G3_3A	MQOP01000004.1	1058736	1059112	2
G3_2C	MQOP01000004.1	1058776	1059011	4
G3_2A	MQOP01000004.1	1058786	1059335	3
G3_1B	MQOP01000004.1	1058793	1059458	7
G3_2C	MQOP01000004.1	1058811	1059089	8
G3_1B	MQOP01000004.1	1058825	1059122	2
G3_1C	MQOP01000004.1	1058961	1059177	7
G3_1A	MQOP01000004.1	1058962	1059659	2
G3_2B	MQOP01000004.1	1059028	1059381	9
G3_2B	MQOP01000004.1	1059061	1059374	6
G3_3A	MQOP01000004.1	1059116	1059428	13
G3_2C	MQOP01000004.1	1059163	1059343	9
G3_2A	MQOP01000004.1	1059317	1062607	4
G3_3B	MQOP01000004.1	1059469	1063515	2
G3_1A	MQOP01000004.1	1059618	1062762	2
G3_2A	MQOP01000004.1	1059642	1064840	9
G3_3B	MQOP01000004.1	1059673	1061721	3
G3_1C	MQOP01000004.1	1059735	1060695	2
G3_1B	MQOP01000004.1	1059773	1061898	2
G3_3B	MQOP01000004.1	1059780	1060030	3
G3_3B	MQOP01000004.1	1059791	1061706	2
G3_3A	MQOP01000004.1	1059793	1065315	4
G3_3B	MQOP01000004.1	1060020	1062708	4
G3_1C	MQOP01000004.1	1060113	1062972	2
G3_1C	MQOP01000004.1	1060215	1062937	5
G3_1C	MQOP01000004.1	1060224	1062240	2
G3_2C	MQOP01000004.1	1060234	1060580	2
G3_1A	MQOP01000004.1	1060309	1062763	9
G3_3A	MQOP01000004.1	1060636	1062531	2
G3_3B	MQOP01000004.1	1060640	1062702	5
G3_3B	MQOP01000004.1	1060662	1062386	2
G3_1C	MQOP01000004.1	1060749	1063195	2
G3_3A	MQOP01000004.1	1060776	1062645	9
G3_3A	MQOP01000004.1	1060837	1062729	3
G3_3B	MQOP01000004.1	1060855	1062216	4
G3_3B	MQOP01000004.1	1060906	1061434	3
G3_3B	MQOP01000004.1	1060985	1063849	5
G3_1C	MQOP01000004.1	1060988	1063825	8
G3_2A	MQOP01000004.1	1061000	1061449	30
G3_1C	MQOP01000004.1	1061003	1061672	4
G3_1A	MQOP01000004.1	1061042	1061800	11
G3_2A	MQOP01000004.1	1061042	1061313	16
G3_3A	MQOP01000004.1	1061054	1061312	4
G3_2C	MQOP01000004.1	1061091	1062065	2
G3_1B	MQOP01000004.1	1061119	1062531	3
G3_2A	MQOP01000004.1	1061151	1061341	6
G3_1C	MQOP01000004.1	1061185	1067717	8
G3_2C	MQOP01000004.1	1061197	1061424	24
G3_1C	MQOP01000004.1	1061220	1062809	10
G3_3B	MQOP01000004.1	1061229	1062498	2
G3_3A	MQOP01000004.1	1061231	1061529	2
G3_2B	MQOP01000004.1	1061243	1061940	4
G3_1A	MQOP01000004.1	1061265	1061802	4
G3_1C	MQOP01000004.1	1061271	1062188	8
G3_3B	MQOP01000004.1	1061281	1062649	11
G3_1A	MQOP01000004.1	1061289	1062272	6
G3_1C	MQOP01000004.1	1061290	1061584	12
G3_3A	MQOP01000004.1	1061294	1062431	3
G3_1C	MQOP01000004.1	1061300	1062855	14
G3_3A	MQOP01000004.1	1061318	1062738	5
G3_3B	MQOP01000004.1	1061338	1062867	7
G3_3B	MQOP01000004.1	1061456	1062737	17
G3_2C	MQOP01000004.1	1061550	1062054	7
G3_3B	MQOP01000004.1	1061591	1062881	2
G3_1A	MQOP01000004.1	1061600	1063558	2
G3_3A	MQOP01000004.1	1061606	1062526	7
G3_3B	MQOP01000004.1	1061610	1062368	2
G3_2C	MQOP01000004.1	1061661	1062061	6
G3_2C	MQOP01000004.1	1061761	1062078	6
G3_3A	MQOP01000004.1	1061762	1062120	2
G3_3A	MQOP01000004.1	1061797	1062914	2
G3_3A	MQOP01000004.1	1061804	1062404	2
G3_2C	MQOP01000004.1	1061812	1062713	2
G3_3A	MQOP01000004.1	1061856	1062520	6
G3_2B	MQOP01000004.1	1061885	1062108	9
G3_3B	MQOP01000004.1	1061915	1062545	2
G3_2A	MQOP01000004.1	1061917	1062075	67
G3_2B	MQOP01000004.1	1061945	1062669	6
G3_2A	MQOP01000004.1	1062098	1062802	16
G3_2C	MQOP01000004.1	1062204	1063289	15
G3_3B	MQOP01000004.1	1062250	1066975	6
G3_2A	MQOP01000004.1	1062268	1062522	9
G3_2A	MQOP01000004.1	1062295	1062930	3
G3_1C	MQOP01000004.1	1062303	1062484	2
G3_1B	MQOP01000004.1	1062400	1064220	3
G3_2C	MQOP01000004.1	1062544	1062912	27
G3_2A	MQOP01000004.1	1062560	1063143	6
G3_1A	MQOP01000004.1	1062565	1062967	10
G3_1C	MQOP01000004.1	1062685	1063382	3
G3_1C	MQOP01000004.1	1062746	1064449	2
G3_3B	MQOP01000004.1	1062858	1063308	3
G3_1A	MQOP01000004.1	1062910	1064213	3
G3_1A	MQOP01000004.1	1063105	1065124	8
G3_1A	MQOP01000004.1	1063283	1066248	3
G3_2C	MQOP01000004.1	1063622	1064473	4
G3_1A	MQOP01000004.1	1063680	1064770	3
G3_2C	MQOP01000004.1	1063719	1064217	8
G3_2B	MQOP01000004.1	1063757	1070106	7
G3_1B	MQOP01000004.1	1063969	1066467	2
G3_1A	MQOP01000004.1	1063996	1064158	2
G3_1A	MQOP01000004.1	1064021	1064623	10
G3_1A	MQOP01000004.1	1064067	1064454	6
G3_3B	MQOP01000004.1	1064076	1064736	2
G3_3A	MQOP01000004.1	1064117	1065009	8
G3_2B	MQOP01000004.1	1064307	1064894	11
G3_2C	MQOP01000004.1	1064580	1065131	14
G3_1C	MQOP01000004.1	1064592	1064926	7
G3_1A	MQOP01000004.1	1065158	1066468	2
G3_1C	MQOP01000004.1	1065347	1065760	3
G3_2B	MQOP01000004.1	1065460	1065741	4
G3_3A	MQOP01000004.1	1065469	1066015	3
G3_2B	MQOP01000004.1	1065497	1065832	6
G3_2A	MQOP01000004.1	1065538	1066120	3
G3_3B	MQOP01000004.1	1065579	1066156	3
G3_2B	MQOP01000004.1	1065636	1065948	23
G3_3B	MQOP01000004.1	1065658	1067392	7
G3_2A	MQOP01000004.1	1065659	1065901	7
G3_2C	MQOP01000004.1	1065714	1066118	18
G3_3A	MQOP01000004.1	1065764	1066190	6
G3_3A	MQOP01000004.1	1065777	1066722	2
G3_1B	MQOP01000004.1	1065787	1066279	26
G3_2B	MQOP01000004.1	1065845	1066595	6
G3_2C	MQOP01000004.1	1065931	1066907	2
G3_3A	MQOP01000004.1	1065933	1066422	4
G3_2B	MQOP01000004.1	1065935	1066252	2
G3_2A	MQOP01000004.1	1065952	1066259	4
G3_2A	MQOP01000004.1	1065969	1067394	9
G3_1A	MQOP01000004.1	1066196	1067029	3
G3_2A	MQOP01000004.1	1066226	1066987	3
G3_2C	MQOP01000004.1	1066262	1066545	4
G3_2B	MQOP01000004.1	1066331	1066784	11
G3_2A	MQOP01000004.1	1066346	1066808	2
G3_2B	MQOP01000004.1	1066356	1067004	2
G3_3A	MQOP01000004.1	1066370	1066793	18
G3_2A	MQOP01000004.1	1066379	1066734	7
G3_3A	MQOP01000004.1	1066398	1068039	6
G3_1A	MQOP01000004.1	1066404	1066770	3
G3_1A	MQOP01000004.1	1066416	1067762	8
G3_2B	MQOP01000004.1	1066441	1066864	4
G3_2B	MQOP01000004.1	1066443	1066781	59
G3_3B	MQOP01000004.1	1066460	1066793	79
G3_1C	MQOP01000004.1	1066545	1067898	24
G3_3A	MQOP01000004.1	1066575	1066899	24
G3_2C	MQOP01000004.1	1066609	1066996	13
G3_1A	MQOP01000004.1	1066753	1067671	2
G3_1A	MQOP01000004.1	1066753	1067673	27
G3_2A	MQOP01000004.1	1066790	1067370	3
G3_1C	MQOP01000004.1	1066905	1068535	10
G3_3B	MQOP01000004.1	1066981	1067873	28
G3_1B	MQOP01000004.1	1067096	1067683	2
G3_2B	MQOP01000004.1	1067151	1068676	3
G3_2A	MQOP01000004.1	1067222	1067483	5
G3_3B	MQOP01000004.1	1067287	1067649	3
G3_2C	MQOP01000004.1	1067553	1067879	4
G3_2A	MQOP01000004.1	1067629	1067985	3
G3_1C	MQOP01000004.1	1068143	1068387	2
G3_2C	MQOP01000004.1	1068499	1069160	4
G3_2A	MQOP01000004.1	1068782	1069007	4
G3_3B	MQOP01000004.1	1068861	1072199	3
G3_2A	MQOP01000004.1	1069170	1071432	9
G3_2A	MQOP01000004.1	1069218	1069774	2
G3_3B	MQOP01000004.1	1069229	1069638	3
G3_3A	MQOP01000004.1	1069421	1070756	22
G3_1C	MQOP01000004.1	1069434	1070892	4
G3_3B	MQOP01000004.1	1069545	1072010	3
G3_2C	MQOP01000004.1	1069565	1070120	3
G3_3A	MQOP01000004.1	1069572	1070137	3
G3_3A	MQOP01000004.1	1069686	1070416	3
G3_1C	MQOP01000004.1	1069843	1070675	4
G3_1B	MQOP01000004.1	1069875	1072070	22
G3_2B	MQOP01000004.1	1069914	1070493	17
G3_2A	MQOP01000004.1	1069933	1070398	2
G3_1A	MQOP01000004.1	1070047	1070871	2
G3_3B	MQOP01000004.1	1070065	1070610	3
G3_2C	MQOP01000004.1	1070118	1070379	27
G3_3B	MQOP01000004.1	1070214	1071760	9
G3_1B	MQOP01000004.1	1070306	1071215	4
G3_2A	MQOP01000004.1	1070467	1070894	2
G3_2A	MQOP01000004.1	1070540	1070869	14
G3_3A	MQOP01000004.1	1070586	1071640	2
G3_1B	MQOP01000004.1	1070616	1071462	23
G3_3B	MQOP01000004.1	1070632	1070976	2
G3_1C	MQOP01000004.1	1070707	1071372	4
G3_2A	MQOP01000004.1	1070810	1071689	4
G3_1C	MQOP01000004.1	1071072	1071343	2
G3_2C	MQOP01000004.1	1071117	1071723	32
G3_2A	MQOP01000004.1	1071148	1071690	12
G3_2B	MQOP01000004.1	1071164	1071464	4
G3_2B	MQOP01000004.1	1071166	1071467	13
G3_2A	MQOP01000004.1	1071215	1071903	3
G3_2A	MQOP01000004.1	1071254	1073757	9
G3_2C	MQOP01000004.1	1071278	1071509	2
G3_3B	MQOP01000004.1	1071278	1071644	3
G3_2C	MQOP01000004.1	1071306	1071621	13
G3_2B	MQOP01000004.1	1071337	1071656	4
G3_3A	MQOP01000004.1	1071337	1071696	4
G3_2C	MQOP01000004.1	1071340	1071703	11
G3_1C	MQOP01000004.1	1071344	1071601	13
G3_2B	MQOP01000004.1	1071354	1071652	2
G3_2B	MQOP01000004.1	1071355	1071654	42
G3_2B	MQOP01000004.1	1071357	1071722	3
G3_2A	MQOP01000004.1	1071359	1071610	7
G3_3A	MQOP01000004.1	1071421	1071776	36
G3_2A	MQOP01000004.1	1071424	1071676	6
G3_2C	MQOP01000004.1	1071435	1071729	42
G3_1C	MQOP01000004.1	1071445	1074213	4
G3_3A	MQOP01000004.1	1071463	1071793	7
G3_2A	MQOP01000004.1	1071482	1071698	26
G3_3B	MQOP01000004.1	1071487	1071684	4
G3_3A	MQOP01000004.1	1071494	1071761	114
G3_2B	MQOP01000004.1	1071585	1071832	21
G3_1C	MQOP01000004.1	1071634	1072942	2
G3_2A	MQOP01000004.1	1071743	1071945	8
G3_3B	MQOP01000004.1	1071805	1072978	9
G3_1C	MQOP01000004.1	1071921	1073826	8
G3_1A	MQOP01000004.1	1072016	1072654	14
G3_2B	MQOP01000004.1	1072057	1072367	10
G3_2A	MQOP01000004.1	1072158	1073981	24
G3_2A	MQOP01000004.1	1072159	1073980	2
G3_2B	MQOP01000004.1	1072290	1072711	5
G3_2A	MQOP01000004.1	1072334	1073378	7
G3_2C	MQOP01000004.1	1072335	1072688	2
G3_2B	MQOP01000004.1	1072394	1073937	6
G3_2A	MQOP01000004.1	1072415	1073212	74
G3_3A	MQOP01000004.1	1072464	1072984	15
G3_2B	MQOP01000004.1	1072472	1073113	30
G3_1A	MQOP01000004.1	1072569	1072867	6
G3_3A	MQOP01000004.1	1072592	1073063	10
G3_1C	MQOP01000004.1	1072631	1073919	10
G3_2C	MQOP01000004.1	1072631	1072949	2
G3_3A	MQOP01000004.1	1072660	1073060	4
G3_3A	MQOP01000004.1	1072681	1073190	2
G3_1C	MQOP01000004.1	1072692	1073155	6
G3_1C	MQOP01000004.1	1072708	1073478	14
G3_2A	MQOP01000004.1	1072725	1073086	4
G3_2B	MQOP01000004.1	1072752	1073139	4
G3_2A	MQOP01000004.1	1072807	1073291	3
G3_1A	MQOP01000004.1	1072837	1073367	7
G3_3B	MQOP01000004.1	1072876	1073203	6
G3_3A	MQOP01000004.1	1072886	1074052	9
G3_1C	MQOP01000004.1	1072893	1073623	4
G3_2C	MQOP01000004.1	1072906	1073442	2
G3_1C	MQOP01000004.1	1073085	1073421	8
G3_2B	MQOP01000004.1	1073091	1073411	3
G3_2A	MQOP01000004.1	1073107	1073576	86
G3_2B	MQOP01000004.1	1073130	1073460	21
G3_3B	MQOP01000004.1	1073154	1076615	2
G3_3B	MQOP01000004.1	1073206	1073482	4
G3_2A	MQOP01000004.1	1073251	1075288	4
G3_2C	MQOP01000004.1	1073251	1073567	2
G3_1A	MQOP01000004.1	1073518	1076392	6
G3_3B	MQOP01000004.1	1073828	1075060	2
G3_3A	MQOP01000004.1	1073838	1076188	3
G3_1B	MQOP01000004.1	1073926	1077138	4
G3_2A	MQOP01000004.1	1073947	1074171	10
G3_2B	MQOP01000004.1	1073954	1074249	6
G3_2A	MQOP01000004.1	1073964	1074141	6
G3_2A	MQOP01000004.1	1073964	1074142	3
G3_2A	MQOP01000004.1	1073964	1074143	2
G3_2A	MQOP01000004.1	1073964	1074144	4
G3_2A	MQOP01000004.1	1073964	1074145	5
G3_2A	MQOP01000004.1	1073964	1074146	845
G3_2A	MQOP01000004.1	1073964	1074519	2
G3_2A	MQOP01000004.1	1073965	1074146	3
G3_2A	MQOP01000004.1	1073965	1074147	11
G3_2A	MQOP01000004.1	1073966	1074146	5
G3_2A	MQOP01000004.1	1074230	1075172	13
G3_2A	MQOP01000004.1	1074337	1074595	21
G3_3A	MQOP01000004.1	1074337	1075730	3
G3_2C	MQOP01000004.1	1074342	1074530	63
G3_3A	MQOP01000004.1	1074343	1074585	3
G3_3B	MQOP01000004.1	1074357	1074757	6
G3_2B	MQOP01000004.1	1074370	1076408	23
G3_3A	MQOP01000004.1	1074515	1075268	2
G3_2B	MQOP01000004.1	1074527	1075201	4
G3_2A	MQOP01000004.1	1074571	1076053	2
G3_2A	MQOP01000004.1	1074571	1076056	36
G3_1A	MQOP01000004.1	1074617	1075167	5
G3_3A	MQOP01000004.1	1074617	1075307	6
G3_3B	MQOP01000004.1	1074631	1075883	18
G3_1C	MQOP01000004.1	1074717	1076933	18
G3_3A	MQOP01000004.1	1074901	1076243	4
G3_2B	MQOP01000004.1	1074910	1075226	2
G3_2B	MQOP01000004.1	1074937	1075311	9
G3_2B	MQOP01000004.1	1075051	1075766	3
G3_2A	MQOP01000004.1	1075066	1075601	17
G3_2C	MQOP01000004.1	1075212	1076585	7
G3_3B	MQOP01000004.1	1075258	1076741	2
G3_2A	MQOP01000004.1	1075300	1075544	21
G3_3B	MQOP01000004.1	1075363	1076855	11
G3_3A	MQOP01000004.1	1075366	1076425	4
G3_2B	MQOP01000004.1	1075397	1075951	3
G3_3B	MQOP01000004.1	1075414	1075783	3
G3_1C	MQOP01000004.1	1075420	1076627	3
G3_1A	MQOP01000004.1	1075485	1075908	4
G3_2A	MQOP01000004.1	1075506	1075793	12
G3_2A	MQOP01000004.1	1075508	1075829	30
G3_2B	MQOP01000004.1	1075932	1076658	5
G3_1B	MQOP01000004.1	1075979	1076716	7
G3_3A	MQOP01000004.1	1076055	1076436	7
G3_2A	MQOP01000004.1	1076064	1076366	4
G3_2C	MQOP01000004.1	1076107	1076585	11
G3_3B	MQOP01000004.1	1076225	1076597	21
G3_2B	MQOP01000004.1	1076241	1076797	4
G3_3B	MQOP01000004.1	1076271	1078474	7
G3_2B	MQOP01000004.1	1076283	1076637	2
G3_2B	MQOP01000004.1	1076365	1076625	4
G3_1B	MQOP01000004.1	1076402	1076775	2
G3_2A	MQOP01000004.1	1076441	1076625	6
G3_2A	MQOP01000004.1	1076444	1076649	13
G3_1A	MQOP01000004.1	1076809	1077498	3
G3_1B	MQOP01000004.1	1077070	1078234	4
G3_2A	MQOP01000004.1	1077114	1077829	8
G3_2C	MQOP01000004.1	1077176	1077968	47
G3_1C	MQOP01000004.1	1077292	1077773	6
G3_3A	MQOP01000004.1	1077302	1079568	4
G3_1A	MQOP01000004.1	1077515	1077697	12
G3_2A	MQOP01000004.1	1077570	1084246	4
G3_1C	MQOP01000004.1	1077812	1078123	2
G3_2C	MQOP01000004.1	1077918	1078084	9
G3_1C	MQOP01000004.1	1077991	1078436	4
G3_1A	MQOP01000004.1	1078194	1079102	2
G3_2C	MQOP01000004.1	1078275	1078829	2
G3_2A	MQOP01000004.1	1078331	1078939	3
G3_2B	MQOP01000004.1	1078391	1078632	26
G3_2B	MQOP01000004.1	1078395	1078854	3
G3_2B	MQOP01000004.1	1078419	1079658	4
G3_2B	MQOP01000004.1	1078466	1079571	5
G3_2B	MQOP01000004.1	1078562	1079477	17
G3_1B	MQOP01000004.1	1078907	1080793	7
G3_3A	MQOP01000004.1	1078976	1080112	8
G3_1B	MQOP01000004.1	1078986	1079503	9
G3_1A	MQOP01000004.1	1079030	1081370	8
G3_1C	MQOP01000004.1	1079131	1079510	5
G3_1B	MQOP01000004.1	1079155	1079485	3
G3_1A	MQOP01000004.1	1079326	1081179	4
G3_2B	MQOP01000004.1	1079482	1080209	38
G3_1B	MQOP01000004.1	1079487	1079977	10
G3_3A	MQOP01000004.1	1079504	1081059	15
G3_1A	MQOP01000004.1	1079505	1079988	3
G3_2C	MQOP01000004.1	1079512	1080043	10
G3_2B	MQOP01000004.1	1079514	1079942	4
G3_2C	MQOP01000004.1	1079568	1080143	9
G3_3A	MQOP01000004.1	1079571	1080042	5
G3_2C	MQOP01000004.1	1079593	1079953	5
G3_2B	MQOP01000004.1	1079602	1079798	6
G3_3B	MQOP01000004.1	1079608	1080196	6
G3_2A	MQOP01000004.1	1079620	1079907	17
G3_2C	MQOP01000004.1	1079621	1080218	4
G3_2C	MQOP01000004.1	1079640	1079940	21
G3_2B	MQOP01000004.1	1079653	1080018	48
G3_1C	MQOP01000004.1	1079658	1080028	11
G3_2A	MQOP01000004.1	1079682	1079923	4
G3_2B	MQOP01000004.1	1079700	1080046	7
G3_2C	MQOP01000004.1	1079722	1079907	2
G3_2A	MQOP01000004.1	1079732	1079994	2
G3_2B	MQOP01000004.1	1079733	1080155	2
G3_1A	MQOP01000004.1	1079739	1080385	2
G3_2A	MQOP01000004.1	1079745	1079952	7
G3_2A	MQOP01000004.1	1079756	1079941	95
G3_1A	MQOP01000004.1	1079762	1080048	21
G3_2A	MQOP01000004.1	1079778	1080162	21
G3_2C	MQOP01000004.1	1079783	1079965	4
G3_2B	MQOP01000004.1	1079785	1080091	2
G3_2C	MQOP01000004.1	1079802	1080272	2
G3_1A	MQOP01000004.1	1079826	1080029	5
G3_2B	MQOP01000004.1	1079827	1080132	6
G3_2A	MQOP01000004.1	1079837	1083714	22
G3_1A	MQOP01000004.1	1079860	1080061	7
G3_2B	MQOP01000004.1	1079860	1080069	7
G3_2B	MQOP01000004.1	1079888	1080050	35
G3_2B	MQOP01000004.1	1079971	1080332	12
G3_2C	MQOP01000004.1	1079989	1080217	3
G3_2A	MQOP01000004.1	1080034	1080374	10
G3_3B	MQOP01000004.1	1080118	1081010	4
G3_2B	MQOP01000004.1	1080162	1081208	28
G3_2A	MQOP01000004.1	1080282	1080584	13
G3_2A	MQOP01000004.1	1080325	1080575	2
G3_3A	MQOP01000004.1	1080326	1081169	7
G3_2B	MQOP01000004.1	1080341	1080833	12
G3_2A	MQOP01000004.1	1080377	1080674	3
G3_1C	MQOP01000004.1	1080382	1080794	2
G3_1C	MQOP01000004.1	1080383	1082007	6
G3_1C	MQOP01000004.1	1080397	1081064	2
G3_2B	MQOP01000004.1	1080403	1080787	2
G3_2A	MQOP01000004.1	1080408	1080797	6
G3_1A	MQOP01000004.1	1080416	1081594	13
G3_1A	MQOP01000004.1	1080436	1080921	8
G3_1A	MQOP01000004.1	1080454	1085154	3
G3_2B	MQOP01000004.1	1080534	1080876	3
G3_3B	MQOP01000004.1	1080546	1082471	5
G3_1B	MQOP01000004.1	1080648	1083486	8
G3_1A	MQOP01000004.1	1080724	1080875	42
G3_1A	MQOP01000004.1	1080735	1081273	6
G3_3A	MQOP01000004.1	1080796	1081314	16
G3_1C	MQOP01000004.1	1080822	1081093	5
G3_2C	MQOP01000004.1	1080874	1081162	17
G3_1C	MQOP01000004.1	1080891	1081525	4
G3_2B	MQOP01000004.1	1080902	1081128	4
G3_2B	MQOP01000004.1	1080910	1081408	2
G3_2C	MQOP01000004.1	1080915	1081101	18
G3_3B	MQOP01000004.1	1080915	1082085	3
G3_3B	MQOP01000004.1	1080932	1081350	2
G3_1C	MQOP01000004.1	1080960	1081268	19
G3_1B	MQOP01000004.1	1081012	1081510	4
G3_2B	MQOP01000004.1	1081031	1081436	11
G3_1C	MQOP01000004.1	1081056	1081335	7
G3_3B	MQOP01000004.1	1081057	1081433	16
G3_2A	MQOP01000004.1	1081106	1081426	8
G3_2B	MQOP01000004.1	1081147	1081403	2
G3_1B	MQOP01000004.1	1081286	1082756	18
G3_1A	MQOP01000004.1	1081593	1082838	5
G3_1B	MQOP01000004.1	1081765	1083390	2
G3_2C	MQOP01000004.1	1081994	1082493	2
G3_1C	MQOP01000004.1	1082004	1086178	20
G3_1C	MQOP01000004.1	1082038	1082579	2
G3_3B	MQOP01000004.1	1082062	1084046	4
G3_2B	MQOP01000004.1	1082209	1082678	3
G3_2C	MQOP01000004.1	1082223	1082532	16
G3_1B	MQOP01000004.1	1082263	1083401	7
G3_2C	MQOP01000004.1	1082275	1082883	3
G3_1C	MQOP01000004.1	1082316	1083725	17
G3_1B	MQOP01000004.1	1082341	1082869	3
G3_1A	MQOP01000004.1	1082488	1083505	6
G3_1A	MQOP01000004.1	1082533	1082944	3
G3_1C	MQOP01000004.1	1082582	1083326	4
G3_1A	MQOP01000004.1	1082661	1083488	6
G3_1C	MQOP01000004.1	1082717	1083208	7
G3_1A	MQOP01000004.1	1082719	1085248	4
G3_3A	MQOP01000004.1	1082725	1083060	4
G3_2C	MQOP01000004.1	1082863	1085739	2
G3_3A	MQOP01000004.1	1082864	1083183	73
G3_3B	MQOP01000004.1	1082864	1083045	95
G3_1B	MQOP01000004.1	1082867	1083060	36
G3_1B	MQOP01000004.1	1082867	1083120	5
G3_2B	MQOP01000004.1	1082880	1083083	2
G3_2B	MQOP01000004.1	1082910	1083190	4
G3_3B	MQOP01000004.1	1083009	1083173	2
G3_1C	MQOP01000004.1	1083022	1086426	12
G3_1C	MQOP01000004.1	1083045	1084703	6
G3_1B	MQOP01000004.1	1083116	1085786	9
G3_1B	MQOP01000004.1	1083201	1083516	2
G3_1B	MQOP01000004.1	1083298	1084736	4
G3_1C	MQOP01000004.1	1083344	1083771	4
G3_1C	MQOP01000004.1	1083367	1084125	9
G3_2B	MQOP01000004.1	1083374	1083663	2
G3_3B	MQOP01000004.1	1083398	1084233	3
G3_1A	MQOP01000004.1	1083534	1088240	11
G3_1A	MQOP01000004.1	1083556	1083927	3
G3_1A	MQOP01000004.1	1083575	1083978	2
G3_3A	MQOP01000004.1	1083719	1087146	7
G3_3B	MQOP01000004.1	1083749	1084965	7
G3_1B	MQOP01000004.1	1083882	1084579	9
G3_1C	MQOP01000004.1	1083928	1086313	10
G3_3A	MQOP01000004.1	1083993	1084624	12
G3_1A	MQOP01000004.1	1084181	1087947	7
G3_3B	MQOP01000004.1	1084317	1086018	10
G3_2B	MQOP01000004.1	1084429	1086794	3
G3_1A	MQOP01000004.1	1084438	1086101	3
G3_3A	MQOP01000004.1	1084644	1084923	2
G3_1C	MQOP01000004.1	1084654	1085719	5
G3_1B	MQOP01000004.1	1084656	1085720	12
G3_3A	MQOP01000004.1	1084729	1085482	2
G3_1B	MQOP01000004.1	1084845	1091705	5
G3_2A	MQOP01000004.1	1084864	1085887	4
G3_1C	MQOP01000004.1	1085004	1085839	2
G3_2A	MQOP01000004.1	1085069	1085655	6
G3_2B	MQOP01000004.1	1085415	1086008	5
G3_2B	MQOP01000004.1	1085438	1087759	4
G3_3A	MQOP01000004.1	1085624	1085865	2
G3_2A	MQOP01000004.1	1085647	1085968	6
G3_2C	MQOP01000004.1	1085747	1085980	6
G3_2B	MQOP01000004.1	1085763	1086177	4
G3_2B	MQOP01000004.1	1085985	1086593	4
G3_3B	MQOP01000004.1	1086107	1087388	3
G3_2C	MQOP01000004.1	1086242	1086410	4
G3_1B	MQOP01000004.1	1086256	1087001	3
G3_2C	MQOP01000004.1	1086337	1087399	5
G3_2C	MQOP01000004.1	1086342	1088167	15
G3_1A	MQOP01000004.1	1086386	1090032	2
G3_2A	MQOP01000004.1	1086686	1088959	3
G3_1A	MQOP01000004.1	1087043	1088516	2
G3_2C	MQOP01000004.1	1087064	1087469	53
G3_1A	MQOP01000004.1	1087068	1088609	10
G3_1B	MQOP01000004.1	1087072	1087352	4
G3_2B	MQOP01000004.1	1087076	1087541	16
G3_2A	MQOP01000004.1	1087095	1087273	6
G3_2C	MQOP01000004.1	1087103	1088158	28
G3_1A	MQOP01000004.1	1087105	1087323	6
G3_1C	MQOP01000004.1	1087128	1089086	7
G3_1A	MQOP01000004.1	1087148	1087640	2
G3_3A	MQOP01000004.1	1087148	1087508	3
G3_3A	MQOP01000004.1	1087191	1088679	7
G3_1A	MQOP01000004.1	1087437	1088391	6
G3_3A	MQOP01000004.1	1087511	1088085	8
G3_1A	MQOP01000004.1	1087567	1088576	2
G3_1A	MQOP01000004.1	1087567	1088577	62
G3_2B	MQOP01000004.1	1087678	1088522	2
G3_1B	MQOP01000004.1	1087765	1088159	10
G3_1A	MQOP01000004.1	1087770	1088084	3
G3_1A	MQOP01000004.1	1087773	1088093	8
G3_1C	MQOP01000004.1	1087774	1088606	12
G3_2C	MQOP01000004.1	1087780	1088082	160
G3_1C	MQOP01000004.1	1087790	1088237	17
G3_3A	MQOP01000004.1	1087799	1088097	28
G3_2B	MQOP01000004.1	1087803	1088031	2
G3_2B	MQOP01000004.1	1087803	1088032	3
G3_2B	MQOP01000004.1	1087803	1088035	467
G3_2B	MQOP01000004.1	1087805	1088035	2
G3_3A	MQOP01000004.1	1087815	1088127	3
G3_2C	MQOP01000004.1	1087828	1088031	4
G3_1B	MQOP01000004.1	1087848	1088112	2
G3_1B	MQOP01000004.1	1087848	1088115	275
G3_1B	MQOP01000004.1	1087853	1088115	2
G3_2C	MQOP01000004.1	1087885	1088062	2
G3_2B	MQOP01000004.1	1087902	1088089	2
G3_1A	MQOP01000004.1	1087925	1088230	14
G3_2B	MQOP01000004.1	1087953	1088264	22
G3_2A	MQOP01000004.1	1088031	1088224	3
G3_2A	MQOP01000004.1	1088038	1088243	11
G3_1B	MQOP01000004.1	1088043	1088217	2
G3_1A	MQOP01000004.1	1088055	1088218	7
G3_2B	MQOP01000004.1	1088077	1088259	4
G3_1C	MQOP01000004.1	1088096	1089678	13
G3_1A	MQOP01000004.1	1088112	1088438	3
G3_3A	MQOP01000004.1	1088112	1088580	2
G3_3A	MQOP01000004.1	1088112	1088581	6
G3_2B	MQOP01000004.1	1088160	1088412	7
G3_2A	MQOP01000004.1	1088182	1088485	20
G3_2C	MQOP01000004.1	1088182	1088559	8
G3_2A	MQOP01000004.1	1088185	1088485	2
G3_1B	MQOP01000004.1	1088239	1088649	5
G3_3A	MQOP01000004.1	1088246	1088615	4
G3_2B	MQOP01000004.1	1088273	1088745	3
G3_1C	MQOP01000004.1	1088442	1089901	2
G3_1A	MQOP01000004.1	1088577	1090248	9
G3_2B	MQOP01000004.1	1088665	1090593	2
G3_1A	MQOP01000004.1	1088982	1090648	2
G3_2A	MQOP01000004.1	1089022	1089416	24
G3_2C	MQOP01000004.1	1089137	1090073	85
G3_2B	MQOP01000004.1	1089258	1089822	2
G3_2C	MQOP01000004.1	1089293	1090299	18
G3_2C	MQOP01000004.1	1089384	1089787	3
G3_1B	MQOP01000004.1	1089415	1089638	4
G3_3A	MQOP01000004.1	1089452	1089996	4
G3_2C	MQOP01000004.1	1089624	1089931	10
G3_2C	MQOP01000004.1	1089651	1089876	4
G3_2C	MQOP01000004.1	1089654	1090167	3
G3_1C	MQOP01000004.1	1089674	1089946	4
G3_1C	MQOP01000004.1	1089690	1089865	55
G3_1B	MQOP01000004.1	1089711	1089874	9
G3_1A	MQOP01000004.1	1089815	1090739	2
G3_1B	MQOP01000004.1	1089815	1090834	3
G3_2A	MQOP01000004.1	1089926	1090439	6
G3_2A	MQOP01000004.1	1090002	1090246	5
G3_2B	MQOP01000004.1	1090007	1093344	2
G3_2C	MQOP01000004.1	1090085	1090438	2
G3_2C	MQOP01000004.1	1090085	1090439	2
G3_2C	MQOP01000004.1	1090085	1090441	194
G3_1A	MQOP01000004.1	1090090	1090851	25
G3_2B	MQOP01000004.1	1090114	1090285	15
G3_3A	MQOP01000004.1	1090173	1090717	7
G3_3B	MQOP01000004.1	1090192	1091002	4
G3_1B	MQOP01000004.1	1090234	1090646	31
G3_3A	MQOP01000004.1	1090274	1090501	18
G3_3B	MQOP01000004.1	1090282	1090647	2
G3_2B	MQOP01000004.1	1090322	1091019	4
G3_2C	MQOP01000004.1	1090329	1090666	32
G3_2A	MQOP01000004.1	1090361	1091411	4
G3_3B	MQOP01000004.1	1090399	1090680	7
G3_2B	MQOP01000004.1	1090459	1090650	3
G3_2A	MQOP01000004.1	1090465	1090776	2
G3_2A	MQOP01000004.1	1090847	1091180	2
G3_3B	MQOP01000004.1	1091105	1091548	3
G3_2A	MQOP01000004.1	1091134	1091348	2
G3_3A	MQOP01000004.1	1091259	1092827	2
G3_1B	MQOP01000004.1	1091319	1092034	3
G3_3B	MQOP01000004.1	1091393	1092599	3
G3_1B	MQOP01000004.1	1091408	1094402	4
G3_2C	MQOP01000004.1	1091460	1091684	8
G3_3A	MQOP01000004.1	1091493	1097063	5
G3_2B	MQOP01000004.1	1091517	1092072	2
G3_2A	MQOP01000004.1	1091660	1092156	6
G3_3B	MQOP01000004.1	1091780	1092437	3
G3_2B	MQOP01000004.1	1091862	1092382	2
G3_3A	MQOP01000004.1	1091958	1093042	2
G3_2C	MQOP01000004.1	1092030	1092245	2
G3_1C	MQOP01000004.1	1092041	1094701	5
G3_1C	MQOP01000004.1	1092106	1092648	2
G3_1C	MQOP01000004.1	1092124	1092547	6
G3_2A	MQOP01000004.1	1092128	1092694	3
G3_1B	MQOP01000004.1	1092158	1092659	3
G3_3A	MQOP01000004.1	1092184	1093939	5
G3_3B	MQOP01000004.1	1092261	1092505	3
G3_2B	MQOP01000004.1	1092267	1093364	70
G3_1B	MQOP01000004.1	1092286	1093275	7
G3_3B	MQOP01000004.1	1092326	1094264	12
G3_3A	MQOP01000004.1	1092406	1094254	6
G3_2A	MQOP01000004.1	1092544	1093058	2
G3_3B	MQOP01000004.1	1092567	1093435	6
G3_1A	MQOP01000004.1	1092580	1093303	2
G3_3B	MQOP01000004.1	1092660	1093344	3
G3_2A	MQOP01000004.1	1092727	1094302	7
G3_1A	MQOP01000004.1	1092746	1095166	7
G3_2C	MQOP01000004.1	1092747	1093319	10
G3_2A	MQOP01000004.1	1092761	1093266	3
G3_1B	MQOP01000004.1	1092920	1094589	3
G3_2B	MQOP01000004.1	1092937	1093548	5
G3_3B	MQOP01000004.1	1092962	1093761	4
G3_3A	MQOP01000004.1	1093083	1093343	5
G3_2C	MQOP01000004.1	1093102	1093314	28
G3_1C	MQOP01000004.1	1093116	1096049	8
G3_1A	MQOP01000004.1	1093169	1093718	2
G3_2B	MQOP01000004.1	1093204	1093767	2
G3_3B	MQOP01000004.1	1093265	1094175	3
G3_2C	MQOP01000004.1	1093334	1094070	3
G3_2C	MQOP01000004.1	1093408	1093645	13
G3_2A	MQOP01000004.1	1093455	1093931	5
G3_1A	MQOP01000004.1	1093456	1095240	4
G3_2B	MQOP01000004.1	1093533	1094063	3
G3_2C	MQOP01000004.1	1093537	1095166	2
G3_2B	MQOP01000004.1	1093566	1093898	2
G3_2C	MQOP01000004.1	1093716	1095137	11
G3_2A	MQOP01000004.1	1093752	1095437	4
G3_1A	MQOP01000004.1	1093903	1094096	2
G3_2A	MQOP01000004.1	1093932	1094396	6
G3_1C	MQOP01000004.1	1094125	1095653	3
G3_1C	MQOP01000004.1	1094134	1094455	2
G3_2A	MQOP01000004.1	1094145	1094372	2
G3_2B	MQOP01000004.1	1094151	1094978	14
G3_1A	MQOP01000004.1	1094183	1094420	3
G3_1A	MQOP01000004.1	1094216	1096719	29
G3_1C	MQOP01000004.1	1094247	1094913	6
G3_2B	MQOP01000004.1	1094283	1094625	12
G3_2B	MQOP01000004.1	1094311	1094774	9
G3_2B	MQOP01000004.1	1094323	1094626	7
G3_1A	MQOP01000004.1	1094334	1094709	9
G3_2C	MQOP01000004.1	1094368	1094708	7
G3_1A	MQOP01000004.1	1094425	1095120	5
G3_1C	MQOP01000004.1	1094441	1094816	2
G3_2A	MQOP01000004.1	1094466	1094872	2
G3_2A	MQOP01000004.1	1094473	1094696	6
G3_2A	MQOP01000004.1	1094511	1094750	2
G3_2C	MQOP01000004.1	1094616	1095625	11
G3_2C	MQOP01000004.1	1094621	1094986	9
G3_1A	MQOP01000004.1	1094664	1095591	2
G3_3B	MQOP01000004.1	1094697	1095463	5
G3_2A	MQOP01000004.1	1094811	1096844	5
G3_1B	MQOP01000004.1	1094847	1096380	3
G3_2C	MQOP01000004.1	1095064	1095378	2
G3_1B	MQOP01000004.1	1095084	1095957	5
G3_2B	MQOP01000004.1	1095144	1095630	7
G3_2A	MQOP01000004.1	1095239	1095781	12
G3_2A	MQOP01000004.1	1095394	1095960	8
G3_2A	MQOP01000004.1	1095460	1095577	249
G3_2A	MQOP01000004.1	1095516	1095894	90
G3_2C	MQOP01000004.1	1095595	1095846	28
G3_1A	MQOP01000004.1	1095606	1096813	15
G3_1C	MQOP01000004.1	1095633	1096652	3
G3_3A	MQOP01000004.1	1095635	1095830	2
G3_3A	MQOP01000004.1	1095713	1096907	4
G3_3A	MQOP01000004.1	1095791	1096069	6
G3_3A	MQOP01000004.1	1095797	1096002	5
G3_3B	MQOP01000004.1	1095808	1100091	4
G3_2B	MQOP01000004.1	1095818	1096044	14
G3_1A	MQOP01000004.1	1095827	1096803	3
G3_3A	MQOP01000004.1	1095993	1097256	7
G3_3B	MQOP01000004.1	1096167	1096741	2
G3_1A	MQOP01000004.1	1096319	1097075	16
G3_2C	MQOP01000004.1	1096325	1096831	28
G3_2A	MQOP01000004.1	1096344	1097632	5
G3_1A	MQOP01000004.1	1096369	1096582	30
G3_2A	MQOP01000004.1	1096370	1096765	2
G3_1C	MQOP01000004.1	1096376	1098021	8
G3_2A	MQOP01000004.1	1096407	1096601	2
G3_1C	MQOP01000004.1	1096427	1096707	90
G3_3B	MQOP01000004.1	1096461	1096812	84
G3_1B	MQOP01000004.1	1096483	1096798	3
G3_3A	MQOP01000004.1	1096486	1096734	2
G3_3A	MQOP01000004.1	1096486	1096737	118
G3_2A	MQOP01000004.1	1096625	1096944	6
G3_2C	MQOP01000004.1	1096761	1096987	14
G3_2C	MQOP01000004.1	1096923	1097107	23
G3_2A	MQOP01000004.1	1097082	1097282	2
G3_1C	MQOP01000004.1	1097114	1097490	2
G3_2B	MQOP01000004.1	1097266	1097663	33
G3_1C	MQOP01000004.1	1097268	1099406	4
G3_2A	MQOP01000004.1	1097323	1097855	9
G3_1A	MQOP01000004.1	1097415	1098951	14
G3_2B	MQOP01000004.1	1097441	1097715	4
G3_2A	MQOP01000004.1	1097501	1098124	4
G3_1A	MQOP01000004.1	1098279	1098966	15
G3_2C	MQOP01000004.1	1098284	1098617	11
G3_1A	MQOP01000004.1	1098410	1098622	6
G3_2C	MQOP01000004.1	1098548	1098969	4
G3_2B	MQOP01000004.1	1098564	1099252	4
G3_1A	MQOP01000004.1	1098627	1101233	3
G3_1A	MQOP01000004.1	1098628	1101203	3
G3_3B	MQOP01000004.1	1098671	1099631	8
G3_3B	MQOP01000004.1	1098716	1099428	2
G3_2A	MQOP01000004.1	1098733	1099190	2
G3_2B	MQOP01000004.1	1098779	1099328	5
G3_2C	MQOP01000004.1	1098992	1099683	7
G3_1A	MQOP01000004.1	1099076	1099404	16
G3_1A	MQOP01000004.1	1099091	1100413	3
G3_3A	MQOP01000004.1	1099111	1099409	3
G3_1C	MQOP01000004.1	1099118	1099418	5
G3_2B	MQOP01000004.1	1099133	1099505	9
G3_2B	MQOP01000004.1	1099169	1099453	27
G3_2B	MQOP01000004.1	1099174	1099411	9
G3_3A	MQOP01000004.1	1099174	1099451	12
G3_2C	MQOP01000004.1	1099182	1099466	10
G3_3A	MQOP01000004.1	1099184	1099384	71
G3_1A	MQOP01000004.1	1099189	1099496	5
G3_2B	MQOP01000004.1	1099199	1099402	3
G3_2A	MQOP01000004.1	1099200	1101129	6
G3_1B	MQOP01000004.1	1099224	1099420	12
G3_2C	MQOP01000004.1	1099247	1099443	31
G3_1B	MQOP01000004.1	1099252	1099531	106
G3_3A	MQOP01000004.1	1099258	1099516	4
G3_3A	MQOP01000004.1	1099276	1100906	25
G3_2A	MQOP01000004.1	1099501	1101172	14
G3_1C	MQOP01000004.1	1099663	1100499	5
G3_3B	MQOP01000004.1	1100083	1100302	3
G3_3B	MQOP01000004.1	1100089	1101577	4
G3_2A	MQOP01000004.1	1100125	1101277	15
G3_2C	MQOP01000004.1	1100152	1100370	100
G3_2B	MQOP01000004.1	1100240	1101032	47
G3_2C	MQOP01000004.1	1100289	1101018	7
G3_3A	MQOP01000004.1	1100393	1100864	13
G3_1A	MQOP01000004.1	1100395	1100882	14
G3_3B	MQOP01000004.1	1100418	1100782	4
G3_1C	MQOP01000004.1	1100435	1100955	2
G3_1C	MQOP01000004.1	1100435	1100958	786
G3_1C	MQOP01000004.1	1100437	1100958	6
G3_1C	MQOP01000004.1	1100440	1100958	3
G3_2B	MQOP01000004.1	1100475	1100923	7
G3_1A	MQOP01000004.1	1100514	1100880	170
G3_3B	MQOP01000004.1	1100515	1100996	16
G3_3A	MQOP01000004.1	1100522	1100963	72
G3_1B	MQOP01000004.1	1100525	1100878	86
G3_2A	MQOP01000004.1	1100531	1100743	2
G3_2B	MQOP01000004.1	1100536	1100712	3
G3_2C	MQOP01000004.1	1100540	1100882	12
G3_1B	MQOP01000004.1	1100562	1100832	5
G3_2A	MQOP01000004.1	1100563	1100805	58
G3_2C	MQOP01000004.1	1100569	1100828	23
G3_2B	MQOP01000004.1	1100576	1100839	47
G3_2B	MQOP01000004.1	1100582	1100809	20
G3_2C	MQOP01000004.1	1100582	1100931	16
G3_3B	MQOP01000004.1	1100588	1100897	19
G3_3B	MQOP01000004.1	1100590	1100897	2
G3_3B	MQOP01000004.1	1100593	1100880	28
G3_3B	MQOP01000004.1	1100594	1100837	32
G3_1B	MQOP01000004.1	1100611	1100808	8
G3_2B	MQOP01000004.1	1100612	1100712	95
G3_3B	MQOP01000004.1	1100613	1100923	2
G3_2C	MQOP01000004.1	1100745	1100948	7
G3_2A	MQOP01000004.1	1100825	1101002	3
G3_1A	MQOP01000004.1	1100844	1102578	2
G3_1A	MQOP01000004.1	1100871	1101430	2
G3_2A	MQOP01000004.1	1100884	1101308	2
G3_2A	MQOP01000004.1	1101021	1101365	5
G3_2B	MQOP01000004.1	1101038	1101802	3
G3_2C	MQOP01000004.1	1101051	1101374	5
G3_2A	MQOP01000004.1	1101062	1101388	10
G3_1A	MQOP01000004.1	1101100	1101480	4
G3_1A	MQOP01000004.1	1101136	1101427	4
G3_1B	MQOP01000004.1	1101179	1101530	32
G3_3A	MQOP01000004.1	1101192	1101430	13
G3_2B	MQOP01000004.1	1101194	1101435	6
G3_1A	MQOP01000004.1	1101228	1101521	13
G3_2C	MQOP01000004.1	1101293	1101715	7
G3_2C	MQOP01000004.1	1101315	1101532	11
G3_3B	MQOP01000004.1	1101431	1102150	3
G3_2C	MQOP01000004.1	1101531	1101878	4
G3_1A	MQOP01000004.1	1101627	1104660	3
G3_1A	MQOP01000004.1	1101762	1103702	2
G3_1C	MQOP01000004.1	1102023	1102572	2
G3_3A	MQOP01000004.1	1102029	1104010	9
G3_2A	MQOP01000004.1	1102065	1103412	7
G3_2A	MQOP01000004.1	1102110	1102594	13
G3_1B	MQOP01000004.1	1102169	1102689	2
G3_2C	MQOP01000004.1	1102172	1102568	8
G3_2B	MQOP01000004.1	1102232	1102539	4
G3_1B	MQOP01000004.1	1102238	1102847	64
G3_1A	MQOP01000004.1	1102254	1102583	2
G3_1A	MQOP01000004.1	1102314	1102911	42
G3_2C	MQOP01000004.1	1102332	1102829	32
G3_2A	MQOP01000004.1	1102383	1102569	8
G3_2B	MQOP01000004.1	1102578	1104938	36
G3_2C	MQOP01000004.1	1102698	1102987	2
G3_2C	MQOP01000004.1	1102711	1103001	2
G3_1A	MQOP01000004.1	1102781	1103204	4
G3_1A	MQOP01000004.1	1102809	1103287	28
G3_2C	MQOP01000004.1	1102827	1103230	18
G3_2B	MQOP01000004.1	1102927	1103194	2
G3_3A	MQOP01000004.1	1103013	1103686	3
G3_2B	MQOP01000004.1	1103124	1104610	7
G3_3A	MQOP01000004.1	1103149	1104358	8
G3_1B	MQOP01000004.1	1103265	1106788	7
G3_2B	MQOP01000004.1	1103301	1103884	5
G3_2B	MQOP01000004.1	1103408	1104707	7
G3_3A	MQOP01000004.1	1103433	1104938	8
G3_1B	MQOP01000004.1	1103523	1105421	10
G3_2A	MQOP01000004.1	1103534	1103966	6
G3_1B	MQOP01000004.1	1103535	1104526	3
G3_1C	MQOP01000004.1	1103542	1103736	4
G3_1A	MQOP01000004.1	1103543	1104002	19
G3_2B	MQOP01000004.1	1103548	1103830	2
G3_1B	MQOP01000004.1	1103576	1104085	2
G3_2C	MQOP01000004.1	1103601	1103864	2
G3_1A	MQOP01000004.1	1103605	1104015	20
G3_1C	MQOP01000004.1	1103661	1104603	33
G3_1B	MQOP01000004.1	1103662	1104639	8
G3_3A	MQOP01000004.1	1103699	1103978	5
G3_3B	MQOP01000004.1	1103707	1103995	29
G3_3B	MQOP01000004.1	1103798	1104902	12
G3_1A	MQOP01000004.1	1103857	1104198	3
G3_1A	MQOP01000004.1	1103858	1104634	9
G3_1C	MQOP01000004.1	1103939	1104945	21
G3_1C	MQOP01000004.1	1103954	1104201	4
G3_2C	MQOP01000004.1	1103954	1104987	12
G3_2B	MQOP01000004.1	1103957	1104817	44
G3_3A	MQOP01000004.1	1103976	1105647	7
G3_1B	MQOP01000004.1	1103985	1104645	6
G3_1A	MQOP01000004.1	1103986	1105106	38
G3_3A	MQOP01000004.1	1104067	1104621	9
G3_2C	MQOP01000004.1	1104081	1104803	9
G3_1C	MQOP01000004.1	1104192	1104934	6
G3_3B	MQOP01000004.1	1104207	1104582	8
G3_1B	MQOP01000004.1	1104233	1104944	14
G3_2A	MQOP01000004.1	1104251	1104644	141
G3_2A	MQOP01000004.1	1104257	1104559	131
G3_3A	MQOP01000004.1	1104315	1104722	4
G3_2C	MQOP01000004.1	1104346	1104738	5
G3_2C	MQOP01000004.1	1104352	1104754	10
G3_2A	MQOP01000004.1	1104402	1104575	3
G3_3A	MQOP01000004.1	1104405	1104607	7
G3_2C	MQOP01000004.1	1104416	1104706	8
G3_2A	MQOP01000004.1	1104441	1104667	4
G3_1B	MQOP01000004.1	1104505	1107745	7
G3_3A	MQOP01000004.1	1104585	1104991	3
G3_1A	MQOP01000004.1	1104593	1104822	6
G3_1B	MQOP01000004.1	1104838	1107136	6
G3_2A	MQOP01000004.1	1104921	1105104	2
G3_1B	MQOP01000004.1	1105134	1105938	2
G3_1A	MQOP01000004.1	1105216	1108417	2
G3_3A	MQOP01000004.1	1105411	1108345	7
G3_2C	MQOP01000004.1	1105442	1105743	3
G3_2B	MQOP01000004.1	1105509	1106551	2
G3_2B	MQOP01000004.1	1105660	1105859	2
G3_3B	MQOP01000004.1	1105663	1107448	11
G3_3A	MQOP01000004.1	1105697	1105912	18
G3_1C	MQOP01000004.1	1105855	1107138	14
G3_3A	MQOP01000004.1	1105860	1106883	25
G3_3B	MQOP01000004.1	1105959	1106965	21
G3_1C	MQOP01000004.1	1105968	1111341	3
G3_1A	MQOP01000004.1	1106050	1106549	2
G3_2B	MQOP01000004.1	1106074	1106968	8
G3_2B	MQOP01000004.1	1106077	1106429	2
G3_1A	MQOP01000004.1	1106188	1106438	7
G3_3B	MQOP01000004.1	1106195	1107086	18
G3_1B	MQOP01000004.1	1106202	1107922	5
G3_3A	MQOP01000004.1	1106261	1107194	5
G3_3B	MQOP01000004.1	1106360	1112284	2
G3_2B	MQOP01000004.1	1106371	1106607	2
G3_2B	MQOP01000004.1	1106581	1107310	3
G3_2A	MQOP01000004.1	1106591	1106879	3
G3_2A	MQOP01000004.1	1106592	1107636	4
G3_2C	MQOP01000004.1	1106598	1107684	3
G3_1A	MQOP01000004.1	1106679	1107198	3
G3_3B	MQOP01000004.1	1106684	1108318	10
G3_2C	MQOP01000004.1	1106723	1107088	8
G3_2C	MQOP01000004.1	1106741	1108340	3
G3_2A	MQOP01000004.1	1106747	1107089	14
G3_1C	MQOP01000004.1	1106803	1107528	2
G3_2A	MQOP01000004.1	1106851	1107123	12
G3_1B	MQOP01000004.1	1106875	1107090	16
G3_1A	MQOP01000004.1	1106882	1107147	14
G3_2B	MQOP01000004.1	1106887	1107068	2
G3_2B	MQOP01000004.1	1106887	1107073	142
G3_3B	MQOP01000004.1	1106888	1107072	211
G3_2C	MQOP01000004.1	1106895	1107117	9
G3_2B	MQOP01000004.1	1106896	1107078	122
G3_1C	MQOP01000004.1	1106897	1107078	22
G3_2A	MQOP01000004.1	1106908	1107162	5
G3_2C	MQOP01000004.1	1106909	1107184	11
G3_2A	MQOP01000004.1	1106913	1107118	6
G3_2C	MQOP01000004.1	1106918	1107124	2
G3_3B	MQOP01000004.1	1106957	1108476	5
G3_3B	MQOP01000004.1	1107057	1107431	2
G3_1C	MQOP01000004.1	1107067	1109447	4
G3_2B	MQOP01000004.1	1107410	1108369	2
G3_1C	MQOP01000004.1	1107482	1109694	6
G3_1A	MQOP01000004.1	1107542	1109263	6
G3_2B	MQOP01000004.1	1107551	1108134	2
G3_1B	MQOP01000004.1	1107596	1108059	5
G3_1C	MQOP01000004.1	1108067	1108776	9
G3_1A	MQOP01000004.1	1108074	1108293	2
G3_1C	MQOP01000004.1	1108143	1108361	2
G3_2A	MQOP01000004.1	1108328	1108920	2
G3_2A	MQOP01000004.1	1108539	1111355	20
G3_2A	MQOP01000004.1	1108618	1111918	27
G3_2A	MQOP01000004.1	1108758	1109093	6
G3_1A	MQOP01000004.1	1108794	1109090	13
G3_2B	MQOP01000004.1	1108823	1109116	8
G3_1A	MQOP01000004.1	1108865	1109340	12
G3_2B	MQOP01000004.1	1108905	1109161	12
G3_2A	MQOP01000004.1	1108909	1109494	178
G3_2C	MQOP01000004.1	1108978	1109440	16
G3_2C	MQOP01000004.1	1109029	1109460	2
G3_1C	MQOP01000004.1	1109141	1109691	5
G3_1A	MQOP01000004.1	1109188	1109600	3
G3_1A	MQOP01000004.1	1109230	1110130	5
G3_1B	MQOP01000004.1	1109253	1109845	4
G3_2B	MQOP01000004.1	1109286	1109944	3
G3_1A	MQOP01000004.1	1109317	1110662	64
G3_3A	MQOP01000004.1	1109376	1111754	36
G3_2B	MQOP01000004.1	1109475	1110135	2
G3_1A	MQOP01000004.1	1109502	1112305	24
G3_3A	MQOP01000004.1	1109667	1110488	30
G3_3B	MQOP01000004.1	1109682	1111292	26
G3_2A	MQOP01000004.1	1109701	1110116	9
G3_3B	MQOP01000004.1	1109764	1110118	12
G3_3A	MQOP01000004.1	1109790	1111008	6
G3_1A	MQOP01000004.1	1109805	1110163	3
G3_1C	MQOP01000004.1	1109814	1110187	4
G3_2A	MQOP01000004.1	1109814	1110225	3
G3_2C	MQOP01000004.1	1109843	1110301	6
G3_1A	MQOP01000004.1	1109906	1110228	7
G3_3A	MQOP01000004.1	1109906	1110344	7
G3_2A	MQOP01000004.1	1109948	1110309	4
G3_3A	MQOP01000004.1	1109962	1110304	2
G3_1B	MQOP01000004.1	1110011	1111204	18
G3_1A	MQOP01000004.1	1110030	1115626	6
G3_1C	MQOP01000004.1	1110065	1110251	2
G3_1B	MQOP01000004.1	1110130	1111378	8
G3_3B	MQOP01000004.1	1110139	1110870	4
G3_3A	MQOP01000004.1	1110165	1110537	2
G3_3A	MQOP01000004.1	1110178	1111719	2
G3_2A	MQOP01000004.1	1110190	1111765	16
G3_2A	MQOP01000004.1	1110233	1110808	3
G3_2C	MQOP01000004.1	1110274	1110807	2
G3_2A	MQOP01000004.1	1110290	1110578	2
G3_2C	MQOP01000004.1	1110342	1110815	18
G3_2B	MQOP01000004.1	1110356	1113821	16
G3_2C	MQOP01000004.1	1110437	1110787	13
G3_3B	MQOP01000004.1	1110452	1111333	13
G3_1A	MQOP01000004.1	1110481	1111025	2
G3_3A	MQOP01000004.1	1110489	1110983	20
G3_3B	MQOP01000004.1	1110507	1110891	6
G3_2B	MQOP01000004.1	1110509	1112863	79
G3_2B	MQOP01000004.1	1110521	1110756	12
G3_2C	MQOP01000004.1	1110523	1110957	3
G3_3A	MQOP01000004.1	1110525	1113999	16
G3_2B	MQOP01000004.1	1110569	1110786	5
G3_2B	MQOP01000004.1	1110572	1110814	2
G3_1C	MQOP01000004.1	1110650	1111284	2
G3_2B	MQOP01000004.1	1110691	1111625	6
G3_3A	MQOP01000004.1	1110777	1111822	6
G3_1A	MQOP01000004.1	1110779	1111132	4
G3_1C	MQOP01000004.1	1110814	1112628	29
G3_1A	MQOP01000004.1	1110922	1112209	51
G3_1A	MQOP01000004.1	1110933	1114043	24
G3_3A	MQOP01000004.1	1110979	1111359	4
G3_2C	MQOP01000004.1	1111033	1113010	80
G3_1C	MQOP01000004.1	1111034	1111434	4
G3_2A	MQOP01000004.1	1111057	1111910	29
G3_1C	MQOP01000004.1	1111129	1111697	2
G3_1A	MQOP01000004.1	1111152	1111629	3
G3_2B	MQOP01000004.1	1111153	1111839	6
G3_1A	MQOP01000004.1	1111200	1111528	2
G3_1C	MQOP01000004.1	1111334	1112196	3
G3_1C	MQOP01000004.1	1111344	1112516	126
G3_2C	MQOP01000004.1	1111378	1111885	2
G3_2C	MQOP01000004.1	1111380	1111697	3
G3_1C	MQOP01000004.1	1111409	1112016	6
G3_2A	MQOP01000004.1	1111511	1112437	2
G3_2A	MQOP01000004.1	1111593	1112232	55
G3_3A	MQOP01000004.1	1111599	1112057	11
G3_3A	MQOP01000004.1	1111605	1111833	6
G3_1C	MQOP01000004.1	1111634	1112099	11
G3_1C	MQOP01000004.1	1111783	1112377	92
G3_1A	MQOP01000004.1	1111850	1112152	8
G3_2B	MQOP01000004.1	1111896	1112135	4
G3_1C	MQOP01000004.1	1111983	1112319	29
G3_1A	MQOP01000004.1	1112096	1115566	4
G3_1C	MQOP01000004.1	1112103	1112283	2
G3_2B	MQOP01000004.1	1112122	1112351	2
G3_2B	MQOP01000004.1	1112134	1112576	6
G3_1A	MQOP01000004.1	1112694	1114209	2
G3_1A	MQOP01000004.1	1112858	1113212	3
G3_2A	MQOP01000004.1	1112879	1113177	14
G3_2C	MQOP01000004.1	1112884	1113643	29
G3_2A	MQOP01000004.1	1113028	1113449	4
G3_1C	MQOP01000004.1	1113030	1115893	6
G3_3B	MQOP01000004.1	1113141	1113769	4
G3_2A	MQOP01000004.1	1113151	1113741	17
G3_2A	MQOP01000004.1	1113164	1113489	25
G3_2A	MQOP01000004.1	1113194	1113471	4
G3_1B	MQOP01000004.1	1113205	1113519	3
G3_2A	MQOP01000004.1	1113229	1113487	9
G3_2C	MQOP01000004.1	1113243	1113489	2
G3_1A	MQOP01000004.1	1113275	1113612	3
G3_2C	MQOP01000004.1	1113288	1113512	32
G3_1A	MQOP01000004.1	1113363	1113657	4
G3_3B	MQOP01000004.1	1113458	1113983	5
G3_1A	MQOP01000004.1	1113495	1121352	10
G3_1B	MQOP01000004.1	1113512	1113703	16
G3_1A	MQOP01000004.1	1113629	1114450	3
G3_2C	MQOP01000004.1	1113642	1113828	127
G3_3B	MQOP01000004.1	1113685	1113925	28
G3_2A	MQOP01000004.1	1113717	1113923	30
G3_1C	MQOP01000004.1	1113828	1114718	10
G3_1A	MQOP01000004.1	1113838	1114223	4
G3_1C	MQOP01000004.1	1114051	1114970	11
G3_3B	MQOP01000004.1	1114061	1114439	6
G3_3B	MQOP01000004.1	1114067	1114454	7
G3_2B	MQOP01000004.1	1114116	1114467	2
G3_2B	MQOP01000004.1	1114142	1114397	4
G3_2C	MQOP01000004.1	1114153	1114362	31
G3_1C	MQOP01000004.1	1114193	1115085	27
G3_2C	MQOP01000004.1	1114194	1115519	16
G3_3B	MQOP01000004.1	1114212	1115071	2
G3_2C	MQOP01000004.1	1114223	1115329	6
G3_2B	MQOP01000004.1	1114236	1114917	2
G3_2A	MQOP01000004.1	1114263	1114833	4
G3_2B	MQOP01000004.1	1114416	1116406	2
G3_2B	MQOP01000004.1	1114717	1115078	3
G3_2B	MQOP01000004.1	1114759	1114995	10
G3_1B	MQOP01000004.1	1114991	1116372	9
G3_1C	MQOP01000004.1	1115187	1116254	5
G3_1A	MQOP01000004.1	1115241	1116340	7
G3_2A	MQOP01000004.1	1115253	1115791	8
G3_3A	MQOP01000004.1	1115301	1115985	2
G3_3A	MQOP01000004.1	1115385	1115837	2
G3_2B	MQOP01000004.1	1115399	1115771	3
G3_1A	MQOP01000004.1	1115415	1115661	5
G3_2A	MQOP01000004.1	1115460	1115640	55
G3_2C	MQOP01000004.1	1115530	1115728	2
G3_2C	MQOP01000004.1	1115556	1115955	2
G3_1A	MQOP01000004.1	1115687	1116458	3
G3_1B	MQOP01000004.1	1115742	1116691	3
G3_2C	MQOP01000004.1	1115775	1116125	4
G3_2A	MQOP01000004.1	1115793	1116353	4
G3_2A	MQOP01000004.1	1116001	1117110	3
G3_1C	MQOP01000004.1	1116038	1118008	2
G3_1C	MQOP01000004.1	1116126	1117377	4
G3_1C	MQOP01000004.1	1116198	1117163	2
G3_2B	MQOP01000004.1	1116304	1116695	15
G3_1A	MQOP01000004.1	1116369	1116925	8
G3_3A	MQOP01000004.1	1116380	1116577	22
G3_1A	MQOP01000004.1	1116391	1116855	9
G3_2B	MQOP01000004.1	1116467	1117676	10
G3_2C	MQOP01000004.1	1116507	1117479	4
G3_2A	MQOP01000004.1	1116594	1116790	4
G3_2C	MQOP01000004.1	1116669	1116835	14
G3_1A	MQOP01000004.1	1116688	1117631	6
G3_1C	MQOP01000004.1	1116728	1116923	13
G3_2C	MQOP01000004.1	1116728	1117014	8
G3_3B	MQOP01000004.1	1116728	1117137	4
G3_2C	MQOP01000004.1	1116808	1117067	12
G3_2C	MQOP01000004.1	1116813	1117067	2
G3_2A	MQOP01000004.1	1117008	1117436	2
G3_2A	MQOP01000004.1	1117046	1117461	3
G3_1A	MQOP01000004.1	1117182	1118867	9
G3_2C	MQOP01000004.1	1117443	1117630	2
G3_2A	MQOP01000004.1	1117508	1117798	2
G3_2C	MQOP01000004.1	1117569	1118264	18
G3_3A	MQOP01000004.1	1117654	1117966	8
G3_2C	MQOP01000004.1	1117719	1117966	3
G3_3B	MQOP01000004.1	1117758	1118340	2
G3_1A	MQOP01000004.1	1117763	1117985	13
G3_2C	MQOP01000004.1	1117803	1118251	4
G3_3A	MQOP01000004.1	1117808	1118285	4
G3_2C	MQOP01000004.1	1117810	1117983	139
G3_2B	MQOP01000004.1	1117817	1118624	15
G3_1C	MQOP01000004.1	1117843	1121281	6
G3_2C	MQOP01000004.1	1117870	1118390	11
G3_3A	MQOP01000004.1	1117891	1118621	16
G3_2A	MQOP01000004.1	1117914	1118264	5
G3_3B	MQOP01000004.1	1117981	1118413	14
G3_2B	MQOP01000004.1	1117988	1118207	4
G3_1C	MQOP01000004.1	1118003	1118361	4
G3_1A	MQOP01000004.1	1118240	1119163	2
G3_1C	MQOP01000004.1	1118336	1119023	2
G3_2C	MQOP01000004.1	1118344	1118623	5
G3_2C	MQOP01000004.1	1118349	1118704	4
G3_2C	MQOP01000004.1	1118358	1118667	58
G3_1C	MQOP01000004.1	1118364	1118585	4
G3_2C	MQOP01000004.1	1118401	1120250	10
G3_2A	MQOP01000004.1	1118667	1118970	12
G3_2C	MQOP01000004.1	1118733	1118907	17
G3_2B	MQOP01000004.1	1118753	1119279	3
G3_3B	MQOP01000004.1	1118784	1119401	6
G3_2C	MQOP01000004.1	1118848	1119295	2
G3_1B	MQOP01000004.1	1118937	1120516	4
G3_1B	MQOP01000004.1	1118968	1124952	13
G3_1B	MQOP01000004.1	1118984	1119345	18
G3_1C	MQOP01000004.1	1118992	1120421	19
G3_1A	MQOP01000004.1	1119000	1119330	6
G3_1A	MQOP01000004.1	1119000	1119332	191
G3_1A	MQOP01000004.1	1119001	1119333	4
G3_1A	MQOP01000004.1	1119037	1119511	3
G3_2B	MQOP01000004.1	1119078	1119359	10
G3_2B	MQOP01000004.1	1119106	1119342	2
G3_1A	MQOP01000004.1	1119532	1119992	2
G3_2C	MQOP01000004.1	1119564	1120152	8
G3_2C	MQOP01000004.1	1119659	1122048	4
G3_3A	MQOP01000004.1	1119659	1120280	12
G3_1A	MQOP01000004.1	1119743	1120270	5
G3_3B	MQOP01000004.1	1119754	1120125	2
G3_2A	MQOP01000004.1	1119774	1120156	2
G3_3B	MQOP01000004.1	1119831	1124958	3
G3_1C	MQOP01000004.1	1119875	1123319	11
G3_1C	MQOP01000004.1	1119930	1121115	6
G3_2A	MQOP01000004.1	1119932	1120320	5
G3_3A	MQOP01000004.1	1120046	1120610	7
G3_1C	MQOP01000004.1	1120111	1120622	4
G3_1B	MQOP01000004.1	1120219	1120567	4
G3_3B	MQOP01000004.1	1120261	1120821	4
G3_2B	MQOP01000004.1	1120301	1120961	6
G3_1C	MQOP01000004.1	1120343	1121034	18
G3_2A	MQOP01000004.1	1120376	1120811	5
G3_3B	MQOP01000004.1	1120390	1121961	2
G3_2A	MQOP01000004.1	1120437	1121412	15
G3_1A	MQOP01000004.1	1120484	1120895	2
G3_2B	MQOP01000004.1	1120521	1121018	14
G3_1A	MQOP01000004.1	1120592	1121279	4
G3_1A	MQOP01000004.1	1120599	1120813	9
G3_2A	MQOP01000004.1	1120633	1121170	2
G3_1B	MQOP01000004.1	1120705	1121036	15
G3_1A	MQOP01000004.1	1120750	1121375	3
G3_2C	MQOP01000004.1	1120757	1121981	45
G3_2C	MQOP01000004.1	1120903	1121704	4
G3_2C	MQOP01000004.1	1120910	1121298	2
G3_2C	MQOP01000004.1	1121004	1121467	30
G3_3A	MQOP01000004.1	1121012	1121406	7
G3_2A	MQOP01000004.1	1121046	1121367	4
G3_3B	MQOP01000004.1	1121050	1121320	43
G3_2B	MQOP01000004.1	1121053	1121337	13
G3_2B	MQOP01000004.1	1121058	1121337	2
G3_2B	MQOP01000004.1	1121086	1121504	3
G3_2B	MQOP01000004.1	1121088	1121443	45
G3_3B	MQOP01000004.1	1121102	1121385	8
G3_1B	MQOP01000004.1	1121117	1121331	2
G3_3B	MQOP01000004.1	1121133	1121396	7
G3_2B	MQOP01000004.1	1121139	1121716	5
G3_2A	MQOP01000004.1	1121148	1121331	11
G3_2A	MQOP01000004.1	1121161	1121618	5
G3_3B	MQOP01000004.1	1121201	1121997	34
G3_2C	MQOP01000004.1	1121213	1121578	42
G3_2B	MQOP01000004.1	1121252	1121666	36
G3_2B	MQOP01000004.1	1121274	1121649	4
G3_2C	MQOP01000004.1	1121274	1121559	4
G3_2C	MQOP01000004.1	1121311	1121671	11
G3_3B	MQOP01000004.1	1121314	1121884	3
G3_2C	MQOP01000004.1	1121317	1121513	3
G3_2C	MQOP01000004.1	1121317	1121517	430
G3_2C	MQOP01000004.1	1121318	1121516	2
G3_3A	MQOP01000004.1	1121404	1122262	7
G3_3A	MQOP01000004.1	1121483	1121745	2
G3_2C	MQOP01000004.1	1121570	1122262	12
G3_1A	MQOP01000004.1	1121572	1122285	2
G3_3B	MQOP01000004.1	1121574	1123785	4
G3_3B	MQOP01000004.1	1121587	1122110	5
G3_2A	MQOP01000004.1	1121646	1122064	3
G3_2A	MQOP01000004.1	1121669	1122589	2
G3_2B	MQOP01000004.1	1121739	1122207	37
G3_1A	MQOP01000004.1	1121759	1122133	13
G3_1A	MQOP01000004.1	1121779	1122249	8
G3_3A	MQOP01000004.1	1121808	1122268	3
G3_3B	MQOP01000004.1	1121886	1122562	3
G3_2B	MQOP01000004.1	1121896	1123831	25
G3_3A	MQOP01000004.1	1122048	1122892	31
G3_1A	MQOP01000004.1	1122119	1123989	15
G3_3B	MQOP01000004.1	1122156	1123002	5
G3_3B	MQOP01000004.1	1122421	1122622	5
G3_2C	MQOP01000004.1	1122454	1122749	4
G3_2A	MQOP01000004.1	1122504	1122868	9
G3_1A	MQOP01000004.1	1122607	1123804	2
G3_3A	MQOP01000004.1	1122625	1123194	3
G3_1B	MQOP01000004.1	1122719	1124517	5
G3_1B	MQOP01000004.1	1122811	1123292	2
G3_1A	MQOP01000004.1	1122942	1125030	4
G3_2C	MQOP01000004.1	1122948	1123488	4
G3_2A	MQOP01000004.1	1123117	1123348	2
G3_2A	MQOP01000004.1	1123179	1124516	3
G3_2C	MQOP01000004.1	1123275	1124251	6
G3_2A	MQOP01000004.1	1123324	1124260	2
G3_1C	MQOP01000004.1	1123496	1125642	14
G3_1C	MQOP01000004.1	1123594	1124471	8
G3_2A	MQOP01000004.1	1123600	1126156	3
G3_1C	MQOP01000004.1	1123639	1123860	4
G3_2A	MQOP01000004.1	1123696	1124046	3
G3_1A	MQOP01000004.1	1123715	1124737	4
G3_2C	MQOP01000004.1	1123796	1124411	4
G3_1B	MQOP01000004.1	1123921	1124613	2
G3_1C	MQOP01000004.1	1123940	1129252	5
G3_3A	MQOP01000004.1	1123978	1124685	6
G3_1C	MQOP01000004.1	1123989	1124510	2
G3_2C	MQOP01000004.1	1124019	1125570	35
G3_2B	MQOP01000004.1	1124114	1125880	2
G3_3A	MQOP01000004.1	1124178	1125466	13
G3_1A	MQOP01000004.1	1124203	1125782	9
G3_1B	MQOP01000004.1	1124250	1124629	9
G3_2A	MQOP01000004.1	1124284	1124580	2
G3_1C	MQOP01000004.1	1124415	1126362	2
G3_3B	MQOP01000004.1	1124475	1125736	6
G3_1B	MQOP01000004.1	1124594	1124975	4
G3_1B	MQOP01000004.1	1124737	1125445	4
G3_1A	MQOP01000004.1	1124770	1125229	2
G3_1A	MQOP01000004.1	1124788	1125598	5
G3_1A	MQOP01000004.1	1124854	1126073	12
G3_1A	MQOP01000004.1	1124941	1125336	3
G3_1C	MQOP01000004.1	1124953	1125900	13
G3_3A	MQOP01000004.1	1124990	1125219	3
G3_1A	MQOP01000004.1	1125044	1125974	2
G3_1A	MQOP01000004.1	1125112	1126433	5
G3_2A	MQOP01000004.1	1125286	1126126	2
G3_3B	MQOP01000004.1	1125332	1127165	5
G3_3A	MQOP01000004.1	1125447	1125990	5
G3_3B	MQOP01000004.1	1125532	1126987	3
G3_3A	MQOP01000004.1	1125672	1126585	9
G3_1A	MQOP01000004.1	1125754	1129781	7
G3_1C	MQOP01000004.1	1125790	1127074	30
G3_2A	MQOP01000004.1	1125819	1126621	48
G3_3A	MQOP01000004.1	1125887	1130368	4
G3_3B	MQOP01000004.1	1125971	1127425	8
G3_1A	MQOP01000004.1	1126032	1126415	2
G3_1A	MQOP01000004.1	1126130	1129682	6
G3_1A	MQOP01000004.1	1126131	1126913	3
G3_2B	MQOP01000004.1	1126166	1126644	2
G3_1C	MQOP01000004.1	1126182	1126523	16
G3_3A	MQOP01000004.1	1126183	1126773	2
G3_1B	MQOP01000004.1	1126198	1126616	2
G3_2A	MQOP01000004.1	1126209	1126478	5
G3_2A	MQOP01000004.1	1126264	1126670	46
G3_2A	MQOP01000004.1	1126299	1126680	7
G3_2C	MQOP01000004.1	1126314	1126608	21
G3_2B	MQOP01000004.1	1126327	1126647	2
G3_2B	MQOP01000004.1	1126338	1126636	4
G3_2B	MQOP01000004.1	1126340	1126698	63
G3_2C	MQOP01000004.1	1126343	1126644	6
G3_3B	MQOP01000004.1	1126381	1127129	17
G3_2A	MQOP01000004.1	1126494	1126900	2
G3_2B	MQOP01000004.1	1126587	1127524	12
G3_1A	MQOP01000004.1	1126669	1127415	9
G3_1A	MQOP01000004.1	1126669	1127520	7
G3_2A	MQOP01000004.1	1126673	1128528	4
G3_1C	MQOP01000004.1	1126797	1127628	2
G3_1B	MQOP01000004.1	1126800	1128006	3
G3_1A	MQOP01000004.1	1126816	1127068	10
G3_2C	MQOP01000004.1	1126915	1127179	74
G3_3B	MQOP01000004.1	1127032	1130079	3
G3_3A	MQOP01000004.1	1127318	1127845	2
G3_1B	MQOP01000004.1	1127326	1127833	2
G3_3A	MQOP01000004.1	1127405	1128056	2
G3_2C	MQOP01000004.1	1127413	1127727	4
G3_1B	MQOP01000004.1	1127430	1127883	5
G3_2C	MQOP01000004.1	1127451	1127855	6
G3_2A	MQOP01000004.1	1127468	1127887	9
G3_2C	MQOP01000004.1	1127502	1128073	34
G3_2C	MQOP01000004.1	1127504	1128073	2
G3_1A	MQOP01000004.1	1127590	1127899	6
G3_2B	MQOP01000004.1	1127608	1127954	22
G3_2B	MQOP01000004.1	1127645	1127938	13
G3_3B	MQOP01000004.1	1127685	1128161	5
G3_1A	MQOP01000004.1	1128261	1131705	6
G3_2A	MQOP01000004.1	1128373	1129034	3
G3_3B	MQOP01000004.1	1128432	1129043	8
G3_2B	MQOP01000004.1	1128446	1129235	4
G3_1C	MQOP01000004.1	1128483	1133443	3
G3_3B	MQOP01000004.1	1128513	1131790	5
G3_2A	MQOP01000004.1	1128525	1129575	45
G3_2B	MQOP01000004.1	1128646	1129031	4
G3_3A	MQOP01000004.1	1128651	1129712	7
G3_2C	MQOP01000004.1	1128714	1129101	111
G3_2B	MQOP01000004.1	1128756	1129259	13
G3_3A	MQOP01000004.1	1128815	1129967	2
G3_2A	MQOP01000004.1	1128820	1129023	11
G3_1B	MQOP01000004.1	1128828	1129328	3
G3_3B	MQOP01000004.1	1128872	1129055	41
G3_1C	MQOP01000004.1	1128882	1129057	9
G3_2C	MQOP01000004.1	1128893	1129288	11
G3_3B	MQOP01000004.1	1128910	1129094	21
G3_3A	MQOP01000004.1	1128917	1129201	3
G3_3B	MQOP01000004.1	1128934	1129099	2
G3_2A	MQOP01000004.1	1128961	1129866	9
G3_2B	MQOP01000004.1	1128968	1129768	7
G3_2A	MQOP01000004.1	1129034	1129266	6
G3_1C	MQOP01000004.1	1129157	1129310	8
G3_2C	MQOP01000004.1	1129337	1129730	7
G3_2C	MQOP01000004.1	1129342	1129663	3
G3_1A	MQOP01000004.1	1129422	1129766	2
G3_1A	MQOP01000004.1	1129434	1129726	4
G3_2B	MQOP01000004.1	1129437	1129700	2
G3_2C	MQOP01000004.1	1129461	1129651	58
G3_2B	MQOP01000004.1	1129507	1131499	5
G3_1B	MQOP01000004.1	1129585	1131095	4
G3_3A	MQOP01000004.1	1129831	1130076	7
G3_2B	MQOP01000004.1	1129867	1130734	5
G3_1A	MQOP01000004.1	1129885	1131068	2
G3_2B	MQOP01000004.1	1129908	1130249	7
G3_2A	MQOP01000004.1	1129914	1130464	5
G3_2C	MQOP01000004.1	1129922	1130109	6
G3_1A	MQOP01000004.1	1129941	1130838	17
G3_1A	MQOP01000004.1	1129999	1131801	2
G3_2A	MQOP01000004.1	1130050	1130408	10
G3_2B	MQOP01000004.1	1130069	1130614	4
G3_2C	MQOP01000004.1	1130070	1130277	19
G3_3A	MQOP01000004.1	1130092	1130446	14
G3_3B	MQOP01000004.1	1130112	1130475	2
G3_1C	MQOP01000004.1	1130153	1130445	17
G3_2C	MQOP01000004.1	1130197	1130620	3
G3_1B	MQOP01000004.1	1130217	1130404	7
G3_2A	MQOP01000004.1	1130234	1130442	3
G3_3A	MQOP01000004.1	1130243	1131127	4
G3_2B	MQOP01000004.1	1130252	1130639	5
G3_1C	MQOP01000004.1	1130303	1131660	8
G3_2C	MQOP01000004.1	1130305	1130606	2
G3_2B	MQOP01000004.1	1130306	1130650	3
G3_1B	MQOP01000004.1	1130329	1132583	2
G3_2A	MQOP01000004.1	1130383	1132052	3
G3_1B	MQOP01000004.1	1130587	1131345	2
G3_1A	MQOP01000004.1	1131037	1132302	6
G3_2A	MQOP01000004.1	1131052	1131457	2
G3_1A	MQOP01000004.1	1131128	1132530	2
G3_1C	MQOP01000004.1	1131166	1131427	4
G3_3B	MQOP01000004.1	1131274	1131709	7
G3_2C	MQOP01000004.1	1131301	1131551	3
G3_1A	MQOP01000004.1	1131314	1131918	10
G3_2A	MQOP01000004.1	1131525	1131882	4
G3_1A	MQOP01000004.1	1131568	1132297	3
G3_2C	MQOP01000004.1	1131587	1132014	9
G3_2A	MQOP01000004.1	1131590	1132091	7
G3_2B	MQOP01000004.1	1131612	1131955	3
G3_2A	MQOP01000004.1	1131696	1132385	5
G3_2B	MQOP01000004.1	1131725	1132079	4
G3_3B	MQOP01000004.1	1131820	1132216	2
G3_2B	MQOP01000004.1	1131835	1132357	5
G3_2B	MQOP01000004.1	1131879	1132088	3
G3_2B	MQOP01000004.1	1131901	1132120	61
G3_2A	MQOP01000004.1	1131978	1134086	4
G3_2A	MQOP01000004.1	1132032	1132252	5
G3_1A	MQOP01000004.1	1132316	1132741	2
G3_3A	MQOP01000004.1	1132337	1133305	4
G3_1A	MQOP01000004.1	1132344	1135020	2
G3_1B	MQOP01000004.1	1132532	1133184	2
G3_1C	MQOP01000004.1	1132580	1134025	2
G3_1C	MQOP01000004.1	1132652	1134108	5
G3_3B	MQOP01000004.1	1132661	1135768	2
G3_1B	MQOP01000004.1	1132802	1137683	2
G3_2B	MQOP01000004.1	1132912	1133092	2
G3_3A	MQOP01000004.1	1133009	1133802	5
G3_1C	MQOP01000004.1	1133047	1133314	11
G3_1A	MQOP01000004.1	1133108	1133634	5
G3_1B	MQOP01000004.1	1133230	1133972	3
G3_2A	MQOP01000004.1	1133301	1133589	9
G3_1A	MQOP01000004.1	1133311	1133603	23
G3_1B	MQOP01000004.1	1133313	1133643	23
G3_1B	MQOP01000004.1	1133362	1134224	7
G3_1C	MQOP01000004.1	1133382	1133656	110
G3_1C	MQOP01000004.1	1133384	1133656	2
G3_1C	MQOP01000004.1	1133461	1133669	9
G3_2C	MQOP01000004.1	1133499	1133680	34
G3_1C	MQOP01000004.1	1133501	1133977	14
G3_2B	MQOP01000004.1	1133507	1133824	4
G3_2C	MQOP01000004.1	1133513	1133678	191
G3_2B	MQOP01000004.1	1133519	1133871	3
G3_2B	MQOP01000004.1	1133533	1133835	9
G3_3A	MQOP01000004.1	1133547	1133995	42
G3_2A	MQOP01000004.1	1133566	1134201	2
G3_3A	MQOP01000004.1	1133647	1133912	5
G3_1B	MQOP01000004.1	1133651	1134098	2
G3_2B	MQOP01000004.1	1133654	1134035	8
G3_3A	MQOP01000004.1	1133656	1134040	2
G3_1B	MQOP01000004.1	1133661	1133981	5
G3_3A	MQOP01000004.1	1133668	1134202	5
G3_2B	MQOP01000004.1	1133697	1133995	25
G3_1C	MQOP01000004.1	1133699	1134051	4
G3_2B	MQOP01000004.1	1133704	1134002	18
G3_2B	MQOP01000004.1	1133727	1134047	5
G3_3B	MQOP01000004.1	1133729	1134118	8
G3_2B	MQOP01000004.1	1133732	1133987	155
G3_2B	MQOP01000004.1	1133732	1134003	2
G3_2B	MQOP01000004.1	1133732	1134006	257
G3_2A	MQOP01000004.1	1133748	1134013	12
G3_2B	MQOP01000004.1	1133764	1134113	7
G3_2C	MQOP01000004.1	1133765	1133993	127
G3_2A	MQOP01000004.1	1133768	1134097	3
G3_2B	MQOP01000004.1	1133783	1134109	41
G3_2B	MQOP01000004.1	1133792	1133911	33
G3_3A	MQOP01000004.1	1133820	1134027	9
G3_2B	MQOP01000004.1	1133831	1134045	17
G3_2A	MQOP01000004.1	1133837	1134080	8
G3_2A	MQOP01000004.1	1134169	1136348	2
G3_2C	MQOP01000004.1	1134241	1134848	7
G3_2C	MQOP01000004.1	1134270	1135356	3
G3_1C	MQOP01000004.1	1134508	1135107	12
G3_3B	MQOP01000004.1	1134544	1135157	3
G3_2B	MQOP01000004.1	1134689	1135262	2
G3_2C	MQOP01000004.1	1134723	1135098	2
G3_1A	MQOP01000004.1	1134778	1135201	3
G3_2C	MQOP01000004.1	1134791	1135300	14
G3_2B	MQOP01000004.1	1134806	1135140	3
G3_2B	MQOP01000004.1	1134891	1135090	4
G3_1B	MQOP01000004.1	1135036	1135310	5
G3_1A	MQOP01000004.1	1135111	1135384	12
G3_1A	MQOP01000004.1	1135125	1135729	6
G3_3A	MQOP01000004.1	1135143	1135962	5
G3_1A	MQOP01000004.1	1135150	1135329	2
G3_2C	MQOP01000004.1	1135180	1135502	34
G3_1A	MQOP01000004.1	1135198	1135847	67
G3_2A	MQOP01000004.1	1135296	1135724	2
G3_1C	MQOP01000004.1	1135366	1135817	6
G3_1C	MQOP01000004.1	1135415	1135992	2
G3_2C	MQOP01000004.1	1135459	1135891	56
G3_2B	MQOP01000004.1	1135464	1135902	16
G3_1A	MQOP01000004.1	1135471	1135905	16
G3_2C	MQOP01000004.1	1135481	1135979	24
G3_2A	MQOP01000004.1	1135530	1135897	4
G3_2A	MQOP01000004.1	1135536	1135823	19
G3_2A	MQOP01000004.1	1135550	1135934	9
G3_3A	MQOP01000004.1	1135586	1135995	3
G3_3A	MQOP01000004.1	1135594	1135983	3
G3_3A	MQOP01000004.1	1135620	1136195	4
G3_1B	MQOP01000004.1	1135806	1137647	3
G3_2C	MQOP01000004.1	1135907	1139187	60
G3_1A	MQOP01000004.1	1135980	1137519	6
G3_2A	MQOP01000004.1	1136008	1139548	29
G3_2C	MQOP01000004.1	1136053	1136991	30
G3_2A	MQOP01000004.1	1136144	1136710	5
G3_1A	MQOP01000004.1	1136298	1137036	8
G3_3A	MQOP01000004.1	1136338	1137736	5
G3_1C	MQOP01000004.1	1136409	1136899	4
G3_3A	MQOP01000004.1	1136429	1136972	7
G3_2B	MQOP01000004.1	1136505	1137317	10
G3_1B	MQOP01000004.1	1136574	1137109	3
G3_1C	MQOP01000004.1	1136604	1137715	4
G3_1A	MQOP01000004.1	1136735	1138298	5
G3_1A	MQOP01000004.1	1136749	1137238	3
G3_2C	MQOP01000004.1	1136783	1137598	9
G3_1B	MQOP01000004.1	1136825	1137174	3
G3_1A	MQOP01000004.1	1136846	1137220	5
G3_2A	MQOP01000004.1	1136846	1137249	30
G3_2A	MQOP01000004.1	1136924	1137177	12
G3_2A	MQOP01000004.1	1137042	1138495	4
G3_3B	MQOP01000004.1	1137068	1140163	2
G3_3B	MQOP01000004.1	1137161	1139195	11
G3_1C	MQOP01000004.1	1137637	1138534	2
G3_1A	MQOP01000004.1	1137752	1138479	5
G3_2C	MQOP01000004.1	1137777	1138331	2
G3_2C	MQOP01000004.1	1137835	1138245	2
G3_2C	MQOP01000004.1	1137857	1139198	5
G3_2B	MQOP01000004.1	1137892	1138187	11
G3_2A	MQOP01000004.1	1137954	1139964	5
G3_3B	MQOP01000004.1	1138037	1138467	3
G3_3B	MQOP01000004.1	1138070	1139172	5
G3_3B	MQOP01000004.1	1138175	1138684	4
G3_1C	MQOP01000004.1	1138233	1138725	4
G3_1C	MQOP01000004.1	1138267	1139609	3
G3_2A	MQOP01000004.1	1138361	1138876	2
G3_3A	MQOP01000004.1	1138361	1139514	2
G3_3A	MQOP01000004.1	1138456	1140651	2
G3_3A	MQOP01000004.1	1138585	1139307	3
G3_1B	MQOP01000004.1	1138611	1138940	4
G3_1C	MQOP01000004.1	1138680	1139060	3
G3_1C	MQOP01000004.1	1138920	1140769	4
G3_2B	MQOP01000004.1	1138932	1139260	4
G3_1C	MQOP01000004.1	1138945	1141080	4
G3_1A	MQOP01000004.1	1139004	1140911	2
G3_1B	MQOP01000004.1	1139247	1140617	4
G3_1C	MQOP01000004.1	1139270	1140869	3
G3_1A	MQOP01000004.1	1139316	1140427	3
G3_1B	MQOP01000004.1	1139437	1140710	2
G3_1C	MQOP01000004.1	1139484	1140764	3
G3_1B	MQOP01000004.1	1139493	1140769	9
G3_1C	MQOP01000004.1	1139503	1140546	2
G3_1C	MQOP01000004.1	1139505	1140328	3
G3_3B	MQOP01000004.1	1139522	1140935	4
G3_1B	MQOP01000004.1	1139547	1140206	2
G3_1C	MQOP01000004.1	1139583	1140735	4
G3_1A	MQOP01000004.1	1139781	1140315	4
G3_1B	MQOP01000004.1	1139846	1140848	4
G3_2A	MQOP01000004.1	1139868	1140187	4
G3_1C	MQOP01000004.1	1139876	1140453	3
G3_3B	MQOP01000004.1	1139913	1140648	4
G3_1C	MQOP01000004.1	1139922	1140101	61
G3_2B	MQOP01000004.1	1139990	1140936	3
G3_1A	MQOP01000004.1	1140008	1140325	4
G3_1B	MQOP01000004.1	1140504	1140859	2
G3_1C	MQOP01000004.1	1141746	1141964	14
G3_1B	MQOP01000004.1	1141770	1142986	2
G3_2B	MQOP01000004.1	1141786	1143663	3
G3_1B	MQOP01000004.1	1141953	1142688	2
G3_2A	MQOP01000004.1	1141997	1144497	34
G3_1B	MQOP01000004.1	1142270	1143609	6
G3_1C	MQOP01000004.1	1142294	1144050	2
G3_1C	MQOP01000004.1	1142389	1142837	8
G3_3A	MQOP01000004.1	1142425	1143760	7
G3_3A	MQOP01000004.1	1142442	1142682	2
G3_3A	MQOP01000004.1	1142536	1143112	2
G3_1B	MQOP01000004.1	1142623	1143565	9
G3_1A	MQOP01000004.1	1142631	1144861	7
G3_2C	MQOP01000004.1	1142726	1144197	15
G3_3B	MQOP01000004.1	1142726	1142906	29
G3_3A	MQOP01000004.1	1142747	1142929	2
G3_1B	MQOP01000004.1	1142754	1145040	2
G3_2B	MQOP01000004.1	1142768	1143719	4
G3_2B	MQOP01000004.1	1142812	1143173	2
G3_2A	MQOP01000004.1	1142858	1144613	46
G3_1C	MQOP01000004.1	1143091	1144486	12
G3_1A	MQOP01000004.1	1143251	1146008	3
G3_1B	MQOP01000004.1	1143299	1146207	2
G3_1B	MQOP01000004.1	1143333	1144042	14
G3_3A	MQOP01000004.1	1143444	1144076	8
G3_1B	MQOP01000004.1	1143510	1144913	7
G3_2A	MQOP01000004.1	1143513	1144137	17
G3_2B	MQOP01000004.1	1143574	1145048	8
G3_2C	MQOP01000004.1	1143615	1145158	5
G3_3A	MQOP01000004.1	1143691	1144188	5
G3_1B	MQOP01000004.1	1143698	1144749	13
G3_3A	MQOP01000004.1	1143722	1144208	4
G3_1C	MQOP01000004.1	1143723	1144020	8
G3_2B	MQOP01000004.1	1143740	1144113	2
G3_2B	MQOP01000004.1	1143740	1144117	37
G3_2B	MQOP01000004.1	1143742	1144117	2
G3_2B	MQOP01000004.1	1143743	1144117	2
G3_3A	MQOP01000004.1	1143778	1144502	8
G3_1C	MQOP01000004.1	1143823	1144956	14
G3_2B	MQOP01000004.1	1143856	1144040	9
G3_3A	MQOP01000004.1	1143864	1144062	31
G3_1B	MQOP01000004.1	1143869	1144304	37
G3_1C	MQOP01000004.1	1143886	1144074	20
G3_2A	MQOP01000004.1	1143888	1144065	3
G3_2A	MQOP01000004.1	1143904	1144038	31
G3_2A	MQOP01000004.1	1143905	1144066	44
G3_1B	MQOP01000004.1	1143955	1146655	7
G3_2A	MQOP01000004.1	1143975	1144289	15
G3_1C	MQOP01000004.1	1144019	1144365	8
G3_3A	MQOP01000004.1	1144025	1144911	4
G3_1A	MQOP01000004.1	1144044	1144404	5
G3_2B	MQOP01000004.1	1144091	1144393	8
G3_2A	MQOP01000004.1	1144122	1144489	3
G3_1A	MQOP01000004.1	1144129	1145492	17
G3_1A	MQOP01000004.1	1144182	1144818	9
G3_3A	MQOP01000004.1	1144188	1145170	2
G3_1B	MQOP01000004.1	1144195	1144582	3
G3_2B	MQOP01000004.1	1144240	1144493	2
G3_2C	MQOP01000004.1	1144261	1145050	7
G3_1C	MQOP01000004.1	1144318	1144678	5
G3_2C	MQOP01000004.1	1144434	1144786	2
G3_3B	MQOP01000004.1	1144602	1145101	3
G3_2A	MQOP01000004.1	1144609	1145274	12
G3_2A	MQOP01000004.1	1144614	1144921	3
G3_1B	MQOP01000004.1	1144677	1146053	24
G3_3A	MQOP01000004.1	1144755	1145141	6
G3_1B	MQOP01000004.1	1144781	1145246	15
G3_3A	MQOP01000004.1	1144801	1146673	24
G3_1A	MQOP01000004.1	1144848	1145280	5
G3_2C	MQOP01000004.1	1144852	1145123	10
G3_2A	MQOP01000004.1	1144859	1145539	3
G3_1C	MQOP01000004.1	1144864	1145182	21
G3_2A	MQOP01000004.1	1144866	1145084	89
G3_1B	MQOP01000004.1	1144868	1145178	15
G3_1A	MQOP01000004.1	1144878	1145075	6
G3_2A	MQOP01000004.1	1144880	1145231	9
G3_1C	MQOP01000004.1	1144887	1145071	7
G3_1C	MQOP01000004.1	1144918	1146503	16
G3_2C	MQOP01000004.1	1144931	1145371	3
G3_2C	MQOP01000004.1	1144943	1145198	24
G3_1B	MQOP01000004.1	1144966	1145187	13
G3_2C	MQOP01000004.1	1144971	1145163	68
G3_2B	MQOP01000004.1	1144972	1145276	12
G3_3B	MQOP01000004.1	1145098	1146725	10
G3_3A	MQOP01000004.1	1145115	1146298	7
G3_3B	MQOP01000004.1	1145118	1146885	4
G3_1A	MQOP01000004.1	1145141	1149566	5
G3_1B	MQOP01000004.1	1145170	1146383	4
G3_1A	MQOP01000004.1	1145219	1146085	5
G3_3B	MQOP01000004.1	1145252	1148365	5
G3_3B	MQOP01000004.1	1145465	1146034	6
G3_1B	MQOP01000004.1	1145470	1146188	9
G3_1A	MQOP01000004.1	1145472	1147081	49
G3_1A	MQOP01000004.1	1145473	1146169	55
G3_1C	MQOP01000004.1	1145476	1146049	2
G3_2A	MQOP01000004.1	1145565	1145896	4
G3_2A	MQOP01000004.1	1145589	1145879	15
G3_2A	MQOP01000004.1	1145611	1145809	2
G3_1C	MQOP01000004.1	1145680	1146121	6
G3_2B	MQOP01000004.1	1145720	1146146	11
G3_1A	MQOP01000004.1	1145759	1148437	32
G3_1C	MQOP01000004.1	1145765	1146402	3
G3_3A	MQOP01000004.1	1145783	1146858	2
G3_2B	MQOP01000004.1	1145822	1146193	2
G3_1C	MQOP01000004.1	1145967	1147472	6
G3_2A	MQOP01000004.1	1146002	1146791	31
G3_1A	MQOP01000004.1	1146064	1147571	24
G3_1A	MQOP01000004.1	1146106	1147209	14
G3_3A	MQOP01000004.1	1146141	1148162	15
G3_1C	MQOP01000004.1	1146286	1148489	25
G3_2A	MQOP01000004.1	1146343	1146679	10
G3_2B	MQOP01000004.1	1146378	1146635	2
G3_3B	MQOP01000004.1	1146378	1146718	2
G3_1B	MQOP01000004.1	1146457	1147746	9
G3_3B	MQOP01000004.1	1146473	1148509	5
G3_2C	MQOP01000004.1	1146490	1147734	30
G3_1C	MQOP01000004.1	1146539	1147696	12
G3_2B	MQOP01000004.1	1146541	1146757	2
G3_1B	MQOP01000004.1	1146548	1146883	14
G3_3A	MQOP01000004.1	1146556	1146915	26
G3_2A	MQOP01000004.1	1146564	1146922	32
G3_2C	MQOP01000004.1	1146567	1147068	4
G3_3A	MQOP01000004.1	1146569	1147913	4
G3_1B	MQOP01000004.1	1146650	1147372	5
G3_2A	MQOP01000004.1	1146663	1146866	3
G3_1B	MQOP01000004.1	1146674	1147119	23
G3_1A	MQOP01000004.1	1146715	1147048	16
G3_1C	MQOP01000004.1	1146766	1147520	15
G3_1B	MQOP01000004.1	1146818	1148187	5
G3_2B	MQOP01000004.1	1146819	1148483	9
G3_2A	MQOP01000004.1	1146834	1147364	68
G3_1A	MQOP01000004.1	1146865	1147174	35
G3_3A	MQOP01000004.1	1146872	1148647	11
G3_2A	MQOP01000004.1	1146881	1147486	7
G3_1A	MQOP01000004.1	1146893	1148316	3
G3_1B	MQOP01000004.1	1146992	1147460	2
G3_1B	MQOP01000004.1	1146997	1147405	6
G3_1A	MQOP01000004.1	1147016	1148618	9
G3_3B	MQOP01000004.1	1147226	1149457	23
G3_3A	MQOP01000004.1	1147257	1147518	7
G3_1A	MQOP01000004.1	1147321	1149785	2
G3_3B	MQOP01000004.1	1147587	1149223	8
G3_1B	MQOP01000004.1	1147605	1148941	19
G3_1B	MQOP01000004.1	1147607	1148941	2
G3_2C	MQOP01000004.1	1147614	1148163	3
G3_1A	MQOP01000004.1	1147620	1148160	2
G3_1C	MQOP01000004.1	1147705	1149306	3
G3_3A	MQOP01000004.1	1147716	1148566	3
G3_1B	MQOP01000004.1	1147742	1149555	6
G3_1C	MQOP01000004.1	1147777	1149806	13
G3_2A	MQOP01000004.1	1147783	1149277	60
G3_2C	MQOP01000004.1	1147788	1148922	15
G3_2A	MQOP01000004.1	1147811	1148403	3
G3_1A	MQOP01000004.1	1147816	1154142	3
G3_1A	MQOP01000004.1	1147930	1148561	2
G3_1A	MQOP01000004.1	1147965	1149777	2
G3_1C	MQOP01000004.1	1147986	1148588	4
G3_1A	MQOP01000004.1	1148009	1148581	9
G3_2C	MQOP01000004.1	1148209	1148410	4
G3_2B	MQOP01000004.1	1148263	1148580	3
G3_1C	MQOP01000004.1	1148289	1150016	5
G3_1A	MQOP01000004.1	1148298	1149818	4
G3_3B	MQOP01000004.1	1148485	1148754	4
G3_1A	MQOP01000004.1	1148546	1149429	27
G3_2A	MQOP01000004.1	1149034	1149265	2
G3_2A	MQOP01000004.1	1149096	1149732	2
G3_2B	MQOP01000004.1	1149102	1149537	6
G3_1A	MQOP01000004.1	1149134	1151232	3
G3_1B	MQOP01000004.1	1149180	1150255	4
G3_2A	MQOP01000004.1	1149197	1150899	2
G3_2C	MQOP01000004.1	1149236	1149410	5
G3_3A	MQOP01000004.1	1149242	1153691	3
G3_2C	MQOP01000004.1	1149666	1149939	15
G3_2A	MQOP01000004.1	1149695	1149945	11
G3_3A	MQOP01000004.1	1149760	1150272	2
G3_1A	MQOP01000004.1	1149881	1150362	5
G3_1C	MQOP01000004.1	1150148	1150446	5
G3_2C	MQOP01000004.1	1150175	1150469	4
G3_1B	MQOP01000004.1	1150324	1153906	2
G3_3B	MQOP01000004.1	1150589	1154877	2
G3_1A	MQOP01000004.1	1150746	1151347	6
G3_2A	MQOP01000004.1	1150800	1154585	4
G3_2B	MQOP01000004.1	1150861	1151243	7
G3_3B	MQOP01000004.1	1150893	1154133	2
G3_3B	MQOP01000004.1	1151224	1153995	6
G3_1C	MQOP01000004.1	1151419	1151867	2
G3_2B	MQOP01000004.1	1151871	1154058	15
G3_3A	MQOP01000004.1	1152126	1155386	18
G3_1A	MQOP01000004.1	1152297	1152979	2
G3_3A	MQOP01000004.1	1152297	1153463	2
G3_2B	MQOP01000004.1	1152384	1152507	17
G3_2A	MQOP01000004.1	1152402	1153478	3
G3_1A	MQOP01000004.1	1152523	1153577	3
G3_3A	MQOP01000004.1	1152526	1153013	21
G3_3B	MQOP01000004.1	1152554	1155741	10
G3_1B	MQOP01000004.1	1152567	1152892	2
G3_3A	MQOP01000004.1	1152570	1153183	2
G3_1C	MQOP01000004.1	1152676	1153528	2
G3_3A	MQOP01000004.1	1152713	1153036	7
G3_2A	MQOP01000004.1	1152728	1153173	2
G3_1B	MQOP01000004.1	1152744	1153510	2
G3_3A	MQOP01000004.1	1152793	1152999	6
G3_3A	MQOP01000004.1	1152845	1154484	24
G3_3B	MQOP01000004.1	1153027	1153759	3
G3_1C	MQOP01000004.1	1153032	1153746	3
G3_2C	MQOP01000004.1	1153170	1154167	7
G3_3A	MQOP01000004.1	1153258	1154435	5
G3_1B	MQOP01000004.1	1153275	1156605	9
G3_3A	MQOP01000004.1	1153325	1155847	30
G3_1A	MQOP01000004.1	1153380	1154384	2
G3_1B	MQOP01000004.1	1153521	1157105	5
G3_3A	MQOP01000004.1	1153598	1154244	2
G3_3A	MQOP01000004.1	1153612	1155496	35
G3_3A	MQOP01000004.1	1153684	1154446	2
G3_2C	MQOP01000004.1	1153852	1154368	56
G3_1A	MQOP01000004.1	1153898	1155720	2
G3_2C	MQOP01000004.1	1153907	1154186	16
G3_1C	MQOP01000004.1	1154000	1154346	15
G3_1B	MQOP01000004.1	1154072	1154698	10
G3_2A	MQOP01000004.1	1154272	1156135	3
G3_3A	MQOP01000004.1	1154304	1154568	9
G3_2C	MQOP01000004.1	1154322	1154707	8
G3_2C	MQOP01000004.1	1154324	1154634	118
G3_1A	MQOP01000004.1	1154326	1156523	6
G3_1B	MQOP01000004.1	1154328	1156191	6
G3_2A	MQOP01000004.1	1154332	1154517	2
G3_2B	MQOP01000004.1	1154336	1154695	2
G3_2C	MQOP01000004.1	1154368	1154595	49
G3_3A	MQOP01000004.1	1154368	1154625	2
G3_3A	MQOP01000004.1	1154368	1154626	2
G3_3A	MQOP01000004.1	1154368	1154628	2
G3_3A	MQOP01000004.1	1154368	1154630	121
G3_2C	MQOP01000004.1	1154384	1154675	145
G3_1A	MQOP01000004.1	1154397	1155086	152
G3_1A	MQOP01000004.1	1154398	1155084	2
G3_1A	MQOP01000004.1	1154405	1155163	24
G3_2A	MQOP01000004.1	1154534	1155240	67
G3_3B	MQOP01000004.1	1154573	1156279	18
G3_3A	MQOP01000004.1	1154735	1155706	17
G3_1C	MQOP01000004.1	1154754	1155148	2
G3_2C	MQOP01000004.1	1154764	1155393	13
G3_1A	MQOP01000004.1	1154765	1155367	4
G3_1A	MQOP01000004.1	1154837	1157272	5
G3_1B	MQOP01000004.1	1154891	1156016	23
G3_3B	MQOP01000004.1	1154915	1155456	4
G3_1A	MQOP01000004.1	1155163	1158460	2
G3_1C	MQOP01000004.1	1155591	1157193	3
G3_2C	MQOP01000004.1	1155929	1156340	5
G3_2A	MQOP01000004.1	1155933	1156540	6
G3_1A	MQOP01000004.1	1156025	1156397	15
G3_2C	MQOP01000004.1	1156089	1156396	15
G3_1B	MQOP01000004.1	1156164	1156454	62
G3_2C	MQOP01000004.1	1156328	1156612	3
G3_1C	MQOP01000004.1	1156407	1156618	2
G3_2C	MQOP01000004.1	1156447	1156664	4
G3_2C	MQOP01000004.1	1156455	1156671	2
G3_1A	MQOP01000004.1	1156499	1157234	4
G3_2B	MQOP01000004.1	1156588	1157117	3
G3_3A	MQOP01000004.1	1156608	1157164	3
G3_2A	MQOP01000004.1	1156634	1156872	2
G3_3B	MQOP01000004.1	1156736	1159650	8
G3_3B	MQOP01000004.1	1156755	1157179	2
G3_1C	MQOP01000004.1	1157189	1162128	3
G3_1C	MQOP01000004.1	1157360	1157733	5
G3_2C	MQOP01000004.1	1157685	1158022	4
G3_1B	MQOP01000004.1	1157765	1159342	18
G3_1A	MQOP01000004.1	1158593	1159128	2
G3_1A	MQOP01000004.1	1158593	1159130	67
G3_1A	MQOP01000004.1	1158597	1159130	3
G3_1A	MQOP01000004.1	1158675	1160518	10
G3_2A	MQOP01000004.1	1158726	1159146	19
G3_2B	MQOP01000004.1	1158864	1159287	4
G3_2C	MQOP01000004.1	1158871	1159228	3
G3_2C	MQOP01000004.1	1158879	1159093	21
G3_3A	MQOP01000004.1	1158893	1159118	2
G3_2C	MQOP01000004.1	1158909	1159103	8
G3_2B	MQOP01000004.1	1158929	1162853	3
G3_2C	MQOP01000004.1	1158950	1159208	2
G3_1A	MQOP01000004.1	1158960	1159465	2
G3_2A	MQOP01000004.1	1159070	1159808	4
G3_1B	MQOP01000004.1	1159075	1166842	2
G3_2A	MQOP01000004.1	1159328	1162301	4
G3_3B	MQOP01000004.1	1159506	1159797	2
G3_2B	MQOP01000004.1	1159708	1160355	6
G3_2B	MQOP01000004.1	1159943	1160311	3
G3_2C	MQOP01000004.1	1160055	1160482	2
G3_2B	MQOP01000004.1	1160111	1160375	15
G3_2A	MQOP01000004.1	1160116	1160502	8
G3_1B	MQOP01000004.1	1160122	1160477	26
G3_2A	MQOP01000004.1	1160123	1160482	24
G3_2B	MQOP01000004.1	1160199	1160430	3
G3_1A	MQOP01000004.1	1160212	1160661	15
G3_1C	MQOP01000004.1	1160279	1160654	3
G3_3B	MQOP01000004.1	1160279	1163564	3
G3_1A	MQOP01000004.1	1160299	1161381	3
G3_2A	MQOP01000004.1	1160328	1160630	3
G3_1C	MQOP01000004.1	1160434	1161192	4
G3_2A	MQOP01000004.1	1160518	1164492	2
G3_2B	MQOP01000004.1	1160818	1161145	4
G3_2B	MQOP01000004.1	1160824	1161196	4
G3_3A	MQOP01000004.1	1160931	1163436	3
G3_1A	MQOP01000004.1	1161412	1161680	2
G3_1C	MQOP01000004.1	1161632	1162266	3
G3_1B	MQOP01000004.1	1161641	1162002	2
G3_1A	MQOP01000004.1	1161655	1165580	11
G3_2C	MQOP01000004.1	1161731	1162717	5
G3_1C	MQOP01000004.1	1161795	1164067	35
G3_3A	MQOP01000004.1	1161825	1162108	7
G3_2C	MQOP01000004.1	1161846	1162844	5
G3_2C	MQOP01000004.1	1161901	1162112	27
G3_1A	MQOP01000004.1	1161915	1164967	11
G3_2C	MQOP01000004.1	1161940	1162138	5
G3_1B	MQOP01000004.1	1162089	1162323	3
G3_3A	MQOP01000004.1	1162210	1163734	8
G3_3B	MQOP01000004.1	1162306	1163085	10
G3_3A	MQOP01000004.1	1162311	1164133	14
G3_2A	MQOP01000004.1	1162324	1162706	14
G3_1A	MQOP01000004.1	1162341	1164791	5
G3_2A	MQOP01000004.1	1162373	1162772	3
G3_1A	MQOP01000004.1	1162424	1162827	2
G3_3B	MQOP01000004.1	1162452	1163277	4
G3_1B	MQOP01000004.1	1162661	1165126	15
G3_3A	MQOP01000004.1	1162725	1163692	12
G3_2A	MQOP01000004.1	1162778	1163053	4
G3_1A	MQOP01000004.1	1162838	1163337	4
G3_2B	MQOP01000004.1	1162861	1163406	33
G3_2A	MQOP01000004.1	1162927	1163887	39
G3_1B	MQOP01000004.1	1162956	1163425	12
G3_2B	MQOP01000004.1	1163009	1163504	8
G3_3B	MQOP01000004.1	1163021	1164537	4
G3_1A	MQOP01000004.1	1163030	1163599	5
G3_1B	MQOP01000004.1	1163032	1163449	38
G3_3B	MQOP01000004.1	1163047	1163955	7
G3_3B	MQOP01000004.1	1163074	1163626	15
G3_1C	MQOP01000004.1	1163107	1164021	62
G3_1A	MQOP01000004.1	1163137	1163711	3
G3_1C	MQOP01000004.1	1163202	1164201	5
G3_2B	MQOP01000004.1	1163256	1163469	20
G3_1B	MQOP01000004.1	1163353	1163832	13
G3_2C	MQOP01000004.1	1163454	1163787	14
G3_1A	MQOP01000004.1	1163539	1163768	4
G3_1C	MQOP01000004.1	1163543	1163711	2
G3_1B	MQOP01000004.1	1163615	1163944	6
G3_2B	MQOP01000004.1	1163727	1165042	3
G3_2A	MQOP01000004.1	1163776	1164080	10
G3_2A	MQOP01000004.1	1163857	1164104	2
G3_2A	MQOP01000004.1	1163878	1164251	10
G3_2B	MQOP01000004.1	1163982	1164227	2
G3_2C	MQOP01000004.1	1164225	1164412	6
G3_2A	MQOP01000004.1	1164241	1165228	5
G3_1C	MQOP01000004.1	1164474	1166241	5
G3_2B	MQOP01000004.1	1164663	1165287	16
G3_1A	MQOP01000004.1	1164668	1166851	5
G3_2B	MQOP01000004.1	1164672	1170917	6
G3_1C	MQOP01000004.1	1164678	1166625	15
G3_2A	MQOP01000004.1	1164779	1165070	17
G3_2C	MQOP01000004.1	1164788	1165001	2
G3_2A	MQOP01000004.1	1164816	1165231	17
G3_2C	MQOP01000004.1	1164867	1165343	10
G3_2C	MQOP01000004.1	1164868	1165217	13
G3_2A	MQOP01000004.1	1164878	1165280	61
G3_1C	MQOP01000004.1	1164882	1165149	4
G3_2A	MQOP01000004.1	1164883	1165280	4
G3_3B	MQOP01000004.1	1164898	1165210	45
G3_2B	MQOP01000004.1	1164906	1165145	2
G3_2C	MQOP01000004.1	1164907	1165417	4
G3_1A	MQOP01000004.1	1164919	1165250	6
G3_1A	MQOP01000004.1	1164925	1166555	12
G3_1B	MQOP01000004.1	1164927	1165383	7
G3_3B	MQOP01000004.1	1164932	1165293	10
G3_1B	MQOP01000004.1	1164941	1165743	30
G3_1C	MQOP01000004.1	1164977	1165762	4
G3_2B	MQOP01000004.1	1164998	1165313	15
G3_3B	MQOP01000004.1	1165047	1165319	14
G3_2B	MQOP01000004.1	1165064	1165679	8
G3_2A	MQOP01000004.1	1165073	1165336	6
G3_2C	MQOP01000004.1	1165081	1165370	3
G3_3A	MQOP01000004.1	1165085	1165689	12
G3_2B	MQOP01000004.1	1165117	1165570	2
G3_1C	MQOP01000004.1	1165128	1166647	23
G3_3B	MQOP01000004.1	1165198	1165572	3
G3_2A	MQOP01000004.1	1165219	1165477	40
G3_2C	MQOP01000004.1	1165253	1165730	2
G3_2B	MQOP01000004.1	1165266	1166621	25
G3_2B	MQOP01000004.1	1165267	1165614	15
G3_1A	MQOP01000004.1	1165278	1165814	11
G3_1C	MQOP01000004.1	1165280	1165548	2
G3_2B	MQOP01000004.1	1165311	1165745	6
G3_2C	MQOP01000004.1	1165328	1165586	2
G3_3A	MQOP01000004.1	1165338	1165627	12
G3_2A	MQOP01000004.1	1165342	1165632	2
G3_1C	MQOP01000004.1	1165345	1165857	24
G3_1A	MQOP01000004.1	1165365	1166133	3
G3_2A	MQOP01000004.1	1165365	1165754	8
G3_1B	MQOP01000004.1	1165374	1165716	9
G3_1B	MQOP01000004.1	1165382	1165746	10
G3_2A	MQOP01000004.1	1165415	1165632	6
G3_3B	MQOP01000004.1	1165437	1166170	81
G3_3A	MQOP01000004.1	1165445	1166249	7
G3_2C	MQOP01000004.1	1165449	1165854	33
G3_2C	MQOP01000004.1	1165452	1165808	48
G3_3A	MQOP01000004.1	1165470	1165724	3
G3_1C	MQOP01000004.1	1165471	1165804	27
G3_1B	MQOP01000004.1	1165554	1166854	2
G3_2B	MQOP01000004.1	1165643	1166295	3
G3_2B	MQOP01000004.1	1165664	1166216	154
G3_1A	MQOP01000004.1	1165690	1166221	9
G3_2B	MQOP01000004.1	1165811	1166138	6
G3_1A	MQOP01000004.1	1165831	1166269	3
G3_2C	MQOP01000004.1	1165836	1166330	9
G3_3A	MQOP01000004.1	1165914	1166218	10
G3_2A	MQOP01000004.1	1165963	1166354	11
G3_2A	MQOP01000004.1	1165979	1166375	2
G3_2B	MQOP01000004.1	1165996	1166186	14
G3_1C	MQOP01000004.1	1165997	1166164	40
G3_2B	MQOP01000004.1	1166007	1166229	9
G3_1A	MQOP01000004.1	1166042	1170426	2
G3_2C	MQOP01000004.1	1166053	1166772	2
G3_3B	MQOP01000004.1	1166068	1167702	2
G3_1C	MQOP01000004.1	1166244	1166566	3
G3_2B	MQOP01000004.1	1166283	1166849	17
G3_1C	MQOP01000004.1	1166291	1166815	5
G3_1C	MQOP01000004.1	1166318	1167224	17
G3_1B	MQOP01000004.1	1166365	1166905	2
G3_2B	MQOP01000004.1	1166371	1167077	2
G3_1C	MQOP01000004.1	1166407	1166823	12
G3_2A	MQOP01000004.1	1166409	1166627	2
G3_2B	MQOP01000004.1	1166442	1166976	19
G3_3B	MQOP01000004.1	1166490	1166852	4
G3_3A	MQOP01000004.1	1166497	1167009	18
G3_3B	MQOP01000004.1	1166499	1166914	5
G3_2B	MQOP01000004.1	1166500	1166999	15
G3_2B	MQOP01000004.1	1166530	1166945	5
G3_2C	MQOP01000004.1	1166580	1168589	21
G3_2C	MQOP01000004.1	1166595	1167002	52
G3_2B	MQOP01000004.1	1166598	1166864	6
G3_2B	MQOP01000004.1	1166598	1166866	6
G3_3A	MQOP01000004.1	1166602	1166872	10
G3_2B	MQOP01000004.1	1166630	1167096	2
G3_3B	MQOP01000004.1	1166667	1166944	11
G3_2C	MQOP01000004.1	1166725	1166995	3
G3_1B	MQOP01000004.1	1166981	1167503	9
G3_3A	MQOP01000004.1	1167013	1167521	17
G3_2A	MQOP01000004.1	1167091	1168979	7
G3_3B	MQOP01000004.1	1167173	1167612	4
G3_1B	MQOP01000004.1	1167294	1172025	2
G3_1B	MQOP01000004.1	1167301	1168890	4
G3_1B	MQOP01000004.1	1167363	1167778	2
G3_3B	MQOP01000004.1	1167575	1171092	4
G3_2A	MQOP01000004.1	1167730	1169109	4
G3_2C	MQOP01000004.1	1167834	1168190	6
G3_2B	MQOP01000004.1	1167904	1168242	2
G3_2A	MQOP01000004.1	1167911	1168178	10
G3_2C	MQOP01000004.1	1167939	1168068	7
G3_2B	MQOP01000004.1	1168237	1168847	3
G3_1A	MQOP01000004.1	1168510	1168969	2
G3_3B	MQOP01000004.1	1168524	1168919	67
G3_1A	MQOP01000004.1	1168526	1168884	2
G3_2C	MQOP01000004.1	1168533	1169036	2
G3_2B	MQOP01000004.1	1168587	1168894	18
G3_2A	MQOP01000004.1	1168619	1169076	5
G3_2B	MQOP01000004.1	1168729	1169105	8
G3_2B	MQOP01000004.1	1168765	1169088	7
G3_2C	MQOP01000004.1	1168814	1169080	5
G3_2C	MQOP01000004.1	1168818	1169016	7
G3_1B	MQOP01000004.1	1169258	1169804	2
G3_2A	MQOP01000004.1	1169468	1172030	9
G3_1A	MQOP01000004.1	1169542	1171752	6
G3_2A	MQOP01000004.1	1170211	1172010	12
G3_3A	MQOP01000004.1	1170323	1172139	7
G3_2B	MQOP01000004.1	1170359	1170650	5
G3_1A	MQOP01000004.1	1170361	1173065	2
G3_1B	MQOP01000004.1	1170870	1171773	6
G3_1A	MQOP01000004.1	1170935	1172027	4
G3_3B	MQOP01000004.1	1170958	1171721	2
G3_2B	MQOP01000004.1	1171001	1172053	11
G3_2B	MQOP01000004.1	1171120	1172363	3
G3_1B	MQOP01000004.1	1171226	1173079	8
G3_1A	MQOP01000004.1	1171228	1176222	3
G3_1C	MQOP01000004.1	1171493	1172114	4
G3_1A	MQOP01000004.1	1171504	1172244	3
G3_2B	MQOP01000004.1	1171544	1172032	7
G3_1B	MQOP01000004.1	1171561	1172139	2
G3_2A	MQOP01000004.1	1171628	1172209	11
G3_2B	MQOP01000004.1	1171656	1172032	30
G3_1B	MQOP01000004.1	1172144	1175615	4
G3_1A	MQOP01000004.1	1172355	1172871	22
G3_3B	MQOP01000004.1	1172361	1172694	5
G3_1B	MQOP01000004.1	1172381	1172945	12
G3_2A	MQOP01000004.1	1172411	1172766	33
G3_2C	MQOP01000004.1	1172422	1173104	21
G3_2C	MQOP01000004.1	1172442	1172689	15
G3_3B	MQOP01000004.1	1172471	1172777	37
G3_1C	MQOP01000004.1	1172506	1172762	16
G3_1C	MQOP01000004.1	1172532	1172757	7
G3_2C	MQOP01000004.1	1172535	1172921	5
G3_3A	MQOP01000004.1	1172605	1173952	4
G3_1C	MQOP01000004.1	1172910	1173566	4
G3_3B	MQOP01000004.1	1172928	1174912	3
G3_1A	MQOP01000004.1	1173138	1174020	3
G3_2C	MQOP01000004.1	1173265	1173977	20
G3_1C	MQOP01000004.1	1173293	1174129	23
G3_1B	MQOP01000004.1	1173340	1174113	21
G3_2C	MQOP01000004.1	1173400	1174428	11
G3_2B	MQOP01000004.1	1173409	1173953	10
G3_1C	MQOP01000004.1	1173421	1173864	2
G3_2B	MQOP01000004.1	1173439	1173933	5
G3_2B	MQOP01000004.1	1173470	1176102	10
G3_1C	MQOP01000004.1	1173487	1173934	3
G3_1A	MQOP01000004.1	1173707	1174508	10
G3_1C	MQOP01000004.1	1173858	1174615	6
G3_1B	MQOP01000004.1	1173893	1174493	3
G3_1B	MQOP01000004.1	1173896	1174133	3
G3_2C	MQOP01000004.1	1173905	1174132	34
G3_1A	MQOP01000004.1	1173942	1174273	24
G3_1B	MQOP01000004.1	1173953	1174506	2
G3_3A	MQOP01000004.1	1173961	1174672	32
G3_3A	MQOP01000004.1	1173995	1174180	7
G3_3A	MQOP01000004.1	1174004	1174432	6
G3_1C	MQOP01000004.1	1174009	1174509	65
G3_3A	MQOP01000004.1	1174023	1174749	17
G3_1B	MQOP01000004.1	1174146	1174597	3
G3_2B	MQOP01000004.1	1174161	1174534	3
G3_1B	MQOP01000004.1	1174205	1174628	7
G3_3B	MQOP01000004.1	1174228	1174980	2
G3_1A	MQOP01000004.1	1174424	1174788	6
G3_3A	MQOP01000004.1	1174474	1174755	3
G3_3B	MQOP01000004.1	1174476	1176009	2
G3_3A	MQOP01000004.1	1174551	1174979	3
G3_2C	MQOP01000004.1	1174659	1175118	4
G3_1B	MQOP01000004.1	1174675	1175383	2
G3_2C	MQOP01000004.1	1174684	1175031	2
G3_2C	MQOP01000004.1	1174695	1175227	2
G3_1B	MQOP01000004.1	1175067	1175969	9
G3_1B	MQOP01000004.1	1175136	1177425	4
G3_2C	MQOP01000004.1	1175219	1175537	22
G3_2C	MQOP01000004.1	1175270	1176115	5
G3_2A	MQOP01000004.1	1175323	1175923	2
G3_3B	MQOP01000004.1	1175376	1175714	22
G3_1B	MQOP01000004.1	1175380	1176850	2
G3_1A	MQOP01000004.1	1175396	1175755	15
G3_2A	MQOP01000004.1	1175442	1175977	2
G3_2A	MQOP01000004.1	1175454	1175821	23
G3_3A	MQOP01000004.1	1175485	1175838	18
G3_2B	MQOP01000004.1	1175507	1175824	6
G3_1C	MQOP01000004.1	1175513	1175712	3
G3_1A	MQOP01000004.1	1175559	1176087	3
G3_1C	MQOP01000004.1	1175568	1180370	6
G3_3A	MQOP01000004.1	1175592	1176239	14
G3_2A	MQOP01000004.1	1175674	1176101	15
G3_2A	MQOP01000004.1	1175703	1176107	15
G3_2A	MQOP01000004.1	1175747	1176024	5
G3_1C	MQOP01000004.1	1175788	1176351	25
G3_1A	MQOP01000004.1	1175845	1176656	18
G3_2C	MQOP01000004.1	1175889	1176393	32
G3_2A	MQOP01000004.1	1175899	1176406	2
G3_1C	MQOP01000004.1	1175906	1176900	8
G3_2A	MQOP01000004.1	1175919	1176144	4
G3_1A	MQOP01000004.1	1175923	1176350	7
G3_1A	MQOP01000004.1	1175972	1177141	6
G3_2B	MQOP01000004.1	1176355	1178638	9
G3_2A	MQOP01000004.1	1176366	1176699	3
G3_2B	MQOP01000004.1	1176392	1177189	5
G3_3B	MQOP01000004.1	1176393	1177028	3
G3_1C	MQOP01000004.1	1176436	1177439	3
G3_2C	MQOP01000004.1	1176448	1176699	6
G3_2A	MQOP01000004.1	1176450	1176683	7
G3_2C	MQOP01000004.1	1176464	1176678	4
G3_2C	MQOP01000004.1	1176468	1176839	4
G3_1A	MQOP01000004.1	1176500	1177201	15
G3_2A	MQOP01000004.1	1176548	1176827	33
G3_2C	MQOP01000004.1	1176551	1176781	18
G3_1A	MQOP01000004.1	1176557	1177075	30
G3_2B	MQOP01000004.1	1176574	1176876	18
G3_2B	MQOP01000004.1	1176584	1176790	6
G3_3A	MQOP01000004.1	1176625	1176955	5
G3_1C	MQOP01000004.1	1176773	1177156	4
G3_1C	MQOP01000004.1	1176864	1177322	3
G3_2C	MQOP01000004.1	1176948	1177220	2
G3_3B	MQOP01000004.1	1177030	1177427	8
G3_2C	MQOP01000004.1	1177169	1178226	41
G3_2B	MQOP01000004.1	1177241	1177480	9
G3_2C	MQOP01000004.1	1177257	1177664	10
G3_2C	MQOP01000004.1	1177294	1177708	13
G3_2A	MQOP01000004.1	1177395	1177754	2
G3_1C	MQOP01000004.1	1177453	1177808	3
G3_2B	MQOP01000004.1	1177511	1178026	13
G3_1B	MQOP01000004.1	1177530	1178526	14
G3_2B	MQOP01000004.1	1177557	1177802	5
G3_2A	MQOP01000004.1	1177660	1178073	3
G3_2C	MQOP01000004.1	1177738	1177926	338
G3_2C	MQOP01000004.1	1177762	1177928	57
G3_1A	MQOP01000004.1	1177778	1179155	6
G3_1C	MQOP01000004.1	1177931	1178452	6
G3_2A	MQOP01000004.1	1177933	1178351	11
G3_2B	MQOP01000004.1	1177933	1178242	7
G3_1A	MQOP01000004.1	1178050	1178520	3
G3_2C	MQOP01000004.1	1178056	1179014	9
G3_2C	MQOP01000004.1	1178075	1178326	2
G3_2B	MQOP01000004.1	1178109	1178848	4
G3_2C	MQOP01000004.1	1178109	1178321	4
G3_2A	MQOP01000004.1	1178115	1179444	3
G3_2B	MQOP01000004.1	1178115	1178395	8
G3_1C	MQOP01000004.1	1178254	1178524	3
G3_1A	MQOP01000004.1	1178389	1178824	2
G3_2B	MQOP01000004.1	1178456	1178751	6
G3_2C	MQOP01000004.1	1178631	1178828	23
G3_1A	MQOP01000004.1	1178851	1180234	3
G3_2B	MQOP01000004.1	1178909	1179480	3
G3_2A	MQOP01000004.1	1178972	1179365	16
G3_1B	MQOP01000004.1	1179085	1181044	3
G3_1A	MQOP01000004.1	1179220	1180289	5
G3_2B	MQOP01000004.1	1179223	1179442	2
G3_3A	MQOP01000004.1	1179314	1180337	4
G3_2B	MQOP01000004.1	1179444	1180447	2
G3_1C	MQOP01000004.1	1179543	1181689	2
G3_1C	MQOP01000004.1	1179606	1180893	5
G3_2A	MQOP01000004.1	1179691	1179880	141
G3_1B	MQOP01000004.1	1179715	1181836	3
G3_2B	MQOP01000004.1	1179866	1180073	3
G3_2B	MQOP01000004.1	1180028	1180413	3
G3_3A	MQOP01000004.1	1180082	1180728	4
G3_3A	MQOP01000004.1	1180115	1181579	5
G3_2A	MQOP01000004.1	1180151	1180346	2
G3_2B	MQOP01000004.1	1180163	1181101	26
G3_2C	MQOP01000004.1	1180177	1180475	2
G3_2B	MQOP01000004.1	1180219	1180468	85
G3_1A	MQOP01000004.1	1180234	1180583	2
G3_2A	MQOP01000004.1	1180240	1180335	53
G3_2A	MQOP01000004.1	1180240	1180415	26
G3_2C	MQOP01000004.1	1180248	1180472	29
G3_1B	MQOP01000004.1	1180270	1180976	25
G3_2B	MQOP01000004.1	1180276	1181207	2
G3_2C	MQOP01000004.1	1180278	1180548	36
G3_1A	MQOP01000004.1	1180287	1180464	9
G3_2C	MQOP01000004.1	1180387	1180895	20
G3_3B	MQOP01000004.1	1180445	1182891	8
G3_3A	MQOP01000004.1	1180474	1180834	26
G3_1A	MQOP01000004.1	1180726	1183063	6
G3_3B	MQOP01000004.1	1180782	1182248	6
G3_1A	MQOP01000004.1	1180949	1181144	2
G3_3B	MQOP01000004.1	1181014	1181186	10
G3_3B	MQOP01000004.1	1181025	1182097	7
G3_1A	MQOP01000004.1	1181104	1182050	33
G3_2A	MQOP01000004.1	1181116	1184778	3
G3_2A	MQOP01000004.1	1181118	1181535	33
G3_1B	MQOP01000004.1	1181133	1181458	3
G3_1A	MQOP01000004.1	1181143	1181413	7
G3_1A	MQOP01000004.1	1181159	1181846	5
G3_2B	MQOP01000004.1	1181164	1181536	51
G3_2B	MQOP01000004.1	1181173	1181449	3
G3_1C	MQOP01000004.1	1181181	1181360	4
G3_2C	MQOP01000004.1	1181199	1181570	7
G3_2C	MQOP01000004.1	1181205	1181494	10
G3_3A	MQOP01000004.1	1181226	1182906	7
G3_2B	MQOP01000004.1	1181330	1181883	2
G3_2B	MQOP01000004.1	1181330	1181886	126
G3_1C	MQOP01000004.1	1181363	1181747	9
G3_2A	MQOP01000004.1	1181402	1181818	11
G3_3B	MQOP01000004.1	1181426	1182022	17
G3_1C	MQOP01000004.1	1181447	1182767	34
G3_1B	MQOP01000004.1	1181449	1182139	28
G3_1B	MQOP01000004.1	1181451	1182139	2
G3_3A	MQOP01000004.1	1181514	1182791	4
G3_2C	MQOP01000004.1	1181531	1181845	12
G3_1A	MQOP01000004.1	1181546	1181799	49
G3_1A	MQOP01000004.1	1181547	1182156	7
G3_1C	MQOP01000004.1	1181564	1181873	14
G3_1C	MQOP01000004.1	1181603	1182843	4
G3_2C	MQOP01000004.1	1181614	1182394	4
G3_3A	MQOP01000004.1	1181697	1182336	4
G3_1A	MQOP01000004.1	1181714	1183449	2
G3_2C	MQOP01000004.1	1181717	1181829	378
G3_1B	MQOP01000004.1	1181739	1182237	14
G3_1C	MQOP01000004.1	1181799	1182856	17
G3_1A	MQOP01000004.1	1181966	1182692	3
G3_1B	MQOP01000004.1	1182456	1182664	6
G3_2C	MQOP01000004.1	1182637	1183162	2
G3_1C	MQOP01000004.1	1182904	1184484	11
G3_1C	MQOP01000004.1	1183046	1185816	11
G3_2C	MQOP01000004.1	1183171	1183550	2
G3_2C	MQOP01000004.1	1183205	1183498	24
G3_3A	MQOP01000004.1	1183336	1184725	2
G3_2B	MQOP01000004.1	1183524	1183768	2
G3_2C	MQOP01000004.1	1183612	1184205	11
G3_2C	MQOP01000004.1	1183642	1183955	9
G3_3B	MQOP01000004.1	1183656	1184828	20
G3_2B	MQOP01000004.1	1183695	1185228	24
G3_1C	MQOP01000004.1	1183716	1184048	4
G3_1B	MQOP01000004.1	1183717	1184127	5
G3_2B	MQOP01000004.1	1183721	1184119	16
G3_2B	MQOP01000004.1	1183753	1184283	30
G3_2C	MQOP01000004.1	1183757	1184116	20
G3_2B	MQOP01000004.1	1183777	1184503	6
G3_2C	MQOP01000004.1	1183825	1184093	30
G3_1B	MQOP01000004.1	1183848	1187258	25
G3_3A	MQOP01000004.1	1183866	1184362	16
G3_1A	MQOP01000004.1	1183867	1184107	17
G3_3A	MQOP01000004.1	1183877	1184349	50
G3_2C	MQOP01000004.1	1183886	1184143	25
G3_2B	MQOP01000004.1	1183892	1184151	2
G3_1A	MQOP01000004.1	1183901	1184276	16
G3_1A	MQOP01000004.1	1183994	1185388	21
G3_2A	MQOP01000004.1	1183994	1184280	6
G3_3B	MQOP01000004.1	1184011	1184349	7
G3_2A	MQOP01000004.1	1184078	1184344	100
G3_1A	MQOP01000004.1	1184108	1186254	17
G3_2A	MQOP01000004.1	1184114	1186039	6
G3_2B	MQOP01000004.1	1184148	1184428	15
G3_3B	MQOP01000004.1	1184153	1184321	7
G3_2C	MQOP01000004.1	1184196	1184498	7
G3_3B	MQOP01000004.1	1184202	1184479	2
G3_2B	MQOP01000004.1	1184230	1184428	10
G3_2B	MQOP01000004.1	1184231	1184880	3
G3_3B	MQOP01000004.1	1184233	1184453	2
G3_3B	MQOP01000004.1	1184250	1185225	7
G3_2A	MQOP01000004.1	1184260	1184486	5
G3_2B	MQOP01000004.1	1184262	1184539	4
G3_2C	MQOP01000004.1	1184280	1184551	6
G3_1A	MQOP01000004.1	1184284	1184947	4
G3_2B	MQOP01000004.1	1184513	1184839	3
G3_1A	MQOP01000004.1	1184514	1186937	11
G3_2A	MQOP01000004.1	1184514	1184952	2
G3_1C	MQOP01000004.1	1184670	1185549	10
G3_1A	MQOP01000004.1	1184677	1187252	9
G3_1C	MQOP01000004.1	1184681	1185307	10
G3_1C	MQOP01000004.1	1184732	1185151	5
G3_2B	MQOP01000004.1	1184737	1185154	27
G3_1B	MQOP01000004.1	1184740	1185190	5
G3_1C	MQOP01000004.1	1184758	1185204	2
G3_1C	MQOP01000004.1	1184783	1185181	2
G3_2C	MQOP01000004.1	1184788	1185153	11
G3_2C	MQOP01000004.1	1184803	1185078	16
G3_1C	MQOP01000004.1	1184873	1194457	6
G3_1A	MQOP01000004.1	1184879	1185087	3
G3_1C	MQOP01000004.1	1184893	1185178	77
G3_3A	MQOP01000004.1	1184897	1185284	26
G3_2A	MQOP01000004.1	1184951	1185171	62
G3_2A	MQOP01000004.1	1184968	1185726	7
G3_2C	MQOP01000004.1	1184976	1185215	3
G3_2C	MQOP01000004.1	1185000	1185292	10
G3_1B	MQOP01000004.1	1185010	1185633	5
G3_1C	MQOP01000004.1	1185057	1187309	5
G3_1A	MQOP01000004.1	1185158	1185688	2
G3_3B	MQOP01000004.1	1185314	1185662	3
G3_3B	MQOP01000004.1	1185365	1185811	2
G3_3A	MQOP01000004.1	1185373	1186653	20
G3_2B	MQOP01000004.1	1185398	1186187	14
G3_1B	MQOP01000004.1	1185446	1187930	8
G3_2B	MQOP01000004.1	1185447	1185978	2
G3_3B	MQOP01000004.1	1185459	1186527	10
G3_3B	MQOP01000004.1	1185480	1185748	13
G3_2C	MQOP01000004.1	1185507	1186212	19
G3_3A	MQOP01000004.1	1185587	1187710	4
G3_1A	MQOP01000004.1	1185648	1186561	6
G3_2A	MQOP01000004.1	1185730	1186360	5
G3_2A	MQOP01000004.1	1185800	1186080	4
G3_2A	MQOP01000004.1	1185815	1186076	2
G3_1B	MQOP01000004.1	1185819	1186044	15
G3_2B	MQOP01000004.1	1185823	1186013	37
G3_2B	MQOP01000004.1	1185830	1186108	66
G3_1B	MQOP01000004.1	1185839	1186016	94
G3_1B	MQOP01000004.1	1185843	1186016	2
G3_2B	MQOP01000004.1	1185845	1186020	88
G3_3A	MQOP01000004.1	1185852	1186042	16
G3_3A	MQOP01000004.1	1185856	1186036	17
G3_2A	MQOP01000004.1	1185954	1186499	3
G3_3B	MQOP01000004.1	1186024	1192798	8
G3_3B	MQOP01000004.1	1186064	1186250	4
G3_3B	MQOP01000004.1	1186070	1186577	2
G3_1A	MQOP01000004.1	1186074	1187499	4
G3_1C	MQOP01000004.1	1186081	1190368	26
G3_1A	MQOP01000004.1	1186098	1186721	2
G3_1B	MQOP01000004.1	1186192	1186584	2
G3_2B	MQOP01000004.1	1186197	1188940	9
G3_1B	MQOP01000004.1	1186214	1186608	2
G3_3B	MQOP01000004.1	1186466	1190097	25
G3_1B	MQOP01000004.1	1186638	1189008	2
G3_1C	MQOP01000004.1	1186713	1187566	3
G3_2A	MQOP01000004.1	1186873	1187316	15
G3_2A	MQOP01000004.1	1186893	1187168	7
G3_3B	MQOP01000004.1	1186919	1187238	3
G3_2A	MQOP01000004.1	1186936	1188341	2
G3_2C	MQOP01000004.1	1186953	1187210	5
G3_2B	MQOP01000004.1	1187008	1187215	7
G3_2B	MQOP01000004.1	1187015	1187202	3
G3_2A	MQOP01000004.1	1187023	1187261	5
G3_2A	MQOP01000004.1	1187088	1187849	25
G3_3A	MQOP01000004.1	1187101	1187461	9
G3_2A	MQOP01000004.1	1187127	1187464	5
G3_2A	MQOP01000004.1	1187443	1188353	2
G3_2B	MQOP01000004.1	1187559	1188612	2
G3_2A	MQOP01000004.1	1187662	1187963	3
G3_2A	MQOP01000004.1	1187719	1188018	2
G3_3B	MQOP01000004.1	1187786	1189139	6
G3_1A	MQOP01000004.1	1187914	1189830	17
G3_1A	MQOP01000004.1	1187920	1190590	4
G3_2C	MQOP01000004.1	1187941	1188177	36
G3_3A	MQOP01000004.1	1187981	1189342	12
G3_1C	MQOP01000004.1	1188117	1189062	5
G3_2B	MQOP01000004.1	1188376	1189262	26
G3_1B	MQOP01000004.1	1188414	1191828	10
G3_1A	MQOP01000004.1	1188523	1189370	19
G3_3A	MQOP01000004.1	1188636	1189266	4
G3_1B	MQOP01000004.1	1188662	1189504	5
G3_2A	MQOP01000004.1	1188669	1189321	10
G3_1B	MQOP01000004.1	1188731	1189211	8
G3_2A	MQOP01000004.1	1188760	1189409	3
G3_1A	MQOP01000004.1	1188796	1190121	7
G3_2C	MQOP01000004.1	1188855	1189386	3
G3_1C	MQOP01000004.1	1188857	1191774	6
G3_2C	MQOP01000004.1	1188892	1192060	8
G3_3A	MQOP01000004.1	1188945	1189444	5
G3_3A	MQOP01000004.1	1188968	1189406	20
G3_1A	MQOP01000004.1	1188992	1190364	9
G3_3A	MQOP01000004.1	1189001	1189798	2
G3_1C	MQOP01000004.1	1189049	1189492	2
G3_1C	MQOP01000004.1	1189050	1189458	14
G3_1A	MQOP01000004.1	1189087	1189529	2
G3_1C	MQOP01000004.1	1189108	1189681	6
G3_1B	MQOP01000004.1	1189124	1189687	4
G3_3B	MQOP01000004.1	1189128	1189800	5
G3_1C	MQOP01000004.1	1189172	1190326	9
G3_1C	MQOP01000004.1	1189186	1190651	23
G3_1B	MQOP01000004.1	1189215	1189501	2
G3_3A	MQOP01000004.1	1189228	1189787	3
G3_1B	MQOP01000004.1	1189236	1189543	4
G3_2A	MQOP01000004.1	1189243	1189814	2
G3_2A	MQOP01000004.1	1189243	1189818	123
G3_2A	MQOP01000004.1	1189246	1189595	3
G3_1C	MQOP01000004.1	1189250	1189839	3
G3_3A	MQOP01000004.1	1189298	1190194	24
G3_1A	MQOP01000004.1	1189306	1189847	14
G3_3A	MQOP01000004.1	1189330	1190214	6
G3_3A	MQOP01000004.1	1189369	1190080	14
G3_2B	MQOP01000004.1	1189378	1189575	10
G3_1A	MQOP01000004.1	1189409	1190158	2
G3_2A	MQOP01000004.1	1189446	1189923	21
G3_2A	MQOP01000004.1	1189459	1189841	2
G3_2A	MQOP01000004.1	1189490	1190193	18
G3_3B	MQOP01000004.1	1189494	1192496	2
G3_2A	MQOP01000004.1	1189538	1189764	23
G3_2A	MQOP01000004.1	1189540	1189853	4
G3_2C	MQOP01000004.1	1189545	1189984	2
G3_2C	MQOP01000004.1	1189545	1189987	179
G3_3B	MQOP01000004.1	1189546	1189983	48
G3_2B	MQOP01000004.1	1189547	1189810	43
G3_2C	MQOP01000004.1	1189547	1189986	2
G3_2C	MQOP01000004.1	1189549	1189987	3
G3_2C	MQOP01000004.1	1189553	1189918	2
G3_1A	MQOP01000004.1	1189557	1190262	11
G3_2A	MQOP01000004.1	1189561	1189825	8
G3_2A	MQOP01000004.1	1189569	1189901	3
G3_1C	MQOP01000004.1	1189577	1189773	10
G3_1A	MQOP01000004.1	1189589	1189824	144
G3_1A	MQOP01000004.1	1189592	1189824	2
G3_3B	MQOP01000004.1	1189598	1190081	13
G3_3B	MQOP01000004.1	1189615	1189919	5
G3_1B	MQOP01000004.1	1189638	1190636	2
G3_2C	MQOP01000004.1	1189657	1189976	33
G3_2B	MQOP01000004.1	1189658	1189901	13
G3_2A	MQOP01000004.1	1189686	1190042	2
G3_2C	MQOP01000004.1	1189697	1190065	33
G3_2B	MQOP01000004.1	1189717	1190254	17
G3_1A	MQOP01000004.1	1189755	1190528	2
G3_1A	MQOP01000004.1	1189813	1190496	4
G3_1C	MQOP01000004.1	1189884	1190224	2
G3_2C	MQOP01000004.1	1189884	1190299	2
G3_2B	MQOP01000004.1	1189978	1190214	9
G3_3B	MQOP01000004.1	1189982	1190258	3
G3_1B	MQOP01000004.1	1190099	1190403	13
G3_1B	MQOP01000004.1	1190119	1190597	53
G3_2C	MQOP01000004.1	1190134	1190353	2
G3_2C	MQOP01000004.1	1190152	1190388	27
G3_1C	MQOP01000004.1	1190153	1193218	4
G3_1B	MQOP01000004.1	1190156	1190494	6
G3_2B	MQOP01000004.1	1190185	1190437	36
G3_2B	MQOP01000004.1	1190186	1190439	5
G3_3B	MQOP01000004.1	1190311	1190786	3
G3_2C	MQOP01000004.1	1190347	1191019	5
G3_1B	MQOP01000004.1	1190471	1190807	2
G3_1B	MQOP01000004.1	1190715	1191382	2
G3_1B	MQOP01000004.1	1190730	1191317	3
G3_3B	MQOP01000004.1	1191226	1194355	6
G3_3B	MQOP01000004.1	1191511	1197432	8
G3_1B	MQOP01000004.1	1191693	1192794	3
G3_1A	MQOP01000004.1	1191708	1192942	7
G3_1A	MQOP01000004.1	1191761	1192593	13
G3_2C	MQOP01000004.1	1191785	1192042	5
G3_1C	MQOP01000004.1	1191925	1195550	4
G3_3A	MQOP01000004.1	1192109	1193334	18
G3_3A	MQOP01000004.1	1192153	1193583	7
G3_1C	MQOP01000004.1	1192253	1193070	2
G3_2B	MQOP01000004.1	1192499	1192945	3
G3_2A	MQOP01000004.1	1192577	1192900	11
G3_1A	MQOP01000004.1	1192894	1193709	30
G3_2B	MQOP01000004.1	1192902	1193153	3
G3_2B	MQOP01000004.1	1192907	1193950	4
G3_2C	MQOP01000004.1	1193066	1195709	2
G3_3B	MQOP01000004.1	1193151	1196838	3
G3_2B	MQOP01000004.1	1193191	1193662	4
G3_1A	MQOP01000004.1	1193206	1193665	6
G3_2A	MQOP01000004.1	1193233	1193586	7
G3_2A	MQOP01000004.1	1193253	1193867	27
G3_2A	MQOP01000004.1	1193312	1193644	2
G3_3A	MQOP01000004.1	1193319	1193934	7
G3_3B	MQOP01000004.1	1193331	1194544	4
G3_2B	MQOP01000004.1	1193366	1193728	3
G3_2B	MQOP01000004.1	1193366	1193906	41
G3_1B	MQOP01000004.1	1193376	1193782	2
G3_2A	MQOP01000004.1	1193378	1193705	2
G3_1A	MQOP01000004.1	1193392	1193782	4
G3_2A	MQOP01000004.1	1193406	1193787	13
G3_2B	MQOP01000004.1	1193406	1193650	3
G3_2C	MQOP01000004.1	1193449	1193784	4
G3_3A	MQOP01000004.1	1193566	1193853	2
G3_1C	MQOP01000004.1	1193592	1193887	4
G3_2A	MQOP01000004.1	1193598	1193790	2
G3_1C	MQOP01000004.1	1193750	1194397	2
G3_3B	MQOP01000004.1	1193766	1194967	3
G3_2B	MQOP01000004.1	1193815	1194856	14
G3_3A	MQOP01000004.1	1193890	1194714	2
G3_3A	MQOP01000004.1	1193899	1195059	6
G3_2A	MQOP01000004.1	1193977	1195752	5
G3_3B	MQOP01000004.1	1194053	1196431	7
G3_2C	MQOP01000004.1	1194086	1194572	14
G3_1C	MQOP01000004.1	1194087	1195013	2
G3_1B	MQOP01000004.1	1194129	1194497	2
G3_2C	MQOP01000004.1	1194152	1194641	46
G3_1C	MQOP01000004.1	1194198	1194520	2
G3_1C	MQOP01000004.1	1194210	1194612	7
G3_2C	MQOP01000004.1	1194245	1194552	3
G3_1A	MQOP01000004.1	1194274	1194857	2
G3_2B	MQOP01000004.1	1194346	1195178	32
G3_2C	MQOP01000004.1	1194359	1194873	9
G3_2B	MQOP01000004.1	1194366	1194518	29
G3_1B	MQOP01000004.1	1194374	1195320	6
G3_2B	MQOP01000004.1	1194466	1194905	2
G3_2A	MQOP01000004.1	1194471	1194647	27
G3_2C	MQOP01000004.1	1194578	1194923	5
G3_3B	MQOP01000004.1	1194636	1195418	2
G3_2A	MQOP01000004.1	1194667	1196039	2
G3_3A	MQOP01000004.1	1194734	1195009	2
G3_1C	MQOP01000004.1	1194743	1195120	68
G3_3A	MQOP01000004.1	1194797	1195682	2
G3_2A	MQOP01000004.1	1194806	1195055	42
G3_1A	MQOP01000004.1	1194818	1196228	16
G3_3B	MQOP01000004.1	1194837	1195243	26
G3_2B	MQOP01000004.1	1194874	1195115	15
G3_3A	MQOP01000004.1	1194877	1195189	101
G3_1A	MQOP01000004.1	1194888	1195127	22
G3_3A	MQOP01000004.1	1194891	1195037	446
G3_2C	MQOP01000004.1	1194897	1195225	38
G3_1C	MQOP01000004.1	1194904	1195222	3
G3_3A	MQOP01000004.1	1194925	1195200	5
G3_2B	MQOP01000004.1	1194928	1195102	23
G3_2A	MQOP01000004.1	1194958	1195243	92
G3_1A	MQOP01000004.1	1194971	1195412	2
G3_3A	MQOP01000004.1	1195017	1197246	6
G3_2A	MQOP01000004.1	1195023	1195312	18
G3_3B	MQOP01000004.1	1195029	1196022	3
G3_2C	MQOP01000004.1	1195095	1195630	4
G3_1C	MQOP01000004.1	1195104	1195291	14
G3_1A	MQOP01000004.1	1195110	1195304	13
G3_3A	MQOP01000004.1	1195554	1196646	6
G3_1C	MQOP01000004.1	1195628	1196053	7
G3_1B	MQOP01000004.1	1195678	1196175	12
G3_2C	MQOP01000004.1	1195696	1195911	3
G3_2B	MQOP01000004.1	1195740	1196011	3
G3_2B	MQOP01000004.1	1195768	1197935	10
G3_2B	MQOP01000004.1	1195811	1196272	2
G3_1A	MQOP01000004.1	1195909	1196280	2
G3_1C	MQOP01000004.1	1195995	1196253	2
G3_2B	MQOP01000004.1	1196014	1196509	2
G3_3B	MQOP01000004.1	1196024	1196942	4
G3_1A	MQOP01000004.1	1196034	1200245	2
G3_2A	MQOP01000004.1	1196087	1196955	2
G3_3A	MQOP01000004.1	1196341	1197010	4
G3_3B	MQOP01000004.1	1196345	1197146	2
G3_1C	MQOP01000004.1	1196665	1197091	2
G3_1C	MQOP01000004.1	1196933	1197394	4
G3_1A	MQOP01000004.1	1197195	1198188	59
G3_2C	MQOP01000004.1	1197240	1197857	39
G3_2B	MQOP01000004.1	1197285	1197754	3
G3_3A	MQOP01000004.1	1197311	1198368	19
G3_1A	MQOP01000004.1	1197467	1199553	4
G3_3B	MQOP01000004.1	1197609	1198247	5
G3_2A	MQOP01000004.1	1197624	1198183	115
G3_3B	MQOP01000004.1	1197686	1198334	2
G3_3A	MQOP01000004.1	1197707	1198193	115
G3_1C	MQOP01000004.1	1197720	1198148	6
G3_1A	MQOP01000004.1	1197745	1198155	4
G3_1A	MQOP01000004.1	1197757	1198154	7
G3_3A	MQOP01000004.1	1197763	1200140	7
G3_3A	MQOP01000004.1	1197785	1198116	3
G3_2A	MQOP01000004.1	1197898	1198217	43
G3_2C	MQOP01000004.1	1197899	1198103	20
G3_2A	MQOP01000004.1	1197908	1198223	129
G3_2A	MQOP01000004.1	1197949	1198230	2
G3_2A	MQOP01000004.1	1197966	1198175	11
G3_2C	MQOP01000004.1	1198048	1198285	23
G3_1C	MQOP01000004.1	1198065	1201515	18
G3_1B	MQOP01000004.1	1198143	1199042	4
G3_2C	MQOP01000004.1	1198284	1199109	22
G3_2A	MQOP01000004.1	1198312	1199965	2
G3_2C	MQOP01000004.1	1198325	1200129	3
G3_1B	MQOP01000004.1	1198378	1199372	25
G3_1A	MQOP01000004.1	1198385	1199002	30
G3_3B	MQOP01000004.1	1198402	1198963	5
G3_2B	MQOP01000004.1	1198416	1198910	13
G3_1A	MQOP01000004.1	1198426	1202578	2
G3_1A	MQOP01000004.1	1198529	1198887	2
G3_1C	MQOP01000004.1	1198538	1198867	3
G3_1B	MQOP01000004.1	1198566	1198815	4
G3_3A	MQOP01000004.1	1198581	1198876	4
G3_3A	MQOP01000004.1	1198582	1198840	5
G3_1A	MQOP01000004.1	1198609	1200036	4
G3_3B	MQOP01000004.1	1198627	1198834	8
G3_3B	MQOP01000004.1	1198650	1198981	2
G3_3B	MQOP01000004.1	1198650	1198984	24
G3_3A	MQOP01000004.1	1198706	1198987	6
G3_1B	MQOP01000004.1	1198854	1199967	2
G3_1B	MQOP01000004.1	1198881	1199579	4
G3_3A	MQOP01000004.1	1198888	1199315	3
G3_3A	MQOP01000004.1	1199631	1200597	5
G3_2A	MQOP01000004.1	1199663	1204338	7
G3_2A	MQOP01000004.1	1199667	1200846	7
G3_1A	MQOP01000004.1	1199810	1202314	16
G3_1B	MQOP01000004.1	1199837	1200276	3
G3_3B	MQOP01000004.1	1199850	1201140	8
G3_2A	MQOP01000004.1	1199889	1200060	3
G3_3B	MQOP01000004.1	1199927	1200728	9
G3_2B	MQOP01000004.1	1199928	1200900	35
G3_2A	MQOP01000004.1	1199978	1200744	30
G3_1C	MQOP01000004.1	1200028	1200699	5
G3_1A	MQOP01000004.1	1200061	1200763	19
G3_1A	MQOP01000004.1	1200085	1200728	9
G3_1A	MQOP01000004.1	1200086	1202412	8
G3_3A	MQOP01000004.1	1200264	1201131	16
G3_1A	MQOP01000004.1	1200275	1202130	8
G3_1A	MQOP01000004.1	1200317	1200860	11
G3_2A	MQOP01000004.1	1200320	1200794	2
G3_2A	MQOP01000004.1	1200321	1200792	3
G3_2A	MQOP01000004.1	1200321	1200795	217
G3_2A	MQOP01000004.1	1200342	1200734	19
G3_2A	MQOP01000004.1	1200345	1200706	4
G3_2B	MQOP01000004.1	1200363	1201224	63
G3_1A	MQOP01000004.1	1200365	1200750	13
G3_2A	MQOP01000004.1	1200377	1200681	10
G3_2B	MQOP01000004.1	1200380	1200752	14
G3_1B	MQOP01000004.1	1200411	1200906	4
G3_2A	MQOP01000004.1	1200411	1200869	215
G3_3A	MQOP01000004.1	1200431	1200773	25
G3_3B	MQOP01000004.1	1200457	1200674	2
G3_1A	MQOP01000004.1	1200458	1201064	11
G3_2C	MQOP01000004.1	1200459	1200683	3
G3_2C	MQOP01000004.1	1200467	1200653	13
G3_2B	MQOP01000004.1	1200492	1200680	2
G3_3B	MQOP01000004.1	1200495	1200751	43
G3_2C	MQOP01000004.1	1200505	1200745	4
G3_3A	MQOP01000004.1	1200514	1200833	8
G3_2B	MQOP01000004.1	1200520	1200853	34
G3_2C	MQOP01000004.1	1200522	1200705	5
G3_2C	MQOP01000004.1	1200535	1200689	4
G3_2C	MQOP01000004.1	1200536	1200836	109
G3_2C	MQOP01000004.1	1200542	1200837	2
G3_2C	MQOP01000004.1	1200542	1200838	2
G3_2C	MQOP01000004.1	1200542	1200840	479
G3_2C	MQOP01000004.1	1200543	1200839	4
G3_1B	MQOP01000004.1	1200544	1202408	25
G3_2C	MQOP01000004.1	1200544	1200841	3
G3_2C	MQOP01000004.1	1200546	1200840	4
G3_1C	MQOP01000004.1	1200551	1201328	12
G3_2B	MQOP01000004.1	1200556	1200779	4
G3_2C	MQOP01000004.1	1200601	1200842	2
G3_2C	MQOP01000004.1	1200601	1200843	3
G3_2C	MQOP01000004.1	1200601	1200845	20
G3_2C	MQOP01000004.1	1200601	1200847	563
G3_2C	MQOP01000004.1	1200602	1200847	3
G3_2C	MQOP01000004.1	1200603	1200839	70
G3_2C	MQOP01000004.1	1200604	1200837	2
G3_2A	MQOP01000004.1	1200607	1200870	51
G3_1B	MQOP01000004.1	1200614	1200916	24
G3_1A	MQOP01000004.1	1200621	1200904	5
G3_1A	MQOP01000004.1	1200621	1200905	7
G3_1A	MQOP01000004.1	1200621	1200906	1278
G3_1A	MQOP01000004.1	1200622	1200906	6
G3_1A	MQOP01000004.1	1200623	1200906	2
G3_1A	MQOP01000004.1	1200624	1200906	9
G3_2B	MQOP01000004.1	1200624	1200974	12
G3_1A	MQOP01000004.1	1200625	1200906	8
G3_1B	MQOP01000004.1	1200625	1200862	44
G3_1A	MQOP01000004.1	1200626	1200906	2
G3_2C	MQOP01000004.1	1200631	1200890	22
G3_2A	MQOP01000004.1	1200632	1202542	22
G3_2B	MQOP01000004.1	1200632	1200817	10
G3_1A	MQOP01000004.1	1200760	1201467	4
G3_2B	MQOP01000004.1	1200767	1201004	10
G3_2A	MQOP01000004.1	1200782	1201023	8
G3_1B	MQOP01000004.1	1200793	1201488	2
G3_2B	MQOP01000004.1	1200806	1201071	7
G3_1C	MQOP01000004.1	1200836	1202052	7
G3_3A	MQOP01000004.1	1200839	1201308	5
G3_1C	MQOP01000004.1	1200924	1201647	4
G3_3B	MQOP01000004.1	1201004	1201352	3
G3_2B	MQOP01000004.1	1201140	1201388	24
G3_2C	MQOP01000004.1	1201153	1201397	15
G3_2B	MQOP01000004.1	1201192	1202018	28
G3_1C	MQOP01000004.1	1201277	1202556	8
G3_1A	MQOP01000004.1	1201295	1201674	3
G3_2A	MQOP01000004.1	1201316	1201558	2
G3_2C	MQOP01000004.1	1201332	1201644	5
G3_2C	MQOP01000004.1	1201500	1201850	98
G3_3B	MQOP01000004.1	1201514	1201780	4
G3_3B	MQOP01000004.1	1201549	1201959	9
G3_3B	MQOP01000004.1	1201551	1202852	2
G3_3B	MQOP01000004.1	1201657	1201945	2
G3_2A	MQOP01000004.1	1201669	1202151	17
G3_3B	MQOP01000004.1	1201697	1202040	5
G3_2B	MQOP01000004.1	1201733	1202097	2
G3_3A	MQOP01000004.1	1201831	1204198	5
G3_2A	MQOP01000004.1	1201853	1202180	2
G3_1A	MQOP01000004.1	1202057	1202314	2
G3_1A	MQOP01000004.1	1202269	1202768	5
G3_1B	MQOP01000004.1	1202325	1202904	3
G3_2C	MQOP01000004.1	1202332	1202815	2
G3_2A	MQOP01000004.1	1202420	1202855	23
G3_1C	MQOP01000004.1	1202458	1204381	8
G3_1B	MQOP01000004.1	1202465	1202774	10
G3_1B	MQOP01000004.1	1202479	1202971	3
G3_1B	MQOP01000004.1	1202490	1204374	19
G3_1C	MQOP01000004.1	1202529	1202880	5
G3_3A	MQOP01000004.1	1202560	1203584	3
G3_2A	MQOP01000004.1	1202568	1202784	2
G3_1A	MQOP01000004.1	1202570	1202774	65
G3_1A	MQOP01000004.1	1202573	1202774	2
G3_2A	MQOP01000004.1	1202591	1202774	138
G3_2B	MQOP01000004.1	1202592	1202776	17
G3_1C	MQOP01000004.1	1202632	1202793	13
G3_1B	MQOP01000004.1	1202634	1203038	4
G3_2C	MQOP01000004.1	1202637	1202941	39
G3_2A	MQOP01000004.1	1202702	1203173	8
G3_2B	MQOP01000004.1	1202713	1203322	2
G3_3A	MQOP01000004.1	1202784	1202875	2
G3_1C	MQOP01000004.1	1202828	1203029	2
G3_2C	MQOP01000004.1	1202855	1203690	11
G3_2B	MQOP01000004.1	1202882	1203151	11
G3_3A	MQOP01000004.1	1202961	1203141	6
G3_1B	MQOP01000004.1	1203272	1204586	5
G3_1B	MQOP01000004.1	1203502	1203909	2
G3_1B	MQOP01000004.1	1203540	1203984	4
G3_2C	MQOP01000004.1	1203672	1204053	13
G3_2B	MQOP01000004.1	1203692	1204359	15
G3_3A	MQOP01000004.1	1203694	1204195	3
G3_2B	MQOP01000004.1	1203712	1204083	12
G3_2B	MQOP01000004.1	1203728	1204003	4
G3_2B	MQOP01000004.1	1203761	1204050	3
G3_3B	MQOP01000004.1	1203818	1204486	42
G3_2C	MQOP01000004.1	1203820	1204282	92
G3_3B	MQOP01000004.1	1203856	1204223	86
G3_3B	MQOP01000004.1	1203880	1204327	10
G3_2B	MQOP01000004.1	1204241	1204422	2
G3_2C	MQOP01000004.1	1204670	1207546	5
G3_2A	MQOP01000004.1	1204713	1205137	2
G3_1C	MQOP01000004.1	1204727	1205568	4
G3_1B	MQOP01000004.1	1204747	1205150	2
G3_1A	MQOP01000004.1	1204801	1205681	20
G3_1A	MQOP01000004.1	1204809	1205201	2
G3_2C	MQOP01000004.1	1204838	1205180	9
G3_2A	MQOP01000004.1	1204847	1205631	47
G3_1C	MQOP01000004.1	1204892	1212973	2
G3_3B	MQOP01000004.1	1204906	1206804	3
G3_1A	MQOP01000004.1	1204907	1205117	4
G3_1A	MQOP01000004.1	1205071	1205850	3
G3_1B	MQOP01000004.1	1205079	1208094	3
G3_1B	MQOP01000004.1	1205133	1205898	2
G3_1C	MQOP01000004.1	1205140	1205971	4
G3_3A	MQOP01000004.1	1205222	1205399	2
G3_2A	MQOP01000004.1	1205335	1205808	2
G3_2A	MQOP01000004.1	1205397	1205929	8
G3_3A	MQOP01000004.1	1205476	1206599	2
G3_3B	MQOP01000004.1	1205515	1209944	9
G3_1B	MQOP01000004.1	1205524	1205798	4
G3_2A	MQOP01000004.1	1205549	1206141	26
G3_2B	MQOP01000004.1	1205595	1205797	8
G3_2C	MQOP01000004.1	1205614	1209678	10
G3_2C	MQOP01000004.1	1205617	1206551	2
G3_2B	MQOP01000004.1	1205629	1207461	27
G3_1A	MQOP01000004.1	1205826	1206742	10
G3_2B	MQOP01000004.1	1205836	1206178	3
G3_1A	MQOP01000004.1	1205869	1206557	28
G3_1A	MQOP01000004.1	1205877	1206273	4
G3_1A	MQOP01000004.1	1205912	1206243	2
G3_1B	MQOP01000004.1	1206079	1209602	9
G3_2A	MQOP01000004.1	1206175	1206717	2
G3_2A	MQOP01000004.1	1206276	1206746	3
G3_1B	MQOP01000004.1	1206307	1206638	2
G3_2C	MQOP01000004.1	1206323	1206531	4
G3_1A	MQOP01000004.1	1206436	1206752	4
G3_1B	MQOP01000004.1	1206576	1207218	67
G3_3A	MQOP01000004.1	1206632	1207497	27
G3_1B	MQOP01000004.1	1206776	1207505	3
G3_3B	MQOP01000004.1	1206909	1207434	18
G3_1B	MQOP01000004.1	1206926	1207722	4
G3_1C	MQOP01000004.1	1206928	1207693	3
G3_2C	MQOP01000004.1	1206969	1207200	6
G3_2C	MQOP01000004.1	1206975	1208210	31
G3_1B	MQOP01000004.1	1206993	1208252	3
G3_2B	MQOP01000004.1	1206994	1207227	10
G3_1A	MQOP01000004.1	1206996	1207615	5
G3_3B	MQOP01000004.1	1207093	1207864	3
G3_2A	MQOP01000004.1	1207272	1208148	7
G3_3B	MQOP01000004.1	1207287	1210669	6
G3_2A	MQOP01000004.1	1207291	1207724	4
G3_3B	MQOP01000004.1	1207333	1208106	3
G3_1A	MQOP01000004.1	1207431	1207692	18
G3_2C	MQOP01000004.1	1207475	1207708	4
G3_2A	MQOP01000004.1	1207478	1207749	3
G3_2B	MQOP01000004.1	1207531	1208796	7
G3_3B	MQOP01000004.1	1207557	1210236	9
G3_2A	MQOP01000004.1	1207559	1208255	3
G3_3A	MQOP01000004.1	1207691	1208656	2
G3_2C	MQOP01000004.1	1207809	1211044	24
G3_2C	MQOP01000004.1	1207864	1208317	5
G3_3B	MQOP01000004.1	1207912	1208441	2
G3_2C	MQOP01000004.1	1207960	1208970	32
G3_1A	MQOP01000004.1	1208194	1208862	6
G3_2B	MQOP01000004.1	1208197	1209023	18
G3_1A	MQOP01000004.1	1208392	1209329	25
G3_1A	MQOP01000004.1	1208403	1209246	6
G3_1C	MQOP01000004.1	1208427	1212925	12
G3_1B	MQOP01000004.1	1208436	1210719	20
G3_1A	MQOP01000004.1	1208475	1212825	3
G3_3B	MQOP01000004.1	1208475	1209157	8
G3_3B	MQOP01000004.1	1208510	1208882	3
G3_1C	MQOP01000004.1	1208594	1214350	16
G3_3B	MQOP01000004.1	1208649	1209250	7
G3_3B	MQOP01000004.1	1208739	1209775	3
G3_3A	MQOP01000004.1	1208911	1209708	14
G3_3A	MQOP01000004.1	1208921	1210532	3
G3_1C	MQOP01000004.1	1208923	1210190	14
G3_2B	MQOP01000004.1	1208946	1209319	3
G3_2C	MQOP01000004.1	1209008	1209289	2
G3_1C	MQOP01000004.1	1209023	1209261	9
G3_2C	MQOP01000004.1	1209030	1209225	3
G3_1A	MQOP01000004.1	1209043	1210375	2
G3_3A	MQOP01000004.1	1209043	1210936	16
G3_1A	MQOP01000004.1	1209075	1209316	3
G3_3B	MQOP01000004.1	1209089	1210257	4
G3_2C	MQOP01000004.1	1209092	1209297	28
G3_2B	MQOP01000004.1	1209318	1209736	8
G3_1A	MQOP01000004.1	1209323	1210828	2
G3_2C	MQOP01000004.1	1209369	1209640	2
G3_1A	MQOP01000004.1	1209421	1212921	3
G3_1C	MQOP01000004.1	1209433	1210551	9
G3_2A	MQOP01000004.1	1209440	1210066	5
G3_2B	MQOP01000004.1	1209469	1210203	6
G3_3A	MQOP01000004.1	1209479	1210194	9
G3_1A	MQOP01000004.1	1209481	1210596	2
G3_2C	MQOP01000004.1	1209588	1210049	2
G3_1C	MQOP01000004.1	1209600	1211871	3
G3_3B	MQOP01000004.1	1209603	1209945	2
G3_3B	MQOP01000004.1	1209637	1212054	6
G3_1C	MQOP01000004.1	1209646	1209973	6
G3_2B	MQOP01000004.1	1209651	1210161	8
G3_3A	MQOP01000004.1	1209663	1210038	18
G3_2B	MQOP01000004.1	1209752	1209936	25
G3_2C	MQOP01000004.1	1209755	1210023	2
G3_1B	MQOP01000004.1	1209776	1210160	3
G3_3A	MQOP01000004.1	1209777	1209973	12
G3_3A	MQOP01000004.1	1209777	1210034	7
G3_2A	MQOP01000004.1	1209781	1210053	22
G3_2B	MQOP01000004.1	1209785	1209946	64
G3_1A	MQOP01000004.1	1210136	1212638	2
G3_3B	MQOP01000004.1	1210202	1210483	6
G3_2A	MQOP01000004.1	1210212	1210441	4
G3_1A	MQOP01000004.1	1210226	1211350	19
G3_1B	MQOP01000004.1	1210235	1210495	3
G3_2C	MQOP01000004.1	1210239	1210441	106
G3_2A	MQOP01000004.1	1210312	1210645	10
G3_3B	MQOP01000004.1	1210312	1210630	11
G3_1B	MQOP01000004.1	1210356	1211047	12
G3_2A	MQOP01000004.1	1210375	1210826	7
G3_2C	MQOP01000004.1	1210400	1210619	10
G3_1C	MQOP01000004.1	1210447	1214291	2
G3_1A	MQOP01000004.1	1210550	1211203	2
G3_1B	MQOP01000004.1	1210557	1212260	2
G3_1B	MQOP01000004.1	1210598	1210984	2
G3_2B	MQOP01000004.1	1210687	1210953	35
G3_2C	MQOP01000004.1	1210688	1210962	8
G3_1A	MQOP01000004.1	1210752	1211097	3
G3_1C	MQOP01000004.1	1210762	1210986	7
G3_3B	MQOP01000004.1	1210777	1210988	17
G3_3A	MQOP01000004.1	1210893	1211121	64
G3_1A	MQOP01000004.1	1210896	1211126	16
G3_2C	MQOP01000004.1	1210936	1211129	2
G3_1A	MQOP01000004.1	1210948	1211164	16
G3_1C	MQOP01000004.1	1211508	1211891	2
G3_2B	MQOP01000004.1	1211613	1211873	25
G3_2B	MQOP01000004.1	1211658	1211962	3
G3_2C	MQOP01000004.1	1211721	1213345	6
G3_2B	MQOP01000004.1	1211853	1212321	4
G3_1C	MQOP01000004.1	1211988	1212368	3
G3_3B	MQOP01000004.1	1211990	1213396	2
G3_3B	MQOP01000004.1	1212013	1213548	2
G3_2A	MQOP01000004.1	1212077	1212803	2
G3_1C	MQOP01000004.1	1212079	1212405	54
G3_1B	MQOP01000004.1	1212082	1212260	21
G3_1B	MQOP01000004.1	1212090	1212353	8
G3_1A	MQOP01000004.1	1212140	1214648	7
G3_1A	MQOP01000004.1	1212198	1214511	4
G3_2A	MQOP01000004.1	1212205	1212766	2
G3_3A	MQOP01000004.1	1212216	1214200	2
G3_2A	MQOP01000004.1	1212255	1212873	19
G3_1C	MQOP01000004.1	1212326	1213689	6
G3_1B	MQOP01000004.1	1212364	1212678	2
G3_2C	MQOP01000004.1	1212380	1214556	29
G3_2A	MQOP01000004.1	1212403	1212728	2
G3_1C	MQOP01000004.1	1212411	1215361	6
G3_2C	MQOP01000004.1	1212417	1212896	13
G3_1B	MQOP01000004.1	1212437	1214543	6
G3_2A	MQOP01000004.1	1212460	1212647	112
G3_2A	MQOP01000004.1	1212465	1212649	33
G3_1A	MQOP01000004.1	1212534	1214093	3
G3_1B	MQOP01000004.1	1212551	1216277	4
G3_3A	MQOP01000004.1	1212553	1213278	3
G3_1C	MQOP01000004.1	1212570	1213176	3
G3_3A	MQOP01000004.1	1212676	1213740	6
G3_2A	MQOP01000004.1	1212684	1213498	52
G3_3B	MQOP01000004.1	1212707	1213754	6
G3_1A	MQOP01000004.1	1212716	1215002	11
G3_2A	MQOP01000004.1	1212754	1212966	50
G3_1C	MQOP01000004.1	1212787	1215025	26
G3_2C	MQOP01000004.1	1212811	1213139	2
G3_3A	MQOP01000004.1	1212813	1213865	5
G3_2A	MQOP01000004.1	1212821	1213450	13
G3_3A	MQOP01000004.1	1212828	1213575	14
G3_2B	MQOP01000004.1	1212929	1213274	4
G3_1C	MQOP01000004.1	1212956	1216147	21
G3_1A	MQOP01000004.1	1212994	1213277	152
G3_1A	MQOP01000004.1	1213004	1215213	4
G3_1A	MQOP01000004.1	1213128	1214440	3
G3_1A	MQOP01000004.1	1213256	1213794	5
G3_2A	MQOP01000004.1	1213317	1214664	8
G3_2B	MQOP01000004.1	1213335	1215770	10
G3_1A	MQOP01000004.1	1213441	1214630	9
G3_2B	MQOP01000004.1	1213614	1214971	12
G3_1C	MQOP01000004.1	1213712	1214633	6
G3_3B	MQOP01000004.1	1213738	1215266	3
G3_1C	MQOP01000004.1	1213743	1214045	4
G3_1B	MQOP01000004.1	1213745	1214274	2
G3_1A	MQOP01000004.1	1213755	1214703	3
G3_3A	MQOP01000004.1	1213779	1218672	12
G3_1B	MQOP01000004.1	1213826	1214383	4
G3_1B	MQOP01000004.1	1213882	1214411	5
G3_2A	MQOP01000004.1	1214054	1214554	33
G3_1A	MQOP01000004.1	1214098	1214545	7
G3_1B	MQOP01000004.1	1214186	1217267	18
G3_2A	MQOP01000004.1	1214214	1214583	14
G3_2A	MQOP01000004.1	1214265	1214595	19
G3_1B	MQOP01000004.1	1214294	1214798	2
G3_1A	MQOP01000004.1	1214545	1218030	2
G3_1A	MQOP01000004.1	1214900	1215371	3
G3_1A	MQOP01000004.1	1214914	1215648	3
G3_3B	MQOP01000004.1	1214961	1216279	5
G3_3A	MQOP01000004.1	1215163	1219077	2
G3_1A	MQOP01000004.1	1215198	1217216	8
G3_3B	MQOP01000004.1	1215286	1216304	5
G3_2B	MQOP01000004.1	1215323	1216179	10
G3_2A	MQOP01000004.1	1215358	1215706	6
G3_2B	MQOP01000004.1	1215365	1215665	53
G3_2C	MQOP01000004.1	1215377	1215754	69
G3_1A	MQOP01000004.1	1215388	1215697	37
G3_1B	MQOP01000004.1	1215392	1215665	48
G3_2A	MQOP01000004.1	1215397	1215581	46
G3_1A	MQOP01000004.1	1215418	1216926	8
G3_2A	MQOP01000004.1	1215420	1215705	4
G3_2B	MQOP01000004.1	1215422	1215761	13
G3_1C	MQOP01000004.1	1215424	1215737	13
G3_1C	MQOP01000004.1	1215435	1215954	12
G3_1A	MQOP01000004.1	1215477	1219451	4
G3_1C	MQOP01000004.1	1215610	1219792	8
G3_2C	MQOP01000004.1	1215643	1215916	12
G3_2B	MQOP01000004.1	1215654	1215963	15
G3_2A	MQOP01000004.1	1215701	1216067	4
G3_2C	MQOP01000004.1	1215808	1218216	4
G3_2B	MQOP01000004.1	1215816	1216430	2
G3_3B	MQOP01000004.1	1215891	1216314	2
G3_1A	MQOP01000004.1	1216025	1216201	2
G3_3A	MQOP01000004.1	1216063	1217942	9
G3_2C	MQOP01000004.1	1216105	1216518	2
G3_1A	MQOP01000004.1	1216116	1221939	14
G3_1C	MQOP01000004.1	1216307	1216749	4
G3_2C	MQOP01000004.1	1216634	1217313	4
G3_1B	MQOP01000004.1	1216660	1217506	4
G3_2A	MQOP01000004.1	1216661	1217328	11
G3_2C	MQOP01000004.1	1216661	1217348	3
G3_1A	MQOP01000004.1	1216823	1217167	5
G3_2B	MQOP01000004.1	1216961	1217252	2
G3_3B	MQOP01000004.1	1216983	1217711	4
G3_2B	MQOP01000004.1	1217109	1217606	3
G3_3B	MQOP01000004.1	1217116	1218836	2
G3_1C	MQOP01000004.1	1217141	1218570	3
G3_1C	MQOP01000004.1	1217296	1218871	5
G3_3B	MQOP01000004.1	1217329	1218023	8
G3_2C	MQOP01000004.1	1217391	1217948	3
G3_1B	MQOP01000004.1	1217405	1219595	7
G3_1A	MQOP01000004.1	1217409	1217898	10
G3_1A	MQOP01000004.1	1217419	1218497	16
G3_1A	MQOP01000004.1	1217566	1218386	35
G3_2C	MQOP01000004.1	1217583	1218164	23
G3_3A	MQOP01000004.1	1217599	1217964	3
G3_3A	MQOP01000004.1	1217651	1217962	9
G3_1B	MQOP01000004.1	1217755	1218614	2
G3_1B	MQOP01000004.1	1217773	1218228	2
G3_1A	MQOP01000004.1	1217800	1218527	13
G3_3A	MQOP01000004.1	1217824	1218592	16
G3_1A	MQOP01000004.1	1217827	1218595	4
G3_2A	MQOP01000004.1	1217846	1219763	21
G3_3B	MQOP01000004.1	1217860	1219464	15
G3_1B	MQOP01000004.1	1217940	1218766	36
G3_1A	MQOP01000004.1	1217965	1218618	4
G3_1A	MQOP01000004.1	1218006	1221191	24
G3_1B	MQOP01000004.1	1218029	1219498	27
G3_1A	MQOP01000004.1	1218053	1219335	43
G3_3B	MQOP01000004.1	1218080	1220046	6
G3_1C	MQOP01000004.1	1218081	1220337	30
G3_1C	MQOP01000004.1	1218096	1218659	4
G3_2A	MQOP01000004.1	1218145	1218982	4
G3_1B	MQOP01000004.1	1218325	1218640	2
G3_3B	MQOP01000004.1	1218388	1218694	5
G3_1A	MQOP01000004.1	1218573	1219453	5
G3_1A	MQOP01000004.1	1218795	1221030	2
G3_1B	MQOP01000004.1	1218808	1219617	2
G3_1C	MQOP01000004.1	1218860	1219163	4
G3_3B	MQOP01000004.1	1218895	1219497	2
G3_2B	MQOP01000004.1	1218936	1219324	20
G3_1C	MQOP01000004.1	1218937	1219228	3
G3_1B	MQOP01000004.1	1219009	1219416	2
G3_2B	MQOP01000004.1	1219018	1219373	6
G3_1B	MQOP01000004.1	1219048	1221608	8
G3_2C	MQOP01000004.1	1219055	1219306	3
G3_3A	MQOP01000004.1	1219097	1219756	3
G3_3B	MQOP01000004.1	1219118	1219371	2
G3_1C	MQOP01000004.1	1219357	1221617	7
G3_2A	MQOP01000004.1	1219444	1220157	16
G3_2B	MQOP01000004.1	1219486	1220552	3
G3_1C	MQOP01000004.1	1219512	1221179	4
G3_1B	MQOP01000004.1	1219523	1220846	3
G3_2B	MQOP01000004.1	1219562	1220134	13
G3_2C	MQOP01000004.1	1219584	1221432	8
G3_2B	MQOP01000004.1	1219590	1220073	3
G3_3A	MQOP01000004.1	1219599	1220912	11
G3_1B	MQOP01000004.1	1219640	1220101	3
G3_3B	MQOP01000004.1	1219705	1223304	7
G3_2B	MQOP01000004.1	1219721	1220112	8
G3_2A	MQOP01000004.1	1219739	1219997	2
G3_1C	MQOP01000004.1	1219759	1220365	2
G3_1C	MQOP01000004.1	1219764	1220944	26
G3_2A	MQOP01000004.1	1219791	1220030	3
G3_3B	MQOP01000004.1	1219835	1220496	2
G3_2C	MQOP01000004.1	1219890	1221668	5
G3_2C	MQOP01000004.1	1220117	1220565	59
G3_2B	MQOP01000004.1	1220130	1220468	63
G3_1A	MQOP01000004.1	1220147	1220704	25
G3_1C	MQOP01000004.1	1220191	1220947	2
G3_1A	MQOP01000004.1	1220226	1221502	10
G3_3A	MQOP01000004.1	1220250	1220950	2
G3_2B	MQOP01000004.1	1220344	1220971	13
G3_3B	MQOP01000004.1	1220368	1220766	2
G3_3A	MQOP01000004.1	1220369	1220680	4
G3_2C	MQOP01000004.1	1220376	1220713	3
G3_2A	MQOP01000004.1	1220392	1220776	2
G3_2C	MQOP01000004.1	1220393	1220697	14
G3_2A	MQOP01000004.1	1220401	1220854	2
G3_1C	MQOP01000004.1	1220447	1220717	24
G3_3A	MQOP01000004.1	1220451	1220713	9
G3_3B	MQOP01000004.1	1220486	1221379	3
G3_2B	MQOP01000004.1	1220493	1220715	5
G3_2C	MQOP01000004.1	1220519	1222564	8
G3_3A	MQOP01000004.1	1220526	1220678	33
G3_2A	MQOP01000004.1	1220529	1220701	2
G3_2A	MQOP01000004.1	1220546	1221232	6
G3_3A	MQOP01000004.1	1220582	1221255	2
G3_3A	MQOP01000004.1	1221055	1221360	4
G3_2A	MQOP01000004.1	1221185	1221485	2
G3_1B	MQOP01000004.1	1221194	1221729	2
G3_1C	MQOP01000004.1	1221392	1223770	10
G3_1A	MQOP01000004.1	1221674	1223099	2
G3_2C	MQOP01000004.1	1221764	1222171	2
G3_1B	MQOP01000004.1	1221785	1223890	9
G3_1A	MQOP01000004.1	1221876	1222666	2
G3_1C	MQOP01000004.1	1221893	1222303	8
G3_2B	MQOP01000004.1	1221905	1222036	2
G3_1C	MQOP01000004.1	1221952	1222490	2
G3_1B	MQOP01000004.1	1222112	1222852	6
G3_1B	MQOP01000004.1	1222175	1223148	14
G3_1B	MQOP01000004.1	1222202	1223265	2
G3_2C	MQOP01000004.1	1222262	1222589	10
G3_2A	MQOP01000004.1	1222323	1222569	7
G3_1A	MQOP01000004.1	1222487	1223042	3
G3_3A	MQOP01000004.1	1222534	1222866	4
G3_1B	MQOP01000004.1	1222590	1225056	3
G3_3A	MQOP01000004.1	1222600	1223532	4
G3_1C	MQOP01000004.1	1222640	1225341	3
G3_1A	MQOP01000004.1	1222674	1223697	22
G3_2A	MQOP01000004.1	1222751	1223113	2
G3_3A	MQOP01000004.1	1222842	1223358	2
G3_2B	MQOP01000004.1	1222852	1223473	6
G3_1B	MQOP01000004.1	1222925	1223635	10
G3_3B	MQOP01000004.1	1222952	1223669	2
G3_1B	MQOP01000004.1	1222954	1223284	9
G3_1A	MQOP01000004.1	1222955	1224218	2
G3_3B	MQOP01000004.1	1222983	1223411	3
G3_2B	MQOP01000004.1	1222985	1223357	7
G3_1B	MQOP01000004.1	1223022	1227315	2
G3_2C	MQOP01000004.1	1223024	1223308	3
G3_1A	MQOP01000004.1	1223042	1224757	4
G3_1C	MQOP01000004.1	1223066	1223297	17
G3_2C	MQOP01000004.1	1223095	1224883	4
G3_2B	MQOP01000004.1	1223222	1223523	2
G3_1A	MQOP01000004.1	1223424	1225281	4
G3_1C	MQOP01000004.1	1223488	1224406	2
G3_1A	MQOP01000004.1	1223787	1224057	2
G3_1A	MQOP01000004.1	1223855	1224434	2
G3_1B	MQOP01000004.1	1224053	1226770	5
G3_3A	MQOP01000004.1	1224087	1224515	2
G3_1C	MQOP01000004.1	1224121	1224773	5
G3_2A	MQOP01000004.1	1224127	1224728	2
G3_1B	MQOP01000004.1	1224145	1226267	5
G3_2A	MQOP01000004.1	1224207	1224961	4
G3_3B	MQOP01000004.1	1224291	1225893	4
G3_3B	MQOP01000004.1	1224362	1225138	4
G3_2A	MQOP01000004.1	1224412	1224734	15
G3_1A	MQOP01000004.1	1224414	1224762	5
G3_2C	MQOP01000004.1	1224443	1224689	4
G3_2A	MQOP01000004.1	1224470	1225480	12
G3_2C	MQOP01000004.1	1224488	1224732	2
G3_2A	MQOP01000004.1	1224497	1224819	2
G3_2C	MQOP01000004.1	1224519	1224729	37
G3_2C	MQOP01000004.1	1224602	1224957	2
G3_1B	MQOP01000004.1	1224606	1224925	12
G3_1A	MQOP01000004.1	1224618	1225992	22
G3_1B	MQOP01000004.1	1224746	1225306	2
G3_2C	MQOP01000004.1	1224865	1226527	35
G3_2C	MQOP01000004.1	1224872	1226215	113
G3_1A	MQOP01000004.1	1224995	1226158	7
G3_1A	MQOP01000004.1	1225170	1226331	4
G3_1C	MQOP01000004.1	1225230	1226108	7
G3_1C	MQOP01000004.1	1225264	1225609	6
G3_2A	MQOP01000004.1	1225269	1225560	4
G3_3B	MQOP01000004.1	1225312	1225728	5
G3_2A	MQOP01000004.1	1225438	1225728	2
G3_1B	MQOP01000004.1	1225451	1227221	12
G3_2A	MQOP01000004.1	1225568	1226515	15
G3_1A	MQOP01000004.1	1225608	1226108	6
G3_1B	MQOP01000004.1	1225664	1226321	5
G3_3A	MQOP01000004.1	1225797	1226348	13
G3_2B	MQOP01000004.1	1226073	1226359	4
G3_2B	MQOP01000004.1	1226097	1226297	2
G3_3B	MQOP01000004.1	1226107	1226816	2
G3_2B	MQOP01000004.1	1226122	1226457	2
G3_1A	MQOP01000004.1	1226277	1228259	6
G3_1C	MQOP01000004.1	1226345	1227254	4
G3_1A	MQOP01000004.1	1226535	1230392	4
G3_2A	MQOP01000004.1	1226893	1228578	8
G3_1B	MQOP01000004.1	1226931	1227496	2
G3_2C	MQOP01000004.1	1226940	1227455	2
G3_1B	MQOP01000004.1	1227007	1227566	2
G3_2C	MQOP01000004.1	1227016	1227498	3
G3_2C	MQOP01000004.1	1227016	1227503	496
G3_2C	MQOP01000004.1	1227018	1227503	2
G3_2C	MQOP01000004.1	1227019	1227503	3
G3_2A	MQOP01000004.1	1227079	1227424	5
G3_3B	MQOP01000004.1	1227079	1227379	4
G3_2B	MQOP01000004.1	1227166	1227651	11
G3_2B	MQOP01000004.1	1227180	1227473	3
G3_2B	MQOP01000004.1	1227215	1227578	10
G3_3B	MQOP01000004.1	1227250	1227598	3
G3_2C	MQOP01000004.1	1227258	1227661	153
G3_3A	MQOP01000004.1	1227362	1227656	5
G3_1C	MQOP01000004.1	1227379	1227611	2
G3_2C	MQOP01000004.1	1227386	1227681	27
G3_1A	MQOP01000004.1	1227399	1230014	2
G3_1C	MQOP01000004.1	1227400	1227577	10
G3_2C	MQOP01000004.1	1227410	1227686	6
G3_2B	MQOP01000004.1	1227577	1227867	6
G3_2A	MQOP01000004.1	1227890	1228091	8
G3_1B	MQOP01000004.1	1228137	1229326	8
G3_1B	MQOP01000004.1	1228238	1229550	3
G3_2C	MQOP01000004.1	1228271	1229453	16
G3_1A	MQOP01000004.1	1228352	1229161	3
G3_1A	MQOP01000004.1	1228394	1231086	6
G3_1A	MQOP01000004.1	1228409	1229371	11
G3_1C	MQOP01000004.1	1228450	1229798	2
G3_2A	MQOP01000004.1	1228516	1228844	4
G3_2A	MQOP01000004.1	1228616	1228823	2
G3_1A	MQOP01000004.1	1228805	1229480	3
G3_3A	MQOP01000004.1	1228884	1229775	2
G3_2B	MQOP01000004.1	1228910	1229760	3
G3_3B	MQOP01000004.1	1228915	1230406	6
G3_1B	MQOP01000004.1	1228926	1230862	5
G3_1C	MQOP01000004.1	1228935	1229463	3
G3_3B	MQOP01000004.1	1229051	1229564	2
G3_1C	MQOP01000004.1	1229055	1229305	4
G3_2A	MQOP01000004.1	1229164	1230776	10
G3_1B	MQOP01000004.1	1229171	1230760	6
G3_2A	MQOP01000004.1	1229388	1229782	5
G3_3A	MQOP01000004.1	1229401	1230708	6
G3_2C	MQOP01000004.1	1229436	1229678	49
G3_1B	MQOP01000004.1	1229454	1230805	6
G3_1A	MQOP01000004.1	1229519	1229932	7
G3_3B	MQOP01000004.1	1229615	1230085	3
G3_2C	MQOP01000004.1	1229643	1229896	3
G3_2A	MQOP01000004.1	1229667	1230096	19
G3_2B	MQOP01000004.1	1229667	1230000	7
G3_2C	MQOP01000004.1	1229690	1229911	42
G3_2B	MQOP01000004.1	1229701	1233844	2
G3_2A	MQOP01000004.1	1229713	1229989	26
G3_3A	MQOP01000004.1	1229718	1229980	3
G3_3B	MQOP01000004.1	1229733	1229937	2
G3_2C	MQOP01000004.1	1229765	1230244	18
G3_3A	MQOP01000004.1	1229796	1230195	12
G3_2A	MQOP01000004.1	1229812	1230054	23
G3_1A	MQOP01000004.1	1230030	1230960	10
G3_2B	MQOP01000004.1	1230089	1230360	2
G3_1B	MQOP01000004.1	1230119	1231362	10
G3_1A	MQOP01000004.1	1230122	1230891	13
G3_2A	MQOP01000004.1	1230183	1230516	2
G3_3B	MQOP01000004.1	1230215	1230600	9
G3_2C	MQOP01000004.1	1230241	1230531	2
G3_1A	MQOP01000004.1	1230281	1230989	20
G3_1C	MQOP01000004.1	1230313	1230700	2
G3_3A	MQOP01000004.1	1230321	1230503	2
G3_1C	MQOP01000004.1	1230327	1230694	14
G3_1B	MQOP01000004.1	1230328	1231477	3
G3_1B	MQOP01000004.1	1230329	1230645	2
G3_2C	MQOP01000004.1	1230332	1230726	2
G3_2C	MQOP01000004.1	1230332	1230727	2
G3_2C	MQOP01000004.1	1230332	1230730	71
G3_2C	MQOP01000004.1	1230339	1230669	5
G3_1C	MQOP01000004.1	1230454	1230950	3
G3_1B	MQOP01000004.1	1230469	1234030	4
G3_2C	MQOP01000004.1	1230493	1230842	7
G3_2C	MQOP01000004.1	1230554	1230935	4
G3_2C	MQOP01000004.1	1230674	1234333	11
G3_3A	MQOP01000004.1	1230819	1232259	2
G3_2B	MQOP01000004.1	1230919	1231374	5
G3_2A	MQOP01000004.1	1230963	1231402	2
G3_2A	MQOP01000004.1	1231456	1232021	3
G3_1C	MQOP01000004.1	1231755	1232946	17
G3_1C	MQOP01000004.1	1231942	1232671	25
G3_1A	MQOP01000004.1	1232080	1232682	8
G3_2C	MQOP01000004.1	1232087	1232482	6
G3_2C	MQOP01000004.1	1232088	1232372	5
G3_1C	MQOP01000004.1	1232132	1232535	17
G3_3B	MQOP01000004.1	1232215	1232433	10
G3_1A	MQOP01000004.1	1232267	1232657	17
G3_1C	MQOP01000004.1	1232272	1232610	24
G3_2B	MQOP01000004.1	1232278	1232486	5
G3_2B	MQOP01000004.1	1232313	1232480	158
G3_1C	MQOP01000004.1	1232336	1232765	7
G3_1C	MQOP01000004.1	1232600	1234282	6
G3_1B	MQOP01000004.1	1232681	1234913	5
G3_3B	MQOP01000004.1	1232806	1237457	7
G3_2C	MQOP01000004.1	1232814	1235398	15
G3_1A	MQOP01000004.1	1233276	1235013	6
G3_2A	MQOP01000004.1	1233307	1234291	47
G3_1A	MQOP01000004.1	1233312	1234121	35
G3_2B	MQOP01000004.1	1233504	1233679	2
G3_1B	MQOP01000004.1	1233513	1233681	2
G3_3B	MQOP01000004.1	1233518	1234076	7
G3_2A	MQOP01000004.1	1233533	1234623	34
G3_2C	MQOP01000004.1	1233549	1234047	2
G3_1B	MQOP01000004.1	1233552	1233986	2
G3_3A	MQOP01000004.1	1233562	1234217	4
G3_2B	MQOP01000004.1	1233656	1234018	9
G3_2C	MQOP01000004.1	1233727	1233959	7
G3_1B	MQOP01000004.1	1233864	1234431	2
G3_2C	MQOP01000004.1	1233955	1235473	44
G3_2C	MQOP01000004.1	1233956	1235470	2
G3_2A	MQOP01000004.1	1233961	1235163	2
G3_3B	MQOP01000004.1	1234162	1234815	7
G3_3A	MQOP01000004.1	1234187	1234864	2
G3_1C	MQOP01000004.1	1234374	1234860	18
G3_2C	MQOP01000004.1	1234474	1235035	2
G3_1C	MQOP01000004.1	1234483	1234939	2
G3_2B	MQOP01000004.1	1234521	1234776	23
G3_1B	MQOP01000004.1	1234562	1237569	3
G3_1A	MQOP01000004.1	1234576	1236461	6
G3_1B	MQOP01000004.1	1234626	1235344	8
G3_1C	MQOP01000004.1	1234630	1235881	4
G3_3A	MQOP01000004.1	1234633	1235321	2
G3_3B	MQOP01000004.1	1234666	1235297	14
G3_3B	MQOP01000004.1	1234702	1235180	5
G3_3A	MQOP01000004.1	1234754	1236619	17
G3_3A	MQOP01000004.1	1234793	1235607	2
G3_3A	MQOP01000004.1	1234817	1235624	6
G3_1A	MQOP01000004.1	1234834	1235251	2
G3_2C	MQOP01000004.1	1234897	1235145	2
G3_2C	MQOP01000004.1	1234906	1235643	25
G3_2C	MQOP01000004.1	1234940	1236425	30
G3_1C	MQOP01000004.1	1234950	1235354	2
G3_3A	MQOP01000004.1	1234953	1235950	9
G3_2C	MQOP01000004.1	1234989	1235451	3
G3_2A	MQOP01000004.1	1235002	1235590	16
G3_2A	MQOP01000004.1	1235038	1235301	2
G3_1B	MQOP01000004.1	1235196	1237571	10
G3_2A	MQOP01000004.1	1235325	1235755	2
G3_1B	MQOP01000004.1	1235360	1239176	13
G3_2B	MQOP01000004.1	1235479	1235774	2
G3_3B	MQOP01000004.1	1235867	1237137	6
G3_3A	MQOP01000004.1	1236141	1237498	6
G3_1C	MQOP01000004.1	1236227	1237912	6
G3_1A	MQOP01000004.1	1236384	1237335	2
G3_1A	MQOP01000004.1	1236434	1236627	3
G3_3B	MQOP01000004.1	1236502	1237285	28
G3_3A	MQOP01000004.1	1236653	1237046	4
G3_1C	MQOP01000004.1	1236703	1237235	98
G3_2C	MQOP01000004.1	1236729	1237355	2
G3_2C	MQOP01000004.1	1236729	1237360	951
G3_2C	MQOP01000004.1	1236730	1237360	2
G3_1C	MQOP01000004.1	1236780	1237298	5
G3_1A	MQOP01000004.1	1236835	1237367	4
G3_1A	MQOP01000004.1	1236837	1237268	25
G3_2B	MQOP01000004.1	1236866	1237311	21
G3_1A	MQOP01000004.1	1236871	1238098	11
G3_1A	MQOP01000004.1	1236909	1238092	2
G3_1A	MQOP01000004.1	1236920	1237233	39
G3_1A	MQOP01000004.1	1236922	1237233	3
G3_1A	MQOP01000004.1	1236924	1237264	116
G3_1A	MQOP01000004.1	1236927	1237264	2
G3_1A	MQOP01000004.1	1236928	1237264	2
G3_2C	MQOP01000004.1	1236952	1237841	4
G3_2A	MQOP01000004.1	1236953	1237251	2
G3_2A	MQOP01000004.1	1236953	1237252	4
G3_2A	MQOP01000004.1	1236953	1237253	2
G3_2A	MQOP01000004.1	1236953	1237254	312
G3_2A	MQOP01000004.1	1236956	1237254	2
G3_2A	MQOP01000004.1	1236957	1237254	2
G3_1A	MQOP01000004.1	1236970	1238466	13
G3_1B	MQOP01000004.1	1236993	1237237	18
G3_2C	MQOP01000004.1	1237033	1237260	8
G3_3B	MQOP01000004.1	1237039	1237387	2
G3_2A	MQOP01000004.1	1237063	1237274	2
G3_3A	MQOP01000004.1	1237077	1237461	6
G3_2C	MQOP01000004.1	1237082	1237422	6
G3_1B	MQOP01000004.1	1237101	1237658	20
G3_1C	MQOP01000004.1	1237111	1242402	11
G3_2C	MQOP01000004.1	1237138	1237838	6
G3_2A	MQOP01000004.1	1237144	1237437	14
G3_2A	MQOP01000004.1	1237157	1238237	5
G3_1B	MQOP01000004.1	1237288	1238048	6
G3_1B	MQOP01000004.1	1237586	1238897	4
G3_1A	MQOP01000004.1	1237674	1238434	2
G3_3B	MQOP01000004.1	1237683	1239692	4
G3_2B	MQOP01000004.1	1237693	1240012	15
G3_1B	MQOP01000004.1	1237708	1238555	29
G3_2B	MQOP01000004.1	1237714	1238745	2
G3_1B	MQOP01000004.1	1237803	1239621	7
G3_1B	MQOP01000004.1	1237804	1238528	2
G3_3A	MQOP01000004.1	1237840	1238334	5
G3_2A	MQOP01000004.1	1237903	1238266	7
G3_3A	MQOP01000004.1	1237996	1238276	13
G3_1C	MQOP01000004.1	1238031	1241371	3
G3_2C	MQOP01000004.1	1238034	1238294	3
G3_2B	MQOP01000004.1	1238041	1238606	19
G3_1B	MQOP01000004.1	1238128	1238608	6
G3_1C	MQOP01000004.1	1238141	1238361	8
G3_1C	MQOP01000004.1	1238206	1239187	9
G3_3A	MQOP01000004.1	1238229	1241007	5
G3_1B	MQOP01000004.1	1238257	1240134	4
G3_1A	MQOP01000004.1	1238323	1240051	5
G3_3A	MQOP01000004.1	1238403	1239987	19
G3_1C	MQOP01000004.1	1238450	1239473	9
G3_2A	MQOP01000004.1	1238462	1238811	3
G3_1A	MQOP01000004.1	1238537	1239142	2
G3_2B	MQOP01000004.1	1238588	1239005	2
G3_3B	MQOP01000004.1	1238593	1238774	2
G3_2C	MQOP01000004.1	1238618	1238986	2
G3_2C	MQOP01000004.1	1238673	1238983	3
G3_3B	MQOP01000004.1	1238768	1239349	5
G3_2A	MQOP01000004.1	1238814	1239687	2
G3_1C	MQOP01000004.1	1238856	1241611	3
G3_1C	MQOP01000004.1	1238922	1239512	7
G3_1A	MQOP01000004.1	1238985	1239956	2
G3_1A	MQOP01000004.1	1239007	1239524	2
G3_2B	MQOP01000004.1	1239034	1239191	29
G3_3A	MQOP01000004.1	1239072	1239565	6
G3_1C	MQOP01000004.1	1239127	1239480	9
G3_2C	MQOP01000004.1	1239144	1239442	16
G3_1B	MQOP01000004.1	1239192	1239665	6
G3_1A	MQOP01000004.1	1239200	1239504	48
G3_3B	MQOP01000004.1	1239206	1239706	7
G3_2C	MQOP01000004.1	1239211	1239448	76
G3_1A	MQOP01000004.1	1239214	1239520	20
G3_1A	MQOP01000004.1	1239217	1239501	4
G3_2B	MQOP01000004.1	1239250	1239680	3
G3_1A	MQOP01000004.1	1239270	1239492	9
G3_2B	MQOP01000004.1	1239275	1239545	9
G3_1C	MQOP01000004.1	1239475	1239960	3
G3_2C	MQOP01000004.1	1239520	1239833	3
G3_1C	MQOP01000004.1	1239529	1239897	2
G3_1C	MQOP01000004.1	1239538	1240135	2
G3_3B	MQOP01000004.1	1239558	1240608	2
G3_3B	MQOP01000004.1	1239636	1242689	3
G3_2B	MQOP01000004.1	1239717	1239936	7
G3_1A	MQOP01000004.1	1239945	1242239	6
G3_2B	MQOP01000004.1	1240219	1240609	2
G3_2B	MQOP01000004.1	1240233	1240424	2
G3_1A	MQOP01000004.1	1240247	1241043	2
G3_2B	MQOP01000004.1	1240278	1240636	2
G3_2B	MQOP01000004.1	1240459	1243428	22
G3_1C	MQOP01000004.1	1240713	1241098	7
G3_3A	MQOP01000004.1	1240776	1241912	16
G3_1A	MQOP01000004.1	1240795	1243856	4
G3_2B	MQOP01000004.1	1240858	1241317	3
G3_3B	MQOP01000004.1	1240885	1241253	2
G3_1A	MQOP01000004.1	1240980	1241898	6
G3_2B	MQOP01000004.1	1241318	1241818	11
G3_1C	MQOP01000004.1	1241344	1241693	7
G3_1B	MQOP01000004.1	1241446	1242101	3
G3_1C	MQOP01000004.1	1241448	1241978	6
G3_1C	MQOP01000004.1	1241485	1242723	7
G3_2A	MQOP01000004.1	1241492	1241876	3
G3_1C	MQOP01000004.1	1241541	1241858	10
G3_2C	MQOP01000004.1	1241592	1242150	13
G3_3A	MQOP01000004.1	1241612	1243357	3
G3_2C	MQOP01000004.1	1241625	1242077	33
G3_1C	MQOP01000004.1	1241709	1242027	4
G3_2A	MQOP01000004.1	1241716	1242307	21
G3_2B	MQOP01000004.1	1241739	1242000	2
G3_2A	MQOP01000004.1	1241780	1242092	30
G3_2B	MQOP01000004.1	1241781	1242708	13
G3_2A	MQOP01000004.1	1241788	1242076	11
G3_3A	MQOP01000004.1	1241796	1242025	29
G3_2B	MQOP01000004.1	1241802	1241995	42
G3_2C	MQOP01000004.1	1241808	1242035	6
G3_2A	MQOP01000004.1	1241810	1242261	5
G3_1A	MQOP01000004.1	1241814	1244810	12
G3_2B	MQOP01000004.1	1241820	1242026	9
G3_1A	MQOP01000004.1	1241827	1242564	16
G3_3B	MQOP01000004.1	1241836	1245729	5
G3_2B	MQOP01000004.1	1241847	1242220	29
G3_1C	MQOP01000004.1	1241875	1242779	3
G3_3B	MQOP01000004.1	1241928	1242687	4
G3_3A	MQOP01000004.1	1241950	1242285	2
G3_1A	MQOP01000004.1	1241962	1242514	4
G3_2B	MQOP01000004.1	1242031	1246620	19
G3_2A	MQOP01000004.1	1242079	1242458	3
G3_1A	MQOP01000004.1	1242166	1242680	4
G3_1B	MQOP01000004.1	1242257	1244446	2
G3_1A	MQOP01000004.1	1242435	1242719	3
G3_1C	MQOP01000004.1	1242446	1243726	2
G3_1C	MQOP01000004.1	1242551	1243201	8
G3_3B	MQOP01000004.1	1242596	1244769	2
G3_1C	MQOP01000004.1	1242615	1243460	4
G3_2A	MQOP01000004.1	1242627	1242919	2
G3_2A	MQOP01000004.1	1242679	1243417	4
G3_1A	MQOP01000004.1	1242698	1243121	5
G3_2B	MQOP01000004.1	1242701	1242986	6
G3_2A	MQOP01000004.1	1242753	1243527	59
G3_2C	MQOP01000004.1	1242816	1243214	3
G3_1A	MQOP01000004.1	1243013	1243577	2
G3_2C	MQOP01000004.1	1243064	1243440	19
G3_3B	MQOP01000004.1	1243102	1243981	2
G3_1A	MQOP01000004.1	1243151	1249488	5
G3_1C	MQOP01000004.1	1243369	1243563	16
G3_1A	MQOP01000004.1	1243660	1243855	3
G3_3B	MQOP01000004.1	1243665	1245459	2
G3_3A	MQOP01000004.1	1243799	1246286	12
G3_1A	MQOP01000004.1	1243844	1245474	4
G3_3A	MQOP01000004.1	1244015	1244621	2
G3_1A	MQOP01000004.1	1244225	1246837	6
G3_1C	MQOP01000004.1	1244248	1248318	8
G3_3A	MQOP01000004.1	1244376	1244561	51
G3_2C	MQOP01000004.1	1244523	1244843	3
G3_2A	MQOP01000004.1	1244621	1246746	14
G3_1A	MQOP01000004.1	1244751	1245494	9
G3_2B	MQOP01000004.1	1244767	1245153	2
G3_1C	MQOP01000004.1	1244829	1246165	3
G3_2B	MQOP01000004.1	1244888	1245277	2
G3_2A	MQOP01000004.1	1244890	1245707	2
G3_1B	MQOP01000004.1	1244903	1246866	36
G3_2B	MQOP01000004.1	1245043	1245887	4
G3_1A	MQOP01000004.1	1245075	1246684	15
G3_1C	MQOP01000004.1	1245181	1246074	18
G3_3A	MQOP01000004.1	1245213	1246278	4
G3_1B	MQOP01000004.1	1245366	1246475	29
G3_1A	MQOP01000004.1	1245436	1245777	4
G3_1A	MQOP01000004.1	1245447	1245797	2
G3_1B	MQOP01000004.1	1245465	1245862	8
G3_1C	MQOP01000004.1	1245481	1245815	8
G3_2A	MQOP01000004.1	1245493	1246204	2
G3_2A	MQOP01000004.1	1245537	1245794	16
G3_2A	MQOP01000004.1	1245558	1245774	8
G3_2C	MQOP01000004.1	1245579	1245783	7
G3_3A	MQOP01000004.1	1245833	1246713	5
G3_1A	MQOP01000004.1	1245880	1246608	5
G3_3B	MQOP01000004.1	1245888	1246630	5
G3_2C	MQOP01000004.1	1245916	1246356	2
G3_1C	MQOP01000004.1	1245925	1246581	11
G3_3A	MQOP01000004.1	1245929	1246874	7
G3_3A	MQOP01000004.1	1245937	1246269	11
G3_3B	MQOP01000004.1	1245958	1246898	8
G3_2A	MQOP01000004.1	1245987	1246262	19
G3_3B	MQOP01000004.1	1246008	1247951	2
G3_2C	MQOP01000004.1	1246114	1246880	7
G3_3B	MQOP01000004.1	1246198	1246544	4
G3_2B	MQOP01000004.1	1246212	1246542	7
G3_3B	MQOP01000004.1	1246221	1246630	7
G3_1A	MQOP01000004.1	1246224	1247024	3
G3_2B	MQOP01000004.1	1246313	1246565	2
G3_1C	MQOP01000004.1	1246348	1246789	2
G3_1A	MQOP01000004.1	1246429	1248412	2
G3_2C	MQOP01000004.1	1246894	1248616	26
G3_2B	MQOP01000004.1	1246946	1247884	13
G3_2A	MQOP01000004.1	1246951	1247940	4
G3_2B	MQOP01000004.1	1247172	1248058	15
G3_3B	MQOP01000004.1	1247201	1249321	3
G3_1B	MQOP01000004.1	1247214	1247420	7
G3_2C	MQOP01000004.1	1247221	1247558	2
G3_2B	MQOP01000004.1	1247230	1247475	7
G3_2B	MQOP01000004.1	1247238	1247473	50
G3_2A	MQOP01000004.1	1247262	1247520	9
G3_2A	MQOP01000004.1	1247267	1247457	2
G3_1C	MQOP01000004.1	1247278	1247557	7
G3_1A	MQOP01000004.1	1247285	1247514	3
G3_1C	MQOP01000004.1	1247285	1247543	11
G3_2B	MQOP01000004.1	1247437	1248408	25
G3_2A	MQOP01000004.1	1247483	1248226	4
G3_1C	MQOP01000004.1	1247535	1248053	3
G3_2C	MQOP01000004.1	1247604	1248117	9
G3_2B	MQOP01000004.1	1247629	1248749	7
G3_2C	MQOP01000004.1	1247665	1248551	11
G3_3B	MQOP01000004.1	1247796	1248570	2
G3_1B	MQOP01000004.1	1247891	1248100	3
G3_2C	MQOP01000004.1	1247901	1248112	163
G3_2B	MQOP01000004.1	1247912	1248432	2
G3_2A	MQOP01000004.1	1247940	1248121	26
G3_1C	MQOP01000004.1	1247943	1248134	25
G3_3B	MQOP01000004.1	1248005	1248351	2
G3_3B	MQOP01000004.1	1248023	1248348	2
G3_3B	MQOP01000004.1	1248204	1249626	2
G3_1C	MQOP01000004.1	1248424	1250289	7
G3_1A	MQOP01000004.1	1248645	1250178	3
G3_3B	MQOP01000004.1	1249310	1249813	8
G3_2C	MQOP01000004.1	1249404	1249780	2
G3_3A	MQOP01000004.1	1249499	1249886	3
G3_1C	MQOP01000004.1	1249539	1249872	5
G3_2B	MQOP01000004.1	1249543	1249771	6
G3_3A	MQOP01000004.1	1249568	1249832	9
G3_1B	MQOP01000004.1	1249575	1249760	20
G3_2B	MQOP01000004.1	1249579	1249805	382
G3_2C	MQOP01000004.1	1249580	1249759	291
G3_3B	MQOP01000004.1	1249593	1249804	16
G3_2C	MQOP01000004.1	1249687	1250125	5
G3_3B	MQOP01000004.1	1249689	1249924	16
G3_2A	MQOP01000004.1	1249739	1250154	5
G3_3A	MQOP01000004.1	1249751	1250266	4
G3_2C	MQOP01000004.1	1249770	1250163	3
G3_2A	MQOP01000004.1	1249874	1250111	85
G3_2A	MQOP01000004.1	1249881	1252501	11
G3_3A	MQOP01000004.1	1249885	1250170	2
G3_2B	MQOP01000004.1	1249943	1250147	25
G3_2B	MQOP01000004.1	1249959	1250392	2
G3_1A	MQOP01000004.1	1249961	1250156	124
G3_2C	MQOP01000004.1	1250003	1250241	2
G3_1C	MQOP01000004.1	1250121	1252313	18
G3_1B	MQOP01000004.1	1250229	1250533	12
G3_2A	MQOP01000004.1	1250261	1250517	2
G3_2A	MQOP01000004.1	1250283	1250452	5
G3_3B	MQOP01000004.1	1250390	1251204	6
G3_1B	MQOP01000004.1	1250433	1251244	2
G3_1B	MQOP01000004.1	1250565	1251278	2
G3_2C	MQOP01000004.1	1250630	1250921	3
G3_1C	MQOP01000004.1	1250632	1250814	6
G3_2C	MQOP01000004.1	1250643	1250892	9
G3_2C	MQOP01000004.1	1250677	1251014	5
G3_1C	MQOP01000004.1	1250691	1250890	3
G3_1C	MQOP01000004.1	1250762	1252690	3
G3_2A	MQOP01000004.1	1250793	1251030	5
G3_2B	MQOP01000004.1	1250806	1251523	23
G3_2A	MQOP01000004.1	1250847	1251781	32
G3_2B	MQOP01000004.1	1250884	1251380	17
G3_1A	MQOP01000004.1	1250951	1252870	9
G3_1B	MQOP01000004.1	1251042	1252006	4
G3_1A	MQOP01000004.1	1251043	1251347	83
G3_2C	MQOP01000004.1	1251044	1251398	2
G3_2B	MQOP01000004.1	1251107	1251370	2
G3_3B	MQOP01000004.1	1251239	1252192	35
G3_1C	MQOP01000004.1	1251308	1252876	4
G3_2B	MQOP01000004.1	1251410	1251599	2
G3_1B	MQOP01000004.1	1252773	1253376	3
G3_1C	MQOP01000004.1	1253029	1253472	2
G3_2B	MQOP01000004.1	1253137	1253446	10
G3_2C	MQOP01000004.1	1254290	1255725	3
G3_2A	MQOP01000004.1	1254449	1254786	2
G3_1B	MQOP01000004.1	1254598	1255393	2
G3_1C	MQOP01000004.1	1254628	1256520	3
G3_2A	MQOP01000004.1	1254703	1255542	2
G3_3B	MQOP01000004.1	1254728	1255892	2
G3_2B	MQOP01000004.1	1254751	1256636	3
G3_1A	MQOP01000004.1	1254872	1255277	5
G3_3A	MQOP01000004.1	1254953	1255319	3
G3_2C	MQOP01000004.1	1254956	1255265	5
G3_2B	MQOP01000004.1	1255043	1255365	2
G3_3A	MQOP01000004.1	1255059	1255245	51
G3_1A	MQOP01000004.1	1255063	1255426	8
G3_3A	MQOP01000004.1	1255072	1255250	42
G3_1A	MQOP01000004.1	1255435	1256181	3
G3_2A	MQOP01000004.1	1255482	1256131	3
G3_3A	MQOP01000004.1	1255506	1255799	2
G3_1A	MQOP01000004.1	1255548	1255790	7
G3_2B	MQOP01000004.1	1255561	1256475	6
G3_2C	MQOP01000004.1	1255722	1256308	28
G3_2C	MQOP01000004.1	1255738	1256229	4
G3_3B	MQOP01000004.1	1256065	1256492	3
G3_3B	MQOP01000004.1	1256068	1256380	2
G3_2C	MQOP01000004.1	1256125	1256421	2
G3_3B	MQOP01000004.1	1256218	1256562	10
G3_2C	MQOP01000004.1	1256554	1259138	2
G3_3A	MQOP01000004.1	1256555	1256985	4
G3_2C	MQOP01000004.1	1256558	1257205	2
G3_2C	MQOP01000004.1	1256559	1257176	2
G3_2C	MQOP01000004.1	1256582	1257524	2
G3_2A	MQOP01000004.1	1256663	1257206	2
G3_2C	MQOP01000004.1	1256978	1257513	3
G3_2B	MQOP01000004.1	1257066	1257954	3
G3_2C	MQOP01000004.1	1257237	1257597	2
G3_2A	MQOP01000004.1	1257322	1258107	5
G3_2C	MQOP01000004.1	1257392	1258382	2
G3_2C	MQOP01000004.1	1257891	1259103	2
G3_2A	MQOP01000004.1	1258125	1258493	2
G3_1B	MQOP01000004.1	1259206	1259457	3
G3_1B	MQOP01000004.1	1259293	1259789	2
G3_3B	MQOP01000004.1	1259351	1260325	3
G3_1C	MQOP01000004.1	1259478	1259944	2
G3_2A	MQOP01000004.1	1259501	1260151	6
G3_1A	MQOP01000004.1	1259502	1260746	3
G3_3A	MQOP01000004.1	1259548	1259745	2
G3_3A	MQOP01000004.1	1259580	1260196	2
G3_3A	MQOP01000004.1	1259594	1260135	4
G3_2C	MQOP01000004.1	1259680	1261150	57
G3_3A	MQOP01000004.1	1259688	1259947	11
G3_3B	MQOP01000004.1	1259742	1261112	16
G3_3B	MQOP01000004.1	1259744	1260651	3
G3_2B	MQOP01000004.1	1259763	1260011	10
G3_3A	MQOP01000004.1	1259792	1260299	8
G3_2A	MQOP01000004.1	1259839	1260149	3
G3_1A	MQOP01000004.1	1259846	1260667	8
G3_1C	MQOP01000004.1	1259962	1260390	8
G3_2C	MQOP01000004.1	1259998	1260425	4
G3_3A	MQOP01000004.1	1260076	1261748	6
G3_1A	MQOP01000004.1	1260130	1260874	2
G3_3A	MQOP01000004.1	1260154	1261413	4
G3_1A	MQOP01000004.1	1260202	1260417	2
G3_1A	MQOP01000004.1	1260250	1261012	23
G3_2B	MQOP01000004.1	1260257	1260593	2
G3_1A	MQOP01000004.1	1260261	1260775	3
G3_1A	MQOP01000004.1	1260267	1260572	9
G3_2C	MQOP01000004.1	1260376	1260703	5
G3_2B	MQOP01000004.1	1260410	1260673	2
G3_3B	MQOP01000004.1	1260428	1261817	9
G3_1C	MQOP01000004.1	1260537	1261069	3
G3_2B	MQOP01000004.1	1260573	1261071	2
G3_1C	MQOP01000004.1	1260590	1261353	28
G3_2C	MQOP01000004.1	1260653	1261019	2
G3_2B	MQOP01000004.1	1260664	1261010	4
G3_1B	MQOP01000004.1	1260736	1263307	4
G3_3B	MQOP01000004.1	1260799	1261544	4
G3_1A	MQOP01000004.1	1260853	1261203	11
G3_1A	MQOP01000004.1	1260867	1261129	12
G3_2C	MQOP01000004.1	1260940	1261149	3
G3_2A	MQOP01000004.1	1261081	1261493	4
G3_2A	MQOP01000004.1	1261202	1261542	2
G3_1C	MQOP01000004.1	1261213	1264932	2
G3_3A	MQOP01000004.1	1261311	1261663	4
G3_1C	MQOP01000004.1	1261324	1261645	4
G3_1B	MQOP01000004.1	1261418	1261629	2
G3_2A	MQOP01000004.1	1261450	1262551	7
G3_2A	MQOP01000004.1	1261669	1262718	11
G3_3B	MQOP01000004.1	1261886	1264713	2
G3_3A	MQOP01000004.1	1262052	1265389	2
G3_2C	MQOP01000004.1	1262074	1262781	10
G3_1A	MQOP01000004.1	1262095	1265544	6
G3_2C	MQOP01000004.1	1262241	1263104	2
G3_2B	MQOP01000004.1	1262253	1262690	4
G3_2C	MQOP01000004.1	1262267	1262769	5
G3_2A	MQOP01000004.1	1262297	1262770	3
G3_2A	MQOP01000004.1	1262313	1262717	12
G3_1C	MQOP01000004.1	1262334	1262866	9
G3_3B	MQOP01000004.1	1262360	1262672	2
G3_2C	MQOP01000004.1	1262383	1262672	2
G3_3B	MQOP01000004.1	1262392	1263860	4
G3_1C	MQOP01000004.1	1262396	1262725	12
G3_1A	MQOP01000004.1	1262406	1263028	12
G3_1C	MQOP01000004.1	1262508	1262797	2
G3_1B	MQOP01000004.1	1262595	1267808	10
G3_3B	MQOP01000004.1	1262642	1264393	3
G3_1C	MQOP01000004.1	1262646	1263116	6
G3_3A	MQOP01000004.1	1262687	1263007	17
G3_1C	MQOP01000004.1	1262690	1264003	20
G3_1B	MQOP01000004.1	1262703	1267261	2
G3_1C	MQOP01000004.1	1262718	1265089	5
G3_2B	MQOP01000004.1	1262740	1263012	2
G3_1B	MQOP01000004.1	1262754	1264027	5
G3_2B	MQOP01000004.1	1262777	1263235	2
G3_2B	MQOP01000004.1	1262792	1262936	48
G3_1A	MQOP01000004.1	1262994	1263680	2
G3_2B	MQOP01000004.1	1263008	1264887	5
G3_1B	MQOP01000004.1	1263009	1264564	4
G3_2A	MQOP01000004.1	1263083	1263395	2
G3_1A	MQOP01000004.1	1263142	1263616	2
G3_2C	MQOP01000004.1	1263177	1267015	5
G3_2A	MQOP01000004.1	1263225	1263467	61
G3_1B	MQOP01000004.1	1263255	1264111	36
G3_2B	MQOP01000004.1	1263260	1263532	6
G3_3B	MQOP01000004.1	1263272	1265076	4
G3_2B	MQOP01000004.1	1263310	1264510	5
G3_2C	MQOP01000004.1	1263367	1263656	2
G3_1B	MQOP01000004.1	1263391	1263807	2
G3_1A	MQOP01000004.1	1263405	1263764	75
G3_3B	MQOP01000004.1	1263420	1263698	3
G3_2B	MQOP01000004.1	1263437	1263693	6
G3_2A	MQOP01000004.1	1263447	1264237	38
G3_2C	MQOP01000004.1	1263462	1264117	4
G3_3B	MQOP01000004.1	1263496	1264346	7
G3_2C	MQOP01000004.1	1263507	1263808	48
G3_2C	MQOP01000004.1	1263555	1263887	7
G3_2C	MQOP01000004.1	1263562	1263908	41
G3_2C	MQOP01000004.1	1263574	1263786	72
G3_2A	MQOP01000004.1	1263578	1264045	14
G3_2C	MQOP01000004.1	1263581	1263766	44
G3_2C	MQOP01000004.1	1263594	1264182	45
G3_2B	MQOP01000004.1	1263607	1263881	257
G3_2C	MQOP01000004.1	1263626	1263964	8
G3_2B	MQOP01000004.1	1263643	1263925	2
G3_1B	MQOP01000004.1	1263659	1263941	2
G3_3B	MQOP01000004.1	1263661	1263964	5
G3_1C	MQOP01000004.1	1263688	1263976	2
G3_2C	MQOP01000004.1	1263714	1264097	2
G3_2B	MQOP01000004.1	1263738	1264045	8
G3_1C	MQOP01000004.1	1263789	1264720	10
G3_2C	MQOP01000004.1	1263806	1264958	7
G3_1C	MQOP01000004.1	1263849	1264548	2
G3_1A	MQOP01000004.1	1263914	1264414	2
G3_2B	MQOP01000004.1	1263923	1264191	16
G3_3B	MQOP01000004.1	1264033	1264238	4
G3_2A	MQOP01000004.1	1264087	1264402	5
G3_2A	MQOP01000004.1	1264144	1264598	16
G3_1A	MQOP01000004.1	1264226	1265000	9
G3_1A	MQOP01000004.1	1264417	1265110	12
G3_1B	MQOP01000004.1	1264538	1266334	12
G3_1C	MQOP01000004.1	1264568	1265145	6
G3_2C	MQOP01000004.1	1264611	1264839	2
G3_2B	MQOP01000004.1	1264638	1265429	5
G3_2C	MQOP01000004.1	1264658	1265111	4
G3_2A	MQOP01000004.1	1264697	1264863	33
G3_2B	MQOP01000004.1	1264704	1264937	9
G3_3A	MQOP01000004.1	1264707	1265964	3
G3_2C	MQOP01000004.1	1264741	1264994	15
G3_1C	MQOP01000004.1	1264771	1265103	5
G3_1C	MQOP01000004.1	1264784	1265492	14
G3_2B	MQOP01000004.1	1264840	1265177	3
G3_3A	MQOP01000004.1	1264870	1265799	5
G3_3A	MQOP01000004.1	1264909	1265272	6
G3_1C	MQOP01000004.1	1264961	1265306	2
G3_3B	MQOP01000004.1	1264986	1265869	5
G3_2A	MQOP01000004.1	1264995	1265488	7
G3_2B	MQOP01000004.1	1265041	1265822	11
G3_1B	MQOP01000004.1	1265046	1266671	2
G3_2A	MQOP01000004.1	1265061	1265336	5
G3_1A	MQOP01000004.1	1265122	1267284	2
G3_1A	MQOP01000004.1	1265154	1266688	3
G3_2B	MQOP01000004.1	1265167	1265482	5
G3_1C	MQOP01000004.1	1265319	1265522	4
G3_2C	MQOP01000004.1	1265347	1265701	5
G3_1B	MQOP01000004.1	1265373	1270698	5
G3_1C	MQOP01000004.1	1265533	1265778	4
G3_1A	MQOP01000004.1	1265568	1267106	8
G3_1B	MQOP01000004.1	1265575	1265995	2
G3_1B	MQOP01000004.1	1265646	1265926	4
G3_1C	MQOP01000004.1	1265919	1266236	9
G3_3A	MQOP01000004.1	1265974	1266325	10
G3_3A	MQOP01000004.1	1266065	1267551	10
G3_3A	MQOP01000004.1	1266072	1266259	2
G3_1C	MQOP01000004.1	1266084	1266261	98
G3_2C	MQOP01000004.1	1266112	1266276	75
G3_1A	MQOP01000004.1	1266524	1267739	11
G3_1A	MQOP01000004.1	1266551	1267438	8
G3_2B	MQOP01000004.1	1266602	1266960	10
G3_2B	MQOP01000004.1	1266656	1266925	27
G3_1B	MQOP01000004.1	1266702	1267514	4
G3_2B	MQOP01000004.1	1266768	1266962	23
G3_3B	MQOP01000004.1	1266775	1267523	14
G3_3A	MQOP01000004.1	1266786	1266959	52
G3_3A	MQOP01000004.1	1266789	1267288	8
G3_3A	MQOP01000004.1	1266802	1267463	56
G3_1C	MQOP01000004.1	1266822	1268305	11
G3_3A	MQOP01000004.1	1266822	1267234	3
G3_1C	MQOP01000004.1	1266852	1267412	39
G3_2B	MQOP01000004.1	1266948	1267538	6
G3_1A	MQOP01000004.1	1266979	1267675	23
G3_3A	MQOP01000004.1	1266984	1267341	3
G3_1C	MQOP01000004.1	1267015	1268741	35
G3_2C	MQOP01000004.1	1267034	1267328	5
G3_2C	MQOP01000004.1	1267049	1267346	9
G3_3B	MQOP01000004.1	1267068	1267533	4
G3_1B	MQOP01000004.1	1267070	1267321	2
G3_1C	MQOP01000004.1	1267082	1268139	12
G3_1C	MQOP01000004.1	1267084	1267288	2
G3_1B	MQOP01000004.1	1267086	1269955	16
G3_3B	MQOP01000004.1	1267099	1267509	2
G3_3B	MQOP01000004.1	1267118	1267624	11
G3_1B	MQOP01000004.1	1267162	1267872	7
G3_1B	MQOP01000004.1	1267348	1270123	5
G3_1B	MQOP01000004.1	1267389	1268013	3
G3_3A	MQOP01000004.1	1267490	1269643	4
G3_2B	MQOP01000004.1	1267593	1270294	17
G3_1A	MQOP01000004.1	1267616	1269786	10
G3_3B	MQOP01000004.1	1267642	1270574	43
G3_2B	MQOP01000004.1	1267669	1268195	5
G3_3B	MQOP01000004.1	1267675	1269025	15
G3_1C	MQOP01000004.1	1267683	1268998	4
G3_2C	MQOP01000004.1	1267711	1268164	2
G3_2C	MQOP01000004.1	1267744	1268410	7
G3_1A	MQOP01000004.1	1267816	1268878	9
G3_1A	MQOP01000004.1	1267836	1269337	4
G3_2A	MQOP01000004.1	1267929	1268240	6
G3_3B	MQOP01000004.1	1267959	1268488	2
G3_2A	MQOP01000004.1	1267962	1269898	48
G3_2C	MQOP01000004.1	1268002	1268347	2
G3_2A	MQOP01000004.1	1268025	1268752	2
G3_1B	MQOP01000004.1	1268048	1269215	16
G3_1A	MQOP01000004.1	1268064	1270340	5
G3_2A	MQOP01000004.1	1268070	1268665	5
G3_3A	MQOP01000004.1	1268166	1270136	26
G3_2A	MQOP01000004.1	1268209	1268991	2
G3_1B	MQOP01000004.1	1268256	1269314	4
G3_1C	MQOP01000004.1	1268277	1268864	5
G3_2C	MQOP01000004.1	1268412	1269429	121
G3_1A	MQOP01000004.1	1268469	1268864	16
G3_2C	MQOP01000004.1	1268515	1269601	29
G3_1B	MQOP01000004.1	1268535	1269231	50
G3_2A	MQOP01000004.1	1268566	1269026	2
G3_2A	MQOP01000004.1	1268566	1269030	99
G3_2A	MQOP01000004.1	1268571	1268901	19
G3_3B	MQOP01000004.1	1268575	1269168	11
G3_3A	MQOP01000004.1	1268588	1269933	64
G3_3A	MQOP01000004.1	1268595	1269933	2
G3_2C	MQOP01000004.1	1268607	1269498	23
G3_2C	MQOP01000004.1	1268655	1269034	15
G3_2A	MQOP01000004.1	1268663	1268935	6
G3_1A	MQOP01000004.1	1268669	1269204	59
G3_2C	MQOP01000004.1	1268733	1269205	26
G3_1B	MQOP01000004.1	1268738	1268905	6
G3_2B	MQOP01000004.1	1268755	1269327	26
G3_2B	MQOP01000004.1	1268761	1269115	5
G3_1C	MQOP01000004.1	1268794	1269278	2
G3_3B	MQOP01000004.1	1268855	1271713	19
G3_3B	MQOP01000004.1	1268892	1269098	6
G3_2A	MQOP01000004.1	1268893	1269459	76
G3_2B	MQOP01000004.1	1268893	1269713	16
G3_2A	MQOP01000004.1	1268960	1269280	18
G3_2A	MQOP01000004.1	1268975	1269190	10
G3_2B	MQOP01000004.1	1268980	1269319	6
G3_1B	MQOP01000004.1	1268987	1269724	15
G3_2C	MQOP01000004.1	1269021	1269508	5
G3_2C	MQOP01000004.1	1269034	1270685	21
G3_2C	MQOP01000004.1	1269279	1269545	20
G3_2C	MQOP01000004.1	1269349	1269777	6
G3_2A	MQOP01000004.1	1269439	1269815	2
G3_3A	MQOP01000004.1	1269495	1270473	6
G3_3A	MQOP01000004.1	1269538	1273259	5
G3_1A	MQOP01000004.1	1269614	1270742	2
G3_1A	MQOP01000004.1	1269645	1271150	12
G3_3A	MQOP01000004.1	1270289	1271897	13
G3_1B	MQOP01000004.1	1270314	1273970	6
G3_2C	MQOP01000004.1	1270466	1270806	2
G3_2C	MQOP01000004.1	1270472	1270764	3
G3_3B	MQOP01000004.1	1270478	1271061	2
G3_2A	MQOP01000004.1	1270495	1270878	4
G3_2B	MQOP01000004.1	1270504	1270920	79
G3_2C	MQOP01000004.1	1270510	1270778	3
G3_2B	MQOP01000004.1	1270518	1270770	6
G3_1B	MQOP01000004.1	1270535	1270937	17
G3_2B	MQOP01000004.1	1270535	1270846	6
G3_2B	MQOP01000004.1	1270544	1270777	10
G3_2C	MQOP01000004.1	1270588	1270790	6
G3_2C	MQOP01000004.1	1270604	1270840	23
G3_2B	MQOP01000004.1	1270609	1270925	5
G3_2C	MQOP01000004.1	1270611	1270974	9
G3_2C	MQOP01000004.1	1270643	1270972	37
G3_2C	MQOP01000004.1	1270647	1270972	2
G3_3B	MQOP01000004.1	1270667	1271866	6
G3_2A	MQOP01000004.1	1270702	1271032	13
G3_3A	MQOP01000004.1	1270740	1271262	13
G3_1C	MQOP01000004.1	1270774	1271182	9
G3_2B	MQOP01000004.1	1270900	1271438	2
G3_2C	MQOP01000004.1	1271134	1271663	4
G3_1C	MQOP01000004.1	1271203	1271688	2
G3_1C	MQOP01000004.1	1271319	1271746	3
G3_3A	MQOP01000004.1	1271410	1271825	2
G3_1A	MQOP01000004.1	1271448	1272313	2
G3_2B	MQOP01000004.1	1271453	1272564	42
G3_2A	MQOP01000004.1	1271457	1271646	6
G3_3A	MQOP01000004.1	1271467	1272664	8
G3_2A	MQOP01000004.1	1271562	1271919	3
G3_3B	MQOP01000004.1	1271565	1272460	37
G3_3A	MQOP01000004.1	1271566	1271956	19
G3_2C	MQOP01000004.1	1271572	1271810	60
G3_3B	MQOP01000004.1	1271595	1271939	25
G3_1A	MQOP01000004.1	1271743	1273228	4
G3_3B	MQOP01000004.1	1271775	1273608	6
G3_1B	MQOP01000004.1	1271804	1272492	78
G3_2B	MQOP01000004.1	1271891	1272198	11
G3_1C	MQOP01000004.1	1272074	1272284	3
G3_1B	MQOP01000004.1	1272107	1272475	4
G3_3A	MQOP01000004.1	1272188	1272731	4
G3_3B	MQOP01000004.1	1272287	1274511	4
G3_2B	MQOP01000004.1	1272293	1273061	10
G3_2C	MQOP01000004.1	1272299	1272813	12
G3_1B	MQOP01000004.1	1272350	1272869	2
G3_2A	MQOP01000004.1	1272414	1273066	2
G3_1C	MQOP01000004.1	1272462	1272721	3
G3_1C	MQOP01000004.1	1272476	1272690	4
G3_2C	MQOP01000004.1	1272482	1273026	65
G3_1C	MQOP01000004.1	1272483	1273472	2
G3_1A	MQOP01000004.1	1272506	1273191	5
G3_1B	MQOP01000004.1	1272645	1273570	2
G3_2B	MQOP01000004.1	1272733	1273129	3
G3_2C	MQOP01000004.1	1273015	1273995	5
G3_3A	MQOP01000004.1	1273190	1273555	5
G3_2B	MQOP01000004.1	1273219	1273692	12
G3_1A	MQOP01000004.1	1273241	1273667	5
G3_1A	MQOP01000004.1	1273241	1273790	4
G3_3A	MQOP01000004.1	1273242	1273605	2
G3_3A	MQOP01000004.1	1273290	1273833	6
G3_1B	MQOP01000004.1	1273302	1273495	2
G3_2C	MQOP01000004.1	1273323	1278440	33
G3_3B	MQOP01000004.1	1273526	1274327	2
G3_2A	MQOP01000004.1	1273571	1274766	2
G3_2C	MQOP01000004.1	1273574	1274112	2
G3_3B	MQOP01000004.1	1273615	1273893	2
G3_3A	MQOP01000004.1	1273618	1274039	7
G3_2B	MQOP01000004.1	1273674	1273940	3
G3_2A	MQOP01000004.1	1273689	1274058	2
G3_2B	MQOP01000004.1	1273713	1274143	4
G3_2C	MQOP01000004.1	1273720	1274288	4
G3_1C	MQOP01000004.1	1273722	1274420	2
G3_2B	MQOP01000004.1	1273746	1274809	20
G3_2C	MQOP01000004.1	1273763	1274236	2
G3_3A	MQOP01000004.1	1273813	1274257	6
G3_1C	MQOP01000004.1	1273892	1274427	2
G3_2A	MQOP01000004.1	1273894	1274295	7
G3_1A	MQOP01000004.1	1273898	1274526	29
G3_2A	MQOP01000004.1	1273899	1274314	2
G3_2A	MQOP01000004.1	1273900	1274204	20
G3_1C	MQOP01000004.1	1273942	1274379	5
G3_3B	MQOP01000004.1	1273942	1274434	11
G3_2C	MQOP01000004.1	1274028	1275224	25
G3_2A	MQOP01000004.1	1274178	1274786	4
G3_3A	MQOP01000004.1	1274252	1274480	3
G3_3B	MQOP01000004.1	1274297	1274656	3
G3_2B	MQOP01000004.1	1274298	1278502	22
G3_3B	MQOP01000004.1	1274298	1274662	12
G3_1A	MQOP01000004.1	1274362	1274820	4
G3_3B	MQOP01000004.1	1274444	1275634	7
G3_1A	MQOP01000004.1	1274461	1274836	11
G3_2B	MQOP01000004.1	1274491	1274976	142
G3_1A	MQOP01000004.1	1274497	1274776	8
G3_2A	MQOP01000004.1	1274543	1274802	2
G3_2B	MQOP01000004.1	1274545	1274835	5
G3_1C	MQOP01000004.1	1274567	1274920	3
G3_2B	MQOP01000004.1	1274589	1274887	44
G3_1C	MQOP01000004.1	1274590	1274806	2
G3_1A	MQOP01000004.1	1274676	1275124	2
G3_2B	MQOP01000004.1	1274799	1276594	9
G3_2B	MQOP01000004.1	1274841	1275236	2
G3_3A	MQOP01000004.1	1275078	1276834	3
G3_2B	MQOP01000004.1	1275162	1276087	6
G3_2C	MQOP01000004.1	1275341	1281118	18
G3_1B	MQOP01000004.1	1275350	1276089	3
G3_1C	MQOP01000004.1	1275393	1276495	7
G3_2B	MQOP01000004.1	1275552	1276437	13
G3_2A	MQOP01000004.1	1275621	1275945	7
G3_1B	MQOP01000004.1	1275635	1277500	8
G3_1C	MQOP01000004.1	1275639	1276689	8
G3_3B	MQOP01000004.1	1275648	1276053	3
G3_2B	MQOP01000004.1	1275678	1276515	18
G3_2C	MQOP01000004.1	1275678	1275975	3
G3_2C	MQOP01000004.1	1275738	1276095	3
G3_2B	MQOP01000004.1	1275741	1276026	3
G3_2C	MQOP01000004.1	1275779	1276430	9
G3_2C	MQOP01000004.1	1275783	1276214	2
G3_3A	MQOP01000004.1	1275816	1276587	5
G3_2C	MQOP01000004.1	1275869	1281039	3
G3_3A	MQOP01000004.1	1275960	1276973	2
G3_3A	MQOP01000004.1	1275960	1276978	17
G3_2A	MQOP01000004.1	1275968	1276255	8
G3_3A	MQOP01000004.1	1275999	1276511	6
G3_1A	MQOP01000004.1	1276009	1276234	2
G3_2B	MQOP01000004.1	1276036	1276707	10
G3_3B	MQOP01000004.1	1276051	1276855	2
G3_1B	MQOP01000004.1	1276070	1276863	3
G3_1B	MQOP01000004.1	1276124	1277618	2
G3_2C	MQOP01000004.1	1276128	1276954	2
G3_3B	MQOP01000004.1	1276197	1279535	6
G3_2B	MQOP01000004.1	1276221	1276496	33
G3_3B	MQOP01000004.1	1276242	1277453	8
G3_1A	MQOP01000004.1	1276269	1276873	3
G3_1B	MQOP01000004.1	1276302	1277306	5
G3_2C	MQOP01000004.1	1276315	1276551	12
G3_2A	MQOP01000004.1	1276422	1277312	2
G3_2A	MQOP01000004.1	1276543	1277587	33
G3_2C	MQOP01000004.1	1276561	1276993	6
G3_1C	MQOP01000004.1	1276671	1277029	2
G3_2A	MQOP01000004.1	1276709	1276992	10
G3_3A	MQOP01000004.1	1276737	1276961	2
G3_1C	MQOP01000004.1	1276962	1278204	3
G3_1A	MQOP01000004.1	1276980	1278142	4
G3_2B	MQOP01000004.1	1277029	1277973	4
G3_1C	MQOP01000004.1	1277036	1277789	65
G3_1A	MQOP01000004.1	1277080	1278029	2
G3_2B	MQOP01000004.1	1277087	1277984	35
G3_2B	MQOP01000004.1	1277128	1277525	2
G3_2B	MQOP01000004.1	1277170	1277461	3
G3_1C	MQOP01000004.1	1277212	1277765	16
G3_1A	MQOP01000004.1	1277230	1278313	3
G3_1A	MQOP01000004.1	1277230	1278315	2
G3_1A	MQOP01000004.1	1277230	1278320	77
G3_1B	MQOP01000004.1	1277231	1277902	83
G3_2B	MQOP01000004.1	1277242	1277697	12
G3_1B	MQOP01000004.1	1277264	1277826	144
G3_1C	MQOP01000004.1	1277269	1277695	26
G3_2C	MQOP01000004.1	1277317	1277499	9
G3_1C	MQOP01000004.1	1277325	1277576	2
G3_1C	MQOP01000004.1	1277325	1277581	122
G3_1C	MQOP01000004.1	1277326	1277582	2
G3_2B	MQOP01000004.1	1277329	1277557	3
G3_1C	MQOP01000004.1	1277406	1278027	5
G3_3B	MQOP01000004.1	1277410	1278604	12
G3_3B	MQOP01000004.1	1277543	1277962	3
G3_2C	MQOP01000004.1	1277580	1278787	36
G3_3B	MQOP01000004.1	1277594	1278763	7
G3_3A	MQOP01000004.1	1277602	1277821	20
G3_1C	MQOP01000004.1	1277608	1277985	7
G3_2B	MQOP01000004.1	1277619	1278018	6
G3_2A	MQOP01000004.1	1277638	1278068	9
G3_2C	MQOP01000004.1	1277643	1278015	17
G3_2A	MQOP01000004.1	1277783	1278128	5
G3_1A	MQOP01000004.1	1277797	1278299	19
G3_2A	MQOP01000004.1	1277819	1278100	2
G3_1C	MQOP01000004.1	1277867	1278259	2
G3_1C	MQOP01000004.1	1277876	1278182	11
G3_2A	MQOP01000004.1	1277984	1280125	8
G3_3A	MQOP01000004.1	1278003	1278415	2
G3_1A	MQOP01000004.1	1278045	1278494	7
G3_1A	MQOP01000004.1	1278117	1278407	2
G3_3B	MQOP01000004.1	1278599	1280439	3
G3_1B	MQOP01000004.1	1278670	1278906	2
G3_2B	MQOP01000004.1	1278676	1278980	2
G3_2B	MQOP01000004.1	1278737	1279100	5
G3_2B	MQOP01000004.1	1278785	1278982	2
G3_2B	MQOP01000004.1	1278805	1279893	10
G3_1B	MQOP01000004.1	1279041	1282271	3
G3_1C	MQOP01000004.1	1279046	1280795	27
G3_2C	MQOP01000004.1	1279135	1279627	6
G3_2C	MQOP01000004.1	1279192	1279673	23
G3_2C	MQOP01000004.1	1279198	1279502	3
G3_1C	MQOP01000004.1	1279203	1279533	14
G3_2C	MQOP01000004.1	1279240	1279666	8
G3_3A	MQOP01000004.1	1279253	1279989	7
G3_2B	MQOP01000004.1	1279278	1279538	3
G3_3B	MQOP01000004.1	1279279	1279692	6
G3_2A	MQOP01000004.1	1279339	1279597	4
G3_2B	MQOP01000004.1	1279376	1280133	28
G3_2B	MQOP01000004.1	1279381	1280133	2
G3_2A	MQOP01000004.1	1279393	1279665	4
G3_2C	MQOP01000004.1	1279393	1280607	6
G3_2C	MQOP01000004.1	1279399	1280331	30
G3_1C	MQOP01000004.1	1279420	1281864	2
G3_1C	MQOP01000004.1	1279423	1279933	162
G3_3B	MQOP01000004.1	1279429	1279896	2
G3_3B	MQOP01000004.1	1279429	1279901	167
G3_1C	MQOP01000004.1	1279459	1279677	10
G3_2B	MQOP01000004.1	1279476	1279684	6
G3_2A	MQOP01000004.1	1279499	1279920	14
G3_1B	MQOP01000004.1	1279503	1280001	11
G3_2B	MQOP01000004.1	1279509	1280854	7
G3_2B	MQOP01000004.1	1279523	1279890	3
G3_3B	MQOP01000004.1	1279528	1280354	9
G3_1B	MQOP01000004.1	1279537	1280050	2
G3_2C	MQOP01000004.1	1279541	1280241	8
G3_3B	MQOP01000004.1	1279549	1280013	4
G3_1A	MQOP01000004.1	1279552	1280069	4
G3_3B	MQOP01000004.1	1279556	1279908	4
G3_1C	MQOP01000004.1	1279616	1281438	3
G3_3A	MQOP01000004.1	1279627	1280131	5
G3_1C	MQOP01000004.1	1279637	1279864	13
G3_1B	MQOP01000004.1	1279657	1283281	2
G3_2B	MQOP01000004.1	1279666	1279978	10
G3_2B	MQOP01000004.1	1279702	1280085	2
G3_3B	MQOP01000004.1	1279705	1280204	130
G3_1A	MQOP01000004.1	1279869	1280224	4
G3_2B	MQOP01000004.1	1279915	1280668	4
G3_1C	MQOP01000004.1	1279949	1280130	4
G3_1C	MQOP01000004.1	1279963	1280298	5
G3_1B	MQOP01000004.1	1279974	1280294	52
G3_1C	MQOP01000004.1	1280013	1280184	37
G3_3B	MQOP01000004.1	1280029	1281794	6
G3_2B	MQOP01000004.1	1280034	1280300	4
G3_2B	MQOP01000004.1	1280034	1280301	3
G3_2B	MQOP01000004.1	1280034	1280305	631
G3_2B	MQOP01000004.1	1280035	1280305	2
G3_1B	MQOP01000004.1	1280036	1280329	7
G3_2B	MQOP01000004.1	1280037	1280305	3
G3_2A	MQOP01000004.1	1280038	1280272	32
G3_2B	MQOP01000004.1	1280045	1280362	10
G3_2B	MQOP01000004.1	1280066	1280475	3
G3_3B	MQOP01000004.1	1280238	1281081	9
G3_1C	MQOP01000004.1	1280325	1281279	13
G3_1C	MQOP01000004.1	1280368	1280752	4
G3_3A	MQOP01000004.1	1280400	1280742	4
G3_2B	MQOP01000004.1	1280423	1280714	15
G3_2B	MQOP01000004.1	1280423	1280816	7
G3_2A	MQOP01000004.1	1280432	1281019	33
G3_2C	MQOP01000004.1	1280484	1280975	35
G3_1B	MQOP01000004.1	1280495	1281283	3
G3_1A	MQOP01000004.1	1280526	1280831	10
G3_1C	MQOP01000004.1	1280556	1280994	18
G3_1B	MQOP01000004.1	1280607	1280938	4
G3_2B	MQOP01000004.1	1280640	1281233	27
G3_1C	MQOP01000004.1	1280660	1282292	12
G3_2A	MQOP01000004.1	1280666	1280972	2
G3_3A	MQOP01000004.1	1280700	1281005	5
G3_2C	MQOP01000004.1	1280720	1281018	2
G3_2A	MQOP01000004.1	1280740	1281148	5
G3_2B	MQOP01000004.1	1280843	1280976	3
G3_2A	MQOP01000004.1	1280862	1281192	6
G3_2C	MQOP01000004.1	1280899	1281203	9
G3_2B	MQOP01000004.1	1280934	1281487	9
G3_2A	MQOP01000004.1	1280961	1281312	3
G3_1B	MQOP01000004.1	1281112	1282081	2
G3_2B	MQOP01000004.1	1281142	1281313	39
G3_2B	MQOP01000004.1	1281157	1281491	3
G3_1A	MQOP01000004.1	1281158	1281367	5
G3_1C	MQOP01000004.1	1281234	1281813	4
G3_1B	MQOP01000004.1	1281403	1283899	22
G3_1C	MQOP01000004.1	1281489	1284905	5
G3_1B	MQOP01000004.1	1281624	1282912	9
G3_1C	MQOP01000004.1	1281680	1283791	17
G3_2C	MQOP01000004.1	1281757	1282065	10
G3_2B	MQOP01000004.1	1281941	1283237	65
G3_1B	MQOP01000004.1	1281945	1284542	15
G3_1C	MQOP01000004.1	1282091	1282742	6
G3_1A	MQOP01000004.1	1282094	1282903	9
G3_2C	MQOP01000004.1	1282097	1282395	7
G3_1B	MQOP01000004.1	1282100	1282635	8
G3_2C	MQOP01000004.1	1282109	1282884	38
G3_3B	MQOP01000004.1	1282149	1282883	2
G3_3B	MQOP01000004.1	1282153	1282747	2
G3_3B	MQOP01000004.1	1282184	1283680	15
G3_1A	MQOP01000004.1	1282203	1285405	3
G3_3B	MQOP01000004.1	1282272	1283301	13
G3_2C	MQOP01000004.1	1282315	1282521	43
G3_2B	MQOP01000004.1	1282321	1282554	32
G3_2B	MQOP01000004.1	1282327	1282546	34
G3_2B	MQOP01000004.1	1282329	1282554	16
G3_2A	MQOP01000004.1	1282330	1282511	36
G3_2B	MQOP01000004.1	1282336	1282509	12
G3_1B	MQOP01000004.1	1282362	1283753	70
G3_1A	MQOP01000004.1	1282373	1283064	38
G3_2C	MQOP01000004.1	1282378	1282948	6
G3_1C	MQOP01000004.1	1282390	1283751	65
G3_2B	MQOP01000004.1	1282455	1283033	6
G3_3B	MQOP01000004.1	1282500	1283237	75
G3_1C	MQOP01000004.1	1282534	1283253	12
G3_2B	MQOP01000004.1	1282593	1283000	2
G3_1A	MQOP01000004.1	1282628	1283433	4
G3_2B	MQOP01000004.1	1282643	1283000	7
G3_3B	MQOP01000004.1	1282718	1283092	3
G3_2A	MQOP01000004.1	1282766	1282992	6
G3_2B	MQOP01000004.1	1282869	1284217	7
G3_2C	MQOP01000004.1	1282869	1283615	2
G3_1C	MQOP01000004.1	1282940	1283199	3
G3_1B	MQOP01000004.1	1283150	1284048	3
G3_2A	MQOP01000004.1	1283212	1283874	5
G3_2C	MQOP01000004.1	1283216	1283790	2
G3_1A	MQOP01000004.1	1283293	1285474	2
G3_1B	MQOP01000004.1	1283366	1284361	8
G3_2A	MQOP01000004.1	1283413	1283988	9
G3_1C	MQOP01000004.1	1283414	1284514	5
G3_2B	MQOP01000004.1	1283433	1284736	4
G3_1B	MQOP01000004.1	1283441	1285090	2
G3_2C	MQOP01000004.1	1283501	1283762	7
G3_2A	MQOP01000004.1	1283549	1283853	16
G3_2B	MQOP01000004.1	1283687	1283996	22
G3_2C	MQOP01000004.1	1283753	1284093	4
G3_2A	MQOP01000004.1	1283795	1284156	3
G3_3A	MQOP01000004.1	1283918	1288371	4
G3_3B	MQOP01000004.1	1283948	1284414	2
G3_2A	MQOP01000004.1	1284609	1286125	7
G3_1C	MQOP01000004.1	1284631	1285757	3
G3_1B	MQOP01000004.1	1284699	1285104	2
G3_3B	MQOP01000004.1	1284761	1285728	14
G3_1A	MQOP01000004.1	1284867	1285906	9
G3_1B	MQOP01000004.1	1284871	1285194	22
G3_1C	MQOP01000004.1	1284884	1285265	13
G3_1A	MQOP01000004.1	1284902	1285396	5
G3_1A	MQOP01000004.1	1284904	1285586	8
G3_1C	MQOP01000004.1	1284909	1285207	85
G3_1C	MQOP01000004.1	1284911	1285207	2
G3_2B	MQOP01000004.1	1284939	1287388	6
G3_3B	MQOP01000004.1	1284949	1285218	21
G3_1A	MQOP01000004.1	1284950	1285613	2
G3_1A	MQOP01000004.1	1284999	1285191	4
G3_1C	MQOP01000004.1	1285042	1285836	2
G3_3B	MQOP01000004.1	1285043	1285508	12
G3_1B	MQOP01000004.1	1285128	1287650	3
G3_3B	MQOP01000004.1	1285164	1285478	5
G3_3B	MQOP01000004.1	1285200	1287558	2
G3_3A	MQOP01000004.1	1286013	1286641	2
G3_1A	MQOP01000004.1	1286046	1286292	2
G3_1C	MQOP01000004.1	1286131	1286809	3
G3_2A	MQOP01000004.1	1286160	1286629	17
G3_1A	MQOP01000004.1	1286237	1286706	5
G3_1A	MQOP01000004.1	1286241	1286658	3
G3_2A	MQOP01000004.1	1286253	1286578	6
G3_2C	MQOP01000004.1	1286284	1286671	5
G3_1B	MQOP01000004.1	1286294	1287076	12
G3_2B	MQOP01000004.1	1286338	1286641	4
G3_2C	MQOP01000004.1	1286356	1286638	2
G3_2C	MQOP01000004.1	1286371	1286605	26
G3_2B	MQOP01000004.1	1286374	1286609	174
G3_2C	MQOP01000004.1	1286383	1286642	2
G3_2C	MQOP01000004.1	1286383	1286644	91
G3_2A	MQOP01000004.1	1286384	1286674	18
G3_2A	MQOP01000004.1	1286387	1286625	2
G3_2A	MQOP01000004.1	1286387	1286626	4
G3_2A	MQOP01000004.1	1286387	1286629	346
G3_3B	MQOP01000004.1	1286388	1286679	8
G3_2A	MQOP01000004.1	1286389	1286630	2
G3_3B	MQOP01000004.1	1286390	1286619	2
G3_3B	MQOP01000004.1	1286390	1286624	45
G3_3A	MQOP01000004.1	1286413	1286678	41
G3_1A	MQOP01000004.1	1286450	1287096	8
G3_1A	MQOP01000004.1	1286496	1288186	6
G3_2A	MQOP01000004.1	1286590	1286900	3
G3_3A	MQOP01000004.1	1286599	1287203	6
G3_3A	MQOP01000004.1	1286655	1286981	2
G3_2B	MQOP01000004.1	1286663	1286921	2
G3_3A	MQOP01000004.1	1286677	1287193	5
G3_2B	MQOP01000004.1	1286680	1287186	3
G3_2B	MQOP01000004.1	1286685	1286895	12
G3_2C	MQOP01000004.1	1286715	1286977	25
G3_1C	MQOP01000004.1	1286733	1288171	11
G3_1A	MQOP01000004.1	1286736	1288811	12
G3_1A	MQOP01000004.1	1286754	1288118	31
G3_3A	MQOP01000004.1	1286775	1287594	33
G3_3B	MQOP01000004.1	1286796	1287675	29
G3_1C	MQOP01000004.1	1286797	1287355	32
G3_3A	MQOP01000004.1	1286802	1287166	14
G3_2A	MQOP01000004.1	1286806	1287141	10
G3_2C	MQOP01000004.1	1286813	1287835	37
G3_1B	MQOP01000004.1	1286832	1287163	2
G3_2C	MQOP01000004.1	1286837	1287140	3
G3_1C	MQOP01000004.1	1286847	1287248	15
G3_2A	MQOP01000004.1	1286877	1287133	2
G3_3B	MQOP01000004.1	1286881	1287444	7
G3_1B	MQOP01000004.1	1286964	1287379	2
G3_2C	MQOP01000004.1	1286995	1287361	6
G3_2A	MQOP01000004.1	1287000	1287460	17
G3_2A	MQOP01000004.1	1287015	1287275	2
G3_1A	MQOP01000004.1	1287038	1288537	2
G3_2A	MQOP01000004.1	1287120	1287519	9
G3_2A	MQOP01000004.1	1287139	1288006	3
G3_3B	MQOP01000004.1	1287164	1289264	3
G3_2C	MQOP01000004.1	1287257	1287571	11
G3_2C	MQOP01000004.1	1287306	1287464	2
G3_1B	MQOP01000004.1	1287326	1287931	3
G3_3B	MQOP01000004.1	1287355	1287711	2
G3_2C	MQOP01000004.1	1287408	1287698	15
G3_3B	MQOP01000004.1	1287462	1287695	2
G3_2B	MQOP01000004.1	1287477	1288473	4
G3_2C	MQOP01000004.1	1287555	1287855	10
G3_2B	MQOP01000004.1	1287583	1287931	2
G3_1B	MQOP01000004.1	1288248	1289727	3
G3_2A	MQOP01000004.1	1288248	1288939	13
G3_1C	MQOP01000004.1	1288298	1288751	6
G3_2A	MQOP01000004.1	1288325	1289147	90
G3_3A	MQOP01000004.1	1288326	1288631	4
G3_1B	MQOP01000004.1	1288347	1288795	3
G3_3B	MQOP01000004.1	1288409	1288706	5
G3_2C	MQOP01000004.1	1288412	1288721	2
G3_2B	MQOP01000004.1	1288439	1289033	2
G3_2B	MQOP01000004.1	1288453	1288706	22
G3_2C	MQOP01000004.1	1288478	1288722	56
G3_2B	MQOP01000004.1	1288588	1288899	4
G3_3A	MQOP01000004.1	1288622	1288812	8
G3_2A	MQOP01000004.1	1288747	1289260	6
G3_2C	MQOP01000004.1	1288764	1290477	72
G3_1A	MQOP01000004.1	1288824	1291093	3
G3_3A	MQOP01000004.1	1288929	1290480	6
G3_3B	MQOP01000004.1	1289084	1290625	2
G3_2A	MQOP01000004.1	1289101	1289709	2
G3_2B	MQOP01000004.1	1289119	1289649	2
G3_3B	MQOP01000004.1	1289224	1289464	3
G3_3A	MQOP01000004.1	1289247	1289733	4
G3_3B	MQOP01000004.1	1289261	1289968	14
G3_1C	MQOP01000004.1	1289276	1289617	3
G3_1A	MQOP01000004.1	1289284	1290012	4
G3_3A	MQOP01000004.1	1289348	1290969	3
G3_2A	MQOP01000004.1	1289462	1289817	2
G3_1A	MQOP01000004.1	1289598	1290423	2
G3_2A	MQOP01000004.1	1289666	1290200	3
G3_2B	MQOP01000004.1	1289758	1290817	8
G3_1C	MQOP01000004.1	1289778	1291986	5
G3_3A	MQOP01000004.1	1289961	1290940	2
G3_3A	MQOP01000004.1	1289973	1290841	3
G3_2B	MQOP01000004.1	1289985	1290953	5
G3_2B	MQOP01000004.1	1289998	1292868	2
G3_2B	MQOP01000004.1	1290140	1290443	16
G3_2A	MQOP01000004.1	1290161	1290370	25
G3_2A	MQOP01000004.1	1290182	1290369	23
G3_1A	MQOP01000004.1	1290213	1290626	9
G3_3A	MQOP01000004.1	1290225	1290537	2
G3_3A	MQOP01000004.1	1290225	1290538	137
G3_3A	MQOP01000004.1	1290226	1290538	2
G3_3A	MQOP01000004.1	1290228	1290538	2
G3_3B	MQOP01000004.1	1290246	1290598	18
G3_3B	MQOP01000004.1	1290246	1290600	43
G3_1A	MQOP01000004.1	1290251	1290593	13
G3_2B	MQOP01000004.1	1290256	1290592	9
G3_3A	MQOP01000004.1	1290283	1290465	3
G3_3A	MQOP01000004.1	1290327	1290630	7
G3_2C	MQOP01000004.1	1290339	1290562	34
G3_2B	MQOP01000004.1	1290340	1290626	22
G3_1C	MQOP01000004.1	1290395	1290595	38
G3_1C	MQOP01000004.1	1290628	1292400	4
G3_1C	MQOP01000004.1	1291186	1293826	8
G3_2C	MQOP01000004.1	1291333	1291567	2
G3_2B	MQOP01000004.1	1291405	1291699	3
G3_1C	MQOP01000004.1	1291750	1292840	5
G3_2C	MQOP01000004.1	1292107	1293883	7
G3_2A	MQOP01000004.1	1292149	1292356	4
G3_1A	MQOP01000004.1	1292259	1294562	5
G3_2C	MQOP01000004.1	1292399	1292736	2
G3_1B	MQOP01000004.1	1292441	1293379	3
G3_1B	MQOP01000004.1	1292536	1292757	21
G3_1B	MQOP01000004.1	1292579	1292765	15
G3_2B	MQOP01000004.1	1292620	1293065	2
G3_2C	MQOP01000004.1	1292631	1293016	2
G3_2C	MQOP01000004.1	1292661	1293667	2
G3_1B	MQOP01000004.1	1292665	1293512	2
G3_2A	MQOP01000004.1	1292850	1293047	3
G3_1C	MQOP01000004.1	1292860	1293275	4
G3_1C	MQOP01000004.1	1292938	1294898	3
G3_2C	MQOP01000004.1	1292968	1293360	9
G3_3B	MQOP01000004.1	1292974	1293267	3
G3_3A	MQOP01000004.1	1292976	1293386	5
G3_2C	MQOP01000004.1	1292990	1293263	37
G3_1A	MQOP01000004.1	1293033	1294236	2
G3_1A	MQOP01000004.1	1293049	1298415	10
G3_2C	MQOP01000004.1	1293077	1293409	4
G3_2C	MQOP01000004.1	1293102	1293370	5
G3_2B	MQOP01000004.1	1293112	1293320	22
G3_1A	MQOP01000004.1	1293169	1295557	3
G3_2B	MQOP01000004.1	1293194	1299188	10
G3_1A	MQOP01000004.1	1293460	1294841	6
G3_1C	MQOP01000004.1	1293557	1296261	2
G3_3A	MQOP01000004.1	1293573	1296922	3
G3_2B	MQOP01000004.1	1293576	1293913	2
G3_3B	MQOP01000004.1	1293580	1294956	15
G3_1C	MQOP01000004.1	1293680	1293980	2
G3_1A	MQOP01000004.1	1293782	1295575	5
G3_3B	MQOP01000004.1	1293840	1295137	20
G3_1A	MQOP01000004.1	1293851	1296936	15
G3_1A	MQOP01000004.1	1293898	1294626	2
G3_2A	MQOP01000004.1	1294187	1294854	4
G3_1C	MQOP01000004.1	1294222	1295602	12
G3_1C	MQOP01000004.1	1294223	1298567	5
G3_1B	MQOP01000004.1	1294224	1294995	4
G3_2C	MQOP01000004.1	1294361	1295008	11
G3_1C	MQOP01000004.1	1294434	1296492	2
G3_2A	MQOP01000004.1	1294438	1295736	27
G3_1C	MQOP01000004.1	1294474	1295942	2
G3_3B	MQOP01000004.1	1294521	1294957	6
G3_1A	MQOP01000004.1	1294567	1295151	2
G3_2B	MQOP01000004.1	1294604	1294870	13
G3_2B	MQOP01000004.1	1294648	1294832	10
G3_1B	MQOP01000004.1	1294731	1294906	12
G3_1C	MQOP01000004.1	1294735	1297995	6
G3_1B	MQOP01000004.1	1294845	1295350	7
G3_1B	MQOP01000004.1	1294883	1295488	3
G3_1B	MQOP01000004.1	1294893	1295813	2
G3_3B	MQOP01000004.1	1294956	1299676	5
G3_1A	MQOP01000004.1	1294959	1296255	4
G3_2B	MQOP01000004.1	1294969	1295530	2
G3_3B	MQOP01000004.1	1294980	1296471	3
G3_2B	MQOP01000004.1	1294990	1299545	10
G3_1C	MQOP01000004.1	1295083	1295389	2
G3_2C	MQOP01000004.1	1295217	1295822	2
G3_1C	MQOP01000004.1	1295255	1300662	11
G3_3B	MQOP01000004.1	1295659	1297773	3
G3_1A	MQOP01000004.1	1295768	1297483	8
G3_1A	MQOP01000004.1	1295966	1297771	15
G3_2C	MQOP01000004.1	1296016	1296284	3
G3_2C	MQOP01000004.1	1296071	1296276	8
G3_1A	MQOP01000004.1	1296126	1296548	5
G3_2B	MQOP01000004.1	1296167	1296553	4
G3_3B	MQOP01000004.1	1296196	1297149	2
G3_1B	MQOP01000004.1	1296261	1296787	5
G3_1A	MQOP01000004.1	1296284	1298386	11
G3_3B	MQOP01000004.1	1296346	1296796	3
G3_1A	MQOP01000004.1	1296395	1296997	4
G3_1A	MQOP01000004.1	1296414	1299712	5
G3_1A	MQOP01000004.1	1296489	1297574	7
G3_3B	MQOP01000004.1	1296563	1298013	6
G3_1A	MQOP01000004.1	1296700	1297908	3
G3_2C	MQOP01000004.1	1296755	1297549	5
G3_1B	MQOP01000004.1	1296879	1298180	31
G3_3B	MQOP01000004.1	1296903	1297432	2
G3_3B	MQOP01000004.1	1296903	1298505	30
G3_2C	MQOP01000004.1	1296904	1297665	18
G3_1C	MQOP01000004.1	1296922	1297870	18
G3_3A	MQOP01000004.1	1296923	1299740	3
G3_1B	MQOP01000004.1	1296937	1297386	3
G3_2B	MQOP01000004.1	1296968	1298046	12
G3_2B	MQOP01000004.1	1296970	1299570	5
G3_1A	MQOP01000004.1	1297051	1297640	3
G3_2C	MQOP01000004.1	1297078	1297616	6
G3_2A	MQOP01000004.1	1297093	1297511	6
G3_2B	MQOP01000004.1	1297096	1297741	22
G3_2C	MQOP01000004.1	1297096	1297568	4
G3_2C	MQOP01000004.1	1297157	1297613	67
G3_1B	MQOP01000004.1	1297168	1298815	29
G3_3B	MQOP01000004.1	1297233	1297594	6
G3_2C	MQOP01000004.1	1297264	1297810	26
G3_2A	MQOP01000004.1	1297359	1297879	6
G3_3A	MQOP01000004.1	1297387	1297842	2
G3_2B	MQOP01000004.1	1297391	1298087	4
G3_3A	MQOP01000004.1	1297402	1297737	13
G3_3B	MQOP01000004.1	1297427	1298029	6
G3_1A	MQOP01000004.1	1297458	1298058	7
G3_1C	MQOP01000004.1	1297478	1298101	15
G3_1B	MQOP01000004.1	1297545	1298055	23
G3_2B	MQOP01000004.1	1297650	1297982	3
G3_2A	MQOP01000004.1	1297686	1297990	81
G3_1A	MQOP01000004.1	1297692	1298000	17
G3_1B	MQOP01000004.1	1297704	1298004	13
G3_2B	MQOP01000004.1	1297724	1298017	2
G3_3A	MQOP01000004.1	1297748	1298274	6
G3_1C	MQOP01000004.1	1297826	1298671	6
G3_1B	MQOP01000004.1	1297854	1298201	2
G3_2C	MQOP01000004.1	1297930	1298229	8
G3_1A	MQOP01000004.1	1297991	1299195	3
G3_3B	MQOP01000004.1	1298096	1298816	2
G3_2C	MQOP01000004.1	1298101	1298657	5
G3_2B	MQOP01000004.1	1298111	1298477	4
G3_2A	MQOP01000004.1	1298129	1298474	5
G3_1C	MQOP01000004.1	1298148	1300478	30
G3_2C	MQOP01000004.1	1298148	1300105	2
G3_2C	MQOP01000004.1	1298148	1300106	2
G3_2C	MQOP01000004.1	1298148	1300107	10
G3_2C	MQOP01000004.1	1298148	1300108	2
G3_2C	MQOP01000004.1	1298149	1300107	2
G3_2C	MQOP01000004.1	1298151	1300107	2
G3_1C	MQOP01000004.1	1298203	1298791	11
G3_2B	MQOP01000004.1	1298227	1300169	46
G3_1A	MQOP01000004.1	1298245	1298613	4
G3_1A	MQOP01000004.1	1298253	1300773	4
G3_2B	MQOP01000004.1	1298255	1298565	2
G3_1B	MQOP01000004.1	1298267	1299710	4
G3_1C	MQOP01000004.1	1298274	1298649	10
G3_1A	MQOP01000004.1	1298294	1299164	2
G3_2B	MQOP01000004.1	1298295	1298608	2
G3_1C	MQOP01000004.1	1298309	1299244	2
G3_2B	MQOP01000004.1	1298316	1299001	9
G3_3A	MQOP01000004.1	1298340	1298656	23
G3_1C	MQOP01000004.1	1298436	1298656	4
G3_2C	MQOP01000004.1	1298445	1298680	9
G3_2A	MQOP01000004.1	1298449	1298850	5
G3_1A	MQOP01000004.1	1298511	1298846	7
G3_2A	MQOP01000004.1	1298625	1299991	33
G3_1C	MQOP01000004.1	1298628	1300170	6
G3_1A	MQOP01000004.1	1298721	1300515	6
G3_1C	MQOP01000004.1	1298810	1300442	32
G3_3A	MQOP01000004.1	1298840	1299173	4
G3_2B	MQOP01000004.1	1299092	1299406	4
G3_1A	MQOP01000004.1	1299224	1300348	14
G3_2A	MQOP01000004.1	1299293	1300315	2
G3_3A	MQOP01000004.1	1299348	1300987	22
G3_1B	MQOP01000004.1	1299351	1301089	28
G3_1C	MQOP01000004.1	1299377	1299787	3
G3_2B	MQOP01000004.1	1299383	1299816	8
G3_1B	MQOP01000004.1	1299397	1300477	14
G3_2C	MQOP01000004.1	1299478	1299899	29
G3_1B	MQOP01000004.1	1299485	1299862	2
G3_2C	MQOP01000004.1	1299508	1299801	8
G3_2A	MQOP01000004.1	1299510	1299880	19
G3_1B	MQOP01000004.1	1299566	1300057	11
G3_2A	MQOP01000004.1	1299640	1299878	4
G3_3A	MQOP01000004.1	1299640	1300224	7
G3_1B	MQOP01000004.1	1299748	1300246	19
G3_2B	MQOP01000004.1	1299766	1301163	80
G3_2B	MQOP01000004.1	1299850	1300879	43
G3_1B	MQOP01000004.1	1299869	1300130	2
G3_1C	MQOP01000004.1	1299892	1300535	13
G3_1B	MQOP01000004.1	1300026	1300815	20
G3_2A	MQOP01000004.1	1300075	1300470	3
G3_1A	MQOP01000004.1	1300146	1301237	5
G3_1C	MQOP01000004.1	1300195	1300451	3
G3_2A	MQOP01000004.1	1300216	1300543	18
G3_1B	MQOP01000004.1	1300221	1300458	4
G3_1C	MQOP01000004.1	1300298	1300497	7
G3_3B	MQOP01000004.1	1300302	1300478	8
G3_2A	MQOP01000004.1	1300337	1300625	2
G3_2A	MQOP01000004.1	1300376	1300548	4
G3_2A	MQOP01000004.1	1300425	1300639	7
G3_2C	MQOP01000004.1	1300434	1300683	2
G3_2C	MQOP01000004.1	1300479	1301107	16
G3_2A	MQOP01000004.1	1300499	1300705	7
G3_2C	MQOP01000004.1	1300499	1300692	6
G3_1B	MQOP01000004.1	1300522	1303549	2
G3_2B	MQOP01000004.1	1300756	1300976	9
G3_3A	MQOP01000004.1	1300794	1301041	2
G3_3A	MQOP01000004.1	1300794	1301043	94
G3_3A	MQOP01000004.1	1301727	1302617	7
G3_2B	MQOP01000004.1	1301812	1302372	4
G3_3A	MQOP01000004.1	1301814	1302411	2
G3_1A	MQOP01000004.1	1301853	1302322	2
G3_1C	MQOP01000004.1	1301935	1302471	29
G3_1B	MQOP01000004.1	1301982	1302513	2
G3_2B	MQOP01000004.1	1301982	1303258	70
G3_1A	MQOP01000004.1	1302051	1302816	2
G3_2C	MQOP01000004.1	1302070	1302490	4
G3_3A	MQOP01000004.1	1302094	1302467	5
G3_2A	MQOP01000004.1	1302120	1302374	2
G3_2B	MQOP01000004.1	1302176	1302855	3
G3_2C	MQOP01000004.1	1302202	1302686	5
G3_1C	MQOP01000004.1	1302306	1302894	3
G3_1C	MQOP01000004.1	1302538	1302878	2
G3_2B	MQOP01000004.1	1302562	1302867	2
G3_1C	MQOP01000004.1	1302568	1303547	16
G3_2B	MQOP01000004.1	1302572	1302795	3
G3_2A	MQOP01000004.1	1302663	1303083	5
G3_2B	MQOP01000004.1	1302795	1303130	5
G3_3A	MQOP01000004.1	1302796	1303369	2
G3_2B	MQOP01000004.1	1302816	1303110	5
G3_2C	MQOP01000004.1	1302855	1303467	140
G3_2B	MQOP01000004.1	1302860	1303219	39
G3_3A	MQOP01000004.1	1302902	1303376	3
G3_2C	MQOP01000004.1	1302909	1303176	6
G3_2B	MQOP01000004.1	1302994	1303554	25
G3_1B	MQOP01000004.1	1303099	1305525	6
G3_2B	MQOP01000004.1	1303506	1303849	2
G3_1A	MQOP01000004.1	1303680	1305395	3
G3_2A	MQOP01000004.1	1303826	1304115	2
G3_2C	MQOP01000004.1	1304796	1305108	2
G3_2B	MQOP01000004.1	1304937	1306059	3
G3_2A	MQOP01000004.1	1305060	1305609	3
G3_2B	MQOP01000004.1	1305068	1305323	2
G3_2A	MQOP01000004.1	1305523	1305846	2
G3_2A	MQOP01000004.1	1305640	1306137	2
G3_2A	MQOP01000004.1	1308452	1309281	2
G3_2C	MQOP01000004.1	1308558	1308936	2
G3_2C	MQOP01000004.1	1308569	1308936	3
G3_2A	MQOP01000004.1	1308616	1309009	2
G3_2C	MQOP01000004.1	1308654	1309103	3
G3_2C	MQOP01000004.1	1308656	1309076	3
G3_1A	MQOP01000004.1	1308665	1309130	2
G3_1C	MQOP01000004.1	1308680	1309304	2
G3_2C	MQOP01000004.1	1308685	1309010	2
G3_1A	MQOP01000004.1	1308696	1309033	5
G3_2C	MQOP01000004.1	1308708	1309230	4
G3_2C	MQOP01000004.1	1308753	1309107	2
G3_2C	MQOP01000004.1	1308757	1309072	2
G3_1C	MQOP01000004.1	1308826	1309441	2
G3_1B	MQOP01000004.1	1309496	1310178	4
G3_3B	MQOP01000004.1	1309570	1312173	6
G3_1A	MQOP01000004.1	1309620	1312225	7
G3_1C	MQOP01000004.1	1309671	1310879	3
G3_2B	MQOP01000004.1	1309714	1310934	3
G3_1C	MQOP01000004.1	1309752	1309980	7
G3_1C	MQOP01000004.1	1309868	1310310	6
G3_2B	MQOP01000004.1	1309967	1310270	2
G3_2B	MQOP01000004.1	1310002	1310394	5
G3_3B	MQOP01000004.1	1310102	1310691	4
G3_2A	MQOP01000004.1	1310115	1310362	2
G3_2A	MQOP01000004.1	1310116	1310476	2
G3_3A	MQOP01000004.1	1310132	1310685	5
G3_2A	MQOP01000004.1	1310137	1310486	4
G3_1C	MQOP01000004.1	1310239	1310945	2
G3_1A	MQOP01000004.1	1310379	1310902	7
G3_2C	MQOP01000004.1	1310414	1310910	12
G3_1C	MQOP01000004.1	1310432	1316145	6
G3_2B	MQOP01000004.1	1310471	1311012	7
G3_3A	MQOP01000004.1	1310517	1310815	8
G3_2A	MQOP01000004.1	1310529	1310757	4
G3_2C	MQOP01000004.1	1310641	1311001	4
G3_1C	MQOP01000004.1	1310714	1312341	7
G3_2B	MQOP01000004.1	1310789	1311180	36
G3_1B	MQOP01000004.1	1310800	1313244	3
G3_1A	MQOP01000004.1	1310840	1311047	65
G3_3A	MQOP01000004.1	1310855	1311051	17
G3_3A	MQOP01000004.1	1310892	1311060	11
G3_2C	MQOP01000004.1	1311082	1311612	2
G3_3A	MQOP01000004.1	1311131	1312942	2
G3_2C	MQOP01000004.1	1311137	1311596	15
G3_1A	MQOP01000004.1	1311169	1311815	6
G3_2C	MQOP01000004.1	1311396	1314398	6
G3_2A	MQOP01000004.1	1311426	1311818	2
G3_2C	MQOP01000004.1	1311442	1312777	17
G3_2C	MQOP01000004.1	1311521	1311876	5
G3_3B	MQOP01000004.1	1311563	1312287	3
G3_1A	MQOP01000004.1	1311768	1315075	4
G3_2B	MQOP01000004.1	1311858	1312280	39
G3_2B	MQOP01000004.1	1311906	1312837	6
G3_2C	MQOP01000004.1	1312189	1312507	19
G3_1A	MQOP01000004.1	1312265	1313070	14
G3_1C	MQOP01000004.1	1312317	1312980	48
G3_2A	MQOP01000004.1	1312395	1312785	10
G3_1B	MQOP01000004.1	1312443	1315003	11
G3_1A	MQOP01000004.1	1312480	1312869	16
G3_2C	MQOP01000004.1	1312488	1313502	3
G3_1A	MQOP01000004.1	1312495	1313147	4
G3_2A	MQOP01000004.1	1312509	1312811	5
G3_2C	MQOP01000004.1	1312532	1312908	7
G3_2A	MQOP01000004.1	1312557	1314619	22
G3_2A	MQOP01000004.1	1312589	1312885	4
G3_2A	MQOP01000004.1	1312621	1313124	18
G3_3A	MQOP01000004.1	1312650	1312965	18
G3_2B	MQOP01000004.1	1312683	1313227	4
G3_1A	MQOP01000004.1	1312716	1313884	3
G3_1B	MQOP01000004.1	1312748	1313463	17
G3_2C	MQOP01000004.1	1312751	1313034	32
G3_2C	MQOP01000004.1	1312773	1312999	17
G3_2A	MQOP01000004.1	1312788	1313003	39
G3_3A	MQOP01000004.1	1312854	1313205	3
G3_2C	MQOP01000004.1	1312857	1313116	5
G3_2B	MQOP01000004.1	1312981	1313687	8
G3_2C	MQOP01000004.1	1312983	1313464	8
G3_2B	MQOP01000004.1	1313005	1313803	3
G3_2C	MQOP01000004.1	1313043	1313291	2
G3_1A	MQOP01000004.1	1313071	1317982	10
G3_3A	MQOP01000004.1	1313081	1313417	6
G3_2C	MQOP01000004.1	1313102	1313398	2
G3_2C	MQOP01000004.1	1313102	1313400	5
G3_3B	MQOP01000004.1	1313138	1314215	3
G3_2A	MQOP01000004.1	1313145	1314170	5
G3_1B	MQOP01000004.1	1313169	1313472	7
G3_1B	MQOP01000004.1	1313175	1316427	2
G3_2A	MQOP01000004.1	1313196	1313425	3
G3_1C	MQOP01000004.1	1313225	1313698	15
G3_1C	MQOP01000004.1	1313247	1313468	83
G3_2A	MQOP01000004.1	1313252	1313434	2
G3_3B	MQOP01000004.1	1313257	1313626	10
G3_2C	MQOP01000004.1	1313271	1313544	7
G3_3A	MQOP01000004.1	1313284	1313509	4
G3_1B	MQOP01000004.1	1313297	1313894	29
G3_2C	MQOP01000004.1	1313300	1313500	36
G3_1A	MQOP01000004.1	1313308	1313742	4
G3_1C	MQOP01000004.1	1313333	1313594	14
G3_3B	MQOP01000004.1	1313376	1313699	4
G3_2A	MQOP01000004.1	1313390	1313603	10
G3_2A	MQOP01000004.1	1313406	1313632	52
G3_2A	MQOP01000004.1	1313430	1313638	239
G3_2C	MQOP01000004.1	1313436	1313667	161
G3_1C	MQOP01000004.1	1313472	1313816	2
G3_1C	MQOP01000004.1	1313651	1314087	2
G3_2A	MQOP01000004.1	1314082	1314334	4
G3_2A	MQOP01000004.1	1314445	1316079	6
G3_1B	MQOP01000004.1	1314471	1314933	3
G3_1B	MQOP01000004.1	1314803	1316170	3
G3_3A	MQOP01000004.1	1314960	1315429	2
G3_1A	MQOP01000004.1	1315129	1317441	4
G3_2B	MQOP01000004.1	1315139	1318185	8
G3_2C	MQOP01000004.1	1315197	1316101	5
G3_2B	MQOP01000004.1	1315260	1315624	7
G3_2A	MQOP01000004.1	1315499	1316381	6
G3_1C	MQOP01000004.1	1315637	1319000	17
G3_3B	MQOP01000004.1	1315659	1316250	2
G3_1A	MQOP01000004.1	1316345	1317856	3
G3_3A	MQOP01000004.1	1316380	1317616	17
G3_3A	MQOP01000004.1	1316456	1316970	4
G3_2B	MQOP01000004.1	1316461	1316897	6
G3_1A	MQOP01000004.1	1316507	1316775	63
G3_3A	MQOP01000004.1	1316545	1316921	7
G3_1C	MQOP01000004.1	1316584	1316939	18
G3_1C	MQOP01000004.1	1316601	1316966	3
G3_1A	MQOP01000004.1	1316656	1317794	6
G3_3B	MQOP01000004.1	1316895	1317811	3
G3_1C	MQOP01000004.1	1317390	1317632	27
G3_1A	MQOP01000004.1	1317401	1317582	30
G3_2A	MQOP01000004.1	1317401	1320278	3
G3_2A	MQOP01000004.1	1317478	1322619	8
G3_2C	MQOP01000004.1	1317710	1318514	11
G3_2C	MQOP01000004.1	1317711	1318513	2
G3_2A	MQOP01000004.1	1317724	1318106	3
G3_1B	MQOP01000004.1	1317920	1318300	2
G3_2C	MQOP01000004.1	1317934	1318364	116
G3_1A	MQOP01000004.1	1317962	1322239	5
G3_1A	MQOP01000004.1	1317987	1319293	2
G3_1B	MQOP01000004.1	1318017	1318395	41
G3_3B	MQOP01000004.1	1318017	1318409	8
G3_1B	MQOP01000004.1	1318044	1318476	5
G3_2B	MQOP01000004.1	1318044	1319347	6
G3_3A	MQOP01000004.1	1318236	1318651	2
G3_2B	MQOP01000004.1	1318239	1319998	7
G3_1B	MQOP01000004.1	1318253	1319628	2
G3_1A	MQOP01000004.1	1318274	1319396	4
G3_3A	MQOP01000004.1	1318508	1322211	10
G3_1B	MQOP01000004.1	1318564	1319564	4
G3_1A	MQOP01000004.1	1318691	1319326	3
G3_1C	MQOP01000004.1	1318721	1321998	15
G3_1B	MQOP01000004.1	1318743	1320112	11
G3_3B	MQOP01000004.1	1318752	1319120	2
G3_2B	MQOP01000004.1	1318764	1319283	14
G3_2B	MQOP01000004.1	1318836	1320170	34
G3_2B	MQOP01000004.1	1318891	1319332	2
G3_2B	MQOP01000004.1	1318905	1320189	14
G3_2A	MQOP01000004.1	1318925	1319290	14
G3_2B	MQOP01000004.1	1318981	1319267	2
G3_1C	MQOP01000004.1	1319060	1319492	2
G3_2B	MQOP01000004.1	1319129	1319272	37
G3_1A	MQOP01000004.1	1319214	1320212	2
G3_1A	MQOP01000004.1	1319444	1319942	5
G3_1C	MQOP01000004.1	1319513	1320174	16
G3_1B	MQOP01000004.1	1319540	1320763	21
G3_2B	MQOP01000004.1	1319582	1319999	5
G3_2B	MQOP01000004.1	1319602	1319982	15
G3_1A	MQOP01000004.1	1319612	1320145	3
G3_1A	MQOP01000004.1	1319617	1320389	5
G3_3B	MQOP01000004.1	1319643	1320399	8
G3_1B	MQOP01000004.1	1319654	1320131	42
G3_2C	MQOP01000004.1	1319664	1320330	2
G3_2B	MQOP01000004.1	1319668	1320020	5
G3_2B	MQOP01000004.1	1319679	1320401	19
G3_2A	MQOP01000004.1	1319686	1320017	6
G3_1B	MQOP01000004.1	1319806	1320324	2
G3_1C	MQOP01000004.1	1319806	1320131	3
G3_2B	MQOP01000004.1	1319820	1320062	16
G3_2C	MQOP01000004.1	1319846	1320083	4
G3_3B	MQOP01000004.1	1319851	1320060	16
G3_1C	MQOP01000004.1	1319856	1320045	11
G3_1A	MQOP01000004.1	1319879	1320429	2
G3_3B	MQOP01000004.1	1319945	1320214	11
G3_1B	MQOP01000004.1	1319950	1320203	4
G3_3B	MQOP01000004.1	1320027	1320495	3
G3_1C	MQOP01000004.1	1320032	1320867	26
G3_1A	MQOP01000004.1	1320060	1320321	4
G3_1A	MQOP01000004.1	1320086	1321418	5
G3_2C	MQOP01000004.1	1320099	1320690	10
G3_1C	MQOP01000004.1	1320104	1321155	3
G3_2B	MQOP01000004.1	1320243	1320729	12
G3_2B	MQOP01000004.1	1320346	1320717	2
G3_2A	MQOP01000004.1	1320384	1320796	42
G3_1B	MQOP01000004.1	1320393	1320663	10
G3_2B	MQOP01000004.1	1320402	1320654	4
G3_2B	MQOP01000004.1	1320414	1320760	11
G3_1A	MQOP01000004.1	1320450	1320869	4
G3_2B	MQOP01000004.1	1320461	1320876	12
G3_2B	MQOP01000004.1	1320486	1320784	8
G3_2B	MQOP01000004.1	1320533	1320805	10
G3_1A	MQOP01000004.1	1320541	1320917	3
G3_1B	MQOP01000004.1	1320583	1322362	2
G3_2A	MQOP01000004.1	1320588	1320817	35
G3_3B	MQOP01000004.1	1320588	1321145	2
G3_1A	MQOP01000004.1	1320733	1322225	2
G3_2C	MQOP01000004.1	1320759	1321154	2
G3_2A	MQOP01000004.1	1320777	1321220	6
G3_2C	MQOP01000004.1	1320912	1321141	3
G3_1B	MQOP01000004.1	1320990	1322106	2
G3_1A	MQOP01000004.1	1321156	1331830	10
G3_1C	MQOP01000004.1	1321361	1322149	2
G3_1C	MQOP01000004.1	1321361	1322152	23
G3_3B	MQOP01000004.1	1321528	1322106	4
G3_1A	MQOP01000004.1	1321557	1322090	4
G3_1B	MQOP01000004.1	1321736	1322047	3
G3_1A	MQOP01000004.1	1321742	1322731	2
G3_3B	MQOP01000004.1	1321850	1322456	12
G3_2B	MQOP01000004.1	1321963	1322233	2
G3_1B	MQOP01000004.1	1321975	1322662	14
G3_1A	MQOP01000004.1	1322040	1322289	6
G3_1C	MQOP01000004.1	1322051	1322657	8
G3_1B	MQOP01000004.1	1322197	1323397	16
G3_3B	MQOP01000004.1	1322230	1322991	2
G3_2B	MQOP01000004.1	1322235	1322554	2
G3_3A	MQOP01000004.1	1322286	1324990	5
G3_2B	MQOP01000004.1	1322323	1323985	9
G3_3B	MQOP01000004.1	1322323	1322852	3
G3_3A	MQOP01000004.1	1322350	1324345	5
G3_1C	MQOP01000004.1	1322438	1323132	12
G3_1A	MQOP01000004.1	1322460	1324531	2
G3_1C	MQOP01000004.1	1322468	1324175	21
G3_2B	MQOP01000004.1	1322473	1323119	7
G3_1B	MQOP01000004.1	1322574	1324387	11
G3_1C	MQOP01000004.1	1322603	1323166	7
G3_2B	MQOP01000004.1	1322606	1323122	23
G3_2B	MQOP01000004.1	1322635	1322913	16
G3_2C	MQOP01000004.1	1322635	1322876	7
G3_2B	MQOP01000004.1	1322639	1322914	31
G3_2A	MQOP01000004.1	1322755	1323519	3
G3_1C	MQOP01000004.1	1322790	1323028	5
G3_2B	MQOP01000004.1	1322793	1323276	49
G3_2B	MQOP01000004.1	1322821	1323804	4
G3_1B	MQOP01000004.1	1322917	1323287	3
G3_3A	MQOP01000004.1	1322952	1323442	5
G3_2A	MQOP01000004.1	1322993	1323250	2
G3_3B	MQOP01000004.1	1322999	1324447	13
G3_2A	MQOP01000004.1	1323013	1324473	16
G3_3A	MQOP01000004.1	1323032	1323365	2
G3_2C	MQOP01000004.1	1323059	1324312	11
G3_1A	MQOP01000004.1	1323075	1323484	5
G3_2B	MQOP01000004.1	1323092	1323359	18
G3_1B	MQOP01000004.1	1323111	1323598	3
G3_1B	MQOP01000004.1	1323204	1323694	6
G3_1A	MQOP01000004.1	1323211	1323723	3
G3_1A	MQOP01000004.1	1323241	1323810	3
G3_2A	MQOP01000004.1	1323301	1323712	2
G3_2C	MQOP01000004.1	1323402	1323831	3
G3_2C	MQOP01000004.1	1323506	1323830	2
G3_2B	MQOP01000004.1	1323530	1324628	32
G3_2C	MQOP01000004.1	1323604	1324743	37
G3_3B	MQOP01000004.1	1323631	1324439	15
G3_1A	MQOP01000004.1	1323632	1324330	16
G3_2C	MQOP01000004.1	1323680	1324006	103
G3_1C	MQOP01000004.1	1323720	1324145	3
G3_1A	MQOP01000004.1	1323935	1324481	17
G3_2A	MQOP01000004.1	1323970	1324335	9
G3_1A	MQOP01000004.1	1323973	1324304	2
G3_2C	MQOP01000004.1	1324008	1324383	8
G3_3A	MQOP01000004.1	1324037	1324619	7
G3_3A	MQOP01000004.1	1324101	1328398	5
G3_1A	MQOP01000004.1	1324137	1324819	4
G3_1A	MQOP01000004.1	1324153	1324497	2
G3_1C	MQOP01000004.1	1324230	1325684	3
G3_1C	MQOP01000004.1	1324262	1325001	9
G3_3A	MQOP01000004.1	1324297	1325093	6
G3_1A	MQOP01000004.1	1324300	1325122	2
G3_3B	MQOP01000004.1	1324320	1324715	3
G3_1C	MQOP01000004.1	1324350	1324955	23
G3_3B	MQOP01000004.1	1324420	1324622	2
G3_1A	MQOP01000004.1	1324708	1331154	2
G3_3B	MQOP01000004.1	1324805	1325261	3
G3_2B	MQOP01000004.1	1324822	1325237	9
G3_2B	MQOP01000004.1	1324831	1325062	4
G3_2C	MQOP01000004.1	1324852	1325805	11
G3_2C	MQOP01000004.1	1325172	1325748	2
G3_2A	MQOP01000004.1	1325411	1325731	3
G3_2A	MQOP01000004.1	1325478	1325699	2
G3_2C	MQOP01000004.1	1325543	1326179	7
G3_2B	MQOP01000004.1	1325888	1326256	5
G3_1B	MQOP01000004.1	1325913	1326904	2
G3_3B	MQOP01000004.1	1325995	1326276	6
G3_1A	MQOP01000004.1	1326017	1329693	8
G3_2B	MQOP01000004.1	1326026	1327801	16
G3_3B	MQOP01000004.1	1326032	1327991	3
G3_1A	MQOP01000004.1	1326097	1326251	6
G3_2B	MQOP01000004.1	1326107	1326626	3
G3_2A	MQOP01000004.1	1326116	1326313	196
G3_2C	MQOP01000004.1	1326303	1326917	3
G3_3B	MQOP01000004.1	1326371	1326674	2
G3_1A	MQOP01000004.1	1326404	1327040	4
G3_2A	MQOP01000004.1	1326611	1327204	4
G3_2B	MQOP01000004.1	1326631	1330279	12
G3_1A	MQOP01000004.1	1326754	1328752	14
G3_2C	MQOP01000004.1	1326776	1327837	29
G3_1A	MQOP01000004.1	1326829	1330531	17
G3_2A	MQOP01000004.1	1326848	1327164	4
G3_1A	MQOP01000004.1	1326864	1328283	14
G3_2A	MQOP01000004.1	1326893	1327517	46
G3_2B	MQOP01000004.1	1326923	1327495	3
G3_2B	MQOP01000004.1	1326976	1328068	18
G3_2A	MQOP01000004.1	1327000	1327392	3
G3_2B	MQOP01000004.1	1327057	1327370	5
G3_3B	MQOP01000004.1	1327150	1327510	5
G3_1A	MQOP01000004.1	1327170	1327552	14
G3_2A	MQOP01000004.1	1327183	1327672	52
G3_2C	MQOP01000004.1	1327196	1328138	47
G3_2A	MQOP01000004.1	1327199	1327406	52
G3_2C	MQOP01000004.1	1327265	1327596	4
G3_2C	MQOP01000004.1	1327281	1327559	37
G3_2A	MQOP01000004.1	1327326	1328630	23
G3_1A	MQOP01000004.1	1327369	1327876	5
G3_2C	MQOP01000004.1	1327388	1327595	2
G3_1B	MQOP01000004.1	1327433	1327599	2
G3_2C	MQOP01000004.1	1327434	1328020	2
G3_1B	MQOP01000004.1	1327479	1327689	4
G3_1B	MQOP01000004.1	1327553	1328205	4
G3_1A	MQOP01000004.1	1327605	1328117	7
G3_1C	MQOP01000004.1	1327607	1328143	5
G3_1C	MQOP01000004.1	1327675	1328432	7
G3_3A	MQOP01000004.1	1327681	1328880	3
G3_1B	MQOP01000004.1	1327849	1331626	22
G3_1B	MQOP01000004.1	1327876	1329153	7
G3_3B	MQOP01000004.1	1327887	1329604	5
G3_2A	MQOP01000004.1	1327981	1328409	11
G3_1B	MQOP01000004.1	1328095	1329058	2
G3_2A	MQOP01000004.1	1328146	1328937	10
G3_2C	MQOP01000004.1	1328239	1328642	8
G3_1C	MQOP01000004.1	1328345	1328811	3
G3_2C	MQOP01000004.1	1328360	1330663	2
G3_1B	MQOP01000004.1	1328413	1328739	3
G3_1A	MQOP01000004.1	1328415	1332953	30
G3_2B	MQOP01000004.1	1328477	1328705	5
G3_3A	MQOP01000004.1	1328496	1329043	16
G3_2B	MQOP01000004.1	1328504	1329013	38
G3_2A	MQOP01000004.1	1328591	1328802	30
G3_3A	MQOP01000004.1	1328648	1330864	29
G3_1C	MQOP01000004.1	1328654	1329719	31
G3_2C	MQOP01000004.1	1328664	1328919	7
G3_2C	MQOP01000004.1	1328777	1328998	6
G3_1B	MQOP01000004.1	1328860	1331942	8
G3_2C	MQOP01000004.1	1328879	1329192	16
G3_2A	MQOP01000004.1	1328880	1329086	61
G3_3A	MQOP01000004.1	1328890	1330525	21
G3_2B	MQOP01000004.1	1328895	1329154	5
G3_2B	MQOP01000004.1	1328899	1329068	9
G3_3A	MQOP01000004.1	1328906	1329091	105
G3_1C	MQOP01000004.1	1328925	1329660	2
G3_1B	MQOP01000004.1	1328967	1330210	3
G3_1A	MQOP01000004.1	1328977	1330475	6
G3_2B	MQOP01000004.1	1329108	1330432	10
G3_2C	MQOP01000004.1	1329146	1330660	3
G3_3B	MQOP01000004.1	1329159	1331033	40
G3_3B	MQOP01000004.1	1329164	1331033	2
G3_2B	MQOP01000004.1	1329224	1330022	24
G3_3B	MQOP01000004.1	1329231	1331869	10
G3_1A	MQOP01000004.1	1329251	1329978	3
G3_1A	MQOP01000004.1	1329251	1329981	18
G3_1B	MQOP01000004.1	1329282	1329975	5
G3_1A	MQOP01000004.1	1329299	1330048	15
G3_1B	MQOP01000004.1	1329355	1330944	29
G3_2A	MQOP01000004.1	1329358	1329916	5
G3_2A	MQOP01000004.1	1329365	1331435	48
G3_1B	MQOP01000004.1	1329427	1330816	17
G3_1C	MQOP01000004.1	1329437	1332842	8
G3_1C	MQOP01000004.1	1329482	1331218	33
G3_2A	MQOP01000004.1	1329544	1329836	6
G3_1C	MQOP01000004.1	1329579	1330033	105
G3_1C	MQOP01000004.1	1329583	1330033	2
G3_2C	MQOP01000004.1	1329588	1329808	17
G3_2A	MQOP01000004.1	1329595	1329790	5
G3_1A	MQOP01000004.1	1329596	1330184	3
G3_2A	MQOP01000004.1	1329737	1330056	31
G3_1A	MQOP01000004.1	1329743	1336805	3
G3_2B	MQOP01000004.1	1329751	1330178	3
G3_2B	MQOP01000004.1	1329789	1330219	71
G3_2C	MQOP01000004.1	1329790	1330049	2
G3_2B	MQOP01000004.1	1329793	1330168	89
G3_1B	MQOP01000004.1	1329800	1330109	8
G3_3B	MQOP01000004.1	1329821	1330806	6
G3_2A	MQOP01000004.1	1329833	1330051	2
G3_1A	MQOP01000004.1	1329848	1331515	34
G3_2C	MQOP01000004.1	1329856	1330092	3
G3_1B	MQOP01000004.1	1329870	1330208	4
G3_1A	MQOP01000004.1	1329877	1330491	2
G3_1A	MQOP01000004.1	1329877	1330492	4
G3_1A	MQOP01000004.1	1329877	1330494	203
G3_1C	MQOP01000004.1	1329888	1330284	14
G3_2B	MQOP01000004.1	1329965	1330431	4
G3_2A	MQOP01000004.1	1329982	1330188	33
G3_2C	MQOP01000004.1	1329983	1330355	15
G3_1A	MQOP01000004.1	1330001	1330189	11
G3_1C	MQOP01000004.1	1330002	1330427	30
G3_1C	MQOP01000004.1	1330010	1330236	5
G3_2A	MQOP01000004.1	1330019	1330274	11
G3_2B	MQOP01000004.1	1330026	1330316	7
G3_1A	MQOP01000004.1	1330062	1331224	5
G3_2A	MQOP01000004.1	1330062	1330291	5
G3_1B	MQOP01000004.1	1330068	1330316	7
G3_2B	MQOP01000004.1	1330072	1330331	2
G3_1A	MQOP01000004.1	1330085	1330371	3
G3_1C	MQOP01000004.1	1330085	1331362	6
G3_1B	MQOP01000004.1	1330102	1330984	4
G3_1C	MQOP01000004.1	1330113	1331950	13
G3_3B	MQOP01000004.1	1330206	1334156	8
G3_3A	MQOP01000004.1	1330230	1330685	2
G3_1A	MQOP01000004.1	1330264	1335239	4
G3_2B	MQOP01000004.1	1330270	1332337	5
G3_3B	MQOP01000004.1	1330453	1331249	25
G3_2A	MQOP01000004.1	1330471	1331069	21
G3_1A	MQOP01000004.1	1330605	1333047	2
G3_3B	MQOP01000004.1	1330624	1332234	16
G3_2C	MQOP01000004.1	1330649	1330987	5
G3_2C	MQOP01000004.1	1330730	1331448	47
G3_2A	MQOP01000004.1	1330740	1331179	4
G3_3B	MQOP01000004.1	1330762	1331535	15
G3_3A	MQOP01000004.1	1330781	1331942	5
G3_2B	MQOP01000004.1	1330833	1331621	7
G3_2B	MQOP01000004.1	1330872	1331297	3
G3_2C	MQOP01000004.1	1330927	1332418	26
G3_2B	MQOP01000004.1	1330956	1331376	2
G3_1C	MQOP01000004.1	1331138	1332243	33
G3_2C	MQOP01000004.1	1331141	1331543	5
G3_2C	MQOP01000004.1	1331145	1332263	50
G3_2C	MQOP01000004.1	1331150	1332263	2
G3_2B	MQOP01000004.1	1331209	1331643	2
G3_3B	MQOP01000004.1	1331229	1334697	6
G3_1A	MQOP01000004.1	1331253	1332151	5
G3_3A	MQOP01000004.1	1331341	1332549	6
G3_3A	MQOP01000004.1	1331344	1331693	7
G3_2A	MQOP01000004.1	1331365	1331704	38
G3_1B	MQOP01000004.1	1331368	1331657	11
G3_3B	MQOP01000004.1	1331404	1331874	8
G3_1A	MQOP01000004.1	1331405	1331843	2
G3_3A	MQOP01000004.1	1331493	1335494	2
G3_2B	MQOP01000004.1	1331513	1332020	55
G3_1C	MQOP01000004.1	1331618	1333987	2
G3_3A	MQOP01000004.1	1331631	1332016	4
G3_3B	MQOP01000004.1	1331657	1333896	27
G3_1B	MQOP01000004.1	1331682	1332187	14
G3_1C	MQOP01000004.1	1331722	1332015	36
G3_1C	MQOP01000004.1	1331722	1335831	9
G3_3B	MQOP01000004.1	1331753	1332209	3
G3_2B	MQOP01000004.1	1331825	1332133	3
G3_1A	MQOP01000004.1	1331826	1333182	5
G3_3A	MQOP01000004.1	1331914	1335015	14
G3_1A	MQOP01000004.1	1331960	1332309	10
G3_3A	MQOP01000004.1	1332005	1332308	9
G3_1B	MQOP01000004.1	1332025	1334478	10
G3_1A	MQOP01000004.1	1332033	1333296	3
G3_1B	MQOP01000004.1	1332047	1336027	4
G3_1C	MQOP01000004.1	1332122	1334670	11
G3_1A	MQOP01000004.1	1332263	1334327	7
G3_3A	MQOP01000004.1	1332280	1335649	4
G3_1A	MQOP01000004.1	1332286	1334420	13
G3_3B	MQOP01000004.1	1332359	1334077	4
G3_1C	MQOP01000004.1	1332424	1335218	13
G3_2A	MQOP01000004.1	1332504	1333528	3
G3_3B	MQOP01000004.1	1332583	1332866	2
G3_3B	MQOP01000004.1	1332602	1334792	3
G3_2B	MQOP01000004.1	1332607	1333815	2
G3_1B	MQOP01000004.1	1332903	1333889	2
G3_3B	MQOP01000004.1	1332943	1335245	8
G3_1C	MQOP01000004.1	1332946	1333181	3
G3_1B	MQOP01000004.1	1332951	1333968	3
G3_1A	MQOP01000004.1	1332981	1334748	3
G3_1C	MQOP01000004.1	1332991	1335326	2
G3_1B	MQOP01000004.1	1333026	1334745	5
G3_2C	MQOP01000004.1	1333162	1334211	14
G3_1A	MQOP01000004.1	1333186	1334606	2
G3_3B	MQOP01000004.1	1333246	1334006	2
G3_2C	MQOP01000004.1	1333258	1333412	2
G3_1C	MQOP01000004.1	1333427	1335250	2
G3_1B	MQOP01000004.1	1333635	1334934	2
G3_3B	MQOP01000004.1	1333661	1334988	2
G3_3A	MQOP01000004.1	1334057	1334428	5
G3_2C	MQOP01000004.1	1334730	1335532	4
G3_1B	MQOP01000004.1	1335086	1335447	2
G3_1B	MQOP01000004.1	1335775	1338996	2
G3_3A	MQOP01000004.1	1335845	1336471	3
G3_2B	MQOP01000004.1	1335849	1336061	4
G3_1A	MQOP01000004.1	1335874	1338611	4
G3_3A	MQOP01000004.1	1335953	1336797	2
G3_3B	MQOP01000004.1	1336046	1337741	2
G3_3B	MQOP01000004.1	1336070	1338078	2
G3_1C	MQOP01000004.1	1336163	1336893	3
G3_3B	MQOP01000004.1	1336221	1336880	3
G3_1B	MQOP01000004.1	1336333	1338206	3
G3_2B	MQOP01000004.1	1336579	1337580	15
G3_2A	MQOP01000004.1	1336603	1336907	2
G3_1A	MQOP01000004.1	1336654	1336871	14
G3_2A	MQOP01000004.1	1336673	1337128	3
G3_1A	MQOP01000004.1	1336888	1337805	5
G3_3B	MQOP01000004.1	1336901	1337522	5
G3_1A	MQOP01000004.1	1336909	1340409	4
G3_1A	MQOP01000004.1	1336930	1337716	2
G3_3B	MQOP01000004.1	1336937	1337503	4
G3_2C	MQOP01000004.1	1336953	1337305	3
G3_1B	MQOP01000004.1	1336969	1337235	3
G3_2C	MQOP01000004.1	1336987	1337507	15
G3_1C	MQOP01000004.1	1337021	1339622	8
G3_2C	MQOP01000004.1	1337047	1337466	6
G3_2C	MQOP01000004.1	1337047	1337487	18
G3_3A	MQOP01000004.1	1337075	1337396	2
G3_3A	MQOP01000004.1	1337087	1337314	3
G3_3A	MQOP01000004.1	1337087	1337406	7
G3_2C	MQOP01000004.1	1337098	1337432	11
G3_2C	MQOP01000004.1	1337114	1337431	15
G3_3A	MQOP01000004.1	1337138	1338635	7
G3_2C	MQOP01000004.1	1337212	1337738	5
G3_3B	MQOP01000004.1	1337266	1337674	6
G3_2B	MQOP01000004.1	1337267	1337513	8
G3_2B	MQOP01000004.1	1337305	1337672	53
G3_1A	MQOP01000004.1	1337353	1337635	55
G3_2C	MQOP01000004.1	1337437	1337626	63
G3_2C	MQOP01000004.1	1337441	1337683	39
G3_2C	MQOP01000004.1	1337442	1337626	2
G3_1C	MQOP01000004.1	1337454	1338040	6
G3_2C	MQOP01000004.1	1337463	1337678	7
G3_1B	MQOP01000004.1	1337486	1337842	3
G3_3B	MQOP01000004.1	1337493	1337823	17
G3_3B	MQOP01000004.1	1337529	1338034	8
G3_2C	MQOP01000004.1	1337535	1337779	8
G3_2C	MQOP01000004.1	1337563	1338358	3
G3_1B	MQOP01000004.1	1337577	1339867	2
G3_2B	MQOP01000004.1	1337627	1339180	2
G3_3B	MQOP01000004.1	1337659	1339684	4
G3_2C	MQOP01000004.1	1337707	1340611	6
G3_2C	MQOP01000004.1	1337774	1338235	3
G3_2C	MQOP01000004.1	1337947	1339138	2
G3_1A	MQOP01000004.1	1338054	1341225	3
G3_1B	MQOP01000004.1	1338151	1339821	6
G3_1B	MQOP01000004.1	1338226	1340085	5
G3_1A	MQOP01000004.1	1338460	1341325	9
G3_3A	MQOP01000004.1	1338586	1338793	2
G3_1B	MQOP01000004.1	1338769	1339268	3
G3_1A	MQOP01000004.1	1338884	1341796	6
G3_2C	MQOP01000004.1	1338915	1339548	7
G3_3B	MQOP01000004.1	1339122	1339881	4
G3_3B	MQOP01000004.1	1339221	1339936	6
G3_2B	MQOP01000004.1	1339281	1339499	3
G3_1B	MQOP01000004.1	1339462	1339916	5
G3_3B	MQOP01000004.1	1339597	1342838	15
G3_2B	MQOP01000004.1	1339661	1340537	16
G3_2B	MQOP01000004.1	1339844	1340480	7
G3_1B	MQOP01000004.1	1339854	1340349	5
G3_1A	MQOP01000004.1	1339912	1342494	8
G3_3A	MQOP01000004.1	1339955	1341194	34
G3_3A	MQOP01000004.1	1339996	1340531	29
G3_2A	MQOP01000004.1	1340073	1340474	10
G3_2C	MQOP01000004.1	1340281	1340452	2
G3_3B	MQOP01000004.1	1340294	1340719	2
G3_2B	MQOP01000004.1	1340325	1340564	2
G3_3B	MQOP01000004.1	1340327	1340540	10
G3_2A	MQOP01000004.1	1340336	1340793	4
G3_3B	MQOP01000004.1	1340391	1341951	15
G3_3B	MQOP01000004.1	1340396	1341951	2
G3_3A	MQOP01000004.1	1340437	1341253	9
G3_1B	MQOP01000004.1	1340559	1342045	9
G3_2A	MQOP01000004.1	1340676	1341418	2
G3_1C	MQOP01000004.1	1340702	1342588	10
G3_1C	MQOP01000004.1	1340702	1342589	3
G3_1C	MQOP01000004.1	1340738	1342525	4
G3_3B	MQOP01000004.1	1340792	1341245	5
G3_2B	MQOP01000004.1	1340865	1341190	6
G3_1A	MQOP01000004.1	1340912	1341368	2
G3_3B	MQOP01000004.1	1341113	1341646	25
G3_1A	MQOP01000004.1	1341164	1341910	54
G3_1B	MQOP01000004.1	1341532	1343502	4
G3_3A	MQOP01000004.1	1341551	1342712	4
G3_2C	MQOP01000004.1	1341585	1341983	6
G3_2A	MQOP01000004.1	1341729	1342136	9
G3_1A	MQOP01000004.1	1341775	1342387	12
G3_2C	MQOP01000004.1	1342066	1342388	28
G3_1C	MQOP01000004.1	1342118	1344695	18
G3_1B	MQOP01000004.1	1342271	1343067	2
G3_2A	MQOP01000004.1	1342336	1342861	9
G3_1A	MQOP01000004.1	1342471	1343305	19
G3_2A	MQOP01000004.1	1342488	1342764	16
G3_2C	MQOP01000004.1	1342510	1343042	62
G3_1A	MQOP01000004.1	1342522	1342911	3
G3_3B	MQOP01000004.1	1342532	1343637	21
G3_3A	MQOP01000004.1	1342593	1344663	6
G3_2B	MQOP01000004.1	1342612	1343068	2
G3_2B	MQOP01000004.1	1342612	1343069	2
G3_2B	MQOP01000004.1	1342612	1343073	8
G3_3A	MQOP01000004.1	1342706	1343211	8
G3_3B	MQOP01000004.1	1342712	1347096	9
G3_2A	MQOP01000004.1	1342743	1343728	67
G3_1B	MQOP01000004.1	1342765	1343340	15
G3_2C	MQOP01000004.1	1342775	1343225	8
G3_2A	MQOP01000004.1	1342780	1343154	6
G3_2B	MQOP01000004.1	1342794	1343409	31
G3_2B	MQOP01000004.1	1342847	1343167	31
G3_2A	MQOP01000004.1	1342854	1343225	7
G3_1B	MQOP01000004.1	1342859	1343425	3
G3_2B	MQOP01000004.1	1342868	1343178	23
G3_1B	MQOP01000004.1	1342881	1343285	27
G3_2B	MQOP01000004.1	1342939	1343281	2
G3_2A	MQOP01000004.1	1342965	1343164	4
G3_2A	MQOP01000004.1	1342971	1343235	3
G3_2A	MQOP01000004.1	1342982	1343155	31
G3_1C	MQOP01000004.1	1342988	1343152	2
G3_1C	MQOP01000004.1	1342988	1343157	114
G3_2C	MQOP01000004.1	1343027	1343221	2
G3_2C	MQOP01000004.1	1343034	1343527	8
G3_1A	MQOP01000004.1	1343042	1343922	4
G3_2C	MQOP01000004.1	1343249	1344075	6
G3_2A	MQOP01000004.1	1343471	1343742	2
G3_2A	MQOP01000004.1	1343485	1343818	7
G3_1B	MQOP01000004.1	1343571	1343880	13
G3_1A	MQOP01000004.1	1343872	1344802	4
G3_1A	MQOP01000004.1	1343936	1345617	4
G3_2B	MQOP01000004.1	1343952	1344787	2
G3_2B	MQOP01000004.1	1343980	1344475	2
G3_3A	MQOP01000004.1	1344089	1344843	2
G3_2A	MQOP01000004.1	1344571	1345013	2
G3_3B	MQOP01000004.1	1344767	1345482	3
G3_3A	MQOP01000004.1	1344812	1346363	2
G3_1C	MQOP01000004.1	1344952	1346020	2
G3_3B	MQOP01000004.1	1345110	1345509	10
G3_2C	MQOP01000004.1	1345196	1345439	9
G3_1C	MQOP01000004.1	1345207	1345595	5
G3_1A	MQOP01000004.1	1345218	1345399	16
G3_1B	MQOP01000004.1	1345220	1345610	3
G3_1A	MQOP01000004.1	1345236	1345366	2
G3_2C	MQOP01000004.1	1345252	1345436	37
G3_2A	MQOP01000004.1	1345272	1345511	6
G3_2B	MQOP01000004.1	1345310	1345515	3
G3_1B	MQOP01000004.1	1345545	1346114	2
G3_2B	MQOP01000004.1	1345638	1346020	8
G3_1A	MQOP01000004.1	1345666	1347598	3
G3_1C	MQOP01000004.1	1345716	1346184	10
G3_3B	MQOP01000004.1	1345725	1346127	6
G3_2A	MQOP01000004.1	1345737	1346061	4
G3_3B	MQOP01000004.1	1345751	1348327	16
G3_2A	MQOP01000004.1	1345771	1346128	4
G3_3A	MQOP01000004.1	1345792	1348779	3
G3_1A	MQOP01000004.1	1345808	1346149	11
G3_1A	MQOP01000004.1	1345869	1346149	13
G3_2A	MQOP01000004.1	1345890	1346804	4
G3_1A	MQOP01000004.1	1345906	1346144	4
G3_2B	MQOP01000004.1	1345931	1346754	2
G3_2A	MQOP01000004.1	1345945	1346170	6
G3_2A	MQOP01000004.1	1345976	1346169	7
G3_1A	MQOP01000004.1	1346110	1346851	2
G3_2B	MQOP01000004.1	1346305	1346821	6
G3_1A	MQOP01000004.1	1346550	1347344	3
G3_2A	MQOP01000004.1	1346704	1346920	2
G3_2A	MQOP01000004.1	1346720	1347104	3
G3_1A	MQOP01000004.1	1346817	1347489	11
G3_2C	MQOP01000004.1	1346824	1347072	5
G3_2B	MQOP01000004.1	1346866	1347079	3
G3_2A	MQOP01000004.1	1346911	1349233	10
G3_1A	MQOP01000004.1	1346992	1347500	3
G3_2C	MQOP01000004.1	1347295	1347521	2
G3_1A	MQOP01000004.1	1347327	1348993	4
G3_2C	MQOP01000004.1	1347653	1347994	2
G3_2C	MQOP01000004.1	1347755	1348354	8
G3_2A	MQOP01000004.1	1347969	1348529	2
G3_2B	MQOP01000004.1	1348151	1348970	5
G3_1C	MQOP01000004.1	1348227	1348684	4
G3_3A	MQOP01000004.1	1348382	1348590	31
G3_1A	MQOP01000004.1	1348596	1352855	2
G3_1B	MQOP01000004.1	1348906	1350182	2
G3_3B	MQOP01000004.1	1349000	1349533	2
G3_2A	MQOP01000004.1	1349064	1349359	2
G3_1C	MQOP01000004.1	1349246	1349466	17
G3_1A	MQOP01000004.1	1349347	1350842	7
G3_3B	MQOP01000004.1	1349415	1351008	2
G3_2B	MQOP01000004.1	1349427	1349959	3
G3_1C	MQOP01000004.1	1349549	1349828	2
G3_1C	MQOP01000004.1	1349638	1349826	27
G3_2B	MQOP01000004.1	1349732	1350325	2
G3_1B	MQOP01000004.1	1349807	1352711	10
G3_1A	MQOP01000004.1	1349860	1351120	2
G3_1C	MQOP01000004.1	1349863	1350090	6
G3_2B	MQOP01000004.1	1349891	1350238	12
G3_1C	MQOP01000004.1	1349920	1350422	2
G3_3A	MQOP01000004.1	1349997	1350692	27
G3_1C	MQOP01000004.1	1350005	1351663	3
G3_3A	MQOP01000004.1	1350030	1350853	3
G3_1B	MQOP01000004.1	1350042	1351426	55
G3_1B	MQOP01000004.1	1350066	1352023	12
G3_1B	MQOP01000004.1	1350112	1351219	27
G3_3B	MQOP01000004.1	1350166	1351932	2
G3_3B	MQOP01000004.1	1350357	1351289	14
G3_2B	MQOP01000004.1	1350426	1351000	17
G3_1A	MQOP01000004.1	1350548	1351251	2
G3_1B	MQOP01000004.1	1350550	1352566	6
G3_1A	MQOP01000004.1	1350593	1351333	20
G3_1A	MQOP01000004.1	1350631	1351407	2
G3_3A	MQOP01000004.1	1350674	1351099	2
G3_3B	MQOP01000004.1	1350708	1351298	4
G3_2B	MQOP01000004.1	1350870	1351281	5
G3_3B	MQOP01000004.1	1350912	1351779	9
G3_1C	MQOP01000004.1	1350976	1351637	10
G3_2B	MQOP01000004.1	1351128	1351447	4
G3_2A	MQOP01000004.1	1351289	1351960	2
G3_1B	MQOP01000004.1	1351319	1352101	4
G3_1B	MQOP01000004.1	1351398	1351781	6
G3_2A	MQOP01000004.1	1351450	1353431	3
G3_3A	MQOP01000004.1	1351456	1351799	2
G3_2B	MQOP01000004.1	1351458	1351962	26
G3_1B	MQOP01000004.1	1351472	1351958	12
G3_2C	MQOP01000004.1	1351490	1351829	20
G3_1B	MQOP01000004.1	1351496	1351872	2
G3_1C	MQOP01000004.1	1351530	1351963	10
G3_2A	MQOP01000004.1	1351536	1351929	8
G3_1A	MQOP01000004.1	1351541	1352063	16
G3_2B	MQOP01000004.1	1351628	1351998	3
G3_2B	MQOP01000004.1	1351656	1352008	3
G3_1A	MQOP01000004.1	1351794	1352436	3
G3_2B	MQOP01000004.1	1351814	1352152	13
G3_2A	MQOP01000004.1	1351838	1352113	5
G3_2B	MQOP01000004.1	1351880	1352315	5
G3_1A	MQOP01000004.1	1351897	1352138	4
G3_2B	MQOP01000004.1	1351906	1352138	54
G3_2B	MQOP01000004.1	1351907	1352138	3
G3_2C	MQOP01000004.1	1351908	1352227	24
G3_2B	MQOP01000004.1	1351910	1352138	2
G3_2A	MQOP01000004.1	1351911	1352199	10
G3_2C	MQOP01000004.1	1351917	1352242	3
G3_1A	MQOP01000004.1	1351977	1353983	5
G3_2B	MQOP01000004.1	1352008	1352326	34
G3_3B	MQOP01000004.1	1352008	1352251	2
G3_2C	MQOP01000004.1	1352041	1352474	20
G3_3B	MQOP01000004.1	1352054	1352441	3
G3_2B	MQOP01000004.1	1352125	1352570	3
G3_1C	MQOP01000004.1	1352808	1353202	4
G3_2A	MQOP01000004.1	1352809	1353452	16
G3_1C	MQOP01000004.1	1352830	1353276	4
G3_2B	MQOP01000004.1	1352914	1353810	3
G3_2A	MQOP01000004.1	1352995	1353270	8
G3_2B	MQOP01000004.1	1353028	1353571	4
G3_2C	MQOP01000004.1	1353080	1353440	5
G3_2C	MQOP01000004.1	1353106	1353291	2
G3_2B	MQOP01000004.1	1353138	1353456	6
G3_2B	MQOP01000004.1	1353187	1353381	6
G3_1A	MQOP01000004.1	1353590	1354090	3
G3_2C	MQOP01000004.1	1353614	1354139	2
G3_2A	MQOP01000004.1	1353820	1354089	4
G3_2A	MQOP01000004.1	1353826	1354181	3
G3_2A	MQOP01000004.1	1353846	1354408	9
G3_2B	MQOP01000004.1	1353855	1354102	2
G3_3B	MQOP01000004.1	1353899	1354942	4
G3_2C	MQOP01000004.1	1353919	1354135	3
G3_2C	MQOP01000004.1	1354569	1354866	12
G3_2C	MQOP01000004.1	1354704	1355046	2
G3_2B	MQOP01000004.1	1354978	1355160	17
G3_1B	MQOP01000004.1	1354979	1355404	2
G3_2B	MQOP01000004.1	1354985	1355182	2
G3_1C	MQOP01000004.1	1355395	1357303	2
G3_1B	MQOP01000004.1	1355585	1355797	4
G3_3B	MQOP01000004.1	1356060	1356891	2
G3_2A	MQOP01000004.1	1356298	1356840	3
G3_2C	MQOP01000004.1	1356377	1356798	4
G3_2A	MQOP01000004.1	1356389	1356768	2
G3_1C	MQOP01000004.1	1356447	1357575	4
G3_3A	MQOP01000004.1	1356526	1356967	2
G3_2B	MQOP01000004.1	1356528	1357015	5
G3_2C	MQOP01000004.1	1356646	1356843	3
G3_2B	MQOP01000004.1	1356922	1357292	2
G3_1A	MQOP01000004.1	1357028	1357265	5
G3_2C	MQOP01000004.1	1357028	1357294	2
G3_1A	MQOP01000004.1	1357044	1357288	2
G3_3B	MQOP01000004.1	1357132	1357297	68
G3_2B	MQOP01000004.1	1357141	1357572	3
G3_2C	MQOP01000004.1	1357149	1357295	4
G3_2C	MQOP01000004.1	1357149	1357300	318
G3_1A	MQOP01000004.1	1357301	1358296	11
G3_2B	MQOP01000004.1	1357307	1357590	2
G3_1A	MQOP01000004.1	1357315	1358705	2
G3_1A	MQOP01000004.1	1357391	1357757	5
G3_2B	MQOP01000004.1	1357516	1358139	3
G3_3A	MQOP01000004.1	1357581	1357934	2
G3_2B	MQOP01000004.1	1357597	1357955	24
G3_3A	MQOP01000004.1	1357605	1357916	25
G3_3B	MQOP01000004.1	1357610	1358109	2
G3_2B	MQOP01000004.1	1357615	1358090	4
G3_1C	MQOP01000004.1	1357645	1357969	6
G3_2B	MQOP01000004.1	1357669	1358622	15
G3_2B	MQOP01000004.1	1357733	1358345	13
G3_2C	MQOP01000004.1	1357834	1358092	2
G3_2A	MQOP01000004.1	1358616	1358859	31
G3_2B	MQOP01000004.1	1358622	1358896	55
G3_2C	MQOP01000004.1	1358641	1359298	2
G3_1C	MQOP01000004.1	1358680	1358918	7
G3_3A	MQOP01000004.1	1358685	1359095	14
G3_1B	MQOP01000004.1	1358752	1359183	8
G3_3B	MQOP01000004.1	1358762	1359051	2
G3_1A	MQOP01000004.1	1358789	1359082	4
G3_1C	MQOP01000004.1	1358962	1359898	6
G3_2C	MQOP01000004.1	1358993	1360031	13
G3_2C	MQOP01000004.1	1359072	1359915	2
G3_1C	MQOP01000004.1	1359163	1359862	16
G3_2B	MQOP01000004.1	1359456	1359986	4
G3_3A	MQOP01000004.1	1359531	1360034	19
G3_2B	MQOP01000004.1	1359534	1360203	45
G3_2A	MQOP01000004.1	1359537	1360585	3
G3_2B	MQOP01000004.1	1359562	1360007	105
G3_1C	MQOP01000004.1	1359626	1360392	11
G3_2B	MQOP01000004.1	1359627	1360083	43
G3_3A	MQOP01000004.1	1359640	1359976	39
G3_1B	MQOP01000004.1	1359647	1360505	2
G3_2B	MQOP01000004.1	1359653	1360150	2
G3_2B	MQOP01000004.1	1359680	1360083	8
G3_2B	MQOP01000004.1	1359694	1359971	14
G3_2B	MQOP01000004.1	1359714	1360017	16
G3_2A	MQOP01000004.1	1359724	1360252	3
G3_2B	MQOP01000004.1	1359729	1360234	3
G3_2B	MQOP01000004.1	1359737	1360082	21
G3_2B	MQOP01000004.1	1359738	1360103	13
G3_2A	MQOP01000004.1	1360426	1360736	9
G3_2C	MQOP01000004.1	1360554	1360821	3
G3_1A	MQOP01000004.1	1360710	1361727	13
G3_2B	MQOP01000004.1	1360910	1361760	4
G3_3A	MQOP01000004.1	1360995	1362165	7
G3_3A	MQOP01000004.1	1361000	1361393	3
G3_3A	MQOP01000004.1	1361288	1362111	16
G3_1C	MQOP01000004.1	1361332	1362793	4
G3_1C	MQOP01000004.1	1361374	1361908	51
G3_1A	MQOP01000004.1	1361403	1361734	2
G3_2B	MQOP01000004.1	1361566	1362754	4
G3_2A	MQOP01000004.1	1361715	1363028	4
G3_2C	MQOP01000004.1	1362317	1362811	7
G3_2B	MQOP01000004.1	1362487	1362890	4
G3_2C	MQOP01000004.1	1362510	1366876	4
G3_2B	MQOP01000004.1	1362517	1362830	8
G3_1C	MQOP01000004.1	1362532	1362802	7
G3_3A	MQOP01000004.1	1362536	1362795	13
G3_1C	MQOP01000004.1	1362559	1362793	116
G3_3A	MQOP01000004.1	1362587	1362857	12
G3_2A	MQOP01000004.1	1362591	1362808	24
G3_1B	MQOP01000004.1	1362593	1362829	26
G3_2A	MQOP01000004.1	1362610	1362775	42
G3_2C	MQOP01000004.1	1362686	1362876	15
G3_1C	MQOP01000004.1	1364172	1364716	2
G3_1C	MQOP01000004.1	1364290	1364951	2
G3_2B	MQOP01000004.1	1364321	1364849	2
G3_2A	MQOP01000004.1	1364423	1364983	3
G3_2A	MQOP01000004.1	1364442	1364858	2
G3_2A	MQOP01000004.1	1364465	1364912	2
G3_3B	MQOP01000004.1	1364479	1364825	2
G3_1A	MQOP01000004.1	1364483	1364999	2
G3_2A	MQOP01000004.1	1364490	1364833	2
G3_1A	MQOP01000004.1	1364498	1364965	2
G3_2B	MQOP01000004.1	1364498	1364836	3
G3_1A	MQOP01000004.1	1364548	1364997	2
G3_2A	MQOP01000004.1	1364558	1364828	111
G3_2B	MQOP01000004.1	1364687	1364825	21
G3_2A	MQOP01000004.1	1365035	1365324	2
G3_2B	MQOP01000004.1	1365045	1365341	7
G3_3B	MQOP01000004.1	1365066	1365387	3
G3_3A	MQOP01000004.1	1365075	1365380	14
G3_1B	MQOP01000004.1	1365081	1365909	5
G3_2C	MQOP01000004.1	1365097	1366477	14
G3_3B	MQOP01000004.1	1365107	1365423	2
G3_3B	MQOP01000004.1	1365166	1365500	3
G3_1B	MQOP01000004.1	1365270	1366220	3
G3_3B	MQOP01000004.1	1365372	1366019	3
G3_2C	MQOP01000004.1	1365403	1366190	31
G3_2B	MQOP01000004.1	1365522	1366019	8
G3_1C	MQOP01000004.1	1365654	1366043	5
G3_1A	MQOP01000004.1	1365655	1365843	3
G3_3B	MQOP01000004.1	1365666	1365874	4
G3_3A	MQOP01000004.1	1365779	1366711	5
G3_3B	MQOP01000004.1	1366066	1366933	4
G3_3B	MQOP01000004.1	1366138	1366974	15
G3_1A	MQOP01000004.1	1366159	1366750	15
G3_2B	MQOP01000004.1	1366174	1366730	9
G3_1B	MQOP01000004.1	1366226	1366737	3
G3_1C	MQOP01000004.1	1366305	1366660	6
G3_1A	MQOP01000004.1	1366308	1366663	12
G3_3B	MQOP01000004.1	1366357	1367360	9
G3_2B	MQOP01000004.1	1366364	1366620	3
G3_1B	MQOP01000004.1	1366509	1367450	4
G3_2B	MQOP01000004.1	1366537	1369001	2
G3_1C	MQOP01000004.1	1366538	1366794	2
G3_1A	MQOP01000004.1	1366695	1367088	3
G3_2C	MQOP01000004.1	1366707	1366941	6
G3_1B	MQOP01000004.1	1366726	1367227	12
G3_1B	MQOP01000004.1	1366765	1368711	2
G3_3B	MQOP01000004.1	1366788	1367382	5
G3_3A	MQOP01000004.1	1367030	1368325	2
G3_2B	MQOP01000004.1	1367120	1367938	3
G3_1C	MQOP01000004.1	1367173	1370336	18
G3_3B	MQOP01000004.1	1367360	1369091	2
G3_1A	MQOP01000004.1	1367548	1370309	8
G3_1A	MQOP01000004.1	1367570	1371618	2
G3_2C	MQOP01000004.1	1367897	1369005	16
G3_1B	MQOP01000004.1	1368036	1369186	3
G3_3A	MQOP01000004.1	1368133	1368593	2
G3_2B	MQOP01000004.1	1368280	1371271	38
G3_2A	MQOP01000004.1	1368330	1368998	4
G3_2B	MQOP01000004.1	1368485	1368772	4
G3_2B	MQOP01000004.1	1368574	1368713	146
G3_1A	MQOP01000004.1	1368661	1370821	2
G3_2B	MQOP01000004.1	1368685	1368971	3
G3_2A	MQOP01000004.1	1368695	1369292	4
G3_2C	MQOP01000004.1	1368709	1369394	28
G3_3B	MQOP01000004.1	1368732	1369093	2
G3_2C	MQOP01000004.1	1368902	1369091	5
G3_3A	MQOP01000004.1	1369043	1369427	3
G3_1A	MQOP01000004.1	1369181	1369575	5
G3_1C	MQOP01000004.1	1369258	1369604	2
G3_1C	MQOP01000004.1	1369549	1370148	3
G3_1A	MQOP01000004.1	1369639	1369972	3
G3_2A	MQOP01000004.1	1369648	1369958	2
G3_1B	MQOP01000004.1	1370060	1370743	13
G3_1A	MQOP01000004.1	1370094	1370411	14
G3_2C	MQOP01000004.1	1370150	1370451	6
G3_2A	MQOP01000004.1	1370193	1370483	2
G3_1A	MQOP01000004.1	1370213	1370741	5
G3_2A	MQOP01000004.1	1370250	1370457	2
G3_3A	MQOP01000004.1	1370258	1370622	3
G3_1C	MQOP01000004.1	1370259	1370543	3
G3_1C	MQOP01000004.1	1370475	1370867	10
G3_1A	MQOP01000004.1	1371177	1374530	4
G3_2C	MQOP01000004.1	1371636	1372004	3
G3_1A	MQOP01000004.1	1371666	1372536	3
G3_1A	MQOP01000004.1	1371748	1374275	8
G3_2A	MQOP01000004.1	1371761	1372189	4
G3_2C	MQOP01000004.1	1371890	1373237	7
G3_1A	MQOP01000004.1	1371910	1374524	2
G3_1B	MQOP01000004.1	1371988	1372664	3
G3_3B	MQOP01000004.1	1372130	1373493	2
G3_3B	MQOP01000004.1	1372354	1374496	4
G3_2C	MQOP01000004.1	1372550	1374670	13
G3_2C	MQOP01000004.1	1372881	1373728	24
G3_2A	MQOP01000004.1	1372913	1373531	2
G3_1C	MQOP01000004.1	1372973	1375520	2
G3_2C	MQOP01000004.1	1373084	1373516	2
G3_2B	MQOP01000004.1	1373105	1373511	2
G3_2A	MQOP01000004.1	1373157	1373611	4
G3_1A	MQOP01000004.1	1373165	1373547	3
G3_2A	MQOP01000004.1	1373169	1373655	3
G3_1A	MQOP01000004.1	1373197	1373544	5
G3_1A	MQOP01000004.1	1373287	1374073	6
G3_2B	MQOP01000004.1	1373674	1373988	4
G3_3A	MQOP01000004.1	1373697	1373981	3
G3_2A	MQOP01000004.1	1373773	1374316	2
G3_1C	MQOP01000004.1	1373785	1374141	4
G3_2C	MQOP01000004.1	1373915	1374220	17
G3_2C	MQOP01000004.1	1374037	1374426	2
G3_1C	MQOP01000004.1	1374345	1374835	2
G3_1B	MQOP01000004.1	1375339	1375583	2
G3_1B	MQOP01000004.1	1377101	1378282	2
G3_2A	MQOP01000004.1	1377611	1377849	3
G3_2C	MQOP01000004.1	1377700	1377910	20
G3_2C	MQOP01000004.1	1377746	1381518	3
G3_2A	MQOP01000004.1	1377828	1378125	36
G3_1C	MQOP01000004.1	1377857	1378134	16
G3_2A	MQOP01000004.1	1377871	1378734	2
G3_2A	MQOP01000004.1	1377873	1378132	2
G3_2C	MQOP01000004.1	1377875	1378377	2
G3_1C	MQOP01000004.1	1377903	1379365	4
G3_2B	MQOP01000004.1	1377915	1378090	2
G3_2B	MQOP01000004.1	1377918	1378315	3
G3_2A	MQOP01000004.1	1377938	1378125	4
G3_1A	MQOP01000004.1	1377974	1378454	13
G3_1A	MQOP01000004.1	1378249	1378600	3
G3_3B	MQOP01000004.1	1378503	1378734	2
G3_2C	MQOP01000004.1	1378690	1378983	2
G3_1B	MQOP01000004.1	1378737	1379245	2
G3_2C	MQOP01000004.1	1379188	1379398	11
G3_1B	MQOP01000004.1	1379315	1380615	3
G3_2A	MQOP01000004.1	1379338	1380348	2
G3_3A	MQOP01000004.1	1380019	1380561	2
G3_3B	MQOP01000004.1	1380019	1381344	2
G3_2B	MQOP01000004.1	1380035	1380591	5
G3_2A	MQOP01000004.1	1380047	1380454	2
G3_3B	MQOP01000004.1	1380284	1381009	6
G3_2A	MQOP01000004.1	1380374	1380582	2
G3_3B	MQOP01000004.1	1380384	1380633	6
G3_2B	MQOP01000004.1	1380425	1381131	9
G3_1C	MQOP01000004.1	1380452	1380935	2
G3_3B	MQOP01000004.1	1380518	1380946	3
G3_3B	MQOP01000004.1	1380565	1381334	13
G3_1A	MQOP01000004.1	1380584	1381718	9
G3_3A	MQOP01000004.1	1380606	1381271	4
G3_2B	MQOP01000004.1	1380696	1381192	54
G3_1C	MQOP01000004.1	1380728	1381235	4
G3_2A	MQOP01000004.1	1380731	1380961	3
G3_2A	MQOP01000004.1	1380766	1381192	5
G3_1B	MQOP01000004.1	1380774	1381254	4
G3_1B	MQOP01000004.1	1380795	1381220	2
G3_1A	MQOP01000004.1	1380799	1381213	11
G3_3B	MQOP01000004.1	1380811	1381228	17
G3_2A	MQOP01000004.1	1380820	1382747	2
G3_2A	MQOP01000004.1	1380824	1381168	7
G3_2C	MQOP01000004.1	1380852	1382889	13
G3_1C	MQOP01000004.1	1380879	1382524	11
G3_1A	MQOP01000004.1	1381047	1381249	2
G3_3B	MQOP01000004.1	1381481	1381824	4
G3_2C	MQOP01000004.1	1381594	1381912	10
G3_2C	MQOP01000004.1	1381656	1381910	6
G3_1A	MQOP01000004.1	1381682	1382874	4
G3_2C	MQOP01000004.1	1381684	1381990	4
G3_2B	MQOP01000004.1	1381685	1381929	2
G3_2C	MQOP01000004.1	1381685	1381904	2
G3_3B	MQOP01000004.1	1381721	1384049	4
G3_2C	MQOP01000004.1	1381771	1382349	10
G3_1A	MQOP01000004.1	1381851	1382365	15
G3_1A	MQOP01000004.1	1381919	1382351	2
G3_2A	MQOP01000004.1	1382002	1382545	3
G3_1C	MQOP01000004.1	1382009	1382841	5
G3_2A	MQOP01000004.1	1382022	1382502	3
G3_2C	MQOP01000004.1	1382045	1384632	3
G3_1B	MQOP01000004.1	1382080	1384006	3
G3_2A	MQOP01000004.1	1382151	1382563	4
G3_3A	MQOP01000004.1	1382200	1382929	2
G3_3A	MQOP01000004.1	1382279	1384330	2
G3_2B	MQOP01000004.1	1383391	1383536	72
G3_1C	MQOP01000004.1	1383453	1383808	17
G3_1B	MQOP01000004.1	1383495	1385291	5
G3_1A	MQOP01000004.1	1383507	1384158	3
G3_2C	MQOP01000004.1	1383588	1383909	5
G3_3B	MQOP01000004.1	1383653	1383906	2
G3_3A	MQOP01000004.1	1383656	1383844	3
G3_2C	MQOP01000004.1	1383672	1383906	4
G3_1C	MQOP01000004.1	1383714	1384020	2
G3_2C	MQOP01000004.1	1383717	1383866	2
G3_1A	MQOP01000004.1	1383731	1384138	3
G3_2C	MQOP01000004.1	1383741	1384018	14
G3_1B	MQOP01000004.1	1383767	1386844	3
G3_1A	MQOP01000004.1	1384028	1385307	2
G3_2A	MQOP01000004.1	1384192	1384564	3
G3_3A	MQOP01000004.1	1384581	1385496	5
G3_2A	MQOP01000004.1	1384627	1385082	4
G3_1B	MQOP01000004.1	1384679	1385206	17
G3_3A	MQOP01000004.1	1384696	1385250	6
G3_2B	MQOP01000004.1	1384741	1385140	16
G3_1A	MQOP01000004.1	1384792	1385197	4
G3_2B	MQOP01000004.1	1384834	1385086	23
G3_2A	MQOP01000004.1	1384849	1385159	5
G3_2C	MQOP01000004.1	1384850	1385072	11
G3_2B	MQOP01000004.1	1384863	1385193	4
G3_1A	MQOP01000004.1	1384869	1385049	50
G3_3B	MQOP01000004.1	1384887	1385446	9
G3_2B	MQOP01000004.1	1384914	1385265	3
G3_2A	MQOP01000004.1	1384915	1385155	9
G3_1A	MQOP01000004.1	1384934	1385318	6
G3_1B	MQOP01000004.1	1384972	1385298	5
G3_1B	MQOP01000004.1	1384977	1385424	3
G3_3A	MQOP01000004.1	1384978	1385491	17
G3_3B	MQOP01000004.1	1384999	1386032	7
G3_2C	MQOP01000004.1	1385015	1385422	3
G3_2C	MQOP01000004.1	1385054	1385809	10
G3_1B	MQOP01000004.1	1385064	1386102	4
G3_3B	MQOP01000004.1	1385081	1388264	2
G3_2B	MQOP01000004.1	1385104	1385439	13
G3_2B	MQOP01000004.1	1385158	1385625	4
G3_2A	MQOP01000004.1	1385183	1385525	26
G3_1B	MQOP01000004.1	1385229	1385636	6
G3_3A	MQOP01000004.1	1385237	1385516	40
G3_3A	MQOP01000004.1	1385253	1385501	3
G3_1A	MQOP01000004.1	1385260	1385756	2
G3_2A	MQOP01000004.1	1385277	1385503	23
G3_1C	MQOP01000004.1	1385283	1385512	18
G3_1B	MQOP01000004.1	1385625	1386397	2
G3_2B	MQOP01000004.1	1386288	1386470	2
G3_1B	MQOP01000004.1	1386615	1388008	4
G3_1A	MQOP01000004.1	1386632	1387526	5
G3_1C	MQOP01000004.1	1386642	1389611	3
G3_2C	MQOP01000004.1	1386650	1394367	6
G3_2C	MQOP01000004.1	1386722	1387382	2
G3_2A	MQOP01000004.1	1386744	1387093	3
G3_1B	MQOP01000004.1	1386848	1387995	14
G3_1A	MQOP01000004.1	1386947	1387157	3
G3_2A	MQOP01000004.1	1387024	1387447	2
G3_2C	MQOP01000004.1	1387110	1387826	6
G3_1A	MQOP01000004.1	1387257	1387847	21
G3_2B	MQOP01000004.1	1387293	1390739	17
G3_3A	MQOP01000004.1	1387374	1388026	5
G3_3A	MQOP01000004.1	1387426	1397820	3
G3_1B	MQOP01000004.1	1387473	1387867	4
G3_3A	MQOP01000004.1	1387482	1387719	6
G3_1A	MQOP01000004.1	1387721	1388083	2
G3_1C	MQOP01000004.1	1387738	1388637	10
G3_1A	MQOP01000004.1	1387741	1389577	8
G3_2A	MQOP01000004.1	1387858	1389125	4
G3_2A	MQOP01000004.1	1387862	1388070	4
G3_1A	MQOP01000004.1	1387976	1389853	2
G3_1A	MQOP01000004.1	1388124	1396223	7
G3_2C	MQOP01000004.1	1388128	1388493	7
G3_2A	MQOP01000004.1	1388129	1388639	4
G3_1A	MQOP01000004.1	1388155	1388483	2
G3_1A	MQOP01000004.1	1388156	1388677	9
G3_2B	MQOP01000004.1	1388166	1388495	3
G3_2A	MQOP01000004.1	1388216	1388584	2
G3_1B	MQOP01000004.1	1388258	1388826	2
G3_2C	MQOP01000004.1	1388266	1388723	3
G3_2C	MQOP01000004.1	1388280	1389055	21
G3_2B	MQOP01000004.1	1388298	1388642	7
G3_2C	MQOP01000004.1	1388308	1388571	6
G3_2A	MQOP01000004.1	1388331	1388658	7
G3_1B	MQOP01000004.1	1388340	1389358	8
G3_3A	MQOP01000004.1	1388417	1388807	4
G3_2C	MQOP01000004.1	1388420	1388773	5
G3_2B	MQOP01000004.1	1388433	1388712	5
G3_3A	MQOP01000004.1	1388468	1389338	97
G3_1B	MQOP01000004.1	1388479	1388760	8
G3_1B	MQOP01000004.1	1388498	1389246	33
G3_2C	MQOP01000004.1	1388518	1388704	7
G3_2C	MQOP01000004.1	1388523	1388868	3
G3_3B	MQOP01000004.1	1388528	1389152	43
G3_3A	MQOP01000004.1	1388529	1388751	2
G3_2B	MQOP01000004.1	1388530	1389158	23
G3_1C	MQOP01000004.1	1388540	1389483	27
G3_1A	MQOP01000004.1	1388570	1389190	49
G3_2C	MQOP01000004.1	1388652	1388965	45
G3_3B	MQOP01000004.1	1388721	1389206	11
G3_1A	MQOP01000004.1	1388784	1389088	17
G3_3B	MQOP01000004.1	1388784	1389321	39
G3_2A	MQOP01000004.1	1388831	1389095	4
G3_1B	MQOP01000004.1	1388832	1389189	8
G3_2B	MQOP01000004.1	1388853	1389112	31
G3_2C	MQOP01000004.1	1388854	1389228	19
G3_1A	MQOP01000004.1	1388864	1389218	8
G3_1B	MQOP01000004.1	1388866	1389224	3
G3_2C	MQOP01000004.1	1388867	1389355	13
G3_2B	MQOP01000004.1	1388879	1389221	6
G3_1A	MQOP01000004.1	1388929	1389121	3
G3_1A	MQOP01000004.1	1388947	1389156	5
G3_3A	MQOP01000004.1	1388960	1389136	105
G3_2C	MQOP01000004.1	1388966	1389293	14
G3_1C	MQOP01000004.1	1388984	1389511	16
G3_1C	MQOP01000004.1	1388990	1389482	3
G3_2C	MQOP01000004.1	1388990	1389356	6
G3_2A	MQOP01000004.1	1388995	1389520	31
G3_2C	MQOP01000004.1	1389028	1389326	5
G3_1C	MQOP01000004.1	1389053	1389525	3
G3_2A	MQOP01000004.1	1389059	1389409	12
G3_1A	MQOP01000004.1	1389075	1390335	2
G3_3B	MQOP01000004.1	1389082	1389495	2
G3_2A	MQOP01000004.1	1389139	1389467	3
G3_3B	MQOP01000004.1	1389151	1389427	2
G3_1A	MQOP01000004.1	1389471	1391449	2
G3_1B	MQOP01000004.1	1389742	1391155	3
G3_1A	MQOP01000004.1	1389755	1393911	3
G3_2C	MQOP01000004.1	1389966	1390172	4
G3_2B	MQOP01000004.1	1390011	1391085	3
G3_1B	MQOP01000004.1	1390059	1390435	2
G3_1B	MQOP01000004.1	1390076	1390481	2
G3_2B	MQOP01000004.1	1390120	1391297	5
G3_1B	MQOP01000004.1	1390125	1392741	5
G3_1A	MQOP01000004.1	1390128	1390992	2
G3_2C	MQOP01000004.1	1390393	1392592	2
G3_1C	MQOP01000004.1	1390460	1393470	5
G3_3A	MQOP01000004.1	1390527	1391182	2
G3_3B	MQOP01000004.1	1390528	1391125	6
G3_2B	MQOP01000004.1	1390539	1392674	21
G3_1C	MQOP01000004.1	1390641	1391197	3
G3_2C	MQOP01000004.1	1390795	1392040	18
G3_2B	MQOP01000004.1	1391044	1392656	13
G3_2C	MQOP01000004.1	1391115	1391680	2
G3_2C	MQOP01000004.1	1391115	1391682	7
G3_3A	MQOP01000004.1	1391132	1391521	14
G3_3A	MQOP01000004.1	1391143	1391682	17
G3_2B	MQOP01000004.1	1391156	1391796	6
G3_3B	MQOP01000004.1	1391163	1391561	3
G3_2B	MQOP01000004.1	1391164	1391673	3
G3_1C	MQOP01000004.1	1391180	1392108	2
G3_3A	MQOP01000004.1	1391189	1391866	7
G3_1B	MQOP01000004.1	1391331	1391869	3
G3_2C	MQOP01000004.1	1391336	1391786	15
G3_2B	MQOP01000004.1	1391419	1391976	5
G3_2A	MQOP01000004.1	1391488	1392120	18
G3_1C	MQOP01000004.1	1391527	1392305	2
G3_3B	MQOP01000004.1	1391617	1392331	15
G3_1B	MQOP01000004.1	1391623	1395686	3
G3_2B	MQOP01000004.1	1391664	1391945	3
G3_3A	MQOP01000004.1	1391667	1391943	3
G3_1A	MQOP01000004.1	1391678	1392416	17
G3_2B	MQOP01000004.1	1391680	1391940	4
G3_2A	MQOP01000004.1	1391696	1392001	17
G3_2A	MQOP01000004.1	1391706	1392228	5
G3_1C	MQOP01000004.1	1391726	1392282	104
G3_1B	MQOP01000004.1	1391766	1391967	10
G3_1B	MQOP01000004.1	1391786	1392148	2
G3_3B	MQOP01000004.1	1391792	1392815	2
G3_2B	MQOP01000004.1	1391800	1391983	78
G3_2B	MQOP01000004.1	1391811	1392029	23
G3_2B	MQOP01000004.1	1391813	1392288	26
G3_3B	MQOP01000004.1	1391909	1392425	6
G3_2A	MQOP01000004.1	1391911	1392508	30
G3_2B	MQOP01000004.1	1391959	1392479	11
G3_2B	MQOP01000004.1	1391960	1392478	2
G3_3B	MQOP01000004.1	1391972	1393040	8
G3_3A	MQOP01000004.1	1392011	1392445	7
G3_2C	MQOP01000004.1	1392020	1393015	32
G3_1B	MQOP01000004.1	1392082	1393004	51
G3_1B	MQOP01000004.1	1392109	1392686	10
G3_1A	MQOP01000004.1	1392125	1392431	5
G3_3B	MQOP01000004.1	1392179	1392631	12
G3_2C	MQOP01000004.1	1392203	1392440	2
G3_2A	MQOP01000004.1	1392216	1392626	9
G3_2C	MQOP01000004.1	1392220	1392442	3
G3_2C	MQOP01000004.1	1392241	1392439	4
G3_2A	MQOP01000004.1	1392298	1393228	72
G3_3B	MQOP01000004.1	1392304	1393005	7
G3_3B	MQOP01000004.1	1392464	1392771	2
G3_2A	MQOP01000004.1	1392468	1392989	2
G3_1C	MQOP01000004.1	1392475	1392726	12
G3_3B	MQOP01000004.1	1392492	1393015	4
G3_1A	MQOP01000004.1	1392505	1392773	4
G3_2B	MQOP01000004.1	1392539	1393168	137
G3_2B	MQOP01000004.1	1392556	1392926	25
G3_1A	MQOP01000004.1	1392586	1393170	13
G3_3B	MQOP01000004.1	1392657	1393102	5
G3_2A	MQOP01000004.1	1392660	1392976	5
G3_2C	MQOP01000004.1	1392709	1393061	20
G3_2B	MQOP01000004.1	1392750	1393120	19
G3_2A	MQOP01000004.1	1392764	1393046	20
G3_1A	MQOP01000004.1	1392814	1393256	7
G3_2B	MQOP01000004.1	1392821	1393289	4
G3_1C	MQOP01000004.1	1392879	1396836	2
G3_3A	MQOP01000004.1	1392982	1393156	2
G3_2A	MQOP01000004.1	1392993	1393457	2
G3_2C	MQOP01000004.1	1393092	1393280	27
G3_1A	MQOP01000004.1	1393342	1394105	8
G3_3B	MQOP01000004.1	1393359	1394262	12
G3_2C	MQOP01000004.1	1393377	1396321	3
G3_2B	MQOP01000004.1	1393407	1394206	3
G3_1A	MQOP01000004.1	1393551	1394184	5
G3_2B	MQOP01000004.1	1393599	1393901	5
G3_1C	MQOP01000004.1	1393618	1396322	5
G3_2A	MQOP01000004.1	1393651	1394589	9
G3_1C	MQOP01000004.1	1393712	1394101	2
G3_3B	MQOP01000004.1	1393760	1393942	2
G3_1C	MQOP01000004.1	1393830	1394405	12
G3_1B	MQOP01000004.1	1393858	1394104	11
G3_3B	MQOP01000004.1	1394146	1394936	12
G3_2C	MQOP01000004.1	1394205	1395648	10
G3_3A	MQOP01000004.1	1394623	1397417	3
G3_2A	MQOP01000004.1	1394666	1395588	2
G3_3B	MQOP01000004.1	1394666	1395958	5
G3_2B	MQOP01000004.1	1394677	1396992	21
G3_2C	MQOP01000004.1	1394884	1395505	6
G3_2B	MQOP01000004.1	1395065	1395636	6
G3_2C	MQOP01000004.1	1395087	1395651	5
G3_2A	MQOP01000004.1	1395120	1401341	3
G3_2B	MQOP01000004.1	1395212	1396109	4
G3_2C	MQOP01000004.1	1395214	1395699	6
G3_3B	MQOP01000004.1	1395244	1396601	4
G3_2B	MQOP01000004.1	1395373	1395658	27
G3_1C	MQOP01000004.1	1395394	1395680	9
G3_2C	MQOP01000004.1	1395396	1395793	11
G3_2C	MQOP01000004.1	1395429	1395743	5
G3_2B	MQOP01000004.1	1395517	1397844	6
G3_1C	MQOP01000004.1	1395528	1395798	4
G3_2C	MQOP01000004.1	1395536	1395812	2
G3_2A	MQOP01000004.1	1395884	1396120	4
G3_2C	MQOP01000004.1	1395931	1396334	7
G3_2C	MQOP01000004.1	1396001	1396321	28
G3_2A	MQOP01000004.1	1396057	1396329	43
G3_2B	MQOP01000004.1	1396062	1396388	18
G3_2C	MQOP01000004.1	1396067	1397634	6
G3_2B	MQOP01000004.1	1396073	1396390	22
G3_2B	MQOP01000004.1	1396073	1396396	6
G3_1B	MQOP01000004.1	1396122	1396443	3
G3_1C	MQOP01000004.1	1396307	1397328	2
G3_1A	MQOP01000004.1	1396351	1397281	5
G3_3A	MQOP01000004.1	1396471	1398226	4
G3_1A	MQOP01000004.1	1396521	1397592	17
G3_1C	MQOP01000004.1	1396532	1398996	48
G3_2C	MQOP01000004.1	1396658	1397786	4
G3_2A	MQOP01000004.1	1396750	1397490	7
G3_3A	MQOP01000004.1	1396801	1398261	21
G3_3B	MQOP01000004.1	1396832	1398310	2
G3_1C	MQOP01000004.1	1396896	1397307	5
G3_2B	MQOP01000004.1	1396949	1397388	13
G3_2B	MQOP01000004.1	1397149	1397617	2
G3_1B	MQOP01000004.1	1397159	1398052	35
G3_3A	MQOP01000004.1	1397162	1397819	12
G3_1A	MQOP01000004.1	1397184	1397767	12
G3_1B	MQOP01000004.1	1397200	1398760	7
G3_1A	MQOP01000004.1	1397240	1399456	27
G3_1B	MQOP01000004.1	1397304	1397532	4
G3_2C	MQOP01000004.1	1397349	1398279	20
G3_3A	MQOP01000004.1	1397384	1398265	8
G3_1B	MQOP01000004.1	1397466	1398405	7
G3_2A	MQOP01000004.1	1397473	1397936	6
G3_1A	MQOP01000004.1	1397497	1397997	2
G3_3A	MQOP01000004.1	1397514	1397861	3
G3_1C	MQOP01000004.1	1397564	1399451	11
G3_2C	MQOP01000004.1	1397617	1397839	14
G3_3B	MQOP01000004.1	1397645	1398180	4
G3_1C	MQOP01000004.1	1397652	1398316	16
G3_1C	MQOP01000004.1	1397662	1398280	53
G3_2A	MQOP01000004.1	1397665	1401216	3
G3_3A	MQOP01000004.1	1397704	1397983	11
G3_1A	MQOP01000004.1	1397721	1398685	3
G3_2C	MQOP01000004.1	1397725	1398709	30
G3_2A	MQOP01000004.1	1397742	1398792	40
G3_1A	MQOP01000004.1	1397756	1398369	46
G3_3A	MQOP01000004.1	1397802	1398275	3
G3_2C	MQOP01000004.1	1398036	1398462	6
G3_1A	MQOP01000004.1	1398097	1398503	2
G3_1C	MQOP01000004.1	1398312	1404939	6
G3_2B	MQOP01000004.1	1398806	1400550	2
G3_1A	MQOP01000004.1	1398900	1401903	25
G3_1A	MQOP01000004.1	1399097	1404881	10
G3_3A	MQOP01000004.1	1399236	1400286	3
G3_2C	MQOP01000004.1	1399314	1400216	10
G3_1A	MQOP01000004.1	1399421	1399846	2
G3_2A	MQOP01000004.1	1399474	1399932	4
G3_2C	MQOP01000004.1	1399475	1399734	8
G3_3A	MQOP01000004.1	1399531	1399751	6
G3_3B	MQOP01000004.1	1399883	1400877	5
G3_3B	MQOP01000004.1	1399924	1400316	2
G3_2B	MQOP01000004.1	1400097	1400325	3
G3_2B	MQOP01000004.1	1400111	1400267	16
G3_3A	MQOP01000004.1	1400144	1401551	9
G3_2B	MQOP01000004.1	1400188	1400432	9
G3_1B	MQOP01000004.1	1400209	1400888	2
G3_3A	MQOP01000004.1	1400262	1402277	5
G3_1B	MQOP01000004.1	1400473	1400745	4
G3_3B	MQOP01000004.1	1400538	1402913	7
G3_2B	MQOP01000004.1	1400547	1400913	26
G3_1C	MQOP01000004.1	1400595	1400856	7
G3_2B	MQOP01000004.1	1400634	1400923	2
G3_1A	MQOP01000004.1	1400645	1401746	6
G3_1B	MQOP01000004.1	1400703	1401538	3
G3_2B	MQOP01000004.1	1400722	1401112	3
G3_2B	MQOP01000004.1	1400765	1401306	4
G3_3B	MQOP01000004.1	1400981	1401139	2
G3_2A	MQOP01000004.1	1401153	1401783	2
G3_1A	MQOP01000004.1	1401197	1401688	5
G3_2A	MQOP01000004.1	1401241	1401892	3
G3_2B	MQOP01000004.1	1401266	1402769	2
G3_1B	MQOP01000004.1	1401275	1401970	2
G3_1B	MQOP01000004.1	1401320	1401964	2
G3_1A	MQOP01000004.1	1401351	1401675	10
G3_2C	MQOP01000004.1	1401528	1401782	10
G3_1A	MQOP01000004.1	1401583	1403114	3
G3_2C	MQOP01000004.1	1401614	1401899	5
G3_2B	MQOP01000004.1	1401704	1402174	2
G3_2C	MQOP01000004.1	1402009	1402526	3
G3_2B	MQOP01000004.1	1402037	1402420	3
G3_2C	MQOP01000004.1	1402108	1402646	3
G3_2A	MQOP01000004.1	1402132	1402775	4
G3_1C	MQOP01000004.1	1402169	1403813	5
G3_3B	MQOP01000004.1	1402192	1402554	2
G3_2A	MQOP01000004.1	1402266	1406928	2
G3_2C	MQOP01000004.1	1402274	1402701	13
G3_2C	MQOP01000004.1	1402296	1402623	2
G3_1C	MQOP01000004.1	1402323	1402664	20
G3_1C	MQOP01000004.1	1402327	1402630	7
G3_2C	MQOP01000004.1	1402338	1402637	45
G3_1C	MQOP01000004.1	1402508	1402889	27
G3_3A	MQOP01000004.1	1402509	1402875	3
G3_2C	MQOP01000004.1	1402538	1403009	19
G3_2A	MQOP01000004.1	1402607	1403081	13
G3_2B	MQOP01000004.1	1402757	1403080	3
G3_1A	MQOP01000004.1	1402768	1403728	15
G3_2C	MQOP01000004.1	1402935	1403782	95
G3_1C	MQOP01000004.1	1402946	1403284	13
G3_1B	MQOP01000004.1	1402973	1403977	6
G3_1B	MQOP01000004.1	1403021	1404344	18
G3_1B	MQOP01000004.1	1403049	1403701	2
G3_2A	MQOP01000004.1	1403082	1403376	2
G3_2A	MQOP01000004.1	1403114	1403369	8
G3_2B	MQOP01000004.1	1403143	1404718	15
G3_2A	MQOP01000004.1	1403211	1403506	15
G3_3A	MQOP01000004.1	1403243	1403845	7
G3_2C	MQOP01000004.1	1403299	1403658	2
G3_2C	MQOP01000004.1	1403337	1403502	47
G3_2C	MQOP01000004.1	1403357	1403723	9
G3_2C	MQOP01000004.1	1403407	1403776	3
G3_1C	MQOP01000004.1	1403413	1403848	3
G3_2B	MQOP01000004.1	1403467	1403709	7
G3_2A	MQOP01000004.1	1403494	1404630	21
G3_3B	MQOP01000004.1	1403498	1407540	8
G3_2A	MQOP01000004.1	1403504	1403835	4
G3_2A	MQOP01000004.1	1403538	1403813	4
G3_2C	MQOP01000004.1	1403541	1403896	28
G3_3B	MQOP01000004.1	1403566	1406562	6
G3_2B	MQOP01000004.1	1403616	1403788	2
G3_2B	MQOP01000004.1	1403642	1404321	44
G3_3B	MQOP01000004.1	1403733	1404627	5
G3_2A	MQOP01000004.1	1403770	1404108	5
G3_2A	MQOP01000004.1	1403775	1404094	4
G3_2B	MQOP01000004.1	1403780	1404201	19
G3_1B	MQOP01000004.1	1403796	1404246	10
G3_2A	MQOP01000004.1	1403827	1404062	2
G3_2B	MQOP01000004.1	1403827	1404141	7
G3_2C	MQOP01000004.1	1403830	1404119	3
G3_2B	MQOP01000004.1	1403832	1404146	10
G3_1C	MQOP01000004.1	1403838	1404069	2
G3_2C	MQOP01000004.1	1403841	1404212	5
G3_1A	MQOP01000004.1	1403849	1404101	11
G3_2C	MQOP01000004.1	1403855	1404080	14
G3_2A	MQOP01000004.1	1403857	1404165	10
G3_3A	MQOP01000004.1	1403857	1404209	6
G3_2B	MQOP01000004.1	1403879	1404243	7
G3_1A	MQOP01000004.1	1403880	1404126	2
G3_1C	MQOP01000004.1	1403880	1404067	18
G3_3A	MQOP01000004.1	1403887	1404088	2
G3_2C	MQOP01000004.1	1403889	1404112	2
G3_1A	MQOP01000004.1	1403894	1404847	19
G3_2B	MQOP01000004.1	1403896	1404113	9
G3_2C	MQOP01000004.1	1403925	1404086	2
G3_1C	MQOP01000004.1	1403926	1404122	15
G3_2C	MQOP01000004.1	1403929	1404108	18
G3_3B	MQOP01000004.1	1403937	1404410	3
G3_1B	MQOP01000004.1	1403947	1404615	7
G3_1C	MQOP01000004.1	1403947	1404135	2
G3_2C	MQOP01000004.1	1403954	1404085	2
G3_2B	MQOP01000004.1	1404042	1404404	2
G3_2A	MQOP01000004.1	1404061	1404724	8
G3_1A	MQOP01000004.1	1404123	1405764	5
G3_3B	MQOP01000004.1	1404200	1404612	9
G3_3B	MQOP01000004.1	1404241	1407231	2
G3_2B	MQOP01000004.1	1404258	1407844	3
G3_2C	MQOP01000004.1	1404361	1404870	4
G3_2B	MQOP01000004.1	1404367	1406390	7
G3_1A	MQOP01000004.1	1404379	1404928	3
G3_2C	MQOP01000004.1	1404675	1404881	2
G3_1B	MQOP01000004.1	1404716	1406868	4
G3_1A	MQOP01000004.1	1405139	1410389	5
G3_2B	MQOP01000004.1	1405171	1405511	2
G3_1A	MQOP01000004.1	1405222	1406049	8
G3_2C	MQOP01000004.1	1405388	1406050	2
G3_2C	MQOP01000004.1	1405388	1406051	2
G3_2C	MQOP01000004.1	1405388	1406053	2
G3_2C	MQOP01000004.1	1405388	1406055	165
G3_2B	MQOP01000004.1	1405487	1405813	21
G3_1A	MQOP01000004.1	1405551	1405893	3
G3_1C	MQOP01000004.1	1405555	1406640	6
G3_1A	MQOP01000004.1	1405664	1405860	19
G3_1C	MQOP01000004.1	1405684	1405886	2
G3_2C	MQOP01000004.1	1405711	1406071	2
G3_2B	MQOP01000004.1	1405727	1406160	2
G3_2B	MQOP01000004.1	1405867	1406049	47
G3_2C	MQOP01000004.1	1406053	1406574	3
G3_2A	MQOP01000004.1	1406064	1406410	2
G3_2C	MQOP01000004.1	1406069	1406501	3
G3_1C	MQOP01000004.1	1406133	1408514	6
G3_1A	MQOP01000004.1	1406135	1406676	8
G3_1A	MQOP01000004.1	1406879	1407453	2
G3_1B	MQOP01000004.1	1406989	1408848	2
G3_2C	MQOP01000004.1	1407195	1409469	7
G3_3B	MQOP01000004.1	1407376	1407559	2
G3_3B	MQOP01000004.1	1407386	1408690	4
G3_1B	MQOP01000004.1	1407460	1410417	4
G3_2B	MQOP01000004.1	1407909	1408856	2
G3_3B	MQOP01000004.1	1407974	1408450	3
G3_2A	MQOP01000004.1	1408274	1408478	2
G3_2B	MQOP01000004.1	1408320	1408645	12
G3_1C	MQOP01000004.1	1408431	1410386	3
G3_1B	MQOP01000004.1	1408468	1410489	18
G3_1B	MQOP01000004.1	1408486	1409221	3
G3_1A	MQOP01000004.1	1408522	1409041	3
G3_3B	MQOP01000004.1	1408664	1409149	8
G3_2C	MQOP01000004.1	1408677	1409213	12
G3_2B	MQOP01000004.1	1408717	1409057	11
G3_2C	MQOP01000004.1	1408723	1409058	4
G3_2C	MQOP01000004.1	1408746	1409184	4
G3_1A	MQOP01000004.1	1408809	1409218	5
G3_2C	MQOP01000004.1	1408903	1409292	2
G3_2C	MQOP01000004.1	1408903	1409294	39
G3_1C	MQOP01000004.1	1408918	1409149	6
G3_2A	MQOP01000004.1	1408922	1409312	5
G3_1A	MQOP01000004.1	1408951	1409382	26
G3_1A	MQOP01000004.1	1409058	1410304	2
G3_3A	MQOP01000004.1	1409229	1410445	2
G3_1A	MQOP01000004.1	1409539	1412300	18
G3_1C	MQOP01000004.1	1409652	1410835	2
G3_2A	MQOP01000004.1	1409724	1410388	3
G3_2C	MQOP01000004.1	1409769	1411090	6
G3_2A	MQOP01000004.1	1409845	1410244	2
G3_1B	MQOP01000004.1	1409854	1410513	2
G3_1A	MQOP01000004.1	1409864	1410169	5
G3_1B	MQOP01000004.1	1409935	1413140	4
G3_2C	MQOP01000004.1	1409939	1410418	14
G3_1B	MQOP01000004.1	1409966	1410738	2
G3_1B	MQOP01000004.1	1410046	1412674	3
G3_3A	MQOP01000004.1	1410066	1411252	8
G3_2C	MQOP01000004.1	1410072	1410393	18
G3_2A	MQOP01000004.1	1410170	1410926	2
G3_2C	MQOP01000004.1	1410472	1410750	2
G3_2B	MQOP01000004.1	1410551	1411429	8
G3_2C	MQOP01000004.1	1410681	1411023	2
G3_1A	MQOP01000004.1	1410813	1411145	2
G3_1B	MQOP01000004.1	1410867	1411790	32
G3_2A	MQOP01000004.1	1410877	1411384	3
G3_2C	MQOP01000004.1	1410947	1411384	12
G3_2B	MQOP01000004.1	1411041	1411380	16
G3_2B	MQOP01000004.1	1411044	1411403	37
G3_2C	MQOP01000004.1	1411054	1416995	2
G3_2A	MQOP01000004.1	1411059	1411362	35
G3_1B	MQOP01000004.1	1411089	1411411	14
G3_2B	MQOP01000004.1	1411107	1411282	123
G3_3A	MQOP01000004.1	1411113	1411294	38
G3_2A	MQOP01000004.1	1411114	1411399	33
G3_2C	MQOP01000004.1	1411118	1411327	49
G3_3A	MQOP01000004.1	1411121	1411406	3
G3_1B	MQOP01000004.1	1411136	1411626	6
G3_2B	MQOP01000004.1	1411136	1411610	6
G3_1A	MQOP01000004.1	1411137	1411333	3
G3_1C	MQOP01000004.1	1411139	1411345	10
G3_1B	MQOP01000004.1	1411141	1411383	54
G3_2C	MQOP01000004.1	1411150	1411529	381
G3_1A	MQOP01000004.1	1411152	1411388	29
G3_1A	MQOP01000004.1	1411153	1411533	2
G3_2C	MQOP01000004.1	1411153	1411533	2
G3_2C	MQOP01000004.1	1411154	1411529	2
G3_1C	MQOP01000004.1	1411156	1411341	6
G3_2A	MQOP01000004.1	1411160	1411433	17
G3_2B	MQOP01000004.1	1411204	1411455	47
G3_3A	MQOP01000004.1	1411220	1411454	8
G3_2B	MQOP01000004.1	1411227	1411520	18
G3_2A	MQOP01000004.1	1411233	1411548	18
G3_2A	MQOP01000004.1	1411316	1411673	4
G3_3B	MQOP01000004.1	1411320	1412746	5
G3_1A	MQOP01000004.1	1411379	1411797	2
G3_2C	MQOP01000004.1	1411401	1411548	2
G3_3A	MQOP01000004.1	1411431	1412410	2
G3_3A	MQOP01000004.1	1411462	1412067	3
G3_2A	MQOP01000004.1	1411468	1411919	6
G3_1C	MQOP01000004.1	1411636	1412037	2
G3_3B	MQOP01000004.1	1411861	1412544	6
G3_2A	MQOP01000004.1	1411946	1412248	3
G3_2C	MQOP01000004.1	1412063	1413334	5
G3_2C	MQOP01000004.1	1412078	1412858	29
G3_1A	MQOP01000004.1	1412099	1412802	26
G3_2A	MQOP01000004.1	1412134	1412597	5
G3_1A	MQOP01000004.1	1412240	1412539	7
G3_1A	MQOP01000004.1	1412247	1412856	5
G3_2A	MQOP01000004.1	1412298	1412525	15
G3_1A	MQOP01000004.1	1412309	1414586	3
G3_2A	MQOP01000004.1	1412314	1413024	12
G3_2B	MQOP01000004.1	1412319	1412598	3
G3_3B	MQOP01000004.1	1412321	1412651	3
G3_1B	MQOP01000004.1	1412330	1412664	3
G3_3B	MQOP01000004.1	1412330	1413238	2
G3_3A	MQOP01000004.1	1412358	1413339	4
G3_3B	MQOP01000004.1	1412360	1412791	4
G3_2C	MQOP01000004.1	1412364	1412739	8
G3_2A	MQOP01000004.1	1412374	1413550	13
G3_2A	MQOP01000004.1	1412374	1413551	2
G3_1B	MQOP01000004.1	1412379	1412913	7
G3_2C	MQOP01000004.1	1412405	1412845	34
G3_2C	MQOP01000004.1	1412417	1412801	22
G3_2A	MQOP01000004.1	1412421	1412957	67
G3_2A	MQOP01000004.1	1412423	1412599	198
G3_3A	MQOP01000004.1	1412436	1412597	7
G3_2B	MQOP01000004.1	1412451	1413093	26
G3_2A	MQOP01000004.1	1412472	1412680	2
G3_2B	MQOP01000004.1	1412473	1412985	337
G3_2B	MQOP01000004.1	1412474	1412983	2
G3_2B	MQOP01000004.1	1412561	1412749	4
G3_3A	MQOP01000004.1	1412580	1412802	4
G3_1C	MQOP01000004.1	1412612	1413094	2
G3_3A	MQOP01000004.1	1412638	1413361	7
G3_2B	MQOP01000004.1	1412641	1412937	11
G3_2B	MQOP01000004.1	1412697	1412921	15
G3_2C	MQOP01000004.1	1412699	1412932	2
G3_1C	MQOP01000004.1	1412761	1413891	5
G3_2A	MQOP01000004.1	1412773	1413363	6
G3_3A	MQOP01000004.1	1412782	1413463	5
G3_2A	MQOP01000004.1	1412814	1413165	2
G3_2C	MQOP01000004.1	1412820	1413431	3
G3_1B	MQOP01000004.1	1412932	1413152	2
G3_1B	MQOP01000004.1	1413302	1414466	2
G3_2B	MQOP01000004.1	1413409	1414616	7
G3_1C	MQOP01000004.1	1413440	1416502	5
G3_3A	MQOP01000004.1	1413581	1414746	4
G3_2A	MQOP01000004.1	1413586	1414441	2
G3_3A	MQOP01000004.1	1413602	1414721	10
G3_1B	MQOP01000004.1	1413698	1414463	4
G3_2A	MQOP01000004.1	1413912	1414600	2
G3_1B	MQOP01000004.1	1413943	1416299	12
G3_1A	MQOP01000004.1	1413962	1414563	2
G3_2B	MQOP01000004.1	1413988	1416021	3
G3_2C	MQOP01000004.1	1414027	1414519	20
G3_1A	MQOP01000004.1	1414097	1414322	8
G3_1C	MQOP01000004.1	1414107	1415489	35
G3_1C	MQOP01000004.1	1414137	1414364	11
G3_1B	MQOP01000004.1	1414231	1414930	16
G3_1A	MQOP01000004.1	1414388	1414895	3
G3_1A	MQOP01000004.1	1414411	1415036	13
G3_2B	MQOP01000004.1	1414415	1415322	20
G3_1B	MQOP01000004.1	1414418	1415921	14
G3_2B	MQOP01000004.1	1414508	1414692	2
G3_1B	MQOP01000004.1	1414595	1416498	3
G3_3B	MQOP01000004.1	1414637	1416820	5
G3_3A	MQOP01000004.1	1414649	1415044	18
G3_1A	MQOP01000004.1	1414673	1416200	21
G3_1B	MQOP01000004.1	1414703	1415188	4
G3_1C	MQOP01000004.1	1414716	1415616	34
G3_3A	MQOP01000004.1	1414730	1414994	12
G3_1C	MQOP01000004.1	1414737	1415094	19
G3_1B	MQOP01000004.1	1414758	1415123	6
G3_1C	MQOP01000004.1	1414766	1414998	21
G3_2B	MQOP01000004.1	1414770	1415284	23
G3_1C	MQOP01000004.1	1414838	1415973	4
G3_2C	MQOP01000004.1	1414838	1417254	6
G3_3A	MQOP01000004.1	1414871	1419404	4
G3_2C	MQOP01000004.1	1414890	1416753	13
G3_2B	MQOP01000004.1	1415010	1415438	6
G3_3B	MQOP01000004.1	1415032	1416871	6
G3_1B	MQOP01000004.1	1415105	1416522	2
G3_2A	MQOP01000004.1	1415137	1415650	4
G3_2B	MQOP01000004.1	1415139	1415453	12
G3_2B	MQOP01000004.1	1415153	1415833	13
G3_1A	MQOP01000004.1	1415159	1415528	5
G3_3A	MQOP01000004.1	1415169	1415544	30
G3_2A	MQOP01000004.1	1415211	1415573	3
G3_1A	MQOP01000004.1	1415212	1415398	2
G3_2A	MQOP01000004.1	1415234	1415671	6
G3_2A	MQOP01000004.1	1415246	1415536	5
G3_2B	MQOP01000004.1	1415263	1415790	6
G3_3A	MQOP01000004.1	1415263	1415748	4
G3_3A	MQOP01000004.1	1415264	1415831	10
G3_1B	MQOP01000004.1	1415306	1416600	13
G3_3A	MQOP01000004.1	1415312	1416648	4
G3_2C	MQOP01000004.1	1415340	1415762	3
G3_2A	MQOP01000004.1	1415342	1415732	3
G3_3B	MQOP01000004.1	1415345	1418241	17
G3_3B	MQOP01000004.1	1415366	1418203	10
G3_2C	MQOP01000004.1	1415369	1415987	8
G3_2C	MQOP01000004.1	1415398	1415711	6
G3_1A	MQOP01000004.1	1415504	1415697	7
G3_1B	MQOP01000004.1	1415519	1415903	14
G3_2A	MQOP01000004.1	1415530	1415911	7
G3_2A	MQOP01000004.1	1415539	1415855	4
G3_2C	MQOP01000004.1	1415637	1415906	7
G3_1B	MQOP01000004.1	1415694	1421003	10
G3_2A	MQOP01000004.1	1415767	1418577	9
G3_2B	MQOP01000004.1	1415953	1420015	5
G3_3B	MQOP01000004.1	1415969	1417634	15
G3_2C	MQOP01000004.1	1416052	1418589	9
G3_1C	MQOP01000004.1	1416221	1416574	2
G3_2B	MQOP01000004.1	1416282	1416599	4
G3_3B	MQOP01000004.1	1416319	1416844	2
G3_1C	MQOP01000004.1	1416351	1416674	2
G3_2B	MQOP01000004.1	1416359	1416908	2
G3_2C	MQOP01000004.1	1416387	1416608	2
G3_2C	MQOP01000004.1	1416387	1416611	72
G3_2C	MQOP01000004.1	1416424	1416699	69
G3_3B	MQOP01000004.1	1416432	1416760	2
G3_2A	MQOP01000004.1	1416545	1417062	2
G3_1A	MQOP01000004.1	1416692	1417604	4
G3_2A	MQOP01000004.1	1416700	1421057	15
G3_1C	MQOP01000004.1	1416743	1417542	3
G3_3B	MQOP01000004.1	1417077	1417962	4
G3_1B	MQOP01000004.1	1417134	1418181	2
G3_3A	MQOP01000004.1	1417169	1418571	3
G3_2A	MQOP01000004.1	1417277	1417592	7
G3_3B	MQOP01000004.1	1417404	1417809	5
G3_2C	MQOP01000004.1	1417415	1417712	14
G3_1B	MQOP01000004.1	1417489	1418538	7
G3_2A	MQOP01000004.1	1417629	1418743	25
G3_1B	MQOP01000004.1	1417651	1422377	2
G3_1C	MQOP01000004.1	1417692	1418167	2
G3_1C	MQOP01000004.1	1417697	1418880	10
G3_2B	MQOP01000004.1	1417727	1417957	4
G3_2A	MQOP01000004.1	1417823	1418403	41
G3_1C	MQOP01000004.1	1417827	1420868	2
G3_2A	MQOP01000004.1	1417900	1418116	2
G3_1A	MQOP01000004.1	1417955	1418616	2
G3_1A	MQOP01000004.1	1417969	1418802	4
G3_3B	MQOP01000004.1	1418009	1418674	3
G3_1C	MQOP01000004.1	1418062	1418926	8
G3_3A	MQOP01000004.1	1418130	1418335	48
G3_2B	MQOP01000004.1	1418271	1419199	2
G3_3B	MQOP01000004.1	1418325	1419238	6
G3_3B	MQOP01000004.1	1418327	1420185	4
G3_2C	MQOP01000004.1	1418349	1418541	10
G3_3B	MQOP01000004.1	1418425	1419199	2
G3_1C	MQOP01000004.1	1418466	1419247	9
G3_1B	MQOP01000004.1	1418574	1419084	6
G3_3A	MQOP01000004.1	1418580	1420464	4
G3_1A	MQOP01000004.1	1418601	1418892	3
G3_2B	MQOP01000004.1	1418690	1419086	3
G3_3A	MQOP01000004.1	1418721	1419428	4
G3_1C	MQOP01000004.1	1418773	1419170	9
G3_2C	MQOP01000004.1	1418815	1419226	3
G3_3A	MQOP01000004.1	1418834	1419096	23
G3_2A	MQOP01000004.1	1418905	1419127	2
G3_2A	MQOP01000004.1	1418915	1419108	8
G3_1C	MQOP01000004.1	1418921	1419521	11
G3_1C	MQOP01000004.1	1418924	1419216	68
G3_2B	MQOP01000004.1	1419417	1421325	7
G3_1A	MQOP01000004.1	1419489	1422351	4
G3_2C	MQOP01000004.1	1419557	1421102	13
G3_1C	MQOP01000004.1	1419561	1419964	5
G3_2A	MQOP01000004.1	1419579	1419938	8
G3_2A	MQOP01000004.1	1419592	1420083	6
G3_1A	MQOP01000004.1	1419619	1419998	6
G3_2C	MQOP01000004.1	1419703	1420045	6
G3_1B	MQOP01000004.1	1419815	1420104	22
G3_3B	MQOP01000004.1	1419873	1420734	12
G3_2C	MQOP01000004.1	1419971	1421506	13
G3_2C	MQOP01000004.1	1420007	1420403	2
G3_3B	MQOP01000004.1	1420070	1421171	12
G3_3B	MQOP01000004.1	1420198	1421845	2
G3_3A	MQOP01000004.1	1420219	1421428	11
G3_2C	MQOP01000004.1	1420236	1420549	10
G3_3B	MQOP01000004.1	1420263	1420865	4
G3_1C	MQOP01000004.1	1420376	1420795	2
G3_1A	MQOP01000004.1	1420418	1422840	5
G3_3B	MQOP01000004.1	1420437	1423511	10
G3_1A	MQOP01000004.1	1420447	1423914	8
G3_2C	MQOP01000004.1	1420540	1421098	5
G3_2A	MQOP01000004.1	1420569	1421030	7
G3_2B	MQOP01000004.1	1420578	1421323	2
G3_3B	MQOP01000004.1	1420654	1421135	4
G3_1B	MQOP01000004.1	1420731	1420991	4
G3_1A	MQOP01000004.1	1420771	1421205	2
G3_2C	MQOP01000004.1	1420788	1421123	3
G3_3A	MQOP01000004.1	1420821	1421185	31
G3_2C	MQOP01000004.1	1420890	1421148	13
G3_1B	MQOP01000004.1	1420908	1421187	3
G3_2C	MQOP01000004.1	1420933	1421166	5
G3_2C	MQOP01000004.1	1420974	1421151	3
G3_2B	MQOP01000004.1	1421002	1424350	6
G3_3B	MQOP01000004.1	1421102	1421763	4
G3_2B	MQOP01000004.1	1421115	1421459	3
G3_1B	MQOP01000004.1	1421160	1421450	8
G3_1A	MQOP01000004.1	1421200	1421469	2
G3_2C	MQOP01000004.1	1421225	1421510	2
G3_1A	MQOP01000004.1	1421226	1422209	5
G3_1B	MQOP01000004.1	1421226	1421584	5
G3_2A	MQOP01000004.1	1421251	1421403	21
G3_2A	MQOP01000004.1	1421267	1421409	9
G3_2A	MQOP01000004.1	1421279	1421516	26
G3_3B	MQOP01000004.1	1421282	1421462	14
G3_1B	MQOP01000004.1	1421284	1422282	3
G3_2A	MQOP01000004.1	1421307	1421504	8
G3_2C	MQOP01000004.1	1421310	1421592	52
G3_2A	MQOP01000004.1	1421322	1421720	2
G3_2A	MQOP01000004.1	1421326	1421479	24
G3_2C	MQOP01000004.1	1421337	1421625	2
G3_2A	MQOP01000004.1	1421358	1421989	57
G3_1B	MQOP01000004.1	1421378	1421728	2
G3_3A	MQOP01000004.1	1421532	1421920	5
G3_3A	MQOP01000004.1	1421580	1422010	2
G3_2A	MQOP01000004.1	1421589	1422021	4
G3_2A	MQOP01000004.1	1421601	1421998	2
G3_2B	MQOP01000004.1	1421629	1421885	7
G3_2C	MQOP01000004.1	1421643	1421885	14
G3_2C	MQOP01000004.1	1421660	1421989	12
G3_2A	MQOP01000004.1	1421670	1422043	3
G3_3B	MQOP01000004.1	1421671	1421940	53
G3_3A	MQOP01000004.1	1421681	1422267	30
G3_1B	MQOP01000004.1	1421683	1421909	36
G3_3A	MQOP01000004.1	1421694	1422250	47
G3_2A	MQOP01000004.1	1421722	1421942	42
G3_2A	MQOP01000004.1	1421737	1422075	2
G3_2B	MQOP01000004.1	1421742	1421982	16
G3_2B	MQOP01000004.1	1421848	1422028	27
G3_2C	MQOP01000004.1	1421854	1422413	10
G3_2B	MQOP01000004.1	1421904	1422250	4
G3_2C	MQOP01000004.1	1421929	1422338	3
G3_2C	MQOP01000004.1	1422021	1423877	26
G3_1A	MQOP01000004.1	1422332	1424884	9
G3_3B	MQOP01000004.1	1422441	1423450	13
G3_1A	MQOP01000004.1	1422455	1422724	2
G3_3A	MQOP01000004.1	1422462	1424652	4
G3_2A	MQOP01000004.1	1422572	1424140	20
G3_1B	MQOP01000004.1	1422589	1426198	10
G3_3A	MQOP01000004.1	1422626	1423340	10
G3_3B	MQOP01000004.1	1422693	1423269	26
G3_3A	MQOP01000004.1	1422722	1423210	2
G3_2B	MQOP01000004.1	1422737	1424387	7
G3_3A	MQOP01000004.1	1422753	1424545	5
G3_2C	MQOP01000004.1	1422786	1423332	2
G3_1A	MQOP01000004.1	1422795	1424838	11
G3_1A	MQOP01000004.1	1422797	1424882	7
G3_2A	MQOP01000004.1	1422830	1423223	15
G3_2A	MQOP01000004.1	1422845	1423128	2
G3_3B	MQOP01000004.1	1422851	1425380	19
G3_1A	MQOP01000004.1	1422867	1423224	4
G3_1A	MQOP01000004.1	1422874	1423247	7
G3_2C	MQOP01000004.1	1422891	1424273	22
G3_2C	MQOP01000004.1	1422904	1423268	4
G3_2A	MQOP01000004.1	1422907	1423835	28
G3_3A	MQOP01000004.1	1422907	1423395	2
G3_2B	MQOP01000004.1	1422916	1423777	41
G3_2C	MQOP01000004.1	1422921	1423181	5
G3_3A	MQOP01000004.1	1422921	1423215	7
G3_2C	MQOP01000004.1	1422929	1423440	3
G3_1C	MQOP01000004.1	1422940	1423296	4
G3_2C	MQOP01000004.1	1422951	1423312	13
G3_3A	MQOP01000004.1	1422973	1423654	3
G3_3A	MQOP01000004.1	1422977	1423481	8
G3_2A	MQOP01000004.1	1423005	1423256	7
G3_1B	MQOP01000004.1	1423008	1425622	12
G3_3A	MQOP01000004.1	1423072	1423310	2
G3_1A	MQOP01000004.1	1423092	1423450	21
G3_3A	MQOP01000004.1	1423136	1430581	2
G3_2A	MQOP01000004.1	1423267	1424246	5
G3_1A	MQOP01000004.1	1423275	1423736	8
G3_2A	MQOP01000004.1	1423452	1423692	309
G3_2A	MQOP01000004.1	1423454	1423692	2
G3_2A	MQOP01000004.1	1423456	1423692	3
G3_2C	MQOP01000004.1	1423464	1423660	306
G3_3A	MQOP01000004.1	1423478	1423655	42
G3_2B	MQOP01000004.1	1423517	1423779	34
G3_2B	MQOP01000004.1	1423545	1423994	2
G3_1C	MQOP01000004.1	1423559	1424289	6
G3_2A	MQOP01000004.1	1423828	1424276	6
G3_2C	MQOP01000004.1	1423882	1424832	66
G3_1B	MQOP01000004.1	1423966	1424303	3
G3_1A	MQOP01000004.1	1424007	1424383	2
G3_1B	MQOP01000004.1	1424030	1425243	6
G3_1A	MQOP01000004.1	1424186	1425563	11
G3_2B	MQOP01000004.1	1424205	1424728	2
G3_2A	MQOP01000004.1	1424282	1424533	7
G3_3B	MQOP01000004.1	1424294	1424886	3
G3_2B	MQOP01000004.1	1424324	1425888	4
G3_3B	MQOP01000004.1	1424449	1424792	6
G3_1A	MQOP01000004.1	1424452	1425492	32
G3_3B	MQOP01000004.1	1424504	1424894	4
G3_2C	MQOP01000004.1	1424556	1426092	50
G3_1C	MQOP01000004.1	1424629	1425138	3
G3_3A	MQOP01000004.1	1424669	1424954	9
G3_2A	MQOP01000004.1	1424683	1424901	12
G3_2B	MQOP01000004.1	1424694	1425069	4
G3_1C	MQOP01000004.1	1424776	1425376	8
G3_1B	MQOP01000004.1	1424845	1426167	17
G3_1A	MQOP01000004.1	1424861	1428732	11
G3_1A	MQOP01000004.1	1424863	1428732	2
G3_3B	MQOP01000004.1	1424870	1425187	51
G3_2B	MQOP01000004.1	1424888	1425145	5
G3_2A	MQOP01000004.1	1424936	1425370	8
G3_1C	MQOP01000004.1	1424974	1425386	22
G3_1A	MQOP01000004.1	1424990	1425411	3
G3_3B	MQOP01000004.1	1425028	1425632	10
G3_1A	MQOP01000004.1	1425098	1425400	6
G3_2B	MQOP01000004.1	1425117	1426154	10
G3_1A	MQOP01000004.1	1425121	1425300	3
G3_3A	MQOP01000004.1	1425130	1425774	16
G3_2B	MQOP01000004.1	1425137	1425482	2
G3_2B	MQOP01000004.1	1425164	1426008	17
G3_1C	MQOP01000004.1	1425193	1426925	7
G3_2B	MQOP01000004.1	1425239	1425626	2
G3_1A	MQOP01000004.1	1425372	1428133	3
G3_1B	MQOP01000004.1	1425426	1430271	4
G3_1A	MQOP01000004.1	1425427	1426646	2
G3_1C	MQOP01000004.1	1425449	1426025	5
G3_1A	MQOP01000004.1	1425461	1429143	11
G3_1C	MQOP01000004.1	1425580	1432723	4
G3_1C	MQOP01000004.1	1425719	1426705	4
G3_3A	MQOP01000004.1	1425850	1426214	5
G3_1A	MQOP01000004.1	1425853	1426108	9
G3_1C	MQOP01000004.1	1425859	1429069	4
G3_2B	MQOP01000004.1	1425890	1426307	6
G3_1C	MQOP01000004.1	1425916	1427722	43
G3_1C	MQOP01000004.1	1425926	1426621	13
G3_3B	MQOP01000004.1	1425957	1429795	6
G3_3B	MQOP01000004.1	1425980	1426682	3
G3_1B	MQOP01000004.1	1425994	1427035	13
G3_3A	MQOP01000004.1	1426098	1426635	2
G3_1C	MQOP01000004.1	1426120	1426633	2
G3_3B	MQOP01000004.1	1426128	1428003	47
G3_1A	MQOP01000004.1	1426139	1426629	7
G3_2A	MQOP01000004.1	1426195	1426564	3
G3_2C	MQOP01000004.1	1426205	1426568	2
G3_2C	MQOP01000004.1	1426300	1427436	110
G3_2A	MQOP01000004.1	1426308	1426698	73
G3_2B	MQOP01000004.1	1426391	1427414	8
G3_2B	MQOP01000004.1	1426394	1427321	3
G3_2A	MQOP01000004.1	1426448	1427720	24
G3_2B	MQOP01000004.1	1426494	1426719	6
G3_2A	MQOP01000004.1	1426496	1427204	71
G3_2A	MQOP01000004.1	1426507	1426830	3
G3_1B	MQOP01000004.1	1426553	1428810	4
G3_1A	MQOP01000004.1	1426565	1431784	4
G3_3B	MQOP01000004.1	1426664	1430900	2
G3_2A	MQOP01000004.1	1426710	1427346	35
G3_2A	MQOP01000004.1	1426714	1427075	2
G3_2A	MQOP01000004.1	1426719	1427075	5
G3_1B	MQOP01000004.1	1426731	1428156	2
G3_3A	MQOP01000004.1	1426849	1428913	12
G3_3B	MQOP01000004.1	1426868	1428626	47
G3_1C	MQOP01000004.1	1426932	1427744	15
G3_2A	MQOP01000004.1	1426945	1428399	6
G3_1C	MQOP01000004.1	1426949	1427560	26
G3_2A	MQOP01000004.1	1427002	1427545	6
G3_3B	MQOP01000004.1	1427011	1428335	20
G3_3B	MQOP01000004.1	1427065	1427704	24
G3_1C	MQOP01000004.1	1427111	1427314	12
G3_3B	MQOP01000004.1	1427220	1427670	7
G3_1A	MQOP01000004.1	1427232	1428527	2
G3_1B	MQOP01000004.1	1427293	1428510	16
G3_3A	MQOP01000004.1	1427306	1427669	7
G3_1C	MQOP01000004.1	1427310	1427918	6
G3_2B	MQOP01000004.1	1427333	1427588	4
G3_3B	MQOP01000004.1	1427361	1427752	3
G3_3A	MQOP01000004.1	1427440	1432040	3
G3_2C	MQOP01000004.1	1427469	1427630	2
G3_2C	MQOP01000004.1	1427469	1427632	81
G3_1B	MQOP01000004.1	1427470	1427574	2
G3_1C	MQOP01000004.1	1427487	1428279	11
G3_2B	MQOP01000004.1	1427497	1427809	2
G3_3A	MQOP01000004.1	1427596	1427981	2
G3_3A	MQOP01000004.1	1427607	1428113	13
G3_1C	MQOP01000004.1	1427643	1428218	6
G3_2C	MQOP01000004.1	1428146	1428376	2
G3_2B	MQOP01000004.1	1428156	1428449	2
G3_2A	MQOP01000004.1	1428185	1428396	5
G3_2C	MQOP01000004.1	1428273	1428496	5
G3_1C	MQOP01000004.1	1428445	1433453	2
G3_2A	MQOP01000004.1	1428481	1428807	2
G3_3A	MQOP01000004.1	1428506	1431088	2
G3_3A	MQOP01000004.1	1428559	1431789	6
G3_1B	MQOP01000004.1	1428633	1430434	8
G3_2A	MQOP01000004.1	1428706	1429077	5
G3_1A	MQOP01000004.1	1428716	1429228	4
G3_1A	MQOP01000004.1	1428719	1429162	3
G3_3A	MQOP01000004.1	1428740	1430923	4
G3_2B	MQOP01000004.1	1428856	1429274	18
G3_2C	MQOP01000004.1	1429225	1429515	3
G3_1A	MQOP01000004.1	1429234	1434536	3
G3_1C	MQOP01000004.1	1429468	1431651	10
G3_1B	MQOP01000004.1	1429574	1431110	2
G3_3B	MQOP01000004.1	1429668	1430466	2
G3_1B	MQOP01000004.1	1429681	1430047	4
G3_3A	MQOP01000004.1	1429690	1430823	3
G3_2A	MQOP01000004.1	1429691	1430392	70
G3_2C	MQOP01000004.1	1429703	1429981	4
G3_1C	MQOP01000004.1	1429752	1430065	4
G3_3B	MQOP01000004.1	1429903	1430306	4
G3_3B	MQOP01000004.1	1429920	1431824	3
G3_3B	MQOP01000004.1	1429977	1430309	14
G3_3B	MQOP01000004.1	1429995	1430315	2
G3_2A	MQOP01000004.1	1430013	1430317	5
G3_1C	MQOP01000004.1	1430093	1431234	2
G3_1A	MQOP01000004.1	1430293	1431176	2
G3_1A	MQOP01000004.1	1430351	1432122	32
G3_1A	MQOP01000004.1	1430394	1431707	4
G3_3B	MQOP01000004.1	1430497	1431532	20
G3_2C	MQOP01000004.1	1430621	1430952	2
G3_3A	MQOP01000004.1	1430632	1432447	10
G3_1C	MQOP01000004.1	1430642	1431570	8
G3_1C	MQOP01000004.1	1430643	1431105	25
G3_2C	MQOP01000004.1	1430664	1430935	2
G3_2A	MQOP01000004.1	1430761	1431453	6
G3_2A	MQOP01000004.1	1430886	1431352	30
G3_3B	MQOP01000004.1	1430939	1431309	5
G3_1A	MQOP01000004.1	1430946	1432991	3
G3_1A	MQOP01000004.1	1430948	1431273	2
G3_1C	MQOP01000004.1	1430965	1431672	7
G3_1A	MQOP01000004.1	1431010	1431470	8
G3_2C	MQOP01000004.1	1431030	1431275	86
G3_2B	MQOP01000004.1	1431037	1431366	13
G3_2B	MQOP01000004.1	1431048	1431284	20
G3_3B	MQOP01000004.1	1431050	1431454	2
G3_2C	MQOP01000004.1	1431055	1431390	25
G3_3A	MQOP01000004.1	1431057	1431247	50
G3_2C	MQOP01000004.1	1431147	1431493	10
G3_1A	MQOP01000004.1	1431188	1432930	2
G3_2C	MQOP01000004.1	1431226	1431424	34
G3_1A	MQOP01000004.1	1431233	1431600	14
G3_2B	MQOP01000004.1	1431360	1432135	5
G3_3B	MQOP01000004.1	1431398	1435216	3
G3_3A	MQOP01000004.1	1431403	1432317	3
G3_2A	MQOP01000004.1	1431520	1435212	22
G3_2A	MQOP01000004.1	1431847	1432175	2
G3_1A	MQOP01000004.1	1431890	1432161	3
G3_2A	MQOP01000004.1	1432108	1433270	3
G3_1A	MQOP01000004.1	1432445	1436958	7
G3_2A	MQOP01000004.1	1432580	1432931	3
G3_2B	MQOP01000004.1	1432587	1433166	7
G3_2A	MQOP01000004.1	1432696	1433105	2
G3_2B	MQOP01000004.1	1432898	1435217	20
G3_2B	MQOP01000004.1	1433360	1433637	13
G3_2C	MQOP01000004.1	1433430	1434138	3
G3_2C	MQOP01000004.1	1433465	1433905	2
G3_1B	MQOP01000004.1	1433767	1434017	4
G3_2B	MQOP01000004.1	1433767	1434901	4
G3_2B	MQOP01000004.1	1433779	1434141	6
G3_3B	MQOP01000004.1	1433831	1434242	3
G3_2B	MQOP01000004.1	1433889	1434092	2
G3_2C	MQOP01000004.1	1433933	1434127	2
G3_2C	MQOP01000004.1	1434350	1434595	4
G3_1A	MQOP01000004.1	1434366	1434612	2
G3_2A	MQOP01000004.1	1434549	1437936	6
G3_1C	MQOP01000004.1	1434662	1435047	3
G3_1A	MQOP01000004.1	1434670	1440673	8
G3_2A	MQOP01000004.1	1434751	1436055	12
G3_2A	MQOP01000004.1	1434760	1435074	2
G3_1B	MQOP01000004.1	1434763	1434940	4
G3_1A	MQOP01000004.1	1434775	1435507	8
G3_1B	MQOP01000004.1	1434926	1437886	8
G3_1A	MQOP01000004.1	1434951	1438992	2
G3_1C	MQOP01000004.1	1435061	1435341	5
G3_3B	MQOP01000004.1	1435257	1438069	16
G3_1A	MQOP01000004.1	1435378	1438856	12
G3_3B	MQOP01000004.1	1435414	1435547	4
G3_2B	MQOP01000004.1	1435490	1437331	7
G3_1C	MQOP01000004.1	1435969	1436355	4
G3_1C	MQOP01000004.1	1435982	1436485	9
G3_1B	MQOP01000004.1	1436007	1436603	2
G3_1B	MQOP01000004.1	1436042	1436770	26
G3_2B	MQOP01000004.1	1436174	1436766	2
G3_2A	MQOP01000004.1	1436189	1436564	2
G3_2B	MQOP01000004.1	1436233	1436615	5
G3_2B	MQOP01000004.1	1436255	1436670	9
G3_3B	MQOP01000004.1	1436258	1436442	4
G3_2C	MQOP01000004.1	1436335	1436658	14
G3_1C	MQOP01000004.1	1436414	1436823	33
G3_1A	MQOP01000004.1	1436417	1436669	3
G3_2B	MQOP01000004.1	1436453	1436822	42
G3_2C	MQOP01000004.1	1436466	1436721	2
G3_3B	MQOP01000004.1	1436517	1437344	4
G3_1A	MQOP01000004.1	1436554	1438500	5
G3_3B	MQOP01000004.1	1436613	1436972	8
G3_3B	MQOP01000004.1	1436613	1437369	8
G3_3A	MQOP01000004.1	1436638	1436924	3
G3_1B	MQOP01000004.1	1436640	1438230	7
G3_1C	MQOP01000004.1	1436649	1436902	3
G3_2A	MQOP01000004.1	1436650	1436871	4
G3_3A	MQOP01000004.1	1436668	1437176	4
G3_1C	MQOP01000004.1	1436670	1437277	2
G3_2C	MQOP01000004.1	1436677	1437013	15
G3_3A	MQOP01000004.1	1436706	1436931	2
G3_2B	MQOP01000004.1	1436719	1437536	2
G3_1C	MQOP01000004.1	1436767	1437176	2
G3_1B	MQOP01000004.1	1437085	1439265	2
G3_1A	MQOP01000004.1	1437096	1442475	4
G3_1B	MQOP01000004.1	1437104	1438170	4
G3_2B	MQOP01000004.1	1437123	1437678	3
G3_3A	MQOP01000004.1	1437166	1437524	7
G3_3B	MQOP01000004.1	1437175	1439203	6
G3_1C	MQOP01000004.1	1437212	1437720	3
G3_3B	MQOP01000004.1	1437235	1438470	3
G3_2B	MQOP01000004.1	1437425	1437975	2
G3_2B	MQOP01000004.1	1437503	1437855	10
G3_2B	MQOP01000004.1	1437515	1437705	2
G3_3B	MQOP01000004.1	1437553	1445827	2
G3_1A	MQOP01000004.1	1437806	1438154	13
G3_2C	MQOP01000004.1	1438213	1438571	10
G3_3A	MQOP01000004.1	1438262	1441379	6
G3_2A	MQOP01000004.1	1438263	1438910	7
G3_2C	MQOP01000004.1	1438443	1438653	3
G3_1C	MQOP01000004.1	1438655	1439595	2
G3_1C	MQOP01000004.1	1438792	1439172	2
G3_2C	MQOP01000004.1	1438854	1439483	4
G3_2C	MQOP01000004.1	1439034	1439628	4
G3_2A	MQOP01000004.1	1439146	1439560	3
G3_1C	MQOP01000004.1	1439248	1439707	4
G3_1C	MQOP01000004.1	1439258	1440656	3
G3_2A	MQOP01000004.1	1439342	1439630	10
G3_2A	MQOP01000004.1	1439355	1439656	23
G3_3B	MQOP01000004.1	1439363	1439653	8
G3_2C	MQOP01000004.1	1439481	1439715	2
G3_1C	MQOP01000004.1	1439523	1439859	10
G3_1C	MQOP01000004.1	1439894	1440585	2
G3_1C	MQOP01000004.1	1439982	1440368	3
G3_1A	MQOP01000004.1	1440108	1442172	5
G3_1A	MQOP01000004.1	1440143	1444634	10
G3_1B	MQOP01000004.1	1440167	1442195	5
G3_3A	MQOP01000004.1	1440199	1441468	16
G3_2C	MQOP01000004.1	1440297	1440617	5
G3_1B	MQOP01000004.1	1440343	1440875	4
G3_3A	MQOP01000004.1	1440392	1440983	2
G3_1A	MQOP01000004.1	1440413	1441416	8
G3_2B	MQOP01000004.1	1440420	1440970	4
G3_2B	MQOP01000004.1	1440474	1440701	5
G3_2C	MQOP01000004.1	1440500	1441420	12
G3_2A	MQOP01000004.1	1440504	1441068	2
G3_2B	MQOP01000004.1	1440547	1441413	2
G3_1A	MQOP01000004.1	1440551	1441393	13
G3_2C	MQOP01000004.1	1440643	1441174	3
G3_1A	MQOP01000004.1	1440663	1441026	4
G3_3B	MQOP01000004.1	1440683	1441908	21
G3_1B	MQOP01000004.1	1440692	1441052	4
G3_3A	MQOP01000004.1	1440697	1441148	2
G3_3A	MQOP01000004.1	1440740	1441575	8
G3_1B	MQOP01000004.1	1440820	1441422	4
G3_3B	MQOP01000004.1	1440854	1441128	4
G3_1A	MQOP01000004.1	1440920	1441238	6
G3_2B	MQOP01000004.1	1441213	1441872	19
G3_1C	MQOP01000004.1	1441241	1442273	2
G3_2A	MQOP01000004.1	1441327	1441870	17
G3_3B	MQOP01000004.1	1441353	1442556	6
G3_1A	MQOP01000004.1	1441373	1442258	9
G3_2A	MQOP01000004.1	1441379	1441658	2
G3_2C	MQOP01000004.1	1441411	1442395	9
G3_3B	MQOP01000004.1	1441507	1442510	13
G3_2C	MQOP01000004.1	1441542	1441902	2
G3_3A	MQOP01000004.1	1441543	1443924	5
G3_2B	MQOP01000004.1	1441962	1442149	2
G3_1B	MQOP01000004.1	1442011	1443772	61
G3_2B	MQOP01000004.1	1442041	1443482	45
G3_1B	MQOP01000004.1	1442044	1442352	2
G3_3A	MQOP01000004.1	1442072	1442532	12
G3_3B	MQOP01000004.1	1442078	1445008	3
G3_2A	MQOP01000004.1	1442104	1443272	74
G3_3A	MQOP01000004.1	1442136	1445126	19
G3_3B	MQOP01000004.1	1442185	1442463	5
G3_3A	MQOP01000004.1	1442187	1442504	5
G3_1A	MQOP01000004.1	1442210	1444182	2
G3_1A	MQOP01000004.1	1442210	1444187	8
G3_2B	MQOP01000004.1	1442308	1442610	3
G3_1B	MQOP01000004.1	1442329	1443420	10
G3_2A	MQOP01000004.1	1442366	1443210	18
G3_2B	MQOP01000004.1	1442423	1442791	2
G3_1B	MQOP01000004.1	1442441	1444130	47
G3_2C	MQOP01000004.1	1442461	1443307	33
G3_3B	MQOP01000004.1	1442521	1444628	2
G3_1C	MQOP01000004.1	1442535	1443365	7
G3_1A	MQOP01000004.1	1442578	1443913	19
G3_2B	MQOP01000004.1	1442592	1443568	14
G3_2B	MQOP01000004.1	1442599	1443172	11
G3_2A	MQOP01000004.1	1442669	1443114	8
G3_2A	MQOP01000004.1	1442671	1443247	4
G3_3B	MQOP01000004.1	1442689	1443096	3
G3_3B	MQOP01000004.1	1442695	1443416	13
G3_2C	MQOP01000004.1	1442700	1442963	6
G3_3B	MQOP01000004.1	1442722	1443106	11
G3_2B	MQOP01000004.1	1442737	1443108	2
G3_2C	MQOP01000004.1	1442744	1442963	5
G3_2B	MQOP01000004.1	1442746	1442930	3
G3_2B	MQOP01000004.1	1442749	1442917	8
G3_3B	MQOP01000004.1	1442759	1443233	7
G3_1C	MQOP01000004.1	1442820	1444599	11
G3_3B	MQOP01000004.1	1442820	1443394	15
G3_1A	MQOP01000004.1	1442822	1443168	13
G3_3A	MQOP01000004.1	1442822	1444827	3
G3_3B	MQOP01000004.1	1442856	1444480	5
G3_1B	MQOP01000004.1	1442860	1443214	7
G3_2A	MQOP01000004.1	1442868	1443203	3
G3_2C	MQOP01000004.1	1442923	1443133	2
G3_3A	MQOP01000004.1	1442962	1443480	5
G3_2B	MQOP01000004.1	1442964	1443467	4
G3_2B	MQOP01000004.1	1442990	1443814	30
G3_3B	MQOP01000004.1	1442994	1443778	14
G3_2C	MQOP01000004.1	1443062	1443356	2
G3_1A	MQOP01000004.1	1443075	1444628	6
G3_3A	MQOP01000004.1	1443083	1444019	33
G3_3A	MQOP01000004.1	1443084	1444132	12
G3_2A	MQOP01000004.1	1443116	1443851	10
G3_2A	MQOP01000004.1	1443157	1443446	3
G3_3B	MQOP01000004.1	1443157	1445140	13
G3_1A	MQOP01000004.1	1443159	1444834	8
G3_2B	MQOP01000004.1	1443161	1443506	8
G3_1A	MQOP01000004.1	1443168	1443627	10
G3_1A	MQOP01000004.1	1443261	1443706	2
G3_3B	MQOP01000004.1	1443268	1444084	90
G3_1C	MQOP01000004.1	1443298	1444767	15
G3_2B	MQOP01000004.1	1443345	1443674	3
G3_3B	MQOP01000004.1	1443356	1444101	12
G3_2B	MQOP01000004.1	1443363	1443968	2
G3_2B	MQOP01000004.1	1443363	1443969	2
G3_2B	MQOP01000004.1	1443363	1443971	64
G3_1A	MQOP01000004.1	1443381	1443877	2
G3_3B	MQOP01000004.1	1443385	1445187	3
G3_1A	MQOP01000004.1	1443393	1444797	9
G3_3A	MQOP01000004.1	1443442	1445988	2
G3_3A	MQOP01000004.1	1443450	1445204	3
G3_1C	MQOP01000004.1	1443452	1446221	9
G3_2B	MQOP01000004.1	1443462	1444143	17
G3_2C	MQOP01000004.1	1443520	1443940	59
G3_2B	MQOP01000004.1	1443526	1443934	10
G3_2C	MQOP01000004.1	1443578	1443917	4
G3_1C	MQOP01000004.1	1443664	1443922	2
G3_2A	MQOP01000004.1	1443697	1444014	2
G3_3B	MQOP01000004.1	1443772	1444042	2
G3_1B	MQOP01000004.1	1443786	1446524	5
G3_2A	MQOP01000004.1	1443854	1444029	17
G3_3A	MQOP01000004.1	1443984	1451096	3
G3_1A	MQOP01000004.1	1444097	1444942	12
G3_1A	MQOP01000004.1	1444254	1444502	31
G3_2B	MQOP01000004.1	1444343	1448056	2
G3_3B	MQOP01000004.1	1444364	1445917	2
G3_1C	MQOP01000004.1	1444376	1445293	2
G3_2B	MQOP01000004.1	1444471	1444920	11
G3_1A	MQOP01000004.1	1444501	1445065	4
G3_1B	MQOP01000004.1	1444590	1446048	4
G3_2A	MQOP01000004.1	1444654	1445691	6
G3_1C	MQOP01000004.1	1444664	1444884	8
G3_3B	MQOP01000004.1	1444946	1446149	2
G3_3B	MQOP01000004.1	1444957	1448032	2
G3_2A	MQOP01000004.1	1445185	1447945	2
G3_2C	MQOP01000004.1	1445394	1447663	6
G3_1C	MQOP01000004.1	1445571	1445964	3
G3_3A	MQOP01000004.1	1446056	1448225	3
G3_3B	MQOP01000004.1	1446081	1446691	12
G3_3B	MQOP01000004.1	1446123	1446824	9
G3_1A	MQOP01000004.1	1446129	1446668	3
G3_2C	MQOP01000004.1	1446186	1446388	5
G3_1C	MQOP01000004.1	1446276	1447043	2
G3_1A	MQOP01000004.1	1446313	1447560	3
G3_1C	MQOP01000004.1	1446372	1446779	4
G3_2A	MQOP01000004.1	1446725	1448278	17
G3_2B	MQOP01000004.1	1446780	1447223	19
G3_1C	MQOP01000004.1	1446802	1447140	4
G3_3B	MQOP01000004.1	1446831	1447163	8
G3_2B	MQOP01000004.1	1446914	1447313	3
G3_1A	MQOP01000004.1	1446944	1449207	9
G3_3B	MQOP01000004.1	1447015	1449015	2
G3_3A	MQOP01000004.1	1447137	1447815	2
G3_3A	MQOP01000004.1	1447139	1447967	3
G3_2A	MQOP01000004.1	1447265	1448149	5
G3_1A	MQOP01000004.1	1447340	1448122	5
G3_2B	MQOP01000004.1	1447418	1447854	6
G3_1A	MQOP01000004.1	1447440	1447983	2
G3_1A	MQOP01000004.1	1447455	1449264	4
G3_2A	MQOP01000004.1	1447473	1447843	2
G3_2A	MQOP01000004.1	1447489	1447652	37
G3_1B	MQOP01000004.1	1447622	1448037	3
G3_2A	MQOP01000004.1	1448151	1448539	2
G3_1B	MQOP01000004.1	1448252	1448562	3
G3_1B	MQOP01000004.1	1448323	1448644	113
G3_2C	MQOP01000004.1	1448796	1449129	3
G3_1C	MQOP01000004.1	1448798	1449049	2
G3_3A	MQOP01000004.1	1448876	1449435	3
G3_2A	MQOP01000004.1	1448964	1449853	2
G3_3B	MQOP01000004.1	1449126	1449604	5
G3_3B	MQOP01000004.1	1449183	1453329	6
G3_1C	MQOP01000004.1	1449200	1449673	3
G3_1C	MQOP01000004.1	1449201	1449899	3
G3_1C	MQOP01000004.1	1449202	1449824	6
G3_3B	MQOP01000004.1	1449202	1449724	2
G3_2B	MQOP01000004.1	1449207	1449536	3
G3_1B	MQOP01000004.1	1449243	1449723	3
G3_1C	MQOP01000004.1	1449253	1450408	2
G3_2C	MQOP01000004.1	1449410	1449623	10
G3_3A	MQOP01000004.1	1449422	1449514	5
G3_1C	MQOP01000004.1	1449435	1449830	12
G3_1C	MQOP01000004.1	1449449	1449812	11
G3_2A	MQOP01000004.1	1449450	1449786	12
G3_3A	MQOP01000004.1	1449453	1449650	6
G3_1C	MQOP01000004.1	1449457	1450014	16
G3_3A	MQOP01000004.1	1449478	1449624	5
G3_2B	MQOP01000004.1	1449505	1449726	40
G3_2C	MQOP01000004.1	1449506	1450353	3
G3_2B	MQOP01000004.1	1449528	1449896	8
G3_2B	MQOP01000004.1	1449562	1451070	4
G3_1A	MQOP01000004.1	1449601	1449848	6
G3_1A	MQOP01000004.1	1449632	1450166	2
G3_2A	MQOP01000004.1	1449642	1450693	4
G3_3B	MQOP01000004.1	1449642	1450674	6
G3_1A	MQOP01000004.1	1449643	1450125	2
G3_2C	MQOP01000004.1	1449803	1450689	5
G3_1C	MQOP01000004.1	1450046	1452011	7
G3_2A	MQOP01000004.1	1450199	1450629	3
G3_2A	MQOP01000004.1	1450757	1450955	25
G3_2C	MQOP01000004.1	1450768	1451149	2
G3_2B	MQOP01000004.1	1450776	1450997	16
G3_2A	MQOP01000004.1	1450783	1451030	5
G3_1A	MQOP01000004.1	1450841	1451679	7
G3_2C	MQOP01000004.1	1450858	1451210	2
G3_2B	MQOP01000004.1	1450860	1453080	7
G3_2A	MQOP01000004.1	1450874	1451334	20
G3_2A	MQOP01000004.1	1450878	1451206	3
G3_2B	MQOP01000004.1	1450884	1452337	17
G3_1B	MQOP01000004.1	1450887	1451520	5
G3_2C	MQOP01000004.1	1450894	1451234	3
G3_2B	MQOP01000004.1	1450897	1451512	14
G3_2A	MQOP01000004.1	1450916	1451231	4
G3_2C	MQOP01000004.1	1450978	1451330	61
G3_2C	MQOP01000004.1	1451070	1451615	7
G3_2A	MQOP01000004.1	1451090	1451353	22
G3_2A	MQOP01000004.1	1451145	1451754	16
G3_1B	MQOP01000004.1	1451215	1451582	3
G3_2C	MQOP01000004.1	1451237	1451792	4
G3_2B	MQOP01000004.1	1451267	1451612	2
G3_1B	MQOP01000004.1	1451282	1451457	8
G3_1C	MQOP01000004.1	1451388	1452120	4
G3_1B	MQOP01000004.1	1451395	1451856	2
G3_2A	MQOP01000004.1	1451444	1451933	4
G3_2C	MQOP01000004.1	1451476	1451861	6
G3_1B	MQOP01000004.1	1451520	1452085	5
G3_2C	MQOP01000004.1	1451540	1451918	3
G3_2A	MQOP01000004.1	1451549	1451837	5
G3_2A	MQOP01000004.1	1451592	1452022	2
G3_1C	MQOP01000004.1	1451610	1452628	11
G3_2B	MQOP01000004.1	1451743	1452062	2
G3_1A	MQOP01000004.1	1451869	1452874	2
G3_1A	MQOP01000004.1	1451917	1455031	2
G3_2A	MQOP01000004.1	1451984	1452270	2
G3_1C	MQOP01000004.1	1452010	1452618	3
G3_2A	MQOP01000004.1	1452018	1452281	3
G3_2A	MQOP01000004.1	1452369	1452680	2
G3_1A	MQOP01000004.1	1452474	1455114	3
G3_2A	MQOP01000004.1	1452657	1452839	4
G3_2C	MQOP01000004.1	1452788	1453101	4
G3_2B	MQOP01000004.1	1452798	1453289	3
G3_1B	MQOP01000004.1	1452841	1453012	9
G3_1B	MQOP01000004.1	1452851	1453010	6
G3_1B	MQOP01000004.1	1452851	1453534	2
G3_2A	MQOP01000004.1	1452853	1453100	20
G3_2A	MQOP01000004.1	1452916	1454033	18
G3_2B	MQOP01000004.1	1453194	1454642	3
G3_2B	MQOP01000004.1	1453587	1453932	2
G3_1B	MQOP01000004.1	1453695	1457374	2
G3_1A	MQOP01000004.1	1453723	1454142	15
G3_2A	MQOP01000004.1	1453756	1454576	7
G3_1B	MQOP01000004.1	1453777	1454092	14
G3_3A	MQOP01000004.1	1453801	1454470	9
G3_2C	MQOP01000004.1	1453837	1454397	12
G3_1A	MQOP01000004.1	1454016	1455307	3
G3_1B	MQOP01000004.1	1454025	1454604	2
G3_1A	MQOP01000004.1	1454299	1458815	2
G3_1B	MQOP01000004.1	1454326	1454940	2
G3_3B	MQOP01000004.1	1454425	1459393	2
G3_3A	MQOP01000004.1	1454540	1457891	3
G3_2C	MQOP01000004.1	1454544	1454922	5
G3_2A	MQOP01000004.1	1454828	1455147	4
G3_2C	MQOP01000004.1	1454847	1455184	2
G3_2B	MQOP01000004.1	1454969	1455259	4
G3_1B	MQOP01000004.1	1454990	1455407	3
G3_3A	MQOP01000004.1	1455409	1456884	8
G3_3B	MQOP01000004.1	1455527	1455943	4
G3_2C	MQOP01000004.1	1455544	1455857	2
G3_3A	MQOP01000004.1	1455670	1456882	10
G3_1B	MQOP01000004.1	1455888	1456751	6
G3_2A	MQOP01000004.1	1455909	1456685	5
G3_1C	MQOP01000004.1	1456090	1456567	2
G3_1A	MQOP01000004.1	1456181	1456562	6
G3_1A	MQOP01000004.1	1456529	1458503	5
G3_1C	MQOP01000004.1	1457004	1458122	3
G3_3B	MQOP01000004.1	1457576	1458687	4
G3_1A	MQOP01000004.1	1457651	1458178	6
G3_2B	MQOP01000004.1	1457721	1458240	2
G3_2A	MQOP01000004.1	1457922	1459269	3
G3_2A	MQOP01000004.1	1457937	1458359	2
G3_3B	MQOP01000004.1	1457942	1458198	6
G3_3B	MQOP01000004.1	1458053	1458279	35
G3_2C	MQOP01000004.1	1458054	1458343	116
G3_2A	MQOP01000004.1	1458065	1458326	11
G3_1C	MQOP01000004.1	1458096	1458411	10
G3_1B	MQOP01000004.1	1458683	1459048	2
G3_1A	MQOP01000004.1	1458760	1460481	2
G3_2B	MQOP01000004.1	1458891	1459169	3
G3_2C	MQOP01000004.1	1459047	1459413	2
G3_1A	MQOP01000004.1	1459052	1460281	13
G3_3B	MQOP01000004.1	1459061	1459595	3
G3_1B	MQOP01000004.1	1459098	1462023	2
G3_2C	MQOP01000004.1	1459140	1459769	5
G3_2A	MQOP01000004.1	1459168	1459810	2
G3_1B	MQOP01000004.1	1459181	1459972	3
G3_2B	MQOP01000004.1	1459292	1459623	3
G3_2B	MQOP01000004.1	1459449	1460325	5
G3_1C	MQOP01000004.1	1459463	1459742	13
G3_2C	MQOP01000004.1	1459477	1459840	32
G3_1A	MQOP01000004.1	1459485	1459896	36
G3_2A	MQOP01000004.1	1459492	1459758	16
G3_1A	MQOP01000004.1	1459530	1459931	8
G3_1A	MQOP01000004.1	1459589	1463307	5
G3_2A	MQOP01000004.1	1459596	1459922	33
G3_2A	MQOP01000004.1	1459607	1459855	3
G3_3A	MQOP01000004.1	1459644	1463289	8
G3_1A	MQOP01000004.1	1459731	1460211	5
G3_2C	MQOP01000004.1	1459903	1460009	27
G3_1A	MQOP01000004.1	1460197	1460479	2
G3_3B	MQOP01000004.1	1460251	1461054	2
G3_3A	MQOP01000004.1	1460352	1462862	2
G3_2B	MQOP01000004.1	1460483	1460943	8
G3_1C	MQOP01000004.1	1460573	1463787	9
G3_2A	MQOP01000004.1	1460701	1461804	9
G3_2C	MQOP01000004.1	1460745	1461111	2
G3_1A	MQOP01000004.1	1460776	1461209	6
G3_1B	MQOP01000004.1	1460790	1461182	2
G3_1B	MQOP01000004.1	1460800	1461113	4
G3_1A	MQOP01000004.1	1460898	1461659	16
G3_2B	MQOP01000004.1	1461054	1467201	3
G3_1A	MQOP01000004.1	1461248	1462868	4
G3_1A	MQOP01000004.1	1461259	1462826	5
G3_1B	MQOP01000004.1	1461285	1462485	11
G3_1C	MQOP01000004.1	1461315	1464385	2
G3_2C	MQOP01000004.1	1461374	1461626	15
G3_2B	MQOP01000004.1	1461415	1461653	7
G3_2C	MQOP01000004.1	1461418	1462631	29
G3_2C	MQOP01000004.1	1461481	1461696	7
G3_1C	MQOP01000004.1	1461613	1461895	25
G3_1B	MQOP01000004.1	1461614	1461885	6
G3_1A	MQOP01000004.1	1461744	1462406	4
G3_2A	MQOP01000004.1	1461769	1462229	10
G3_1B	MQOP01000004.1	1461808	1462767	2
G3_1A	MQOP01000004.1	1461809	1462505	7
G3_3B	MQOP01000004.1	1461905	1462727	10
G3_1A	MQOP01000004.1	1462001	1463215	10
G3_1C	MQOP01000004.1	1462034	1462605	4
G3_1A	MQOP01000004.1	1462062	1463248	2
G3_3A	MQOP01000004.1	1462098	1463945	16
G3_2B	MQOP01000004.1	1462106	1462387	2
G3_2A	MQOP01000004.1	1462108	1462491	8
G3_3B	MQOP01000004.1	1462140	1465705	7
G3_2B	MQOP01000004.1	1462241	1462567	5
G3_2B	MQOP01000004.1	1462320	1463173	11
G3_2C	MQOP01000004.1	1462469	1462770	2
G3_2A	MQOP01000004.1	1462541	1462876	8
G3_2C	MQOP01000004.1	1462615	1462988	12
G3_2A	MQOP01000004.1	1462657	1463053	2
G3_1B	MQOP01000004.1	1462658	1462979	8
G3_2C	MQOP01000004.1	1462663	1462929	2
G3_3B	MQOP01000004.1	1462681	1462974	9
G3_1A	MQOP01000004.1	1462720	1462989	2
G3_3A	MQOP01000004.1	1462762	1464024	2
G3_3A	MQOP01000004.1	1462799	1463874	3
G3_2B	MQOP01000004.1	1462804	1463239	2
G3_2A	MQOP01000004.1	1462823	1464243	4
G3_2B	MQOP01000004.1	1462933	1463115	6
G3_2A	MQOP01000004.1	1463188	1463404	5
G3_1A	MQOP01000004.1	1463209	1466678	2
G3_2A	MQOP01000004.1	1463262	1463450	2
G3_2B	MQOP01000004.1	1463308	1463795	2
G3_1C	MQOP01000004.1	1463396	1465235	2
G3_2B	MQOP01000004.1	1463407	1463861	3
G3_2C	MQOP01000004.1	1463487	1463783	2
G3_2C	MQOP01000004.1	1463863	1464223	3
G3_2A	MQOP01000004.1	1464271	1465300	38
G3_1C	MQOP01000004.1	1464347	1464848	3
G3_1A	MQOP01000004.1	1464390	1465969	18
G3_1B	MQOP01000004.1	1464455	1464977	2
G3_1C	MQOP01000004.1	1464530	1464977	23
G3_1B	MQOP01000004.1	1464533	1466849	11
G3_2B	MQOP01000004.1	1464539	1464977	2
G3_1B	MQOP01000004.1	1464603	1466255	4
G3_2B	MQOP01000004.1	1464637	1464875	2
G3_2B	MQOP01000004.1	1464656	1465066	5
G3_1B	MQOP01000004.1	1464713	1467524	6
G3_3A	MQOP01000004.1	1464798	1465416	6
G3_3B	MQOP01000004.1	1464806	1465353	3
G3_1B	MQOP01000004.1	1464873	1465751	3
G3_2A	MQOP01000004.1	1464875	1465119	20
G3_1B	MQOP01000004.1	1464878	1465352	15
G3_3A	MQOP01000004.1	1464936	1465185	4
G3_2C	MQOP01000004.1	1465044	1465417	2
G3_3B	MQOP01000004.1	1465066	1465769	2
G3_2B	MQOP01000004.1	1465110	1465414	15
G3_1B	MQOP01000004.1	1465118	1465470	5
G3_2A	MQOP01000004.1	1465125	1465405	10
G3_2B	MQOP01000004.1	1465167	1465384	4
G3_1B	MQOP01000004.1	1465269	1467213	6
G3_1B	MQOP01000004.1	1465687	1467637	7
G3_1A	MQOP01000004.1	1465918	1466385	2
G3_3B	MQOP01000004.1	1466057	1466563	2
G3_1C	MQOP01000004.1	1466094	1469975	6
G3_1C	MQOP01000004.1	1466251	1468023	12
G3_3A	MQOP01000004.1	1466258	1467164	7
G3_1A	MQOP01000004.1	1466269	1466586	2
G3_2A	MQOP01000004.1	1466367	1466873	3
G3_3B	MQOP01000004.1	1466457	1467033	6
G3_2A	MQOP01000004.1	1466473	1467383	13
G3_2C	MQOP01000004.1	1466520	1466706	7
G3_2C	MQOP01000004.1	1466530	1466806	19
G3_1A	MQOP01000004.1	1466546	1466774	2
G3_2C	MQOP01000004.1	1466549	1466724	7
G3_1B	MQOP01000004.1	1466573	1471312	4
G3_2B	MQOP01000004.1	1466580	1467541	4
G3_2C	MQOP01000004.1	1466583	1467507	7
G3_3A	MQOP01000004.1	1466599	1467049	2
G3_1C	MQOP01000004.1	1466632	1467259	7
G3_3A	MQOP01000004.1	1466637	1467409	2
G3_1B	MQOP01000004.1	1466644	1467369	2
G3_2B	MQOP01000004.1	1466670	1466983	5
G3_1B	MQOP01000004.1	1466677	1467196	2
G3_3A	MQOP01000004.1	1466682	1467905	2
G3_2C	MQOP01000004.1	1466723	1467154	7
G3_3B	MQOP01000004.1	1466766	1467102	4
G3_3B	MQOP01000004.1	1466812	1467174	3
G3_1A	MQOP01000004.1	1467019	1467401	3
G3_1A	MQOP01000004.1	1467173	1468037	3
G3_1A	MQOP01000004.1	1467203	1467668	5
G3_2A	MQOP01000004.1	1467209	1468181	5
G3_2A	MQOP01000004.1	1467267	1468315	2
G3_3B	MQOP01000004.1	1467292	1468211	6
G3_2C	MQOP01000004.1	1467515	1468433	5
G3_2B	MQOP01000004.1	1467748	1468212	2
G3_2B	MQOP01000004.1	1467896	1468054	2
G3_2C	MQOP01000004.1	1467898	1468367	8
G3_2C	MQOP01000004.1	1467966	1468225	2
G3_2C	MQOP01000004.1	1467984	1468191	27
G3_1A	MQOP01000004.1	1467996	1468352	2
G3_1A	MQOP01000004.1	1468026	1468265	6
G3_2B	MQOP01000004.1	1468055	1468472	2
G3_2A	MQOP01000004.1	1468261	1468593	7
G3_2C	MQOP01000004.1	1468313	1469136	64
G3_1B	MQOP01000004.1	1468335	1469738	7
G3_3B	MQOP01000004.1	1468368	1469154	5
G3_3B	MQOP01000004.1	1468509	1469700	4
G3_2C	MQOP01000004.1	1468520	1468831	3
G3_3A	MQOP01000004.1	1468567	1468865	5
G3_2A	MQOP01000004.1	1468587	1469022	14
G3_2A	MQOP01000004.1	1468728	1469161	2
G3_1A	MQOP01000004.1	1468745	1478275	3
G3_1C	MQOP01000004.1	1468767	1469070	4
G3_1B	MQOP01000004.1	1468800	1469273	2
G3_2B	MQOP01000004.1	1468816	1469794	25
G3_2C	MQOP01000004.1	1468825	1469057	13
G3_2C	MQOP01000004.1	1468847	1469053	63
G3_1B	MQOP01000004.1	1468853	1469268	2
G3_2C	MQOP01000004.1	1468897	1469080	18
G3_2A	MQOP01000004.1	1468946	1469223	2
G3_1B	MQOP01000004.1	1468999	1469989	9
G3_2A	MQOP01000004.1	1469042	1469243	4
G3_2A	MQOP01000004.1	1469064	1469247	833
G3_1C	MQOP01000004.1	1469258	1470490	4
G3_1A	MQOP01000004.1	1469261	1469940	8
G3_2A	MQOP01000004.1	1469376	1469723	5
G3_2C	MQOP01000004.1	1469419	1470741	28
G3_3B	MQOP01000004.1	1469512	1470114	12
G3_2A	MQOP01000004.1	1469584	1470063	35
G3_1C	MQOP01000004.1	1469594	1471864	4
G3_3B	MQOP01000004.1	1469633	1472501	5
G3_2C	MQOP01000004.1	1469649	1470156	3
G3_3A	MQOP01000004.1	1469664	1470922	2
G3_3A	MQOP01000004.1	1469707	1470068	15
G3_2A	MQOP01000004.1	1469708	1470080	6
G3_2B	MQOP01000004.1	1469724	1470362	3
G3_2C	MQOP01000004.1	1469744	1470205	98
G3_2C	MQOP01000004.1	1469745	1470177	10
G3_2A	MQOP01000004.1	1469755	1470236	19
G3_2C	MQOP01000004.1	1469756	1470088	2
G3_2C	MQOP01000004.1	1469796	1470135	6
G3_2C	MQOP01000004.1	1469842	1470145	2
G3_2C	MQOP01000004.1	1469890	1470079	3
G3_1C	MQOP01000004.1	1469929	1470273	4
G3_2A	MQOP01000004.1	1469939	1470198	16
G3_2C	MQOP01000004.1	1470075	1470368	14
G3_2B	MQOP01000004.1	1470172	1470973	3
G3_2C	MQOP01000004.1	1470644	1473701	39
G3_1C	MQOP01000004.1	1470812	1471790	12
G3_1C	MQOP01000004.1	1470890	1471157	8
G3_1A	MQOP01000004.1	1470928	1471491	3
G3_1C	MQOP01000004.1	1470943	1471557	5
G3_3B	MQOP01000004.1	1471001	1473506	3
G3_2C	MQOP01000004.1	1471003	1472266	7
G3_1C	MQOP01000004.1	1471019	1471294	2
G3_2C	MQOP01000004.1	1471024	1471697	7
G3_1C	MQOP01000004.1	1471076	1471612	2
G3_1C	MQOP01000004.1	1471104	1471520	3
G3_1A	MQOP01000004.1	1471111	1471437	2
G3_2C	MQOP01000004.1	1471136	1471635	2
G3_1B	MQOP01000004.1	1471187	1471457	12
G3_3B	MQOP01000004.1	1471227	1472539	3
G3_3A	MQOP01000004.1	1471292	1472083	4
G3_3A	MQOP01000004.1	1471380	1472191	10
G3_1B	MQOP01000004.1	1471381	1471632	4
G3_1C	MQOP01000004.1	1471659	1472880	2
G3_1B	MQOP01000004.1	1471741	1472450	3
G3_3B	MQOP01000004.1	1471754	1471989	5
G3_1A	MQOP01000004.1	1471847	1472858	10
G3_3A	MQOP01000004.1	1471850	1472198	4
G3_3A	MQOP01000004.1	1471901	1472252	7
G3_2C	MQOP01000004.1	1471907	1472193	3
G3_2C	MQOP01000004.1	1471908	1472251	12
G3_2A	MQOP01000004.1	1471931	1472463	20
G3_1A	MQOP01000004.1	1471937	1472689	16
G3_1A	MQOP01000004.1	1472050	1472366	9
G3_1C	MQOP01000004.1	1472065	1473190	2
G3_1A	MQOP01000004.1	1472071	1472432	17
G3_2B	MQOP01000004.1	1472098	1472360	17
G3_2A	MQOP01000004.1	1472105	1472438	2
G3_1A	MQOP01000004.1	1472156	1472777	4
G3_3B	MQOP01000004.1	1472238	1473361	3
G3_1A	MQOP01000004.1	1472323	1474413	13
G3_2A	MQOP01000004.1	1472451	1472700	3
G3_2C	MQOP01000004.1	1472468	1473473	6
G3_1A	MQOP01000004.1	1472529	1474536	2
G3_3B	MQOP01000004.1	1472629	1474779	10
G3_1B	MQOP01000004.1	1472665	1474350	6
G3_3B	MQOP01000004.1	1472700	1474007	19
G3_2A	MQOP01000004.1	1472720	1473930	24
G3_1C	MQOP01000004.1	1472731	1473031	7
G3_2A	MQOP01000004.1	1472731	1473014	2
G3_3A	MQOP01000004.1	1472751	1473396	4
G3_2A	MQOP01000004.1	1472852	1473604	14
G3_2B	MQOP01000004.1	1472855	1473231	2
G3_2A	MQOP01000004.1	1472858	1473167	5
G3_3A	MQOP01000004.1	1472925	1473941	11
G3_3B	MQOP01000004.1	1472931	1473736	6
G3_1A	MQOP01000004.1	1472956	1474479	18
G3_1A	MQOP01000004.1	1472985	1473234	2
G3_2B	MQOP01000004.1	1473026	1473366	38
G3_1C	MQOP01000004.1	1473050	1473728	4
G3_3B	MQOP01000004.1	1473070	1473857	3
G3_2B	MQOP01000004.1	1473084	1473326	2
G3_1B	MQOP01000004.1	1473085	1474508	4
G3_1C	MQOP01000004.1	1473097	1473557	3
G3_2B	MQOP01000004.1	1473214	1474222	7
G3_1C	MQOP01000004.1	1473305	1474507	12
G3_1B	MQOP01000004.1	1473389	1475010	3
G3_2A	MQOP01000004.1	1473423	1475645	17
G3_2A	MQOP01000004.1	1473454	1473980	3
G3_2C	MQOP01000004.1	1473528	1473860	22
G3_3B	MQOP01000004.1	1473571	1474199	2
G3_1A	MQOP01000004.1	1473633	1475467	2
G3_1C	MQOP01000004.1	1473681	1476311	6
G3_2C	MQOP01000004.1	1473694	1473953	3
G3_1C	MQOP01000004.1	1473759	1473999	39
G3_1C	MQOP01000004.1	1473769	1477626	5
G3_3A	MQOP01000004.1	1473823	1474435	2
G3_2A	MQOP01000004.1	1473831	1474680	9
G3_2C	MQOP01000004.1	1473889	1474335	3
G3_2A	MQOP01000004.1	1473992	1474187	2
G3_3B	MQOP01000004.1	1474078	1476158	4
G3_1C	MQOP01000004.1	1474096	1474608	10
G3_2B	MQOP01000004.1	1474125	1474411	9
G3_2A	MQOP01000004.1	1474128	1474409	17
G3_1C	MQOP01000004.1	1474163	1474586	66
G3_1C	MQOP01000004.1	1474230	1475836	12
G3_2A	MQOP01000004.1	1474256	1475108	15
G3_2C	MQOP01000004.1	1474270	1474835	3
G3_1A	MQOP01000004.1	1474324	1474868	5
G3_2B	MQOP01000004.1	1474332	1474884	37
G3_1A	MQOP01000004.1	1474349	1474700	5
G3_2C	MQOP01000004.1	1474411	1474931	11
G3_2C	MQOP01000004.1	1474423	1474647	5
G3_3A	MQOP01000004.1	1474423	1475764	2
G3_2B	MQOP01000004.1	1474426	1475269	4
G3_1B	MQOP01000004.1	1474509	1475083	5
G3_2A	MQOP01000004.1	1474543	1474845	2
G3_2A	MQOP01000004.1	1474589	1474827	5
G3_1C	MQOP01000004.1	1474635	1475013	2
G3_3A	MQOP01000004.1	1474655	1475306	3
G3_2A	MQOP01000004.1	1474693	1474864	7
G3_1C	MQOP01000004.1	1474712	1474933	2
G3_1A	MQOP01000004.1	1474783	1475052	2
G3_1C	MQOP01000004.1	1475068	1476319	2
G3_1C	MQOP01000004.1	1475129	1475480	2
G3_1C	MQOP01000004.1	1475131	1475472	3
G3_3A	MQOP01000004.1	1475215	1480648	3
G3_1C	MQOP01000004.1	1475224	1476883	5
G3_2A	MQOP01000004.1	1475243	1476251	2
G3_2C	MQOP01000004.1	1475371	1475764	4
G3_2C	MQOP01000004.1	1475460	1475767	17
G3_2B	MQOP01000004.1	1475526	1475726	4
G3_1A	MQOP01000004.1	1475942	1478441	2
G3_1A	MQOP01000004.1	1475956	1477334	2
G3_1A	MQOP01000004.1	1476101	1477256	8
G3_2A	MQOP01000004.1	1476251	1476903	2
G3_1A	MQOP01000004.1	1476337	1476721	3
G3_2B	MQOP01000004.1	1476347	1477290	3
G3_3A	MQOP01000004.1	1476418	1476818	6
G3_1A	MQOP01000004.1	1476426	1476765	3
G3_2A	MQOP01000004.1	1476433	1476703	5
G3_2B	MQOP01000004.1	1476459	1476743	11
G3_2B	MQOP01000004.1	1476507	1477230	2
G3_1C	MQOP01000004.1	1476513	1476847	4
G3_2C	MQOP01000004.1	1476558	1476923	4
G3_2C	MQOP01000004.1	1476784	1478156	6
G3_2A	MQOP01000004.1	1476825	1477067	4
G3_1C	MQOP01000004.1	1477118	1478453	6
G3_3B	MQOP01000004.1	1477123	1477303	5
G3_1C	MQOP01000004.1	1477177	1478054	52
G3_2C	MQOP01000004.1	1477193	1477588	4
G3_3B	MQOP01000004.1	1477195	1477604	3
G3_2A	MQOP01000004.1	1477215	1477606	2
G3_3A	MQOP01000004.1	1477262	1479209	3
G3_1C	MQOP01000004.1	1477291	1478275	2
G3_2A	MQOP01000004.1	1477295	1477847	2
G3_2A	MQOP01000004.1	1477301	1477728	3
G3_1A	MQOP01000004.1	1477312	1477787	2
G3_2B	MQOP01000004.1	1477347	1477648	10
G3_3A	MQOP01000004.1	1477351	1478477	9
G3_1A	MQOP01000004.1	1477365	1478791	9
G3_1C	MQOP01000004.1	1477396	1477692	12
G3_2C	MQOP01000004.1	1477410	1478107	11
G3_3A	MQOP01000004.1	1477432	1478843	37
G3_2C	MQOP01000004.1	1477453	1477896	4
G3_1A	MQOP01000004.1	1477454	1477847	3
G3_1A	MQOP01000004.1	1477471	1478555	3
G3_2A	MQOP01000004.1	1477472	1477866	4
G3_1A	MQOP01000004.1	1477636	1479087	2
G3_2B	MQOP01000004.1	1477662	1478247	2
G3_1C	MQOP01000004.1	1477687	1480737	7
G3_1A	MQOP01000004.1	1477696	1479122	11
G3_1A	MQOP01000004.1	1477877	1478587	3
G3_2B	MQOP01000004.1	1477966	1478140	7
G3_1B	MQOP01000004.1	1478104	1479241	10
G3_1B	MQOP01000004.1	1478225	1479360	6
G3_1A	MQOP01000004.1	1478236	1478755	5
G3_2A	MQOP01000004.1	1478315	1478659	137
G3_1B	MQOP01000004.1	1478334	1478684	3
G3_1A	MQOP01000004.1	1478370	1478704	3
G3_1C	MQOP01000004.1	1478398	1481048	5
G3_3A	MQOP01000004.1	1478410	1478683	88
G3_1C	MQOP01000004.1	1478415	1482360	5
G3_1B	MQOP01000004.1	1478436	1478669	15
G3_2A	MQOP01000004.1	1478454	1478747	9
G3_1B	MQOP01000004.1	1478457	1478658	21
G3_2C	MQOP01000004.1	1478498	1478734	103
G3_2B	MQOP01000004.1	1478504	1479266	2
G3_1A	MQOP01000004.1	1478599	1479524	20
G3_1C	MQOP01000004.1	1478603	1479569	4
G3_1C	MQOP01000004.1	1478735	1479269	6
G3_2B	MQOP01000004.1	1478784	1479361	15
G3_2B	MQOP01000004.1	1478826	1479253	5
G3_2A	MQOP01000004.1	1478885	1479553	5
G3_3A	MQOP01000004.1	1478955	1479565	5
G3_1C	MQOP01000004.1	1479024	1479810	2
G3_1A	MQOP01000004.1	1479033	1481079	3
G3_2B	MQOP01000004.1	1479067	1479367	11
G3_1A	MQOP01000004.1	1479112	1479401	4
G3_2B	MQOP01000004.1	1479136	1479653	11
G3_1C	MQOP01000004.1	1479148	1479369	8
G3_2A	MQOP01000004.1	1479354	1482248	22
G3_3A	MQOP01000004.1	1479385	1479563	6
G3_2B	MQOP01000004.1	1479406	1479642	7
G3_3A	MQOP01000004.1	1479468	1479776	6
G3_1A	MQOP01000004.1	1479552	1480970	2
G3_2A	MQOP01000004.1	1479594	1479758	10
G3_1C	MQOP01000004.1	1479602	1479769	173
G3_2B	MQOP01000004.1	1479714	1484155	5
G3_2B	MQOP01000004.1	1479916	1480443	8
G3_2B	MQOP01000004.1	1480113	1480481	4
G3_1B	MQOP01000004.1	1480272	1480522	2
G3_1A	MQOP01000004.1	1480294	1482569	12
G3_2B	MQOP01000004.1	1480307	1480543	36
G3_3A	MQOP01000004.1	1480356	1480638	3
G3_1C	MQOP01000004.1	1480518	1483683	6
G3_3B	MQOP01000004.1	1480520	1481449	4
G3_2B	MQOP01000004.1	1480524	1480726	3
G3_1C	MQOP01000004.1	1480582	1481205	5
G3_1A	MQOP01000004.1	1480621	1482464	12
G3_2C	MQOP01000004.1	1480700	1481184	3
G3_1B	MQOP01000004.1	1480786	1482025	2
G3_1C	MQOP01000004.1	1480872	1482165	7
G3_3A	MQOP01000004.1	1480942	1481122	4
G3_2C	MQOP01000004.1	1480953	1481433	2
G3_3B	MQOP01000004.1	1480964	1481758	3
G3_2B	MQOP01000004.1	1480965	1481139	14
G3_2B	MQOP01000004.1	1480965	1481249	5
G3_3B	MQOP01000004.1	1480971	1481779	10
G3_2A	MQOP01000004.1	1481102	1481288	32
G3_2C	MQOP01000004.1	1481118	1481504	13
G3_1B	MQOP01000004.1	1481124	1481605	35
G3_1C	MQOP01000004.1	1481171	1481753	5
G3_2A	MQOP01000004.1	1481214	1482669	10
G3_1C	MQOP01000004.1	1481224	1481566	2
G3_2C	MQOP01000004.1	1481257	1481545	39
G3_1C	MQOP01000004.1	1481260	1481495	3
G3_2C	MQOP01000004.1	1481262	1481545	2
G3_1A	MQOP01000004.1	1481271	1481596	2
G3_2C	MQOP01000004.1	1481281	1481579	15
G3_1C	MQOP01000004.1	1481295	1481581	2
G3_2A	MQOP01000004.1	1481376	1481820	3
G3_1A	MQOP01000004.1	1481472	1483161	6
G3_1A	MQOP01000004.1	1481546	1481784	4
G3_3B	MQOP01000004.1	1481564	1481774	6
G3_1B	MQOP01000004.1	1481569	1482477	6
G3_3A	MQOP01000004.1	1481616	1482030	13
G3_1B	MQOP01000004.1	1481687	1483313	15
G3_2B	MQOP01000004.1	1481724	1483212	12
G3_2A	MQOP01000004.1	1481746	1482311	2
G3_1A	MQOP01000004.1	1481810	1482471	2
G3_1C	MQOP01000004.1	1481831	1482301	12
G3_1C	MQOP01000004.1	1481920	1482063	8
G3_3B	MQOP01000004.1	1481961	1482405	7
G3_1B	MQOP01000004.1	1482019	1485893	6
G3_1B	MQOP01000004.1	1482037	1482854	12
G3_2C	MQOP01000004.1	1482041	1482312	4
G3_2B	MQOP01000004.1	1482056	1482549	50
G3_1B	MQOP01000004.1	1482104	1482694	3
G3_2B	MQOP01000004.1	1482132	1482413	23
G3_2B	MQOP01000004.1	1482165	1482548	4
G3_3A	MQOP01000004.1	1482205	1482709	2
G3_2B	MQOP01000004.1	1482219	1482941	2
G3_3B	MQOP01000004.1	1482316	1482782	2
G3_2B	MQOP01000004.1	1482330	1482732	7
G3_3A	MQOP01000004.1	1482331	1482660	7
G3_1C	MQOP01000004.1	1482355	1482917	79
G3_2A	MQOP01000004.1	1482371	1482851	6
G3_1B	MQOP01000004.1	1482395	1482625	63
G3_3B	MQOP01000004.1	1482401	1482577	13
G3_1A	MQOP01000004.1	1482554	1484338	6
G3_3A	MQOP01000004.1	1482626	1482984	9
G3_1A	MQOP01000004.1	1482666	1483161	5
G3_3B	MQOP01000004.1	1482681	1482931	3
G3_2A	MQOP01000004.1	1482720	1484335	7
G3_2B	MQOP01000004.1	1482852	1483451	2
G3_3B	MQOP01000004.1	1482954	1484330	2
G3_2A	MQOP01000004.1	1483177	1483487	4
G3_2C	MQOP01000004.1	1483200	1483874	5
G3_2B	MQOP01000004.1	1483346	1485001	12
G3_2B	MQOP01000004.1	1483353	1484026	3
G3_1C	MQOP01000004.1	1483443	1483892	14
G3_1C	MQOP01000004.1	1483466	1486866	4
G3_1B	MQOP01000004.1	1483494	1486285	2
G3_1A	MQOP01000004.1	1483524	1486399	4
G3_2C	MQOP01000004.1	1483565	1483807	2
G3_3A	MQOP01000004.1	1483587	1483836	37
G3_2A	MQOP01000004.1	1483589	1484064	109
G3_1B	MQOP01000004.1	1483592	1484418	20
G3_1C	MQOP01000004.1	1483603	1483933	15
G3_2A	MQOP01000004.1	1483630	1484367	39
G3_3A	MQOP01000004.1	1483632	1484096	13
G3_2B	MQOP01000004.1	1483638	1483997	2
G3_2A	MQOP01000004.1	1483646	1484071	3
G3_2C	MQOP01000004.1	1483701	1483961	15
G3_3B	MQOP01000004.1	1483702	1484041	5
G3_2B	MQOP01000004.1	1483705	1484028	16
G3_2C	MQOP01000004.1	1483712	1484048	5
G3_3B	MQOP01000004.1	1483716	1484821	5
G3_3B	MQOP01000004.1	1483718	1484041	2
G3_2C	MQOP01000004.1	1483722	1483949	11
G3_2C	MQOP01000004.1	1483740	1484003	27
G3_2A	MQOP01000004.1	1483743	1483960	2
G3_2B	MQOP01000004.1	1483743	1484357	21
G3_2B	MQOP01000004.1	1483757	1483975	5
G3_3A	MQOP01000004.1	1483787	1484045	2
G3_1C	MQOP01000004.1	1483789	1484139	3
G3_2B	MQOP01000004.1	1483846	1484165	6
G3_3B	MQOP01000004.1	1483856	1484665	2
G3_2C	MQOP01000004.1	1483981	1484251	3
G3_1B	MQOP01000004.1	1483984	1484633	5
G3_1C	MQOP01000004.1	1483987	1484444	2
G3_1B	MQOP01000004.1	1484013	1484598	10
G3_2A	MQOP01000004.1	1484016	1484628	2
G3_1C	MQOP01000004.1	1484313	1486067	5
G3_3A	MQOP01000004.1	1484409	1485017	4
G3_3A	MQOP01000004.1	1484582	1486433	6
G3_3B	MQOP01000004.1	1484597	1485079	2
G3_2A	MQOP01000004.1	1484629	1485012	3
G3_1B	MQOP01000004.1	1484644	1488070	4
G3_2A	MQOP01000004.1	1484702	1485221	2
G3_1B	MQOP01000004.1	1484706	1487229	2
G3_2C	MQOP01000004.1	1484829	1485110	10
G3_3A	MQOP01000004.1	1484848	1485056	13
G3_2B	MQOP01000004.1	1484857	1486296	3
G3_3A	MQOP01000004.1	1484906	1485670	19
G3_3A	MQOP01000004.1	1484974	1485954	6
G3_2A	MQOP01000004.1	1484995	1485451	2
G3_1A	MQOP01000004.1	1485169	1485908	3
G3_2C	MQOP01000004.1	1485212	1485839	3
G3_1C	MQOP01000004.1	1485228	1485693	3
G3_1C	MQOP01000004.1	1485271	1489464	3
G3_2B	MQOP01000004.1	1485293	1485668	2
G3_3A	MQOP01000004.1	1485343	1485805	17
G3_2C	MQOP01000004.1	1485440	1485779	8
G3_2C	MQOP01000004.1	1485454	1485771	59
G3_1A	MQOP01000004.1	1485467	1485869	5
G3_3A	MQOP01000004.1	1485477	1485836	4
G3_2B	MQOP01000004.1	1485481	1485755	2
G3_1B	MQOP01000004.1	1485862	1489484	7
G3_1C	MQOP01000004.1	1485920	1488150	3
G3_1B	MQOP01000004.1	1486367	1487793	2
G3_2C	MQOP01000004.1	1486376	1486575	2
G3_2C	MQOP01000004.1	1486555	1487009	26
G3_2C	MQOP01000004.1	1486611	1486793	29
G3_2A	MQOP01000004.1	1486726	1487387	6
G3_3B	MQOP01000004.1	1486740	1488565	5
G3_2C	MQOP01000004.1	1486824	1487117	12
G3_2A	MQOP01000004.1	1486831	1487129	10
G3_2B	MQOP01000004.1	1486831	1487062	5
G3_3B	MQOP01000004.1	1486845	1487430	7
G3_2A	MQOP01000004.1	1487328	1487692	32
G3_3A	MQOP01000004.1	1487342	1487715	17
G3_1C	MQOP01000004.1	1487399	1487713	28
G3_1C	MQOP01000004.1	1487401	1489169	3
G3_1C	MQOP01000004.1	1487425	1487811	4
G3_3B	MQOP01000004.1	1487432	1487803	2
G3_2B	MQOP01000004.1	1487440	1487801	9
G3_2A	MQOP01000004.1	1487448	1487768	5
G3_1B	MQOP01000004.1	1487460	1487711	12
G3_2C	MQOP01000004.1	1487470	1487830	4
G3_1C	MQOP01000004.1	1487491	1487763	14
G3_1C	MQOP01000004.1	1487497	1487880	5
G3_2C	MQOP01000004.1	1487510	1487789	3
G3_1C	MQOP01000004.1	1487539	1487918	11
G3_2B	MQOP01000004.1	1487543	1487749	13
G3_2B	MQOP01000004.1	1487548	1487821	20
G3_2B	MQOP01000004.1	1487550	1487741	5
G3_2C	MQOP01000004.1	1487562	1487769	7
G3_2C	MQOP01000004.1	1487563	1487872	2
G3_2A	MQOP01000004.1	1487573	1488179	2
G3_2B	MQOP01000004.1	1487575	1487760	7
G3_3B	MQOP01000004.1	1487582	1489195	3
G3_1A	MQOP01000004.1	1487592	1487926	6
G3_1B	MQOP01000004.1	1487598	1488084	8
G3_2C	MQOP01000004.1	1487611	1488444	2
G3_2B	MQOP01000004.1	1487633	1488042	6
G3_1A	MQOP01000004.1	1487655	1488125	4
G3_3B	MQOP01000004.1	1487767	1488098	17
G3_1A	MQOP01000004.1	1487789	1488122	30
G3_1B	MQOP01000004.1	1487824	1488827	6
G3_3A	MQOP01000004.1	1487841	1488146	4
G3_1B	MQOP01000004.1	1487842	1488127	36
G3_1A	MQOP01000004.1	1487854	1489583	5
G3_1A	MQOP01000004.1	1487967	1488634	4
G3_2A	MQOP01000004.1	1488351	1488730	2
G3_1C	MQOP01000004.1	1488408	1490659	6
G3_1C	MQOP01000004.1	1488526	1488948	3
G3_1A	MQOP01000004.1	1488619	1488923	5
G3_1C	MQOP01000004.1	1488634	1491371	8
G3_3B	MQOP01000004.1	1488776	1495544	4
G3_1A	MQOP01000004.1	1488870	1490418	4
G3_1B	MQOP01000004.1	1489003	1489959	3
G3_1C	MQOP01000004.1	1489028	1490688	6
G3_1B	MQOP01000004.1	1489067	1490095	6
G3_3B	MQOP01000004.1	1489083	1491060	3
G3_1C	MQOP01000004.1	1489115	1492736	4
G3_2B	MQOP01000004.1	1489175	1489433	26
G3_1C	MQOP01000004.1	1489183	1495462	11
G3_2B	MQOP01000004.1	1489260	1489601	4
G3_2A	MQOP01000004.1	1489295	1489920	2
G3_1B	MQOP01000004.1	1489311	1489682	4
G3_2C	MQOP01000004.1	1489331	1490211	3
G3_1A	MQOP01000004.1	1489345	1489699	36
G3_3B	MQOP01000004.1	1489359	1491155	10
G3_1C	MQOP01000004.1	1489365	1489754	21
G3_2A	MQOP01000004.1	1489393	1489645	4
G3_2B	MQOP01000004.1	1489407	1489696	6
G3_2B	MQOP01000004.1	1489437	1489691	73
G3_3B	MQOP01000004.1	1489442	1492366	7
G3_2C	MQOP01000004.1	1489476	1489686	6
G3_2C	MQOP01000004.1	1489481	1489712	4
G3_2C	MQOP01000004.1	1489493	1489797	10
G3_2A	MQOP01000004.1	1489499	1489760	3
G3_3A	MQOP01000004.1	1489549	1491719	9
G3_1B	MQOP01000004.1	1489571	1489853	5
G3_1A	MQOP01000004.1	1489606	1490936	21
G3_3B	MQOP01000004.1	1489646	1489955	5
G3_1C	MQOP01000004.1	1489653	1490190	6
G3_2A	MQOP01000004.1	1489660	1489870	7
G3_1B	MQOP01000004.1	1489696	1489885	2
G3_2C	MQOP01000004.1	1489710	1489894	35
G3_2A	MQOP01000004.1	1489731	1489933	68
G3_2B	MQOP01000004.1	1489738	1489943	15
G3_2A	MQOP01000004.1	1489753	1489938	2
G3_3B	MQOP01000004.1	1489769	1491224	13
G3_2A	MQOP01000004.1	1489774	1490006	77
G3_2A	MQOP01000004.1	1489779	1489959	2
G3_1B	MQOP01000004.1	1489881	1491728	5
G3_2A	MQOP01000004.1	1489911	1490151	4
G3_2C	MQOP01000004.1	1490040	1490505	2
G3_1C	MQOP01000004.1	1490050	1491178	5
G3_3A	MQOP01000004.1	1490071	1490404	3
G3_1C	MQOP01000004.1	1490163	1490875	2
G3_2A	MQOP01000004.1	1490218	1491245	5
G3_2A	MQOP01000004.1	1490219	1490490	10
G3_1C	MQOP01000004.1	1490237	1490427	7
G3_1B	MQOP01000004.1	1490270	1491160	5
G3_2A	MQOP01000004.1	1490281	1490465	8
G3_2A	MQOP01000004.1	1490310	1490789	2
G3_1C	MQOP01000004.1	1490321	1490936	9
G3_2C	MQOP01000004.1	1490363	1491032	34
G3_1C	MQOP01000004.1	1490465	1491009	20
G3_1C	MQOP01000004.1	1490468	1490959	15
G3_3B	MQOP01000004.1	1490631	1491028	2
G3_1B	MQOP01000004.1	1490634	1491167	23
G3_1B	MQOP01000004.1	1490669	1491178	125
G3_1C	MQOP01000004.1	1490672	1491612	47
G3_2A	MQOP01000004.1	1490701	1491269	34
G3_3B	MQOP01000004.1	1490716	1492636	3
G3_2A	MQOP01000004.1	1490718	1490924	39
G3_2A	MQOP01000004.1	1490727	1490984	4
G3_1C	MQOP01000004.1	1490739	1491092	64
G3_1C	MQOP01000004.1	1490747	1491124	75
G3_2C	MQOP01000004.1	1490760	1491022	4
G3_3B	MQOP01000004.1	1490801	1491065	6
G3_3A	MQOP01000004.1	1490816	1494527	5
G3_1B	MQOP01000004.1	1490845	1491124	4
G3_3B	MQOP01000004.1	1490874	1491080	8
G3_1B	MQOP01000004.1	1490878	1491206	2
G3_1A	MQOP01000004.1	1490991	1491449	2
G3_3A	MQOP01000004.1	1491141	1491598	6
G3_1B	MQOP01000004.1	1491243	1491544	3
G3_1B	MQOP01000004.1	1491244	1491680	7
G3_2A	MQOP01000004.1	1491263	1491575	3
G3_3A	MQOP01000004.1	1491314	1491658	5
G3_3A	MQOP01000004.1	1491439	1492071	7
G3_1C	MQOP01000004.1	1491545	1492693	11
G3_3A	MQOP01000004.1	1491681	1491897	25
G3_2C	MQOP01000004.1	1491697	1491944	13
G3_3A	MQOP01000004.1	1491706	1492863	10
G3_2B	MQOP01000004.1	1491740	1492472	27
G3_3A	MQOP01000004.1	1491794	1492713	9
G3_2B	MQOP01000004.1	1491819	1492076	17
G3_1A	MQOP01000004.1	1491947	1494163	2
G3_2A	MQOP01000004.1	1491947	1492243	3
G3_1A	MQOP01000004.1	1491993	1494267	6
G3_2C	MQOP01000004.1	1492055	1493522	11
G3_2C	MQOP01000004.1	1492061	1492403	4
G3_2C	MQOP01000004.1	1492100	1492452	2
G3_3A	MQOP01000004.1	1492126	1492733	4
G3_3A	MQOP01000004.1	1492259	1492664	8
G3_2C	MQOP01000004.1	1492271	1492740	3
G3_1C	MQOP01000004.1	1492283	1493163	5
G3_1B	MQOP01000004.1	1492352	1493222	7
G3_1C	MQOP01000004.1	1492377	1492780	4
G3_2B	MQOP01000004.1	1492412	1492558	3
G3_1C	MQOP01000004.1	1492502	1492974	6
G3_2B	MQOP01000004.1	1492528	1492716	2
G3_2C	MQOP01000004.1	1492572	1495548	11
G3_2C	MQOP01000004.1	1492659	1492934	5
G3_3B	MQOP01000004.1	1492695	1494320	3
G3_2A	MQOP01000004.1	1492722	1492924	2
G3_2C	MQOP01000004.1	1492786	1493119	9
G3_1C	MQOP01000004.1	1492985	1493755	13
G3_2C	MQOP01000004.1	1493170	1493544	4
G3_2B	MQOP01000004.1	1493267	1493822	5
G3_2A	MQOP01000004.1	1493290	1493509	3
G3_2C	MQOP01000004.1	1493328	1494489	11
G3_2B	MQOP01000004.1	1493334	1493955	16
G3_1A	MQOP01000004.1	1493339	1494395	2
G3_1A	MQOP01000004.1	1493383	1493937	4
G3_2C	MQOP01000004.1	1493430	1494337	13
G3_1C	MQOP01000004.1	1493581	1495497	8
G3_3B	MQOP01000004.1	1493646	1495369	2
G3_2A	MQOP01000004.1	1493928	1495572	16
G3_2B	MQOP01000004.1	1493933	1494262	3
G3_2A	MQOP01000004.1	1493949	1495295	24
G3_2C	MQOP01000004.1	1493998	1494335	6
G3_3B	MQOP01000004.1	1494008	1494362	6
G3_2A	MQOP01000004.1	1494016	1494888	10
G3_2A	MQOP01000004.1	1494049	1494438	2
G3_1C	MQOP01000004.1	1494072	1494798	11
G3_1C	MQOP01000004.1	1494145	1494418	6
G3_2C	MQOP01000004.1	1494176	1494362	2
G3_2C	MQOP01000004.1	1494183	1494376	4
G3_2C	MQOP01000004.1	1494191	1494348	427
G3_3A	MQOP01000004.1	1494191	1494713	11
G3_1A	MQOP01000004.1	1494494	1495023	2
G3_3A	MQOP01000004.1	1494566	1494960	2
G3_2A	MQOP01000004.1	1494752	1495030	2
G3_2C	MQOP01000004.1	1494826	1495072	18
G3_1A	MQOP01000004.1	1494853	1495685	2
G3_2A	MQOP01000004.1	1495153	1495464	6
G3_2A	MQOP01000004.1	1495160	1495453	2
G3_1B	MQOP01000004.1	1495182	1495494	10
G3_1A	MQOP01000004.1	1495219	1495889	4
G3_1B	MQOP01000004.1	1495235	1495867	2
G3_1A	MQOP01000004.1	1495245	1495637	6
G3_2A	MQOP01000004.1	1495330	1495806	16
G3_3B	MQOP01000004.1	1495335	1495591	5
G3_2B	MQOP01000004.1	1495365	1495594	65
G3_2C	MQOP01000004.1	1495369	1495729	13
G3_2C	MQOP01000004.1	1495372	1496106	8
G3_3A	MQOP01000004.1	1495374	1495711	5
G3_2A	MQOP01000004.1	1495405	1495779	7
G3_1C	MQOP01000004.1	1495407	1495893	2
G3_3B	MQOP01000004.1	1495412	1496024	4
G3_2C	MQOP01000004.1	1495473	1495779	9
G3_1C	MQOP01000004.1	1495561	1495792	5
G3_2B	MQOP01000004.1	1495570	1495909	2
G3_1B	MQOP01000004.1	1495581	1495826	5
G3_3B	MQOP01000004.1	1495587	1495957	3
G3_3A	MQOP01000004.1	1495667	1496431	4
G3_1B	MQOP01000004.1	1496117	1497136	5
G3_2A	MQOP01000004.1	1496197	1496534	2
G3_2C	MQOP01000004.1	1496399	1496548	2
G3_2A	MQOP01000004.1	1496566	1496893	24
G3_2A	MQOP01000004.1	1496576	1496837	11
G3_2A	MQOP01000004.1	1496576	1496889	7
G3_2A	MQOP01000004.1	1496589	1496962	9
G3_2A	MQOP01000004.1	1496591	1496889	115
G3_1B	MQOP01000004.1	1496611	1497638	2
G3_2A	MQOP01000004.1	1496613	1496855	17
G3_1A	MQOP01000004.1	1496617	1496961	51
G3_1A	MQOP01000004.1	1496648	1497052	3
G3_1A	MQOP01000004.1	1496662	1496943	35
G3_2B	MQOP01000004.1	1496688	1496956	28
G3_1C	MQOP01000004.1	1496704	1496931	35
G3_2C	MQOP01000004.1	1496737	1498419	17
G3_2B	MQOP01000004.1	1496747	1497049	10
G3_1B	MQOP01000004.1	1496750	1496980	2
G3_2B	MQOP01000004.1	1496754	1496978	3
G3_2B	MQOP01000004.1	1496760	1497243	2
G3_2B	MQOP01000004.1	1496765	1496937	6
G3_2A	MQOP01000004.1	1496783	1497064	2
G3_2A	MQOP01000004.1	1496784	1497065	18
G3_1B	MQOP01000004.1	1496795	1497200	28
G3_1A	MQOP01000004.1	1496806	1497058	2
G3_1B	MQOP01000004.1	1496848	1497055	2
G3_1B	MQOP01000004.1	1496884	1498562	5
G3_2A	MQOP01000004.1	1496886	1497257	2
G3_2A	MQOP01000004.1	1496924	1497609	2
G3_3A	MQOP01000004.1	1496980	1497454	3
G3_3A	MQOP01000004.1	1497024	1497240	10
G3_1C	MQOP01000004.1	1497030	1499277	3
G3_2B	MQOP01000004.1	1497118	1498364	5
G3_2B	MQOP01000004.1	1497187	1498677	7
G3_2B	MQOP01000004.1	1497218	1498273	16
G3_1B	MQOP01000004.1	1497446	1498131	2
G3_1B	MQOP01000004.1	1497463	1498395	2
G3_2A	MQOP01000004.1	1497480	1498233	10
G3_3A	MQOP01000004.1	1497620	1498040	10
G3_1B	MQOP01000004.1	1497643	1497978	5
G3_2B	MQOP01000004.1	1497653	1498157	3
G3_1C	MQOP01000004.1	1497655	1498002	11
G3_3A	MQOP01000004.1	1497704	1498672	6
G3_2A	MQOP01000004.1	1497719	1498101	12
G3_1A	MQOP01000004.1	1497761	1499302	6
G3_2B	MQOP01000004.1	1497882	1498509	5
G3_2A	MQOP01000004.1	1497938	1498258	4
G3_1A	MQOP01000004.1	1497950	1498317	3
G3_1C	MQOP01000004.1	1497988	1498266	2
G3_2C	MQOP01000004.1	1498284	1498693	2
G3_1B	MQOP01000004.1	1498434	1500758	7
G3_2C	MQOP01000004.1	1498469	1499006	3
G3_1C	MQOP01000004.1	1498544	1498739	2
G3_2C	MQOP01000004.1	1498549	1498752	17
G3_1C	MQOP01000004.1	1498574	1498739	2
G3_1A	MQOP01000004.1	1498652	1501004	9
G3_3B	MQOP01000004.1	1498776	1500062	4
G3_1A	MQOP01000004.1	1498962	1499904	3
G3_3B	MQOP01000004.1	1499006	1499867	2
G3_1A	MQOP01000004.1	1499120	1502051	2
G3_3A	MQOP01000004.1	1499248	1501580	3
G3_1A	MQOP01000004.1	1499268	1499739	2
G3_2B	MQOP01000004.1	1499273	1500268	7
G3_3A	MQOP01000004.1	1499479	1500123	11
G3_2A	MQOP01000004.1	1499482	1499951	2
G3_3A	MQOP01000004.1	1499487	1503123	20
G3_1C	MQOP01000004.1	1499495	1503079	12
G3_3B	MQOP01000004.1	1499500	1503902	7
G3_2B	MQOP01000004.1	1499520	1499778	4
G3_3B	MQOP01000004.1	1499527	1499972	2
G3_2C	MQOP01000004.1	1499551	1500129	4
G3_2B	MQOP01000004.1	1499565	1499887	2
G3_2A	MQOP01000004.1	1499580	1500302	2
G3_1C	MQOP01000004.1	1499605	1499942	15
G3_2C	MQOP01000004.1	1499617	1499906	3
G3_1C	MQOP01000004.1	1499657	1500008	2
G3_2A	MQOP01000004.1	1499661	1499884	8
G3_2A	MQOP01000004.1	1499698	1499935	4
G3_3A	MQOP01000004.1	1499700	1499940	9
G3_1B	MQOP01000004.1	1499709	1500337	2
G3_2C	MQOP01000004.1	1499769	1500006	2
G3_3B	MQOP01000004.1	1499818	1500325	4
G3_3A	MQOP01000004.1	1499863	1500912	2
G3_1C	MQOP01000004.1	1499917	1501424	13
G3_2C	MQOP01000004.1	1500028	1500360	7
G3_1A	MQOP01000004.1	1500057	1500364	6
G3_2C	MQOP01000004.1	1500068	1501330	24
G3_2B	MQOP01000004.1	1500085	1500434	2
G3_1B	MQOP01000004.1	1500114	1501169	11
G3_2B	MQOP01000004.1	1500191	1500981	15
G3_3B	MQOP01000004.1	1500225	1501163	4
G3_2A	MQOP01000004.1	1500288	1500867	2
G3_2A	MQOP01000004.1	1500373	1500682	2
G3_2B	MQOP01000004.1	1500760	1503803	6
G3_1B	MQOP01000004.1	1500993	1502676	3
G3_1A	MQOP01000004.1	1501026	1505586	3
G3_1A	MQOP01000004.1	1501179	1502684	7
G3_3A	MQOP01000004.1	1501181	1502637	29
G3_3A	MQOP01000004.1	1501395	1505777	5
G3_2C	MQOP01000004.1	1501440	1502736	4
G3_1C	MQOP01000004.1	1501457	1502245	4
G3_2C	MQOP01000004.1	1501554	1502163	3
G3_1A	MQOP01000004.1	1501608	1503046	7
G3_3A	MQOP01000004.1	1501722	1502306	2
G3_2A	MQOP01000004.1	1501771	1502883	2
G3_2A	MQOP01000004.1	1501788	1501994	5
G3_1C	MQOP01000004.1	1501858	1502716	4
G3_1B	MQOP01000004.1	1501892	1502576	14
G3_1C	MQOP01000004.1	1501945	1502839	23
G3_2B	MQOP01000004.1	1501975	1503025	2
G3_1B	MQOP01000004.1	1501986	1507824	3
G3_1C	MQOP01000004.1	1502033	1506169	8
G3_2A	MQOP01000004.1	1502102	1502498	6
G3_1B	MQOP01000004.1	1502149	1505176	7
G3_2C	MQOP01000004.1	1502239	1502602	2
G3_2B	MQOP01000004.1	1502282	1502908	18
G3_1B	MQOP01000004.1	1502327	1502847	2
G3_2A	MQOP01000004.1	1502364	1502616	6
G3_3A	MQOP01000004.1	1502396	1502858	4
G3_1C	MQOP01000004.1	1502499	1502968	7
G3_2C	MQOP01000004.1	1502504	1503287	2
G3_3A	MQOP01000004.1	1502579	1504182	3
G3_1B	MQOP01000004.1	1502656	1503043	4
G3_1B	MQOP01000004.1	1502684	1503013	8
G3_2C	MQOP01000004.1	1502690	1503007	9
G3_2A	MQOP01000004.1	1503310	1503529	3
G3_2A	MQOP01000004.1	1503422	1503847	7
G3_3A	MQOP01000004.1	1503441	1505064	4
G3_3A	MQOP01000004.1	1503704	1505063	3
G3_1B	MQOP01000004.1	1503739	1505683	4
G3_3B	MQOP01000004.1	1504069	1504920	2
G3_3B	MQOP01000004.1	1504073	1504383	2
G3_3A	MQOP01000004.1	1504109	1505833	6
G3_1A	MQOP01000004.1	1504169	1504683	2
G3_2A	MQOP01000004.1	1504218	1505464	14
G3_2C	MQOP01000004.1	1504232	1504691	4
G3_2C	MQOP01000004.1	1504312	1504769	2
G3_1C	MQOP01000004.1	1504339	1504683	17
G3_1A	MQOP01000004.1	1504586	1506547	3
G3_1C	MQOP01000004.1	1504611	1506898	5
G3_3A	MQOP01000004.1	1504685	1506376	2
G3_2B	MQOP01000004.1	1504708	1511707	4
G3_1B	MQOP01000004.1	1504709	1507245	3
G3_3A	MQOP01000004.1	1504831	1505765	8
G3_2A	MQOP01000004.1	1504866	1505042	2
G3_2A	MQOP01000004.1	1504875	1505245	2
G3_2C	MQOP01000004.1	1504896	1505360	12
G3_2A	MQOP01000004.1	1504897	1505227	2
G3_2A	MQOP01000004.1	1504897	1505229	58
G3_2B	MQOP01000004.1	1504996	1505581	6
G3_2C	MQOP01000004.1	1505093	1506326	67
G3_2C	MQOP01000004.1	1505235	1505939	5
G3_1C	MQOP01000004.1	1505245	1505601	264
G3_1C	MQOP01000004.1	1505249	1505601	2
G3_2A	MQOP01000004.1	1505255	1505582	40
G3_2A	MQOP01000004.1	1505255	1505732	28
G3_2B	MQOP01000004.1	1505265	1505504	3
G3_2B	MQOP01000004.1	1505267	1505561	10
G3_2B	MQOP01000004.1	1505274	1505540	40
G3_2B	MQOP01000004.1	1505313	1505500	3
G3_2B	MQOP01000004.1	1505320	1505858	56
G3_3A	MQOP01000004.1	1505351	1505634	2
G3_1C	MQOP01000004.1	1505366	1509633	2
G3_1C	MQOP01000004.1	1505381	1505610	4
G3_1C	MQOP01000004.1	1505382	1505598	49
G3_1A	MQOP01000004.1	1505415	1505883	21
G3_2C	MQOP01000004.1	1505423	1505687	12
G3_2C	MQOP01000004.1	1505447	1505806	50
G3_2A	MQOP01000004.1	1505601	1507450	5
G3_1A	MQOP01000004.1	1505642	1507187	3
G3_2B	MQOP01000004.1	1505728	1505863	18
G3_3B	MQOP01000004.1	1505875	1507661	5
G3_2B	MQOP01000004.1	1505889	1506314	2
G3_3A	MQOP01000004.1	1505999	1507697	3
G3_2B	MQOP01000004.1	1506030	1506327	5
G3_2A	MQOP01000004.1	1506189	1507995	23
G3_1B	MQOP01000004.1	1506261	1507992	3
G3_2A	MQOP01000004.1	1506286	1507003	6
G3_2B	MQOP01000004.1	1506457	1506974	18
G3_3A	MQOP01000004.1	1506459	1506746	102
G3_1A	MQOP01000004.1	1506559	1506840	4
G3_1C	MQOP01000004.1	1506582	1507137	4
G3_2C	MQOP01000004.1	1506761	1507023	2
G3_2C	MQOP01000004.1	1506776	1506954	16
G3_2B	MQOP01000004.1	1506976	1507388	4
G3_3B	MQOP01000004.1	1507215	1510313	4
G3_3A	MQOP01000004.1	1507241	1509015	5
G3_1C	MQOP01000004.1	1507252	1508866	6
G3_3A	MQOP01000004.1	1507600	1510138	10
G3_1C	MQOP01000004.1	1507648	1508184	9
G3_1B	MQOP01000004.1	1507864	1510308	2
G3_1A	MQOP01000004.1	1507996	1511221	2
G3_1A	MQOP01000004.1	1508151	1508837	4
G3_2B	MQOP01000004.1	1508152	1508614	3
G3_3B	MQOP01000004.1	1508357	1509455	9
G3_2A	MQOP01000004.1	1508370	1508649	2
G3_3B	MQOP01000004.1	1508530	1508758	3
G3_1B	MQOP01000004.1	1508730	1509222	2
G3_3B	MQOP01000004.1	1509369	1511616	2
G3_1C	MQOP01000004.1	1509564	1515615	3
G3_3A	MQOP01000004.1	1509572	1509978	4
G3_2A	MQOP01000004.1	1509838	1510168	9
G3_1A	MQOP01000004.1	1509860	1510431	3
G3_1B	MQOP01000004.1	1509896	1510094	12
G3_2C	MQOP01000004.1	1509910	1510672	2
G3_2A	MQOP01000004.1	1510223	1510747	8
G3_1C	MQOP01000004.1	1510295	1510571	3
G3_2C	MQOP01000004.1	1510453	1510773	4
G3_2A	MQOP01000004.1	1510497	1512024	10
G3_2C	MQOP01000004.1	1510589	1511360	6
G3_1A	MQOP01000004.1	1510592	1511187	9
G3_2C	MQOP01000004.1	1510743	1510969	4
G3_2B	MQOP01000004.1	1510857	1511163	2
G3_1A	MQOP01000004.1	1510930	1511514	10
G3_1A	MQOP01000004.1	1511152	1513288	5
G3_2A	MQOP01000004.1	1511166	1511413	24
G3_2B	MQOP01000004.1	1511199	1512139	13
G3_1B	MQOP01000004.1	1511201	1511466	4
G3_1A	MQOP01000004.1	1511215	1511485	17
G3_2B	MQOP01000004.1	1511217	1511486	2
G3_3A	MQOP01000004.1	1511239	1511435	3
G3_1C	MQOP01000004.1	1511317	1511762	2
G3_1A	MQOP01000004.1	1511386	1516989	9
G3_1A	MQOP01000004.1	1511460	1511840	3
G3_2A	MQOP01000004.1	1511485	1511906	2
G3_2B	MQOP01000004.1	1511524	1511879	2
G3_2A	MQOP01000004.1	1511529	1511873	18
G3_1C	MQOP01000004.1	1511574	1512873	8
G3_2A	MQOP01000004.1	1511590	1511942	34
G3_3B	MQOP01000004.1	1511628	1511896	24
G3_2A	MQOP01000004.1	1511639	1511828	14
G3_3B	MQOP01000004.1	1511692	1511941	9
G3_2A	MQOP01000004.1	1511693	1511919	53
G3_2B	MQOP01000004.1	1511709	1511983	10
G3_2A	MQOP01000004.1	1511725	1511978	17
G3_2A	MQOP01000004.1	1511726	1511962	17
G3_2A	MQOP01000004.1	1511726	1511985	22
G3_2A	MQOP01000004.1	1511740	1511933	15
G3_1B	MQOP01000004.1	1511918	1512393	27
G3_1A	MQOP01000004.1	1511924	1512434	18
G3_1B	MQOP01000004.1	1511930	1513323	27
G3_3A	MQOP01000004.1	1512009	1512323	48
G3_3A	MQOP01000004.1	1512010	1512323	2
G3_1C	MQOP01000004.1	1512027	1512420	11
G3_2C	MQOP01000004.1	1512031	1512308	9
G3_2C	MQOP01000004.1	1512052	1512424	8
G3_2A	MQOP01000004.1	1512066	1512571	9
G3_1C	MQOP01000004.1	1512102	1513211	21
G3_3A	MQOP01000004.1	1512122	1514711	2
G3_3A	MQOP01000004.1	1512224	1513975	6
G3_2C	MQOP01000004.1	1512230	1513601	6
G3_1B	MQOP01000004.1	1512340	1513714	3
G3_2B	MQOP01000004.1	1512438	1513874	15
G3_3B	MQOP01000004.1	1512480	1513616	2
G3_3B	MQOP01000004.1	1512644	1513068	85
G3_2C	MQOP01000004.1	1512664	1512969	64
G3_1A	MQOP01000004.1	1512690	1513181	171
G3_2C	MQOP01000004.1	1512700	1513201	2
G3_2B	MQOP01000004.1	1512703	1513187	129
G3_3B	MQOP01000004.1	1512726	1513078	12
G3_3A	MQOP01000004.1	1512743	1513028	4
G3_2C	MQOP01000004.1	1512757	1513282	2
G3_1C	MQOP01000004.1	1512781	1515206	9
G3_2A	MQOP01000004.1	1512789	1513042	5
G3_1B	MQOP01000004.1	1512799	1517764	8
G3_2B	MQOP01000004.1	1512838	1513531	5
G3_2A	MQOP01000004.1	1512940	1514671	16
G3_1B	MQOP01000004.1	1513030	1513863	3
G3_1B	MQOP01000004.1	1513062	1519844	5
G3_1C	MQOP01000004.1	1513083	1514625	2
G3_2C	MQOP01000004.1	1513124	1513481	6
G3_1A	MQOP01000004.1	1513185	1513981	4
G3_1C	MQOP01000004.1	1513194	1514565	15
G3_1B	MQOP01000004.1	1513299	1513863	3
G3_2C	MQOP01000004.1	1513579	1513848	2
G3_2B	MQOP01000004.1	1513649	1513825	24
G3_3B	MQOP01000004.1	1513844	1515211	2
G3_1B	MQOP01000004.1	1513909	1514861	7
G3_3B	MQOP01000004.1	1513946	1514122	7
G3_2C	MQOP01000004.1	1514108	1514463	3
G3_1A	MQOP01000004.1	1514173	1518035	9
G3_1C	MQOP01000004.1	1514231	1516557	11
G3_2A	MQOP01000004.1	1514246	1515481	5
G3_2B	MQOP01000004.1	1514434	1515521	2
G3_2A	MQOP01000004.1	1514436	1514879	9
G3_1C	MQOP01000004.1	1514498	1514893	9
G3_3A	MQOP01000004.1	1514539	1516539	8
G3_2B	MQOP01000004.1	1514607	1514918	3
G3_3A	MQOP01000004.1	1514887	1517649	6
G3_2C	MQOP01000004.1	1514892	1515926	2
G3_1C	MQOP01000004.1	1515089	1516829	2
G3_1A	MQOP01000004.1	1515090	1515877	30
G3_3B	MQOP01000004.1	1515143	1515410	2
G3_2C	MQOP01000004.1	1515192	1515561	25
G3_3B	MQOP01000004.1	1515195	1515865	10
G3_3A	MQOP01000004.1	1515252	1515710	3
G3_1A	MQOP01000004.1	1515290	1515819	3
G3_2B	MQOP01000004.1	1515370	1515681	12
G3_3B	MQOP01000004.1	1515396	1515705	45
G3_1B	MQOP01000004.1	1515476	1516088	9
G3_3B	MQOP01000004.1	1515499	1516074	5
G3_3A	MQOP01000004.1	1515502	1517816	13
G3_1C	MQOP01000004.1	1515505	1516342	11
G3_3B	MQOP01000004.1	1515522	1516407	9
G3_1B	MQOP01000004.1	1515554	1516796	19
G3_1A	MQOP01000004.1	1515555	1515953	3
G3_2B	MQOP01000004.1	1515558	1515828	4
G3_2A	MQOP01000004.1	1515689	1516084	13
G3_2C	MQOP01000004.1	1515802	1516064	2
G3_2A	MQOP01000004.1	1515805	1516171	6
G3_2C	MQOP01000004.1	1515806	1516056	2
G3_2A	MQOP01000004.1	1515815	1516228	13
G3_2C	MQOP01000004.1	1515845	1516051	2
G3_2A	MQOP01000004.1	1515865	1516396	4
G3_3B	MQOP01000004.1	1515891	1516663	3
G3_1A	MQOP01000004.1	1515930	1516237	15
G3_2C	MQOP01000004.1	1515968	1516220	7
G3_2B	MQOP01000004.1	1516013	1516354	6
G3_2C	MQOP01000004.1	1516013	1516463	4
G3_2B	MQOP01000004.1	1516066	1516259	5
G3_1A	MQOP01000004.1	1516114	1516592	35
G3_1B	MQOP01000004.1	1516179	1516670	2
G3_2A	MQOP01000004.1	1516203	1516914	4
G3_2C	MQOP01000004.1	1516318	1516937	5
G3_2C	MQOP01000004.1	1516346	1516690	2
G3_1B	MQOP01000004.1	1516398	1516712	22
G3_1A	MQOP01000004.1	1516430	1516722	6
G3_2C	MQOP01000004.1	1516437	1516674	11
G3_2C	MQOP01000004.1	1516452	1516690	2
G3_2C	MQOP01000004.1	1516465	1516655	13
G3_2B	MQOP01000004.1	1516483	1516883	14
G3_2C	MQOP01000004.1	1516495	1516684	34
G3_2A	MQOP01000004.1	1516508	1517008	2
G3_3A	MQOP01000004.1	1516515	1518042	4
G3_2C	MQOP01000004.1	1516584	1516877	13
G3_2A	MQOP01000004.1	1516591	1516860	4
G3_2B	MQOP01000004.1	1516650	1517331	26
G3_1C	MQOP01000004.1	1516658	1517506	2
G3_2B	MQOP01000004.1	1516658	1517321	20
G3_2C	MQOP01000004.1	1516663	1516973	2
G3_1B	MQOP01000004.1	1516695	1516941	3
G3_2B	MQOP01000004.1	1516703	1516979	2
G3_3A	MQOP01000004.1	1516715	1517102	29
G3_1A	MQOP01000004.1	1516716	1516878	24
G3_1A	MQOP01000004.1	1516740	1516928	4
G3_1C	MQOP01000004.1	1516741	1516949	7
G3_2A	MQOP01000004.1	1516759	1516949	20
G3_3B	MQOP01000004.1	1516853	1517218	8
G3_2C	MQOP01000004.1	1516860	1517158	30
G3_1C	MQOP01000004.1	1516865	1517072	43
G3_2C	MQOP01000004.1	1516881	1517184	8
G3_3B	MQOP01000004.1	1516882	1517082	4
G3_2C	MQOP01000004.1	1516883	1517383	8
G3_3B	MQOP01000004.1	1516904	1517591	13
G3_3B	MQOP01000004.1	1516915	1517280	64
G3_2B	MQOP01000004.1	1516955	1517288	8
G3_3B	MQOP01000004.1	1517375	1518616	4
G3_3A	MQOP01000004.1	1517386	1517635	7
G3_1B	MQOP01000004.1	1517430	1518324	2
G3_1B	MQOP01000004.1	1517446	1518418	3
G3_1B	MQOP01000004.1	1517636	1517872	2
G3_3B	MQOP01000004.1	1517732	1518444	8
G3_2B	MQOP01000004.1	1517832	1518350	4
G3_2A	MQOP01000004.1	1518230	1518441	2
G3_3B	MQOP01000004.1	1518235	1518648	8
G3_2B	MQOP01000004.1	1518257	1518744	2
G3_2B	MQOP01000004.1	1518302	1518859	14
G3_1C	MQOP01000004.1	1518306	1518639	2
G3_3B	MQOP01000004.1	1518327	1518990	2
G3_2C	MQOP01000004.1	1518387	1518675	59
G3_2C	MQOP01000004.1	1518388	1518655	2
G3_1C	MQOP01000004.1	1518404	1518680	12
G3_2A	MQOP01000004.1	1518502	1518734	7
G3_1C	MQOP01000004.1	1518511	1518809	3
G3_2B	MQOP01000004.1	1518541	1518759	7
G3_1C	MQOP01000004.1	1518727	1518924	3
G3_2C	MQOP01000004.1	1518794	1518985	6
G3_2A	MQOP01000004.1	1518821	1519147	9
G3_1C	MQOP01000004.1	1518932	1520428	6
G3_3B	MQOP01000004.1	1518936	1519270	3
G3_3B	MQOP01000004.1	1519090	1520350	3
G3_2C	MQOP01000004.1	1519361	1520905	11
G3_1C	MQOP01000004.1	1519539	1519741	4
G3_1B	MQOP01000004.1	1519614	1520096	2
G3_1B	MQOP01000004.1	1519625	1520235	2
G3_2B	MQOP01000004.1	1519640	1520131	40
G3_2C	MQOP01000004.1	1519649	1520009	47
G3_1C	MQOP01000004.1	1519666	1520165	19
G3_2B	MQOP01000004.1	1519722	1520661	8
G3_2A	MQOP01000004.1	1519725	1520258	14
G3_1C	MQOP01000004.1	1519830	1520127	4
G3_2B	MQOP01000004.1	1519832	1520218	35
G3_3B	MQOP01000004.1	1519842	1520180	2
G3_2C	MQOP01000004.1	1519872	1520166	24
G3_2A	MQOP01000004.1	1519905	1520126	8
G3_1B	MQOP01000004.1	1519910	1520411	2
G3_2C	MQOP01000004.1	1519923	1520125	11
G3_1B	MQOP01000004.1	1519927	1520094	4
G3_1B	MQOP01000004.1	1519927	1520484	26
G3_3A	MQOP01000004.1	1520006	1520379	2
G3_3B	MQOP01000004.1	1520104	1520320	4
G3_1B	MQOP01000004.1	1520190	1522334	3
G3_2C	MQOP01000004.1	1520446	1520806	7
G3_1B	MQOP01000004.1	1520499	1523519	3
G3_1A	MQOP01000004.1	1520542	1521259	2
G3_1C	MQOP01000004.1	1520562	1520823	5
G3_1C	MQOP01000004.1	1520761	1521384	2
G3_1A	MQOP01000004.1	1520807	1521731	7
G3_1B	MQOP01000004.1	1520847	1521362	6
G3_1C	MQOP01000004.1	1520859	1521539	4
G3_2B	MQOP01000004.1	1521069	1521377	10
G3_2A	MQOP01000004.1	1521147	1521834	7
G3_1A	MQOP01000004.1	1521172	1521655	2
G3_3B	MQOP01000004.1	1521305	1522147	2
G3_3A	MQOP01000004.1	1521341	1521675	7
G3_1C	MQOP01000004.1	1521392	1523116	3
G3_2C	MQOP01000004.1	1521463	1522021	8
G3_2A	MQOP01000004.1	1521624	1522144	2
G3_1A	MQOP01000004.1	1521645	1522017	3
G3_1C	MQOP01000004.1	1521659	1522217	2
G3_2C	MQOP01000004.1	1521698	1521967	4
G3_1A	MQOP01000004.1	1521751	1522584	15
G3_1C	MQOP01000004.1	1521794	1522295	7
G3_1A	MQOP01000004.1	1521804	1522341	3
G3_2C	MQOP01000004.1	1521806	1522022	2
G3_2C	MQOP01000004.1	1521806	1522024	2
G3_2C	MQOP01000004.1	1521806	1522026	252
G3_2C	MQOP01000004.1	1521850	1522181	4
G3_2A	MQOP01000004.1	1521872	1522179	2
G3_2C	MQOP01000004.1	1521880	1522123	7
G3_2C	MQOP01000004.1	1521904	1522669	7
G3_1A	MQOP01000004.1	1522007	1522383	2
G3_1A	MQOP01000004.1	1522159	1522459	15
G3_1A	MQOP01000004.1	1522498	1523170	12
G3_1A	MQOP01000004.1	1522538	1523198	3
G3_2C	MQOP01000004.1	1522666	1523495	40
G3_1B	MQOP01000004.1	1522744	1525352	4
G3_3A	MQOP01000004.1	1522760	1523000	3
G3_2C	MQOP01000004.1	1522780	1523043	13
G3_2C	MQOP01000004.1	1522831	1524031	3
G3_2B	MQOP01000004.1	1522935	1523223	2
G3_1C	MQOP01000004.1	1523347	1523718	2
G3_2A	MQOP01000004.1	1523435	1523898	13
G3_1B	MQOP01000004.1	1523557	1523967	5
G3_2A	MQOP01000004.1	1523624	1524117	4
G3_2A	MQOP01000004.1	1523627	1523916	2
G3_1A	MQOP01000004.1	1523650	1524818	28
G3_2B	MQOP01000004.1	1523763	1524123	7
G3_3B	MQOP01000004.1	1523771	1524043	17
G3_1A	MQOP01000004.1	1523807	1526504	5
G3_2B	MQOP01000004.1	1523813	1523987	37
G3_3A	MQOP01000004.1	1523816	1525130	2
G3_3B	MQOP01000004.1	1523834	1525201	4
G3_2A	MQOP01000004.1	1523919	1524635	10
G3_2C	MQOP01000004.1	1523920	1524159	15
G3_1A	MQOP01000004.1	1523980	1524888	4
G3_2B	MQOP01000004.1	1524005	1524391	14
G3_3A	MQOP01000004.1	1524008	1525335	4
G3_2A	MQOP01000004.1	1524032	1524310	5
G3_3B	MQOP01000004.1	1524098	1524421	5
G3_1C	MQOP01000004.1	1524099	1526642	19
G3_2C	MQOP01000004.1	1524116	1524530	33
G3_2C	MQOP01000004.1	1524118	1524476	13
G3_2C	MQOP01000004.1	1524194	1524758	44
G3_1C	MQOP01000004.1	1524197	1524555	16
G3_2B	MQOP01000004.1	1524215	1524709	6
G3_2C	MQOP01000004.1	1524254	1524569	10
G3_3A	MQOP01000004.1	1524306	1524791	2
G3_1B	MQOP01000004.1	1524319	1526995	2
G3_1B	MQOP01000004.1	1524331	1526102	10
G3_2B	MQOP01000004.1	1524344	1524623	8
G3_2A	MQOP01000004.1	1524348	1524931	4
G3_2B	MQOP01000004.1	1524368	1524768	5
G3_1B	MQOP01000004.1	1524377	1525009	9
G3_1A	MQOP01000004.1	1524390	1524598	46
G3_1A	MQOP01000004.1	1524402	1524950	6
G3_1B	MQOP01000004.1	1524476	1526306	3
G3_1A	MQOP01000004.1	1524554	1525674	6
G3_1C	MQOP01000004.1	1524639	1524997	3
G3_2A	MQOP01000004.1	1524735	1525906	30
G3_2A	MQOP01000004.1	1524861	1526307	15
G3_1B	MQOP01000004.1	1525024	1525503	4
G3_1A	MQOP01000004.1	1525157	1525719	3
G3_3A	MQOP01000004.1	1525260	1525784	5
G3_1B	MQOP01000004.1	1525369	1528551	14
G3_3B	MQOP01000004.1	1525373	1525882	2
G3_2A	MQOP01000004.1	1525400	1526493	7
G3_1B	MQOP01000004.1	1525448	1525908	5
G3_3B	MQOP01000004.1	1525475	1526899	8
G3_3A	MQOP01000004.1	1525499	1526141	11
G3_2C	MQOP01000004.1	1525508	1525823	12
G3_1B	MQOP01000004.1	1525520	1525874	3
G3_1B	MQOP01000004.1	1525520	1525879	196
G3_1B	MQOP01000004.1	1525524	1525879	2
G3_2B	MQOP01000004.1	1525528	1525879	6
G3_1B	MQOP01000004.1	1525561	1525906	66
G3_1C	MQOP01000004.1	1525573	1525948	10
G3_2C	MQOP01000004.1	1525579	1525828	23
G3_2C	MQOP01000004.1	1525594	1525948	3
G3_1B	MQOP01000004.1	1525615	1525892	90
G3_2A	MQOP01000004.1	1525624	1525880	6
G3_1B	MQOP01000004.1	1525634	1525872	4
G3_2A	MQOP01000004.1	1525643	1525846	174
G3_2C	MQOP01000004.1	1525651	1525836	17
G3_1B	MQOP01000004.1	1525656	1525881	33
G3_1C	MQOP01000004.1	1525657	1525860	37
G3_1B	MQOP01000004.1	1525659	1525881	2
G3_3B	MQOP01000004.1	1525668	1525851	3
G3_3B	MQOP01000004.1	1525683	1525920	253
G3_2A	MQOP01000004.1	1525685	1525871	9
G3_2B	MQOP01000004.1	1525688	1525846	12
G3_2A	MQOP01000004.1	1525696	1525953	45
G3_2C	MQOP01000004.1	1525709	1525922	20
G3_2A	MQOP01000004.1	1525720	1526117	9
G3_1A	MQOP01000004.1	1525736	1525942	37
G3_2A	MQOP01000004.1	1525748	1527312	6
G3_3A	MQOP01000004.1	1526208	1526381	25
G3_1B	MQOP01000004.1	1526303	1527058	10
G3_2C	MQOP01000004.1	1526427	1526934	4
G3_2C	MQOP01000004.1	1526428	1526694	2
G3_1A	MQOP01000004.1	1526432	1528962	11
G3_1C	MQOP01000004.1	1526717	1527401	6
G3_3A	MQOP01000004.1	1526719	1527182	6
G3_1A	MQOP01000004.1	1526723	1527108	4
G3_2C	MQOP01000004.1	1526751	1528993	16
G3_3B	MQOP01000004.1	1526809	1527041	16
G3_2B	MQOP01000004.1	1526829	1527040	8
G3_3B	MQOP01000004.1	1526838	1528848	5
G3_2B	MQOP01000004.1	1526978	1527477	2
G3_1B	MQOP01000004.1	1527071	1527469	11
G3_1B	MQOP01000004.1	1527079	1527520	3
G3_1B	MQOP01000004.1	1527219	1527556	3
G3_1A	MQOP01000004.1	1527225	1527859	58
G3_2B	MQOP01000004.1	1527279	1527599	4
G3_1A	MQOP01000004.1	1527298	1527718	2
G3_2C	MQOP01000004.1	1527300	1530119	3
G3_2A	MQOP01000004.1	1527302	1528403	103
G3_2A	MQOP01000004.1	1527307	1528403	2
G3_3A	MQOP01000004.1	1527325	1527860	2
G3_2C	MQOP01000004.1	1527366	1528051	8
G3_1A	MQOP01000004.1	1527464	1528038	5
G3_1C	MQOP01000004.1	1527477	1527767	3
G3_2B	MQOP01000004.1	1527490	1531051	3
G3_2C	MQOP01000004.1	1527546	1528126	3
G3_3A	MQOP01000004.1	1527549	1528020	4
G3_3B	MQOP01000004.1	1527551	1528191	8
G3_2B	MQOP01000004.1	1527567	1528081	2
G3_2A	MQOP01000004.1	1527591	1528049	55
G3_2A	MQOP01000004.1	1527591	1528077	3
G3_1A	MQOP01000004.1	1527628	1527897	7
G3_1A	MQOP01000004.1	1527669	1527922	11
G3_2B	MQOP01000004.1	1527679	1527851	138
G3_1C	MQOP01000004.1	1527681	1527922	13
G3_1C	MQOP01000004.1	1527682	1528512	43
G3_1B	MQOP01000004.1	1527685	1527908	13
G3_3A	MQOP01000004.1	1527696	1527900	17
G3_3A	MQOP01000004.1	1527711	1527897	37
G3_2B	MQOP01000004.1	1527719	1527964	25
G3_1A	MQOP01000004.1	1527765	1527949	2
G3_1B	MQOP01000004.1	1527797	1528291	8
G3_2A	MQOP01000004.1	1527870	1528297	48
G3_3A	MQOP01000004.1	1527876	1528293	13
G3_2B	MQOP01000004.1	1527877	1528228	3
G3_1C	MQOP01000004.1	1527907	1528324	9
G3_2A	MQOP01000004.1	1527956	1528441	34
G3_3A	MQOP01000004.1	1527961	1528679	7
G3_2C	MQOP01000004.1	1527980	1528269	5
G3_2A	MQOP01000004.1	1528026	1528362	15
G3_2A	MQOP01000004.1	1528032	1528269	6
G3_3B	MQOP01000004.1	1528032	1529279	11
G3_2B	MQOP01000004.1	1528136	1528416	18
G3_1B	MQOP01000004.1	1528144	1528447	5
G3_1C	MQOP01000004.1	1528145	1528755	4
G3_2A	MQOP01000004.1	1528207	1528516	3
G3_3B	MQOP01000004.1	1528292	1528523	2
G3_3A	MQOP01000004.1	1528454	1529207	5
G3_1C	MQOP01000004.1	1528591	1528943	3
G3_3A	MQOP01000004.1	1528609	1529012	9
G3_3B	MQOP01000004.1	1528691	1529092	2
G3_3B	MQOP01000004.1	1528725	1529050	17
G3_2A	MQOP01000004.1	1528728	1529097	105
G3_1C	MQOP01000004.1	1528741	1528979	15
G3_1B	MQOP01000004.1	1528748	1529861	3
G3_2A	MQOP01000004.1	1528854	1529318	7
G3_2C	MQOP01000004.1	1528880	1529117	3
G3_2A	MQOP01000004.1	1528959	1529202	5
G3_2C	MQOP01000004.1	1528982	1529234	14
G3_2A	MQOP01000004.1	1528994	1529201	30
G3_2A	MQOP01000004.1	1529093	1530182	6
G3_2C	MQOP01000004.1	1529398	1529874	7
G3_2A	MQOP01000004.1	1529467	1529765	3
G3_1B	MQOP01000004.1	1529549	1530086	5
G3_3B	MQOP01000004.1	1529630	1530130	2
G3_2B	MQOP01000004.1	1529755	1530131	3
G3_1A	MQOP01000004.1	1529793	1530415	6
G3_1A	MQOP01000004.1	1529807	1530407	9
G3_1A	MQOP01000004.1	1529840	1530196	3
G3_2A	MQOP01000004.1	1529859	1530197	2
G3_1C	MQOP01000004.1	1529874	1532117	11
G3_1B	MQOP01000004.1	1529914	1531735	4
G3_1C	MQOP01000004.1	1529929	1530600	4
G3_2B	MQOP01000004.1	1529972	1530744	3
G3_3A	MQOP01000004.1	1529998	1531148	9
G3_1B	MQOP01000004.1	1530060	1530243	4
G3_2C	MQOP01000004.1	1530091	1531086	33
G3_3B	MQOP01000004.1	1530112	1531435	3
G3_1C	MQOP01000004.1	1530224	1530663	10
G3_1A	MQOP01000004.1	1530253	1532727	13
G3_2A	MQOP01000004.1	1530302	1530810	9
G3_1C	MQOP01000004.1	1530328	1530753	18
G3_1C	MQOP01000004.1	1530462	1533391	11
G3_3A	MQOP01000004.1	1530538	1531549	4
G3_1A	MQOP01000004.1	1530551	1530803	3
G3_1A	MQOP01000004.1	1530584	1531012	17
G3_2A	MQOP01000004.1	1530596	1530905	3
G3_2C	MQOP01000004.1	1530599	1531027	2
G3_3A	MQOP01000004.1	1530620	1532809	7
G3_2C	MQOP01000004.1	1530632	1530889	9
G3_2C	MQOP01000004.1	1530649	1531652	41
G3_2B	MQOP01000004.1	1530656	1530900	5
G3_3A	MQOP01000004.1	1530656	1531044	4
G3_2B	MQOP01000004.1	1530673	1531018	34
G3_3B	MQOP01000004.1	1530686	1531163	13
G3_1B	MQOP01000004.1	1530687	1531189	5
G3_2A	MQOP01000004.1	1530710	1530973	16
G3_2C	MQOP01000004.1	1530720	1530889	15
G3_1A	MQOP01000004.1	1530784	1531748	8
G3_2B	MQOP01000004.1	1530822	1531056	3
G3_3B	MQOP01000004.1	1530827	1531166	3
G3_1C	MQOP01000004.1	1530836	1531200	13
G3_2C	MQOP01000004.1	1530889	1531326	62
G3_3A	MQOP01000004.1	1530926	1532145	4
G3_1B	MQOP01000004.1	1530962	1531514	8
G3_1B	MQOP01000004.1	1530973	1531330	9
G3_1C	MQOP01000004.1	1530983	1531340	2
G3_1A	MQOP01000004.1	1531034	1531557	12
G3_2A	MQOP01000004.1	1531037	1531432	18
G3_2B	MQOP01000004.1	1531053	1531455	28
G3_1B	MQOP01000004.1	1531187	1535148	8
G3_3A	MQOP01000004.1	1531201	1531501	4
G3_2C	MQOP01000004.1	1531202	1532406	24
G3_2A	MQOP01000004.1	1531279	1533007	2
G3_1B	MQOP01000004.1	1531379	1533666	2
G3_2C	MQOP01000004.1	1531470	1531938	4
G3_2A	MQOP01000004.1	1531485	1537550	4
G3_3B	MQOP01000004.1	1531632	1533208	18
G3_2B	MQOP01000004.1	1531702	1532243	5
G3_3A	MQOP01000004.1	1531740	1532133	30
G3_2B	MQOP01000004.1	1531765	1532405	2
G3_2B	MQOP01000004.1	1531799	1533092	8
G3_3A	MQOP01000004.1	1531857	1532200	2
G3_2A	MQOP01000004.1	1531863	1532102	48
G3_1C	MQOP01000004.1	1531866	1532190	6
G3_3A	MQOP01000004.1	1531894	1532135	14
G3_2B	MQOP01000004.1	1531895	1532141	24
G3_2B	MQOP01000004.1	1531926	1532324	44
G3_1B	MQOP01000004.1	1531940	1532415	2
G3_3A	MQOP01000004.1	1532006	1533709	14
G3_1A	MQOP01000004.1	1532009	1532383	5
G3_1A	MQOP01000004.1	1532021	1532384	4
G3_3B	MQOP01000004.1	1532127	1532579	28
G3_3A	MQOP01000004.1	1532181	1532515	4
G3_2B	MQOP01000004.1	1532199	1532493	7
G3_3A	MQOP01000004.1	1532209	1532412	3
G3_3A	MQOP01000004.1	1532209	1532414	2
G3_3A	MQOP01000004.1	1532209	1532417	134
G3_2A	MQOP01000004.1	1532214	1532506	5
G3_1A	MQOP01000004.1	1532242	1532506	32
G3_2B	MQOP01000004.1	1532286	1533658	8
G3_3A	MQOP01000004.1	1532322	1532610	34
G3_2C	MQOP01000004.1	1532475	1533044	15
G3_1A	MQOP01000004.1	1532505	1533198	6
G3_2B	MQOP01000004.1	1532533	1532856	2
G3_1C	MQOP01000004.1	1532566	1533855	11
G3_2A	MQOP01000004.1	1532587	1532669	5
G3_3A	MQOP01000004.1	1532610	1532907	2
G3_2B	MQOP01000004.1	1532658	1533086	5
G3_1B	MQOP01000004.1	1532672	1533279	7
G3_3A	MQOP01000004.1	1532683	1533319	6
G3_2B	MQOP01000004.1	1532702	1533231	9
G3_1B	MQOP01000004.1	1532758	1533797	3
G3_2C	MQOP01000004.1	1532786	1534339	2
G3_2C	MQOP01000004.1	1532786	1534343	11
G3_1A	MQOP01000004.1	1532793	1533514	6
G3_2B	MQOP01000004.1	1532887	1533434	3
G3_3B	MQOP01000004.1	1533219	1536656	6
G3_1C	MQOP01000004.1	1533296	1536840	3
G3_3A	MQOP01000004.1	1533303	1534356	2
G3_2B	MQOP01000004.1	1533438	1533863	8
G3_3A	MQOP01000004.1	1533462	1534930	2
G3_2C	MQOP01000004.1	1533480	1534140	5
G3_1A	MQOP01000004.1	1533484	1534358	4
G3_2A	MQOP01000004.1	1533502	1533848	2
G3_2C	MQOP01000004.1	1533521	1533860	6
G3_2B	MQOP01000004.1	1533628	1533849	6
G3_1C	MQOP01000004.1	1533878	1536704	6
G3_1A	MQOP01000004.1	1533947	1534498	3
G3_1C	MQOP01000004.1	1534196	1534771	2
G3_2B	MQOP01000004.1	1534324	1534685	4
G3_1B	MQOP01000004.1	1534332	1536348	5
G3_2A	MQOP01000004.1	1534532	1539151	4
G3_1B	MQOP01000004.1	1534611	1538081	3
G3_1A	MQOP01000004.1	1534626	1535643	5
G3_2C	MQOP01000004.1	1534638	1535321	17
G3_3B	MQOP01000004.1	1534678	1537495	5
G3_2B	MQOP01000004.1	1534732	1535906	7
G3_2C	MQOP01000004.1	1534877	1535312	4
G3_2B	MQOP01000004.1	1535008	1535356	6
G3_3A	MQOP01000004.1	1535080	1535605	9
G3_1A	MQOP01000004.1	1535115	1535705	9
G3_1B	MQOP01000004.1	1535207	1536154	3
G3_2C	MQOP01000004.1	1535234	1535767	24
G3_3B	MQOP01000004.1	1535337	1535700	9
G3_1C	MQOP01000004.1	1535410	1539088	10
G3_3A	MQOP01000004.1	1535448	1535889	4
G3_1B	MQOP01000004.1	1535506	1537174	2
G3_1C	MQOP01000004.1	1535615	1536544	10
G3_3A	MQOP01000004.1	1535668	1536292	3
G3_2B	MQOP01000004.1	1535703	1536206	3
G3_1C	MQOP01000004.1	1535709	1536503	6
G3_1A	MQOP01000004.1	1535806	1536516	4
G3_3B	MQOP01000004.1	1535829	1536257	2
G3_1B	MQOP01000004.1	1535849	1536476	18
G3_2C	MQOP01000004.1	1535862	1536448	14
G3_1A	MQOP01000004.1	1535867	1536659	2
G3_2B	MQOP01000004.1	1536012	1537135	3
G3_2A	MQOP01000004.1	1536060	1536398	11
G3_2B	MQOP01000004.1	1536077	1536849	57
G3_2A	MQOP01000004.1	1536234	1536584	5
G3_2B	MQOP01000004.1	1536247	1537029	2
G3_2A	MQOP01000004.1	1536254	1536448	45
G3_3B	MQOP01000004.1	1536275	1538779	3
G3_3A	MQOP01000004.1	1536280	1536591	4
G3_2B	MQOP01000004.1	1536282	1536505	4
G3_2B	MQOP01000004.1	1536292	1536707	14
G3_3B	MQOP01000004.1	1536307	1536638	2
G3_2B	MQOP01000004.1	1536310	1536627	4
G3_1A	MQOP01000004.1	1536318	1536512	9
G3_2A	MQOP01000004.1	1536329	1536633	2
G3_2A	MQOP01000004.1	1536330	1536632	5
G3_3A	MQOP01000004.1	1536665	1537781	3
G3_1A	MQOP01000004.1	1536869	1538551	16
G3_1C	MQOP01000004.1	1536917	1537245	5
G3_1A	MQOP01000004.1	1536989	1537605	7
G3_1B	MQOP01000004.1	1536991	1537361	3
G3_1C	MQOP01000004.1	1537050	1538489	9
G3_2A	MQOP01000004.1	1537290	1538566	2
G3_1A	MQOP01000004.1	1537412	1538230	3
G3_1A	MQOP01000004.1	1537460	1538091	3
G3_2C	MQOP01000004.1	1537512	1538192	2
G3_2A	MQOP01000004.1	1537631	1537878	5
G3_2B	MQOP01000004.1	1537700	1537927	6
G3_2C	MQOP01000004.1	1537782	1538216	3
G3_2C	MQOP01000004.1	1537790	1538240	10
G3_1A	MQOP01000004.1	1537859	1538130	9
G3_1A	MQOP01000004.1	1537863	1538095	3
G3_2B	MQOP01000004.1	1537907	1538118	5
G3_1C	MQOP01000004.1	1537920	1538436	2
G3_2B	MQOP01000004.1	1537935	1539662	16
G3_1C	MQOP01000004.1	1537977	1538252	3
G3_2C	MQOP01000004.1	1538139	1538483	8
G3_1B	MQOP01000004.1	1538222	1538579	18
G3_2A	MQOP01000004.1	1538243	1538732	3
G3_3A	MQOP01000004.1	1538250	1538597	17
G3_1B	MQOP01000004.1	1538283	1538813	3
G3_3A	MQOP01000004.1	1538292	1538677	13
G3_2B	MQOP01000004.1	1538394	1538725	12
G3_2C	MQOP01000004.1	1538435	1539303	39
G3_1A	MQOP01000004.1	1538455	1539021	18
G3_1A	MQOP01000004.1	1538476	1538770	8
G3_3B	MQOP01000004.1	1538493	1539930	3
G3_2C	MQOP01000004.1	1538557	1539610	5
G3_2A	MQOP01000004.1	1538602	1539600	15
G3_2A	MQOP01000004.1	1538618	1539001	4
G3_2C	MQOP01000004.1	1538655	1539023	7
G3_1A	MQOP01000004.1	1538665	1540253	3
G3_2A	MQOP01000004.1	1538745	1539202	2
G3_2A	MQOP01000004.1	1538767	1539166	15
G3_1A	MQOP01000004.1	1538781	1539679	2
G3_3A	MQOP01000004.1	1538812	1539558	2
G3_2C	MQOP01000004.1	1538850	1539148	15
G3_2B	MQOP01000004.1	1538855	1539154	5
G3_3B	MQOP01000004.1	1538888	1539436	5
G3_2B	MQOP01000004.1	1538922	1539140	28
G3_1B	MQOP01000004.1	1538951	1539574	4
G3_2B	MQOP01000004.1	1538959	1539183	6
G3_2C	MQOP01000004.1	1538965	1539154	44
G3_2B	MQOP01000004.1	1538974	1539155	4
G3_3B	MQOP01000004.1	1538977	1539232	2
G3_2B	MQOP01000004.1	1538983	1539252	2
G3_1C	MQOP01000004.1	1539125	1539835	3
G3_2B	MQOP01000004.1	1539162	1541537	14
G3_1B	MQOP01000004.1	1539354	1539594	2
G3_2B	MQOP01000004.1	1539369	1539561	16
G3_3B	MQOP01000004.1	1539564	1540728	2
G3_1A	MQOP01000004.1	1539657	1544702	2
G3_1A	MQOP01000004.1	1539874	1540423	4
G3_1A	MQOP01000004.1	1539918	1540624	9
G3_2C	MQOP01000004.1	1540010	1540341	6
G3_2C	MQOP01000004.1	1540038	1540428	3
G3_1A	MQOP01000004.1	1540074	1540337	51
G3_3A	MQOP01000004.1	1540141	1540353	9
G3_2A	MQOP01000004.1	1540148	1540556	8
G3_2C	MQOP01000004.1	1540267	1540496	3
G3_1A	MQOP01000004.1	1540388	1542533	6
G3_2A	MQOP01000004.1	1540570	1541357	7
G3_1C	MQOP01000004.1	1540750	1540927	28
G3_1C	MQOP01000004.1	1540808	1541538	6
G3_1B	MQOP01000004.1	1540978	1541186	3
G3_2A	MQOP01000004.1	1540983	1541171	56
G3_3A	MQOP01000004.1	1540988	1541215	30
G3_3A	MQOP01000004.1	1541014	1541169	91
G3_2B	MQOP01000004.1	1541017	1541346	2
G3_1C	MQOP01000004.1	1541023	1541337	40
G3_2C	MQOP01000004.1	1541024	1541820	7
G3_2A	MQOP01000004.1	1541048	1541265	3
G3_1A	MQOP01000004.1	1541063	1544339	10
G3_2A	MQOP01000004.1	1541064	1541259	55
G3_2B	MQOP01000004.1	1541065	1541239	4
G3_3A	MQOP01000004.1	1541067	1542103	20
G3_1C	MQOP01000004.1	1541089	1544047	4
G3_2B	MQOP01000004.1	1541134	1541741	20
G3_2A	MQOP01000004.1	1541155	1542184	9
G3_3B	MQOP01000004.1	1541168	1541708	11
G3_2B	MQOP01000004.1	1541187	1541706	11
G3_2A	MQOP01000004.1	1541207	1541572	4
G3_3A	MQOP01000004.1	1541237	1542516	7
G3_3B	MQOP01000004.1	1541339	1541887	7
G3_2C	MQOP01000004.1	1541344	1541791	9
G3_3B	MQOP01000004.1	1541344	1542375	5
G3_2C	MQOP01000004.1	1541377	1541627	38
G3_2C	MQOP01000004.1	1541380	1541627	2
G3_3A	MQOP01000004.1	1541382	1541717	8
G3_2B	MQOP01000004.1	1541397	1541663	3
G3_3A	MQOP01000004.1	1541405	1544354	2
G3_2B	MQOP01000004.1	1541409	1541697	5
G3_2A	MQOP01000004.1	1541447	1541688	3
G3_1A	MQOP01000004.1	1541518	1542423	4
G3_3A	MQOP01000004.1	1541686	1543993	2
G3_3B	MQOP01000004.1	1542082	1548212	2
G3_2B	MQOP01000004.1	1542140	1542540	4
G3_1A	MQOP01000004.1	1542194	1542400	4
G3_2B	MQOP01000004.1	1542240	1545091	2
G3_3B	MQOP01000004.1	1542265	1542917	6
G3_1A	MQOP01000004.1	1542438	1542849	10
G3_1B	MQOP01000004.1	1542546	1543657	3
G3_1A	MQOP01000004.1	1542876	1542991	6
G3_1C	MQOP01000004.1	1542881	1543612	4
G3_1B	MQOP01000004.1	1542941	1543800	2
G3_2A	MQOP01000004.1	1543090	1543473	3
G3_2C	MQOP01000004.1	1543171	1543868	2
G3_2A	MQOP01000004.1	1543314	1545039	3
G3_2A	MQOP01000004.1	1543327	1545290	14
G3_2C	MQOP01000004.1	1543516	1543812	9
G3_1C	MQOP01000004.1	1543603	1545937	2
G3_2C	MQOP01000004.1	1543663	1543879	2
G3_2B	MQOP01000004.1	1544021	1546409	5
G3_2B	MQOP01000004.1	1544201	1544888	3
G3_2C	MQOP01000004.1	1544211	1544436	4
G3_1C	MQOP01000004.1	1544217	1544913	5
G3_3B	MQOP01000004.1	1544332	1544577	7
G3_2C	MQOP01000004.1	1544494	1545035	2
G3_1A	MQOP01000004.1	1544514	1545403	2
G3_2C	MQOP01000004.1	1544542	1545238	2
G3_2B	MQOP01000004.1	1544738	1545065	4
G3_2C	MQOP01000004.1	1544740	1545020	4
G3_2C	MQOP01000004.1	1544747	1544944	228
G3_3A	MQOP01000004.1	1544758	1545966	3
G3_2A	MQOP01000004.1	1544846	1546068	3
G3_1B	MQOP01000004.1	1544938	1545509	2
G3_2C	MQOP01000004.1	1544951	1545266	2
G3_1B	MQOP01000004.1	1544979	1546093	3
G3_2B	MQOP01000004.1	1545098	1545520	6
G3_2B	MQOP01000004.1	1545116	1545644	6
G3_2A	MQOP01000004.1	1545146	1545510	13
G3_1A	MQOP01000004.1	1545150	1545490	99
G3_2B	MQOP01000004.1	1545150	1545676	3
G3_2C	MQOP01000004.1	1545160	1545337	2
G3_2C	MQOP01000004.1	1545160	1545339	46
G3_1B	MQOP01000004.1	1545162	1545480	3
G3_1B	MQOP01000004.1	1545172	1545457	11
G3_2B	MQOP01000004.1	1545186	1545465	4
G3_1B	MQOP01000004.1	1545249	1545906	2
G3_1A	MQOP01000004.1	1545313	1545574	2
G3_1A	MQOP01000004.1	1545344	1545978	7
G3_1B	MQOP01000004.1	1545474	1546827	2
G3_3B	MQOP01000004.1	1545562	1546086	5
G3_3B	MQOP01000004.1	1545603	1546918	4
G3_1B	MQOP01000004.1	1545733	1547321	5
G3_1B	MQOP01000004.1	1545768	1547042	5
G3_1C	MQOP01000004.1	1545849	1546397	3
G3_2B	MQOP01000004.1	1545859	1546197	4
G3_3B	MQOP01000004.1	1545939	1546167	5
G3_2B	MQOP01000004.1	1545951	1546534	2
G3_1B	MQOP01000004.1	1546091	1548993	4
G3_1A	MQOP01000004.1	1546094	1547197	4
G3_1C	MQOP01000004.1	1546450	1547840	18
G3_2B	MQOP01000004.1	1546512	1547117	2
G3_3B	MQOP01000004.1	1546609	1547871	4
G3_2A	MQOP01000004.1	1546641	1546959	30
G3_2B	MQOP01000004.1	1546781	1547079	3
G3_3B	MQOP01000004.1	1546788	1546900	4
G3_2B	MQOP01000004.1	1546842	1547228	2
G3_1C	MQOP01000004.1	1547183	1548302	2
G3_1C	MQOP01000004.1	1547317	1547742	8
G3_1B	MQOP01000004.1	1547357	1550063	2
G3_2C	MQOP01000004.1	1547496	1548354	7
G3_2C	MQOP01000004.1	1547558	1547870	59
G3_1A	MQOP01000004.1	1547573	1550081	2
G3_2B	MQOP01000004.1	1547627	1548534	2
G3_3B	MQOP01000004.1	1547640	1548424	7
G3_2A	MQOP01000004.1	1547680	1549289	10
G3_3B	MQOP01000004.1	1547722	1551724	4
G3_2C	MQOP01000004.1	1547849	1548669	43
G3_2C	MQOP01000004.1	1547852	1548253	43
G3_2B	MQOP01000004.1	1547862	1548746	4
G3_2B	MQOP01000004.1	1547864	1548236	3
G3_1C	MQOP01000004.1	1547905	1548265	6
G3_3A	MQOP01000004.1	1547968	1548304	3
G3_1B	MQOP01000004.1	1548018	1548419	4
G3_1A	MQOP01000004.1	1548059	1549552	3
G3_1B	MQOP01000004.1	1548063	1550518	2
G3_2C	MQOP01000004.1	1548137	1548381	2
G3_2A	MQOP01000004.1	1548161	1548454	27
G3_3A	MQOP01000004.1	1548188	1548582	3
G3_1A	MQOP01000004.1	1548202	1548367	46
G3_2A	MQOP01000004.1	1548236	1550275	3
G3_1A	MQOP01000004.1	1548245	1548465	4
G3_1C	MQOP01000004.1	1548277	1548515	59
G3_3A	MQOP01000004.1	1548325	1548592	5
G3_1A	MQOP01000004.1	1548727	1549374	2
G3_3A	MQOP01000004.1	1548796	1549341	5
G3_1B	MQOP01000004.1	1548927	1550947	3
G3_1C	MQOP01000004.1	1548965	1549771	18
G3_2A	MQOP01000004.1	1548997	1549751	5
G3_1A	MQOP01000004.1	1549074	1549636	22
G3_2C	MQOP01000004.1	1549129	1549550	4
G3_2C	MQOP01000004.1	1549164	1549517	4
G3_3B	MQOP01000004.1	1549175	1549529	7
G3_2A	MQOP01000004.1	1549196	1549639	11
G3_1B	MQOP01000004.1	1549211	1549600	16
G3_1A	MQOP01000004.1	1549225	1551016	2
G3_2B	MQOP01000004.1	1549230	1549483	2
G3_2B	MQOP01000004.1	1549230	1549484	9
G3_2C	MQOP01000004.1	1549250	1549477	27
G3_2B	MQOP01000004.1	1549253	1549840	10
G3_3B	MQOP01000004.1	1549257	1550761	14
G3_1B	MQOP01000004.1	1549262	1549718	7
G3_2A	MQOP01000004.1	1549729	1550018	3
G3_1C	MQOP01000004.1	1549743	1549947	2
G3_3B	MQOP01000004.1	1549748	1550302	6
G3_1B	MQOP01000004.1	1549774	1550079	11
G3_1A	MQOP01000004.1	1549779	1549993	7
G3_2A	MQOP01000004.1	1549782	1550290	2
G3_2A	MQOP01000004.1	1549782	1550291	251
G3_1B	MQOP01000004.1	1549808	1550077	26
G3_2B	MQOP01000004.1	1549895	1550156	2
G3_1B	MQOP01000004.1	1549936	1550320	2
G3_1B	MQOP01000004.1	1549939	1550280	2
G3_3B	MQOP01000004.1	1549942	1550454	10
G3_1B	MQOP01000004.1	1549975	1550164	24
G3_2A	MQOP01000004.1	1549989	1551575	12
G3_3B	MQOP01000004.1	1550159	1552870	9
G3_3B	MQOP01000004.1	1550263	1551885	5
G3_3B	MQOP01000004.1	1550275	1552980	6
G3_1C	MQOP01000004.1	1550457	1551147	3
G3_1B	MQOP01000004.1	1550475	1550815	2
G3_3B	MQOP01000004.1	1550508	1551268	20
G3_2C	MQOP01000004.1	1550512	1550859	6
G3_2B	MQOP01000004.1	1550556	1551151	9
G3_2A	MQOP01000004.1	1550564	1550845	140
G3_2A	MQOP01000004.1	1550566	1551489	18
G3_2B	MQOP01000004.1	1550580	1551073	2
G3_2B	MQOP01000004.1	1550603	1550834	31
G3_2A	MQOP01000004.1	1550619	1550862	5
G3_2A	MQOP01000004.1	1550638	1550829	7
G3_1A	MQOP01000004.1	1550653	1555519	2
G3_2B	MQOP01000004.1	1550669	1550991	128
G3_2B	MQOP01000004.1	1550672	1550991	2
G3_2C	MQOP01000004.1	1550674	1550952	2
G3_1B	MQOP01000004.1	1550686	1551204	6
G3_1A	MQOP01000004.1	1550689	1551536	29
G3_2A	MQOP01000004.1	1550703	1551085	38
G3_2A	MQOP01000004.1	1550750	1550961	23
G3_2A	MQOP01000004.1	1550776	1551140	6
G3_1B	MQOP01000004.1	1550783	1551007	2
G3_2B	MQOP01000004.1	1550786	1551573	36
G3_2C	MQOP01000004.1	1550900	1551419	5
G3_2A	MQOP01000004.1	1551005	1552088	12
G3_1A	MQOP01000004.1	1551135	1551755	3
G3_2C	MQOP01000004.1	1551258	1551775	3
G3_3A	MQOP01000004.1	1551275	1552845	2
G3_3B	MQOP01000004.1	1551301	1551808	2
G3_2B	MQOP01000004.1	1551391	1551804	3
G3_1B	MQOP01000004.1	1551410	1551628	2
G3_2A	MQOP01000004.1	1551419	1551621	61
G3_2A	MQOP01000004.1	1551456	1551699	4
G3_3B	MQOP01000004.1	1551478	1551776	26
G3_1C	MQOP01000004.1	1551494	1553080	16
G3_3A	MQOP01000004.1	1551998	1553493	10
G3_2A	MQOP01000004.1	1552011	1558894	13
G3_2B	MQOP01000004.1	1552030	1553760	4
G3_1C	MQOP01000004.1	1552045	1552958	8
G3_3B	MQOP01000004.1	1552096	1552945	2
G3_1A	MQOP01000004.1	1552140	1552463	5
G3_1C	MQOP01000004.1	1552180	1552499	4
G3_1B	MQOP01000004.1	1552254	1552435	4
G3_1B	MQOP01000004.1	1552254	1552440	1067
G3_1B	MQOP01000004.1	1552256	1552445	46
G3_2A	MQOP01000004.1	1552261	1552481	140
G3_3B	MQOP01000004.1	1552592	1555488	2
G3_3A	MQOP01000004.1	1552877	1553058	30
G3_3B	MQOP01000004.1	1553143	1553712	2
G3_2A	MQOP01000004.1	1553333	1553509	33
G3_1B	MQOP01000004.1	1553392	1554412	10
G3_2A	MQOP01000004.1	1553601	1554230	2
G3_1A	MQOP01000004.1	1553723	1555852	7
G3_1C	MQOP01000004.1	1553733	1556040	4
G3_2C	MQOP01000004.1	1553829	1554254	3
G3_2B	MQOP01000004.1	1554006	1554248	9
G3_1A	MQOP01000004.1	1554051	1554379	5
G3_1C	MQOP01000004.1	1554072	1554616	4
G3_1B	MQOP01000004.1	1554091	1554319	6
G3_1B	MQOP01000004.1	1554101	1554517	2
G3_3A	MQOP01000004.1	1554171	1554980	5
G3_1C	MQOP01000004.1	1554360	1554963	3
G3_2B	MQOP01000004.1	1554436	1555241	2
G3_1A	MQOP01000004.1	1554460	1554799	6
G3_1B	MQOP01000004.1	1554519	1554821	2
G3_2B	MQOP01000004.1	1554544	1554728	8
G3_1B	MQOP01000004.1	1554554	1555148	3
G3_3A	MQOP01000004.1	1554619	1554910	2
G3_1C	MQOP01000004.1	1554640	1555153	5
G3_3B	MQOP01000004.1	1554644	1554836	11
G3_2C	MQOP01000004.1	1554654	1554937	3
G3_2A	MQOP01000004.1	1554695	1554913	2
G3_2A	MQOP01000004.1	1554736	1554931	3
G3_1C	MQOP01000004.1	1554782	1555336	10
G3_2C	MQOP01000004.1	1554837	1555148	5
G3_2C	MQOP01000004.1	1554869	1555145	2
G3_3B	MQOP01000004.1	1554904	1555133	2
G3_2B	MQOP01000004.1	1554964	1555243	3
G3_2C	MQOP01000004.1	1554967	1555284	60
G3_2B	MQOP01000004.1	1554982	1555223	9
G3_2B	MQOP01000004.1	1554999	1556833	2
G3_2A	MQOP01000004.1	1555015	1555417	8
G3_2B	MQOP01000004.1	1555169	1555612	2
G3_2C	MQOP01000004.1	1555171	1555841	5
G3_2A	MQOP01000004.1	1555181	1556256	4
G3_3B	MQOP01000004.1	1555255	1557424	6
G3_3B	MQOP01000004.1	1555321	1555506	2
G3_3B	MQOP01000004.1	1555327	1555634	3
G3_2A	MQOP01000004.1	1555368	1556226	4
G3_1A	MQOP01000004.1	1555385	1556089	2
G3_2A	MQOP01000004.1	1555425	1556245	20
G3_1A	MQOP01000004.1	1555461	1556533	4
G3_2A	MQOP01000004.1	1555486	1555942	3
G3_1B	MQOP01000004.1	1555525	1560650	2
G3_1A	MQOP01000004.1	1555674	1556046	3
G3_3B	MQOP01000004.1	1555809	1556811	3
G3_1A	MQOP01000004.1	1555976	1556528	2
G3_1A	MQOP01000004.1	1556650	1559509	2
G3_2B	MQOP01000004.1	1557132	1557425	2
G3_1C	MQOP01000004.1	1557141	1557357	11
G3_2A	MQOP01000004.1	1557149	1557409	11
G3_2A	MQOP01000004.1	1557325	1557750	3
G3_1B	MQOP01000004.1	1557342	1558591	3
G3_2C	MQOP01000004.1	1557388	1557847	4
G3_1A	MQOP01000004.1	1557404	1558868	5
G3_1C	MQOP01000004.1	1557439	1557906	2
G3_3B	MQOP01000004.1	1557642	1558055	64
G3_3B	MQOP01000004.1	1557655	1557824	27
G3_3A	MQOP01000004.1	1557684	1558096	16
G3_1C	MQOP01000004.1	1557741	1558934	9
G3_2C	MQOP01000004.1	1557783	1558014	116
G3_2B	MQOP01000004.1	1557948	1559063	12
G3_2C	MQOP01000004.1	1558186	1558931	7
G3_1B	MQOP01000004.1	1558218	1558609	2
G3_2B	MQOP01000004.1	1558242	1558680	10
G3_3B	MQOP01000004.1	1558287	1558494	4
G3_1C	MQOP01000004.1	1558298	1558634	6
G3_1A	MQOP01000004.1	1558304	1558543	2
G3_1A	MQOP01000004.1	1558307	1558505	10
G3_2C	MQOP01000004.1	1558324	1558661	2
G3_2A	MQOP01000004.1	1558362	1558712	38
G3_2B	MQOP01000004.1	1558374	1558639	32
G3_3B	MQOP01000004.1	1558418	1559715	3
G3_2C	MQOP01000004.1	1558421	1558785	17
G3_1B	MQOP01000004.1	1558471	1559846	11
G3_1B	MQOP01000004.1	1558506	1559266	12
G3_2C	MQOP01000004.1	1558518	1558807	2
G3_2A	MQOP01000004.1	1558538	1558890	23
G3_2C	MQOP01000004.1	1558581	1559127	33
G3_1C	MQOP01000004.1	1558589	1559355	6
G3_2C	MQOP01000004.1	1558622	1558943	7
G3_3B	MQOP01000004.1	1558626	1558850	2
G3_3B	MQOP01000004.1	1558638	1558906	7
G3_2C	MQOP01000004.1	1558644	1558911	2
G3_2A	MQOP01000004.1	1558671	1559059	8
G3_2A	MQOP01000004.1	1558678	1559021	5
G3_2A	MQOP01000004.1	1558690	1559029	12
G3_2B	MQOP01000004.1	1558709	1559206	4
G3_3B	MQOP01000004.1	1558763	1559241	3
G3_1A	MQOP01000004.1	1559104	1559582	2
G3_1A	MQOP01000004.1	1559290	1559830	3
G3_2B	MQOP01000004.1	1559337	1559657	2
G3_1B	MQOP01000004.1	1559479	1559956	2
G3_1B	MQOP01000004.1	1559489	1559961	2
G3_3A	MQOP01000004.1	1559528	1559873	3
G3_3A	MQOP01000004.1	1559534	1559773	4
G3_2C	MQOP01000004.1	1559541	1560148	3
G3_1A	MQOP01000004.1	1559792	1562569	6
G3_2B	MQOP01000004.1	1559838	1560972	2
G3_1A	MQOP01000004.1	1559921	1560341	4
G3_2A	MQOP01000004.1	1559965	1562508	13
G3_2B	MQOP01000004.1	1560010	1560765	5
G3_1A	MQOP01000004.1	1560071	1560757	6
G3_1C	MQOP01000004.1	1560164	1560703	2
G3_1C	MQOP01000004.1	1560293	1562062	8
G3_1A	MQOP01000004.1	1560306	1560679	3
G3_2C	MQOP01000004.1	1560387	1561306	4
G3_1A	MQOP01000004.1	1560397	1560935	4
G3_2C	MQOP01000004.1	1560428	1560654	6
G3_2C	MQOP01000004.1	1560471	1560753	2
G3_1A	MQOP01000004.1	1560600	1561961	4
G3_1A	MQOP01000004.1	1560645	1561833	8
G3_1A	MQOP01000004.1	1560772	1561027	2
G3_2B	MQOP01000004.1	1560787	1561029	15
G3_3A	MQOP01000004.1	1560787	1561386	4
G3_2C	MQOP01000004.1	1560816	1561150	7
G3_2C	MQOP01000004.1	1560853	1561102	2
G3_2C	MQOP01000004.1	1561046	1561222	11
G3_2C	MQOP01000004.1	1561103	1561220	249
G3_1C	MQOP01000004.1	1561395	1562481	2
G3_3A	MQOP01000004.1	1561405	1561597	15
G3_1A	MQOP01000004.1	1561411	1561802	2
G3_3B	MQOP01000004.1	1561558	1562308	9
G3_2B	MQOP01000004.1	1561583	1562314	58
G3_1C	MQOP01000004.1	1561638	1563897	3
G3_3B	MQOP01000004.1	1561644	1561853	16
G3_1A	MQOP01000004.1	1561713	1562320	15
G3_2B	MQOP01000004.1	1561755	1562293	3
G3_1C	MQOP01000004.1	1561987	1562362	8
G3_2B	MQOP01000004.1	1562067	1562519	2
G3_2A	MQOP01000004.1	1562163	1563120	5
G3_1A	MQOP01000004.1	1562183	1562944	6
G3_1A	MQOP01000004.1	1562256	1565429	4
G3_2B	MQOP01000004.1	1562276	1562670	16
G3_2A	MQOP01000004.1	1562300	1569625	12
G3_3B	MQOP01000004.1	1562576	1562785	3
G3_1B	MQOP01000004.1	1562711	1564567	4
G3_1C	MQOP01000004.1	1563027	1567366	13
G3_1A	MQOP01000004.1	1563625	1564116	3
G3_2B	MQOP01000004.1	1563655	1564880	5
G3_2C	MQOP01000004.1	1563671	1564180	3
G3_2B	MQOP01000004.1	1563721	1564097	2
G3_3A	MQOP01000004.1	1563790	1564754	2
G3_2B	MQOP01000004.1	1563821	1564272	3
G3_2B	MQOP01000004.1	1563898	1564171	2
G3_2C	MQOP01000004.1	1563986	1565526	4
G3_1A	MQOP01000004.1	1564011	1568612	10
G3_1C	MQOP01000004.1	1564310	1564775	6
G3_1C	MQOP01000004.1	1564362	1567872	6
G3_1C	MQOP01000004.1	1564663	1564996	7
G3_3A	MQOP01000004.1	1564785	1565076	48
G3_1C	MQOP01000004.1	1564788	1565048	2
G3_1A	MQOP01000004.1	1564791	1565085	4
G3_2A	MQOP01000004.1	1564797	1565132	11
G3_1C	MQOP01000004.1	1564798	1565380	2
G3_2C	MQOP01000004.1	1564820	1565252	8
G3_2B	MQOP01000004.1	1564824	1565120	5
G3_2A	MQOP01000004.1	1564825	1565072	4
G3_3B	MQOP01000004.1	1564825	1565038	10
G3_3B	MQOP01000004.1	1564831	1565076	4
G3_3B	MQOP01000004.1	1564962	1575142	3
G3_2B	MQOP01000004.1	1565022	1565401	3
G3_2C	MQOP01000004.1	1565056	1565471	2
G3_1A	MQOP01000004.1	1565152	1566221	4
G3_2C	MQOP01000004.1	1565154	1565484	3
G3_2C	MQOP01000004.1	1565195	1565557	13
G3_2A	MQOP01000004.1	1565243	1565630	2
G3_1B	MQOP01000004.1	1565252	1568031	2
G3_1A	MQOP01000004.1	1565290	1566533	2
G3_1A	MQOP01000004.1	1565290	1568596	7
G3_2C	MQOP01000004.1	1565347	1565527	12
G3_3A	MQOP01000004.1	1565396	1568087	8
G3_2B	MQOP01000004.1	1565405	1565896	5
G3_1B	MQOP01000004.1	1565407	1566795	3
G3_2B	MQOP01000004.1	1565526	1568609	18
G3_2C	MQOP01000004.1	1565532	1566001	24
G3_3B	MQOP01000004.1	1565604	1566543	14
G3_1C	MQOP01000004.1	1565729	1566172	3
G3_2A	MQOP01000004.1	1565736	1566110	61
G3_1B	MQOP01000004.1	1565751	1566018	34
G3_2C	MQOP01000004.1	1565753	1566015	33
G3_2B	MQOP01000004.1	1565755	1566309	3
G3_1C	MQOP01000004.1	1565756	1566037	70
G3_3B	MQOP01000004.1	1565775	1566090	2
G3_1C	MQOP01000004.1	1565785	1565993	38
G3_2C	MQOP01000004.1	1565795	1565995	155
G3_1A	MQOP01000004.1	1565800	1566344	5
G3_3B	MQOP01000004.1	1565817	1566020	47
G3_3A	MQOP01000004.1	1565898	1568441	27
G3_1B	MQOP01000004.1	1565961	1566319	2
G3_3A	MQOP01000004.1	1565970	1566343	6
G3_2C	MQOP01000004.1	1566111	1566370	18
G3_2C	MQOP01000004.1	1566184	1566613	3
G3_1B	MQOP01000004.1	1566198	1567389	2
G3_2B	MQOP01000004.1	1566199	1566922	11
G3_2C	MQOP01000004.1	1566232	1566413	2
G3_2A	MQOP01000004.1	1566273	1566455	7
G3_2C	MQOP01000004.1	1566300	1566636	2
G3_1B	MQOP01000004.1	1566343	1566696	5
G3_2A	MQOP01000004.1	1566399	1566652	51
G3_1A	MQOP01000004.1	1566428	1567576	17
G3_1A	MQOP01000004.1	1566463	1567133	7
G3_1B	MQOP01000004.1	1566485	1566822	2
G3_3A	MQOP01000004.1	1566590	1567631	7
G3_1B	MQOP01000004.1	1566616	1567638	6
G3_2A	MQOP01000004.1	1566689	1569753	36
G3_1A	MQOP01000004.1	1566755	1569333	28
G3_2B	MQOP01000004.1	1566760	1568509	3
G3_1A	MQOP01000004.1	1566766	1568660	2
G3_2C	MQOP01000004.1	1566929	1567466	10
G3_1C	MQOP01000004.1	1566940	1567591	9
G3_2A	MQOP01000004.1	1566948	1567626	11
G3_2B	MQOP01000004.1	1566957	1567416	2
G3_1B	MQOP01000004.1	1567015	1569748	5
G3_3A	MQOP01000004.1	1567067	1569129	4
G3_1A	MQOP01000004.1	1567192	1568796	7
G3_2A	MQOP01000004.1	1567346	1567847	6
G3_2C	MQOP01000004.1	1567701	1568094	4
G3_1B	MQOP01000004.1	1567740	1570103	7
G3_2A	MQOP01000004.1	1567815	1568466	15
G3_1A	MQOP01000004.1	1567830	1568791	17
G3_1B	MQOP01000004.1	1568041	1568765	3
G3_1C	MQOP01000004.1	1568092	1568903	4
G3_2C	MQOP01000004.1	1568259	1570274	5
G3_3B	MQOP01000004.1	1568272	1571080	2
G3_1A	MQOP01000004.1	1568469	1568810	6
G3_2C	MQOP01000004.1	1568479	1569203	3
G3_1A	MQOP01000004.1	1568536	1569130	9
G3_2B	MQOP01000004.1	1568643	1570742	2
G3_3A	MQOP01000004.1	1568677	1569822	6
G3_2B	MQOP01000004.1	1568769	1569655	19
G3_3B	MQOP01000004.1	1568779	1572908	2
G3_3B	MQOP01000004.1	1568785	1574757	4
G3_2C	MQOP01000004.1	1568888	1569185	9
G3_2A	MQOP01000004.1	1568897	1569438	19
G3_1B	MQOP01000004.1	1568922	1570057	21
G3_3B	MQOP01000004.1	1568942	1569205	17
G3_3B	MQOP01000004.1	1568942	1570462	9
G3_1C	MQOP01000004.1	1568947	1569157	4
G3_1C	MQOP01000004.1	1569042	1569954	38
G3_3A	MQOP01000004.1	1569048	1569659	12
G3_3B	MQOP01000004.1	1569099	1569400	3
G3_1B	MQOP01000004.1	1569154	1569887	4
G3_3A	MQOP01000004.1	1569157	1569451	8
G3_2A	MQOP01000004.1	1569196	1569678	13
G3_3A	MQOP01000004.1	1569220	1569691	43
G3_3A	MQOP01000004.1	1569222	1569888	3
G3_2C	MQOP01000004.1	1569239	1569423	6
G3_2C	MQOP01000004.1	1569326	1570247	4
G3_2A	MQOP01000004.1	1569330	1569555	2
G3_2C	MQOP01000004.1	1569334	1569519	11
G3_3A	MQOP01000004.1	1569384	1571213	5
G3_1A	MQOP01000004.1	1569549	1570588	8
G3_1B	MQOP01000004.1	1569862	1570660	3
G3_2A	MQOP01000004.1	1569971	1571025	11
G3_2C	MQOP01000004.1	1570304	1570641	4
G3_1B	MQOP01000004.1	1570305	1570903	2
G3_2C	MQOP01000004.1	1570318	1570625	9
G3_2C	MQOP01000004.1	1570319	1570634	2
G3_2A	MQOP01000004.1	1570371	1570625	2
G3_2A	MQOP01000004.1	1570410	1570908	14
G3_3A	MQOP01000004.1	1570528	1570902	3
G3_1B	MQOP01000004.1	1570540	1570893	2
G3_1B	MQOP01000004.1	1570595	1570887	2
G3_2C	MQOP01000004.1	1570601	1570964	5
G3_3A	MQOP01000004.1	1570714	1570951	2
G3_2C	MQOP01000004.1	1570725	1571055	4
G3_3A	MQOP01000004.1	1571541	1573495	3
G3_1A	MQOP01000004.1	1571832	1573222	3
G3_2B	MQOP01000004.1	1571854	1572157	2
G3_1B	MQOP01000004.1	1571872	1573864	16
G3_1C	MQOP01000004.1	1571906	1577789	5
G3_1A	MQOP01000004.1	1571945	1573247	7
G3_1B	MQOP01000004.1	1571977	1573829	6
G3_3A	MQOP01000004.1	1572019	1575207	4
G3_1A	MQOP01000004.1	1572087	1579868	2
G3_2B	MQOP01000004.1	1572101	1572889	2
G3_2A	MQOP01000004.1	1572215	1572650	2
G3_2A	MQOP01000004.1	1572249	1573981	75
G3_1A	MQOP01000004.1	1572264	1573391	3
G3_1C	MQOP01000004.1	1572384	1575019	9
G3_2C	MQOP01000004.1	1572395	1572572	6
G3_1A	MQOP01000004.1	1572404	1572696	2
G3_2A	MQOP01000004.1	1572418	1574622	15
G3_1B	MQOP01000004.1	1572433	1572639	4
G3_1B	MQOP01000004.1	1572579	1573698	10
G3_1C	MQOP01000004.1	1572626	1573678	25
G3_3B	MQOP01000004.1	1572661	1573420	5
G3_1C	MQOP01000004.1	1572673	1575485	15
G3_2B	MQOP01000004.1	1572680	1573650	50
G3_2C	MQOP01000004.1	1572696	1574304	41
G3_1C	MQOP01000004.1	1572707	1574299	31
G3_2C	MQOP01000004.1	1572713	1573774	2
G3_2C	MQOP01000004.1	1572713	1573777	128
G3_1C	MQOP01000004.1	1572742	1574186	30
G3_1B	MQOP01000004.1	1572771	1574188	4
G3_2C	MQOP01000004.1	1572873	1573575	2
G3_3B	MQOP01000004.1	1572912	1579005	6
G3_1C	MQOP01000004.1	1572920	1573780	12
G3_1A	MQOP01000004.1	1572945	1574211	13
G3_2B	MQOP01000004.1	1572987	1574742	11
G3_1B	MQOP01000004.1	1573063	1575368	6
G3_1B	MQOP01000004.1	1573086	1574902	2
G3_3B	MQOP01000004.1	1573131	1573791	6
G3_1A	MQOP01000004.1	1573236	1577534	2
G3_3B	MQOP01000004.1	1573311	1574260	7
G3_2B	MQOP01000004.1	1573325	1574010	108
G3_3B	MQOP01000004.1	1573338	1574181	14
G3_2B	MQOP01000004.1	1573356	1573762	72
G3_1A	MQOP01000004.1	1573369	1576966	8
G3_2A	MQOP01000004.1	1573377	1573638	17
G3_1A	MQOP01000004.1	1573379	1573767	3
G3_2B	MQOP01000004.1	1573409	1573695	11
G3_2B	MQOP01000004.1	1573418	1573957	25
G3_3B	MQOP01000004.1	1573435	1573776	5
G3_2A	MQOP01000004.1	1573442	1573742	6
G3_2C	MQOP01000004.1	1573471	1573766	10
G3_3A	MQOP01000004.1	1573480	1573849	181
G3_3A	MQOP01000004.1	1573485	1573772	53
G3_3B	MQOP01000004.1	1573496	1573687	11
G3_1B	MQOP01000004.1	1573504	1574015	6
G3_1A	MQOP01000004.1	1573522	1574087	13
G3_2A	MQOP01000004.1	1573536	1573838	17
G3_2B	MQOP01000004.1	1573570	1573850	2
G3_2B	MQOP01000004.1	1573572	1573779	25
G3_1B	MQOP01000004.1	1573581	1575723	5
G3_2C	MQOP01000004.1	1573605	1573940	5
G3_2C	MQOP01000004.1	1573605	1573941	2
G3_2C	MQOP01000004.1	1573605	1573944	305
G3_1C	MQOP01000004.1	1573622	1573846	9
G3_2A	MQOP01000004.1	1573624	1573915	26
G3_3A	MQOP01000004.1	1573655	1573892	3
G3_2A	MQOP01000004.1	1573665	1574005	14
G3_1C	MQOP01000004.1	1573677	1573923	10
G3_2A	MQOP01000004.1	1573686	1574149	18
G3_1C	MQOP01000004.1	1573699	1574059	20
G3_2A	MQOP01000004.1	1573702	1574205	2
G3_3B	MQOP01000004.1	1573705	1574105	20
G3_1C	MQOP01000004.1	1573710	1574059	16
G3_2C	MQOP01000004.1	1573719	1574154	12
G3_2A	MQOP01000004.1	1573729	1574088	7
G3_3A	MQOP01000004.1	1573730	1575062	2
G3_1C	MQOP01000004.1	1573735	1574088	2
G3_3B	MQOP01000004.1	1573745	1576432	8
G3_2C	MQOP01000004.1	1573749	1574204	7
G3_2A	MQOP01000004.1	1573783	1574030	12
G3_2A	MQOP01000004.1	1573788	1574211	2
G3_2A	MQOP01000004.1	1573804	1574055	30
G3_2A	MQOP01000004.1	1573850	1574088	5
G3_3A	MQOP01000004.1	1574513	1576039	4
G3_2A	MQOP01000004.1	1574541	1575125	23
G3_1C	MQOP01000004.1	1574570	1574965	14
G3_2A	MQOP01000004.1	1574648	1574822	21
G3_3B	MQOP01000004.1	1574657	1575302	6
G3_1C	MQOP01000004.1	1574668	1575184	3
G3_2C	MQOP01000004.1	1574750	1575222	4
G3_2A	MQOP01000004.1	1574768	1575270	2
G3_3B	MQOP01000004.1	1574925	1575992	9
G3_1B	MQOP01000004.1	1574946	1576263	16
G3_3B	MQOP01000004.1	1575177	1575732	6
G3_3B	MQOP01000004.1	1575225	1578219	7
G3_2C	MQOP01000004.1	1575235	1575445	2
G3_3B	MQOP01000004.1	1575258	1576051	7
G3_1B	MQOP01000004.1	1575275	1577559	8
G3_1A	MQOP01000004.1	1575439	1577309	6
G3_1C	MQOP01000004.1	1575523	1576072	9
G3_3A	MQOP01000004.1	1575550	1576519	3
G3_3A	MQOP01000004.1	1575627	1576109	3
G3_3A	MQOP01000004.1	1575637	1576124	3
G3_1B	MQOP01000004.1	1575665	1578420	7
G3_1A	MQOP01000004.1	1575679	1576667	134
G3_2A	MQOP01000004.1	1575708	1576248	29
G3_1B	MQOP01000004.1	1575720	1576712	5
G3_1B	MQOP01000004.1	1575720	1576713	6
G3_1B	MQOP01000004.1	1575720	1576716	61
G3_1B	MQOP01000004.1	1575721	1576714	2
G3_1A	MQOP01000004.1	1575722	1576902	3
G3_1B	MQOP01000004.1	1575781	1576348	4
G3_1C	MQOP01000004.1	1575794	1576532	3
G3_2B	MQOP01000004.1	1575804	1576502	2
G3_3B	MQOP01000004.1	1575843	1576187	3
G3_1A	MQOP01000004.1	1575875	1576572	47
G3_2A	MQOP01000004.1	1575939	1576553	30
G3_2A	MQOP01000004.1	1575964	1576493	5
G3_2A	MQOP01000004.1	1575984	1576229	2
G3_2B	MQOP01000004.1	1575994	1576401	2
G3_3A	MQOP01000004.1	1575998	1576936	92
G3_1A	MQOP01000004.1	1576013	1576511	5
G3_1A	MQOP01000004.1	1576019	1576603	14
G3_2B	MQOP01000004.1	1576049	1576998	4
G3_2A	MQOP01000004.1	1576167	1576393	2
G3_2A	MQOP01000004.1	1576205	1576840	5
G3_2A	MQOP01000004.1	1576294	1576754	26
G3_2C	MQOP01000004.1	1576320	1576642	4
G3_1C	MQOP01000004.1	1576457	1577447	3
G3_1A	MQOP01000004.1	1576492	1576693	11
G3_2C	MQOP01000004.1	1576512	1576834	5
G3_1C	MQOP01000004.1	1576648	1577264	5
G3_1B	MQOP01000004.1	1576759	1577277	2
G3_2A	MQOP01000004.1	1576776	1577131	3
G3_3B	MQOP01000004.1	1576859	1578634	22
G3_1B	MQOP01000004.1	1576907	1579150	2
G3_3A	MQOP01000004.1	1577068	1578800	12
G3_1C	MQOP01000004.1	1577258	1577561	5
G3_1B	MQOP01000004.1	1577421	1580366	6
G3_1B	MQOP01000004.1	1577455	1580231	7
G3_1A	MQOP01000004.1	1577515	1581450	4
G3_1C	MQOP01000004.1	1577667	1579355	16
G3_1B	MQOP01000004.1	1577761	1580641	12
G3_1C	MQOP01000004.1	1577979	1580908	6
G3_1A	MQOP01000004.1	1578013	1579877	34
G3_1C	MQOP01000004.1	1578057	1578440	6
G3_3A	MQOP01000004.1	1578079	1578626	41
G3_1B	MQOP01000004.1	1578102	1579882	10
G3_3B	MQOP01000004.1	1578151	1581331	7
G3_1B	MQOP01000004.1	1578255	1578430	23
G3_3A	MQOP01000004.1	1578279	1579936	3
G3_2A	MQOP01000004.1	1578327	1578699	33
G3_2B	MQOP01000004.1	1578367	1578550	4
G3_3B	MQOP01000004.1	1578379	1578628	18
G3_2B	MQOP01000004.1	1578382	1578866	2
G3_2B	MQOP01000004.1	1578453	1582343	3
G3_1B	MQOP01000004.1	1578516	1579776	4
G3_1B	MQOP01000004.1	1578570	1580226	6
G3_1A	MQOP01000004.1	1578584	1579218	2
G3_2A	MQOP01000004.1	1578612	1578898	2
G3_2B	MQOP01000004.1	1578701	1579333	4
G3_3B	MQOP01000004.1	1578769	1581118	13
G3_2A	MQOP01000004.1	1578898	1579343	40
G3_2A	MQOP01000004.1	1578901	1579262	45
G3_2C	MQOP01000004.1	1578959	1579293	6
G3_3A	MQOP01000004.1	1578962	1579372	11
G3_2B	MQOP01000004.1	1578987	1579343	2
G3_3A	MQOP01000004.1	1578998	1579786	3
G3_3A	MQOP01000004.1	1579008	1579222	22
G3_2C	MQOP01000004.1	1579017	1579252	3
G3_1C	MQOP01000004.1	1579035	1579204	9
G3_2A	MQOP01000004.1	1579035	1580173	11
G3_3A	MQOP01000004.1	1579054	1579628	3
G3_2A	MQOP01000004.1	1579058	1579426	25
G3_2A	MQOP01000004.1	1579061	1579308	2
G3_3A	MQOP01000004.1	1579128	1582977	15
G3_1B	MQOP01000004.1	1579191	1579628	2
G3_1C	MQOP01000004.1	1579284	1580894	16
G3_1C	MQOP01000004.1	1579562	1580774	8
G3_3B	MQOP01000004.1	1579583	1579902	3
G3_3B	MQOP01000004.1	1579605	1580844	21
G3_3A	MQOP01000004.1	1579663	1582627	2
G3_2B	MQOP01000004.1	1579761	1581427	12
G3_3B	MQOP01000004.1	1579805	1580389	16
G3_2B	MQOP01000004.1	1579813	1580394	32
G3_2C	MQOP01000004.1	1579836	1581267	57
G3_2B	MQOP01000004.1	1579940	1580825	12
G3_2B	MQOP01000004.1	1580066	1580312	10
G3_1B	MQOP01000004.1	1580069	1580405	37
G3_1C	MQOP01000004.1	1580074	1580438	11
G3_2C	MQOP01000004.1	1580087	1580339	65
G3_3A	MQOP01000004.1	1580242	1581002	13
G3_3A	MQOP01000004.1	1580292	1583048	8
G3_1C	MQOP01000004.1	1580347	1581209	9
G3_1A	MQOP01000004.1	1580376	1580858	8
G3_3A	MQOP01000004.1	1580522	1580885	3
G3_2B	MQOP01000004.1	1580561	1581863	16
G3_1B	MQOP01000004.1	1580566	1581221	3
G3_3A	MQOP01000004.1	1580605	1580856	11
G3_1B	MQOP01000004.1	1580660	1581236	4
G3_2A	MQOP01000004.1	1580677	1581067	3
G3_1A	MQOP01000004.1	1580872	1581406	2
G3_3B	MQOP01000004.1	1581092	1582233	2
G3_3A	MQOP01000004.1	1581097	1582231	3
G3_1B	MQOP01000004.1	1581108	1581486	3
G3_2A	MQOP01000004.1	1581114	1581660	10
G3_2B	MQOP01000004.1	1581220	1581583	4
G3_1C	MQOP01000004.1	1581244	1581467	3
G3_1A	MQOP01000004.1	1581249	1582751	10
G3_2C	MQOP01000004.1	1581261	1581457	41
G3_2A	MQOP01000004.1	1581263	1581568	5
G3_2B	MQOP01000004.1	1581270	1581437	6
G3_2B	MQOP01000004.1	1581304	1581424	8
G3_2A	MQOP01000004.1	1581327	1581550	12
G3_1B	MQOP01000004.1	1581410	1583166	6
G3_3A	MQOP01000004.1	1581468	1582250	17
G3_2B	MQOP01000004.1	1581470	1582138	3
G3_1B	MQOP01000004.1	1581500	1582969	3
G3_2C	MQOP01000004.1	1581561	1581809	2
G3_2B	MQOP01000004.1	1581593	1582040	3
G3_2B	MQOP01000004.1	1581689	1582104	9
G3_3A	MQOP01000004.1	1581699	1584512	2
G3_2C	MQOP01000004.1	1581723	1582191	6
G3_2B	MQOP01000004.1	1581753	1582228	2
G3_2C	MQOP01000004.1	1581922	1582148	11
G3_3A	MQOP01000004.1	1582139	1582501	15
G3_1B	MQOP01000004.1	1582199	1582736	5
G3_2A	MQOP01000004.1	1582587	1583061	6
G3_1B	MQOP01000004.1	1583217	1586021	13
G3_3A	MQOP01000004.1	1583249	1585846	2
G3_1B	MQOP01000004.1	1583266	1583793	2
G3_3A	MQOP01000004.1	1583280	1584336	2
G3_2B	MQOP01000004.1	1583283	1586698	17
G3_1C	MQOP01000004.1	1583313	1584189	3
G3_2B	MQOP01000004.1	1583360	1583709	3
G3_3B	MQOP01000004.1	1583390	1584016	5
G3_2C	MQOP01000004.1	1583395	1583694	7
G3_1B	MQOP01000004.1	1583397	1583788	23
G3_3B	MQOP01000004.1	1583424	1583717	2
G3_1C	MQOP01000004.1	1583442	1586331	51
G3_2B	MQOP01000004.1	1583460	1583820	15
G3_3B	MQOP01000004.1	1583470	1584863	3
G3_3B	MQOP01000004.1	1583481	1585636	7
G3_3A	MQOP01000004.1	1583496	1583823	12
G3_3B	MQOP01000004.1	1583504	1584403	9
G3_3B	MQOP01000004.1	1583504	1585200	4
G3_2B	MQOP01000004.1	1583516	1583753	2
G3_1B	MQOP01000004.1	1583517	1586490	17
G3_2A	MQOP01000004.1	1583539	1584390	11
G3_2A	MQOP01000004.1	1583559	1583833	10
G3_3A	MQOP01000004.1	1583598	1585861	5
G3_1B	MQOP01000004.1	1583603	1584036	7
G3_2C	MQOP01000004.1	1583631	1584125	4
G3_3B	MQOP01000004.1	1583656	1585654	36
G3_1C	MQOP01000004.1	1583666	1587933	17
G3_3A	MQOP01000004.1	1583666	1583871	15
G3_1B	MQOP01000004.1	1583680	1586949	4
G3_3B	MQOP01000004.1	1583685	1587710	3
G3_3B	MQOP01000004.1	1583702	1585963	5
G3_3A	MQOP01000004.1	1583713	1584606	2
G3_2B	MQOP01000004.1	1583933	1584880	2
G3_1A	MQOP01000004.1	1583941	1585628	3
G3_1A	MQOP01000004.1	1583970	1585774	12
G3_3A	MQOP01000004.1	1583977	1586890	26
G3_3A	MQOP01000004.1	1583979	1585449	2
G3_1C	MQOP01000004.1	1583993	1586076	2
G3_3A	MQOP01000004.1	1584016	1587699	4
G3_1A	MQOP01000004.1	1584033	1585949	13
G3_2C	MQOP01000004.1	1584035	1584309	3
G3_2B	MQOP01000004.1	1584042	1584367	9
G3_1A	MQOP01000004.1	1584071	1585675	4
G3_1A	MQOP01000004.1	1584081	1586013	4
G3_3A	MQOP01000004.1	1584092	1585640	7
G3_2C	MQOP01000004.1	1584093	1584323	2
G3_1A	MQOP01000004.1	1584222	1585934	10
G3_2B	MQOP01000004.1	1584298	1584661	2
G3_3B	MQOP01000004.1	1584325	1586032	5
G3_1A	MQOP01000004.1	1584334	1585680	17
G3_1A	MQOP01000004.1	1584363	1585000	2
G3_1B	MQOP01000004.1	1584366	1586236	37
G3_1C	MQOP01000004.1	1584386	1585788	4
G3_1C	MQOP01000004.1	1584459	1587036	17
G3_1B	MQOP01000004.1	1584472	1585763	5
G3_3B	MQOP01000004.1	1584509	1586066	32
G3_3B	MQOP01000004.1	1584526	1585914	4
G3_2B	MQOP01000004.1	1584571	1586344	6
G3_3B	MQOP01000004.1	1584571	1587386	3
G3_3A	MQOP01000004.1	1584613	1585927	5
G3_1A	MQOP01000004.1	1584620	1585649	4
G3_1B	MQOP01000004.1	1584625	1585900	7
G3_1C	MQOP01000004.1	1584654	1588363	13
G3_2B	MQOP01000004.1	1584682	1586051	5
G3_1A	MQOP01000004.1	1584684	1585765	45
G3_1B	MQOP01000004.1	1584695	1589343	3
G3_3B	MQOP01000004.1	1584726	1585648	8
G3_2B	MQOP01000004.1	1584742	1585924	17
G3_1C	MQOP01000004.1	1584780	1586143	9
G3_3B	MQOP01000004.1	1584811	1585899	4
G3_1B	MQOP01000004.1	1584828	1585748	4
G3_1A	MQOP01000004.1	1584837	1585692	18
G3_1A	MQOP01000004.1	1584884	1586032	2
G3_3A	MQOP01000004.1	1584904	1586966	2
G3_1A	MQOP01000004.1	1584935	1585979	10
G3_1A	MQOP01000004.1	1584937	1586599	40
G3_1C	MQOP01000004.1	1585004	1585913	66
G3_3A	MQOP01000004.1	1585027	1586064	2
G3_1C	MQOP01000004.1	1585041	1585587	8
G3_1C	MQOP01000004.1	1585043	1585678	2
G3_2A	MQOP01000004.1	1585046	1589568	7
G3_1C	MQOP01000004.1	1585077	1585868	9
G3_3B	MQOP01000004.1	1585102	1587821	7
G3_3B	MQOP01000004.1	1585145	1586022	5
G3_1C	MQOP01000004.1	1585148	1585623	45
G3_3A	MQOP01000004.1	1585169	1587177	5
G3_2B	MQOP01000004.1	1585181	1586209	23
G3_1C	MQOP01000004.1	1585189	1585968	2
G3_2A	MQOP01000004.1	1585219	1585936	19
G3_3A	MQOP01000004.1	1585239	1585782	9
G3_2B	MQOP01000004.1	1585240	1585656	15
G3_1A	MQOP01000004.1	1585243	1586100	6
G3_2C	MQOP01000004.1	1585248	1585940	9
G3_2C	MQOP01000004.1	1585262	1585622	3
G3_3B	MQOP01000004.1	1585289	1585846	50
G3_2C	MQOP01000004.1	1585333	1585577	2
G3_2C	MQOP01000004.1	1585364	1585640	3
G3_3B	MQOP01000004.1	1585385	1585747	5
G3_3A	MQOP01000004.1	1585399	1585682	10
G3_3B	MQOP01000004.1	1585407	1589143	5
G3_1A	MQOP01000004.1	1585421	1585903	20
G3_3B	MQOP01000004.1	1585615	1586908	2
G3_1C	MQOP01000004.1	1585617	1586113	2
G3_2C	MQOP01000004.1	1585642	1586120	19
G3_3A	MQOP01000004.1	1585650	1586420	4
G3_1B	MQOP01000004.1	1585655	1588798	5
G3_3B	MQOP01000004.1	1585661	1587137	18
G3_1A	MQOP01000004.1	1585747	1586510	5
G3_2B	MQOP01000004.1	1585770	1589107	6
G3_3A	MQOP01000004.1	1585809	1586182	3
G3_3A	MQOP01000004.1	1585885	1586140	2
G3_1B	MQOP01000004.1	1585903	1593483	6
G3_3B	MQOP01000004.1	1585925	1586650	2
G3_1A	MQOP01000004.1	1585965	1586721	5
G3_1B	MQOP01000004.1	1585966	1586602	2
G3_1A	MQOP01000004.1	1586087	1587165	10
G3_3B	MQOP01000004.1	1586099	1587565	27
G3_2B	MQOP01000004.1	1586113	1586980	3
G3_1A	MQOP01000004.1	1586127	1587865	33
G3_2A	MQOP01000004.1	1586128	1586435	2
G3_1B	MQOP01000004.1	1586145	1587265	6
G3_3A	MQOP01000004.1	1586215	1586822	2
G3_1C	MQOP01000004.1	1586258	1586507	12
G3_2A	MQOP01000004.1	1586268	1586621	6
G3_2A	MQOP01000004.1	1586304	1587214	40
G3_2C	MQOP01000004.1	1586444	1587095	20
G3_3B	MQOP01000004.1	1586462	1588163	2
G3_2C	MQOP01000004.1	1586498	1587310	11
G3_2B	MQOP01000004.1	1586529	1587104	5
G3_2A	MQOP01000004.1	1586579	1587127	3
G3_2B	MQOP01000004.1	1586604	1587308	4
G3_3A	MQOP01000004.1	1586624	1588305	3
G3_2C	MQOP01000004.1	1586656	1586909	5
G3_1A	MQOP01000004.1	1586658	1594120	6
G3_1B	MQOP01000004.1	1586661	1587187	10
G3_1C	MQOP01000004.1	1586663	1586937	2
G3_1C	MQOP01000004.1	1586663	1586940	97
G3_2B	MQOP01000004.1	1586663	1587146	87
G3_1C	MQOP01000004.1	1586666	1586940	2
G3_1A	MQOP01000004.1	1586669	1587094	182
G3_1A	MQOP01000004.1	1586671	1587094	2
G3_3A	MQOP01000004.1	1586671	1587174	24
G3_1C	MQOP01000004.1	1586681	1586897	65
G3_1C	MQOP01000004.1	1586695	1587023	18
G3_2C	MQOP01000004.1	1586699	1586966	18
G3_2A	MQOP01000004.1	1586704	1587140	166
G3_2C	MQOP01000004.1	1586704	1586915	22
G3_2A	MQOP01000004.1	1586706	1586949	5
G3_2A	MQOP01000004.1	1586709	1587140	2
G3_2A	MQOP01000004.1	1586713	1587046	251
G3_1C	MQOP01000004.1	1586724	1587004	20
G3_2B	MQOP01000004.1	1586725	1587079	2
G3_2A	MQOP01000004.1	1586737	1586966	4
G3_2A	MQOP01000004.1	1586750	1587593	6
G3_1A	MQOP01000004.1	1586776	1587092	3
G3_2A	MQOP01000004.1	1586780	1587079	3
G3_3A	MQOP01000004.1	1586796	1587209	18
G3_1A	MQOP01000004.1	1586800	1586983	10
G3_2C	MQOP01000004.1	1586816	1587074	11
G3_2B	MQOP01000004.1	1586830	1587070	10
G3_3B	MQOP01000004.1	1586878	1587493	3
G3_1B	MQOP01000004.1	1586960	1587639	36
G3_1A	MQOP01000004.1	1587015	1590083	2
G3_2B	MQOP01000004.1	1587370	1588199	9
G3_1A	MQOP01000004.1	1587645	1592358	3
G3_2B	MQOP01000004.1	1587790	1588069	7
G3_3A	MQOP01000004.1	1587805	1588098	2
G3_2B	MQOP01000004.1	1587837	1587984	2
G3_2B	MQOP01000004.1	1587840	1587961	15
G3_1A	MQOP01000004.1	1587907	1588169	32
G3_1A	MQOP01000004.1	1588710	1593791	7
G3_3B	MQOP01000004.1	1588744	1589166	2
G3_1A	MQOP01000004.1	1588773	1589552	5
G3_2B	MQOP01000004.1	1588820	1589400	3
G3_2B	MQOP01000004.1	1589181	1589442	3
G3_2B	MQOP01000004.1	1589198	1591049	4
G3_2C	MQOP01000004.1	1589229	1589438	2
G3_1C	MQOP01000004.1	1589256	1591539	8
G3_1C	MQOP01000004.1	1589296	1592173	3
G3_3B	MQOP01000004.1	1589479	1589903	3
G3_2B	MQOP01000004.1	1589703	1590101	4
G3_2A	MQOP01000004.1	1589848	1590596	11
G3_1A	MQOP01000004.1	1589947	1590557	4
G3_2B	MQOP01000004.1	1590128	1592075	5
G3_2B	MQOP01000004.1	1590150	1590523	13
G3_2A	MQOP01000004.1	1590205	1590663	12
G3_3B	MQOP01000004.1	1590210	1590592	14
G3_1B	MQOP01000004.1	1590261	1591396	6
G3_1B	MQOP01000004.1	1590327	1591871	2
G3_1A	MQOP01000004.1	1590497	1594775	4
G3_1A	MQOP01000004.1	1590555	1591862	5
G3_1A	MQOP01000004.1	1590561	1591207	4
G3_1C	MQOP01000004.1	1590688	1593136	7
G3_1A	MQOP01000004.1	1590698	1592035	5
G3_2A	MQOP01000004.1	1590968	1592887	12
G3_2B	MQOP01000004.1	1591584	1592407	2
G3_3B	MQOP01000004.1	1591735	1592253	2
G3_3B	MQOP01000004.1	1591767	1592571	23
G3_1C	MQOP01000004.1	1591862	1592599	29
G3_1C	MQOP01000004.1	1591867	1592599	12
G3_1A	MQOP01000004.1	1591884	1592564	31
G3_1B	MQOP01000004.1	1591896	1592784	2
G3_1A	MQOP01000004.1	1592011	1593039	5
G3_2C	MQOP01000004.1	1592032	1592670	2
G3_1A	MQOP01000004.1	1592103	1592559	4
G3_2A	MQOP01000004.1	1592135	1593013	4
G3_2C	MQOP01000004.1	1592325	1592563	2
G3_3B	MQOP01000004.1	1592332	1592539	2
G3_1B	MQOP01000004.1	1592370	1594857	4
G3_3A	MQOP01000004.1	1592642	1593713	7
G3_2C	MQOP01000004.1	1592738	1592921	2
G3_3A	MQOP01000004.1	1592741	1593197	11
G3_2C	MQOP01000004.1	1592745	1593052	30
G3_2C	MQOP01000004.1	1592758	1593232	40
G3_2B	MQOP01000004.1	1592764	1593182	7
G3_2C	MQOP01000004.1	1592770	1593024	8
G3_2B	MQOP01000004.1	1592800	1593066	19
G3_2C	MQOP01000004.1	1592812	1593273	4
G3_2A	MQOP01000004.1	1592836	1593040	24
G3_2A	MQOP01000004.1	1592855	1593045	2
G3_2A	MQOP01000004.1	1593071	1593579	4
G3_1C	MQOP01000004.1	1594245	1594843	6
G3_3B	MQOP01000004.1	1594389	1594803	8
G3_1B	MQOP01000004.1	1594417	1594705	21
G3_1B	MQOP01000004.1	1594419	1594598	40
G3_3B	MQOP01000004.1	1594423	1594578	432
G3_2A	MQOP01000004.1	1594443	1594929	2
G3_2C	MQOP01000004.1	1594450	1594778	4
G3_1A	MQOP01000004.1	1594496	1595131	2
G3_3A	MQOP01000004.1	1594513	1594845	5
G3_2A	MQOP01000004.1	1594514	1594802	5
G3_2C	MQOP01000004.1	1594532	1594791	25
G3_2A	MQOP01000004.1	1594547	1595076	7
G3_2A	MQOP01000004.1	1595191	1595479	2
G3_1A	MQOP01000004.1	1595284	1599359	2
G3_1C	MQOP01000004.1	1595831	1596369	3
G3_3B	MQOP01000004.1	1596450	1597904	27
G3_2A	MQOP01000004.1	1596498	1597411	40
G3_2A	MQOP01000004.1	1596526	1597030	17
G3_2B	MQOP01000004.1	1596537	1597142	5
G3_2C	MQOP01000004.1	1596541	1596775	3
G3_2A	MQOP01000004.1	1596578	1597353	4
G3_3B	MQOP01000004.1	1596648	1598147	28
G3_1B	MQOP01000004.1	1596665	1597127	3
G3_1A	MQOP01000004.1	1596667	1600016	10
G3_3A	MQOP01000004.1	1596772	1598492	24
G3_1B	MQOP01000004.1	1596831	1597323	4
G3_2A	MQOP01000004.1	1596840	1599791	16
G3_3A	MQOP01000004.1	1596950	1600767	15
G3_2C	MQOP01000004.1	1597067	1598181	5
G3_3B	MQOP01000004.1	1597094	1598263	4
G3_2B	MQOP01000004.1	1597281	1598285	7
G3_2B	MQOP01000004.1	1597324	1598694	3
G3_2B	MQOP01000004.1	1597324	1598697	43
G3_2A	MQOP01000004.1	1597807	1598177	3
G3_2A	MQOP01000004.1	1597819	1598152	11
G3_3A	MQOP01000004.1	1597868	1598447	2
G3_1B	MQOP01000004.1	1597944	1598164	2
G3_3A	MQOP01000004.1	1597944	1598295	6
G3_2C	MQOP01000004.1	1597948	1598242	2
G3_2C	MQOP01000004.1	1597976	1598249	9
G3_2C	MQOP01000004.1	1597995	1598296	21
G3_1A	MQOP01000004.1	1598000	1599194	2
G3_2B	MQOP01000004.1	1598006	1598355	2
G3_2C	MQOP01000004.1	1598028	1599408	2
G3_3A	MQOP01000004.1	1598136	1600882	6
G3_1A	MQOP01000004.1	1598221	1598610	2
G3_1C	MQOP01000004.1	1598234	1599571	6
G3_3B	MQOP01000004.1	1598239	1598642	2
G3_2B	MQOP01000004.1	1598280	1598587	3
G3_1B	MQOP01000004.1	1598283	1598706	15
G3_1A	MQOP01000004.1	1598287	1598896	4
G3_1A	MQOP01000004.1	1598293	1598464	31
G3_2C	MQOP01000004.1	1598313	1598531	4
G3_1B	MQOP01000004.1	1598317	1602759	2
G3_2C	MQOP01000004.1	1598320	1598623	17
G3_2A	MQOP01000004.1	1598341	1598898	64
G3_2C	MQOP01000004.1	1598348	1598520	2
G3_2A	MQOP01000004.1	1598364	1598905	8
G3_3B	MQOP01000004.1	1598395	1599947	10
G3_2B	MQOP01000004.1	1598401	1598996	10
G3_2B	MQOP01000004.1	1598412	1599346	3
G3_2B	MQOP01000004.1	1598464	1598926	8
G3_1A	MQOP01000004.1	1598473	1598959	7
G3_1B	MQOP01000004.1	1598474	1599709	3
G3_2C	MQOP01000004.1	1598483	1598713	6
G3_2C	MQOP01000004.1	1598509	1598854	46
G3_3A	MQOP01000004.1	1598526	1598995	49
G3_2A	MQOP01000004.1	1598545	1598959	158
G3_2B	MQOP01000004.1	1598545	1599440	8
G3_2A	MQOP01000004.1	1598570	1598838	3
G3_1A	MQOP01000004.1	1598574	1598819	14
G3_2B	MQOP01000004.1	1598578	1599080	2
G3_1B	MQOP01000004.1	1598597	1600056	7
G3_1C	MQOP01000004.1	1598602	1598779	2
G3_2C	MQOP01000004.1	1598633	1599084	47
G3_1C	MQOP01000004.1	1598634	1599045	5
G3_2A	MQOP01000004.1	1598642	1598867	14
G3_2C	MQOP01000004.1	1598648	1598875	8
G3_2A	MQOP01000004.1	1598649	1599309	6
G3_2A	MQOP01000004.1	1598668	1598912	4
G3_1A	MQOP01000004.1	1598823	1599583	5
G3_2C	MQOP01000004.1	1598828	1599411	7
G3_1C	MQOP01000004.1	1598996	1601816	16
G3_2A	MQOP01000004.1	1599121	1600138	2
G3_2A	MQOP01000004.1	1599129	1600352	19
G3_1C	MQOP01000004.1	1599181	1599395	2
G3_3B	MQOP01000004.1	1599312	1605707	8
G3_1A	MQOP01000004.1	1599360	1600222	6
G3_1A	MQOP01000004.1	1599411	1600789	12
G3_3A	MQOP01000004.1	1599421	1601770	2
G3_1B	MQOP01000004.1	1599562	1600980	4
G3_2C	MQOP01000004.1	1599587	1599906	7
G3_1C	MQOP01000004.1	1599641	1600014	6
G3_1A	MQOP01000004.1	1599666	1600106	4
G3_1A	MQOP01000004.1	1599820	1600897	9
G3_1C	MQOP01000004.1	1599868	1602533	34
G3_2C	MQOP01000004.1	1599980	1600451	2
G3_1B	MQOP01000004.1	1599988	1600952	8
G3_1B	MQOP01000004.1	1600038	1600770	4
G3_2A	MQOP01000004.1	1600080	1600601	31
G3_3B	MQOP01000004.1	1600164	1601307	18
G3_2C	MQOP01000004.1	1600170	1600474	5
G3_2C	MQOP01000004.1	1600268	1600445	5
G3_1A	MQOP01000004.1	1600463	1601736	3
G3_2B	MQOP01000004.1	1600492	1601058	5
G3_1C	MQOP01000004.1	1600501	1604489	2
G3_1C	MQOP01000004.1	1600530	1600942	31
G3_3B	MQOP01000004.1	1600535	1601054	5
G3_2A	MQOP01000004.1	1600550	1601443	22
G3_1A	MQOP01000004.1	1600580	1601177	8
G3_3B	MQOP01000004.1	1600625	1603374	16
G3_1A	MQOP01000004.1	1600676	1613517	6
G3_2B	MQOP01000004.1	1600682	1601818	6
G3_1A	MQOP01000004.1	1600734	1601210	2
G3_1A	MQOP01000004.1	1600776	1602451	12
G3_3A	MQOP01000004.1	1600820	1601385	3
G3_1A	MQOP01000004.1	1600824	1601042	10
G3_3B	MQOP01000004.1	1600888	1601764	9
G3_1C	MQOP01000004.1	1601059	1603578	19
G3_3A	MQOP01000004.1	1601122	1602779	25
G3_1C	MQOP01000004.1	1601197	1601486	5
G3_1C	MQOP01000004.1	1601226	1602405	15
G3_3A	MQOP01000004.1	1601387	1602055	2
G3_1C	MQOP01000004.1	1601466	1602852	21
G3_1A	MQOP01000004.1	1601489	1603758	3
G3_2B	MQOP01000004.1	1601495	1601901	3
G3_2A	MQOP01000004.1	1601540	1601913	27
G3_2B	MQOP01000004.1	1601707	1602079	5
G3_1C	MQOP01000004.1	1601738	1602288	2
G3_2C	MQOP01000004.1	1601765	1602404	30
G3_1B	MQOP01000004.1	1601797	1602304	2
G3_1C	MQOP01000004.1	1601918	1603196	6
G3_2A	MQOP01000004.1	1601936	1602203	3
G3_1B	MQOP01000004.1	1602074	1602565	2
G3_2C	MQOP01000004.1	1602100	1602750	9
G3_2B	MQOP01000004.1	1602241	1603432	29
G3_2C	MQOP01000004.1	1602281	1602613	2
G3_2B	MQOP01000004.1	1602294	1602618	26
G3_2A	MQOP01000004.1	1602303	1602561	7
G3_3B	MQOP01000004.1	1602343	1603650	5
G3_2A	MQOP01000004.1	1602380	1602568	4
G3_2A	MQOP01000004.1	1602480	1602832	4
G3_2B	MQOP01000004.1	1602489	1602743	22
G3_2A	MQOP01000004.1	1602593	1604183	11
G3_3A	MQOP01000004.1	1602602	1603159	3
G3_2A	MQOP01000004.1	1602617	1603069	5
G3_3B	MQOP01000004.1	1602618	1604228	6
G3_3B	MQOP01000004.1	1602633	1603647	7
G3_1C	MQOP01000004.1	1602751	1603865	3
G3_2A	MQOP01000004.1	1602909	1603595	10
G3_3B	MQOP01000004.1	1602952	1603397	4
G3_2A	MQOP01000004.1	1603062	1603436	16
G3_1A	MQOP01000004.1	1603115	1603473	142
G3_3B	MQOP01000004.1	1603142	1604767	2
G3_2C	MQOP01000004.1	1603174	1603389	163
G3_2C	MQOP01000004.1	1603231	1603434	8
G3_3B	MQOP01000004.1	1603251	1606768	4
G3_1A	MQOP01000004.1	1603274	1603445	7
G3_3B	MQOP01000004.1	1603277	1603987	2
G3_2C	MQOP01000004.1	1603285	1603586	3
G3_1A	MQOP01000004.1	1603595	1606540	4
G3_1B	MQOP01000004.1	1603740	1606316	2
G3_1A	MQOP01000004.1	1603844	1605341	3
G3_2C	MQOP01000004.1	1603845	1604823	22
G3_1A	MQOP01000004.1	1603867	1608133	19
G3_2C	MQOP01000004.1	1603887	1604401	16
G3_3B	MQOP01000004.1	1604098	1604631	2
G3_2B	MQOP01000004.1	1604119	1604466	19
G3_2A	MQOP01000004.1	1604124	1604406	23
G3_1B	MQOP01000004.1	1604133	1604336	2
G3_2A	MQOP01000004.1	1604172	1604395	2
G3_2B	MQOP01000004.1	1604173	1604379	9
G3_2A	MQOP01000004.1	1604181	1604380	6
G3_1C	MQOP01000004.1	1604185	1604396	10
G3_1C	MQOP01000004.1	1604196	1604395	2
G3_1C	MQOP01000004.1	1604229	1604371	28
G3_2A	MQOP01000004.1	1604246	1604715	2
G3_2B	MQOP01000004.1	1604554	1605769	11
G3_1C	MQOP01000004.1	1604602	1608942	3
G3_3A	MQOP01000004.1	1604638	1607779	4
G3_1C	MQOP01000004.1	1604871	1605151	3
G3_3A	MQOP01000004.1	1604988	1605502	2
G3_3A	MQOP01000004.1	1605017	1605271	2
G3_2C	MQOP01000004.1	1605053	1606887	15
G3_1A	MQOP01000004.1	1605056	1605331	26
G3_1C	MQOP01000004.1	1605080	1606094	2
G3_1C	MQOP01000004.1	1605085	1606824	11
G3_2C	MQOP01000004.1	1605091	1605468	11
G3_2B	MQOP01000004.1	1605104	1605236	23
G3_2B	MQOP01000004.1	1605110	1605378	27
G3_1A	MQOP01000004.1	1605127	1607376	4
G3_2B	MQOP01000004.1	1605165	1605425	4
G3_3B	MQOP01000004.1	1605210	1605484	4
G3_3B	MQOP01000004.1	1605246	1605610	8
G3_2A	MQOP01000004.1	1605287	1605709	3
G3_2C	MQOP01000004.1	1605331	1605606	2
G3_2A	MQOP01000004.1	1605474	1607491	5
G3_1A	MQOP01000004.1	1605491	1605830	9
G3_1B	MQOP01000004.1	1605509	1608981	5
G3_3B	MQOP01000004.1	1605553	1605911	3
G3_2A	MQOP01000004.1	1605562	1610125	9
G3_1B	MQOP01000004.1	1606099	1606747	2
G3_1A	MQOP01000004.1	1606108	1606805	14
G3_2B	MQOP01000004.1	1606133	1608139	12
G3_2A	MQOP01000004.1	1606144	1606663	4
G3_1A	MQOP01000004.1	1606167	1606731	2
G3_2B	MQOP01000004.1	1606190	1606507	2
G3_2B	MQOP01000004.1	1606197	1608111	9
G3_2B	MQOP01000004.1	1606222	1607214	17
G3_1B	MQOP01000004.1	1606356	1606623	4
G3_2A	MQOP01000004.1	1606428	1609315	4
G3_2A	MQOP01000004.1	1606479	1606832	3
G3_1C	MQOP01000004.1	1606571	1607021	67
G3_2A	MQOP01000004.1	1606642	1607860	3
G3_2A	MQOP01000004.1	1606648	1609166	24
G3_2B	MQOP01000004.1	1606779	1608127	5
G3_2A	MQOP01000004.1	1606867	1607198	3
G3_2B	MQOP01000004.1	1606896	1607194	4
G3_1B	MQOP01000004.1	1606930	1607187	2
G3_1A	MQOP01000004.1	1606947	1608154	4
G3_2B	MQOP01000004.1	1606964	1607243	3
G3_2A	MQOP01000004.1	1607141	1608146	2
G3_2A	MQOP01000004.1	1607141	1608147	2
G3_2A	MQOP01000004.1	1607141	1608148	14
G3_2A	MQOP01000004.1	1607141	1608149	3
G3_1A	MQOP01000004.1	1607182	1608424	12
G3_3A	MQOP01000004.1	1607230	1608058	13
G3_1A	MQOP01000004.1	1607281	1608595	4
G3_2C	MQOP01000004.1	1607302	1607501	4
G3_1A	MQOP01000004.1	1607318	1607943	6
G3_1A	MQOP01000004.1	1607330	1608662	5
G3_2A	MQOP01000004.1	1607340	1607614	3
G3_3A	MQOP01000004.1	1607415	1608809	6
G3_2B	MQOP01000004.1	1607474	1608159	3
G3_3A	MQOP01000004.1	1607669	1608045	4
G3_2B	MQOP01000004.1	1608052	1608377	19
G3_3B	MQOP01000004.1	1608199	1608616	5
G3_1C	MQOP01000004.1	1608210	1608879	9
G3_2C	MQOP01000004.1	1608232	1608573	6
G3_1A	MQOP01000004.1	1608238	1608413	94
G3_1C	MQOP01000004.1	1608284	1608571	16
G3_3A	MQOP01000004.1	1608295	1609710	7
G3_3B	MQOP01000004.1	1608314	1608835	2
G3_3A	MQOP01000004.1	1608322	1608928	4
G3_2A	MQOP01000004.1	1608330	1608551	2
G3_2B	MQOP01000004.1	1608366	1608595	3
G3_2C	MQOP01000004.1	1608369	1608603	21
G3_2A	MQOP01000004.1	1608442	1608704	4
G3_2A	MQOP01000004.1	1608514	1608689	9
G3_1C	MQOP01000004.1	1608541	1610925	4
G3_1B	MQOP01000004.1	1608799	1610318	5
G3_2A	MQOP01000004.1	1608867	1613189	5
G3_2A	MQOP01000004.1	1609299	1614878	3
G3_2A	MQOP01000004.1	1609418	1609843	14
G3_2B	MQOP01000004.1	1609457	1609860	4
G3_3B	MQOP01000004.1	1609509	1610171	2
G3_2A	MQOP01000004.1	1609733	1610102	3
G3_2B	MQOP01000004.1	1610059	1611164	6
G3_1A	MQOP01000004.1	1610120	1610949	2
G3_2C	MQOP01000004.1	1610182	1610501	5
G3_2B	MQOP01000004.1	1610293	1610512	19
G3_2C	MQOP01000004.1	1610300	1610601	19
G3_2A	MQOP01000004.1	1610315	1610606	12
G3_3A	MQOP01000004.1	1610333	1610611	4
G3_2C	MQOP01000004.1	1610339	1610516	6
G3_3B	MQOP01000004.1	1610349	1610920	44
G3_1B	MQOP01000004.1	1610361	1610549	17
G3_3B	MQOP01000004.1	1610454	1611054	5
G3_2B	MQOP01000004.1	1610474	1610828	6
G3_2B	MQOP01000004.1	1610531	1611931	30
G3_1B	MQOP01000004.1	1610605	1611009	2
G3_1C	MQOP01000004.1	1610724	1614897	4
G3_3A	MQOP01000004.1	1610807	1611649	6
G3_2B	MQOP01000004.1	1610936	1611904	8
G3_2A	MQOP01000004.1	1610982	1611610	3
G3_2B	MQOP01000004.1	1611185	1611438	3
G3_1B	MQOP01000004.1	1611295	1611791	2
G3_2A	MQOP01000004.1	1611327	1611650	3
G3_2C	MQOP01000004.1	1611339	1611928	24
G3_2C	MQOP01000004.1	1611348	1611630	18
G3_2A	MQOP01000004.1	1611351	1611700	9
G3_3A	MQOP01000004.1	1611357	1611953	3
G3_2B	MQOP01000004.1	1611376	1611672	38
G3_2C	MQOP01000004.1	1611396	1611781	3
G3_1B	MQOP01000004.1	1611463	1617607	4
G3_2C	MQOP01000004.1	1611563	1611818	2
G3_3B	MQOP01000004.1	1611585	1612049	3
G3_1A	MQOP01000004.1	1611596	1611824	7
G3_1C	MQOP01000004.1	1611599	1612789	4
G3_2A	MQOP01000004.1	1611647	1611847	2
G3_1A	MQOP01000004.1	1611650	1611864	18
G3_1C	MQOP01000004.1	1611938	1614177	2
G3_2C	MQOP01000004.1	1611946	1613340	3
G3_1C	MQOP01000004.1	1612258	1615165	12
G3_2B	MQOP01000004.1	1612368	1617478	2
G3_3A	MQOP01000004.1	1612507	1613083	3
G3_1A	MQOP01000004.1	1612732	1618858	5
G3_2A	MQOP01000004.1	1612786	1613326	3
G3_2A	MQOP01000004.1	1612791	1613033	7
G3_3A	MQOP01000004.1	1612925	1613666	2
G3_2A	MQOP01000004.1	1613124	1613467	4
G3_3A	MQOP01000004.1	1613252	1616882	3
G3_2A	MQOP01000004.1	1613255	1613629	4
G3_2C	MQOP01000004.1	1613316	1613526	2
G3_1A	MQOP01000004.1	1613535	1617607	2
G3_3A	MQOP01000004.1	1613685	1621038	4
G3_3B	MQOP01000004.1	1613744	1615101	2
G3_3A	MQOP01000004.1	1613756	1614034	2
G3_2B	MQOP01000004.1	1614034	1615101	12
G3_1B	MQOP01000004.1	1614042	1616261	2
G3_3B	MQOP01000004.1	1614375	1614947	2
G3_2C	MQOP01000004.1	1614437	1617972	18
G3_1A	MQOP01000004.1	1614439	1615212	2
G3_1B	MQOP01000004.1	1614447	1614794	5
G3_1A	MQOP01000004.1	1614470	1614877	3
G3_1C	MQOP01000004.1	1614505	1615029	3
G3_1A	MQOP01000004.1	1614528	1614951	2
G3_2A	MQOP01000004.1	1614528	1615260	33
G3_2B	MQOP01000004.1	1614550	1615102	59
G3_2B	MQOP01000004.1	1614552	1615107	2
G3_1A	MQOP01000004.1	1614559	1614979	13
G3_2B	MQOP01000004.1	1614571	1614889	3
G3_1B	MQOP01000004.1	1614634	1615772	2
G3_1A	MQOP01000004.1	1614651	1615602	4
G3_2C	MQOP01000004.1	1614673	1615571	17
G3_1C	MQOP01000004.1	1614685	1615265	6
G3_3B	MQOP01000004.1	1614691	1615391	3
G3_3B	MQOP01000004.1	1614754	1616167	2
G3_2C	MQOP01000004.1	1614760	1614993	5
G3_1B	MQOP01000004.1	1614787	1615806	4
G3_2B	MQOP01000004.1	1614792	1616021	9
G3_2A	MQOP01000004.1	1614811	1615121	13
G3_1C	MQOP01000004.1	1614841	1617548	2
G3_1B	MQOP01000004.1	1614863	1616306	8
G3_2A	MQOP01000004.1	1614884	1615214	3
G3_2A	MQOP01000004.1	1614923	1615132	2
G3_2B	MQOP01000004.1	1614924	1617742	4
G3_2C	MQOP01000004.1	1614926	1615169	2
G3_2A	MQOP01000004.1	1614935	1615219	3
G3_2B	MQOP01000004.1	1614938	1615161	13
G3_3B	MQOP01000004.1	1614938	1617228	5
G3_1B	MQOP01000004.1	1614944	1616059	3
G3_2C	MQOP01000004.1	1614948	1615179	10
G3_2A	MQOP01000004.1	1615064	1616199	4
G3_3A	MQOP01000004.1	1615069	1616093	3
G3_1A	MQOP01000004.1	1615082	1617080	3
G3_1A	MQOP01000004.1	1615087	1617381	2
G3_3A	MQOP01000004.1	1615093	1617500	2
G3_1A	MQOP01000004.1	1615145	1616942	2
G3_1B	MQOP01000004.1	1615155	1616377	2
G3_2A	MQOP01000004.1	1615181	1615739	2
G3_3A	MQOP01000004.1	1615183	1616231	2
G3_3A	MQOP01000004.1	1615193	1615863	5
G3_1B	MQOP01000004.1	1615204	1616604	11
G3_1A	MQOP01000004.1	1615229	1616799	2
G3_1B	MQOP01000004.1	1615239	1616234	2
G3_1A	MQOP01000004.1	1615255	1616075	17
G3_1C	MQOP01000004.1	1615261	1616179	18
G3_3A	MQOP01000004.1	1615267	1616516	22
G3_3A	MQOP01000004.1	1615292	1615906	2
G3_2B	MQOP01000004.1	1615300	1615660	2
G3_3B	MQOP01000004.1	1615307	1621229	5
G3_2A	MQOP01000004.1	1615320	1615701	12
G3_3B	MQOP01000004.1	1615328	1615709	5
G3_2C	MQOP01000004.1	1615338	1615599	2
G3_1A	MQOP01000004.1	1615348	1616678	2
G3_1B	MQOP01000004.1	1615358	1618025	2
G3_2A	MQOP01000004.1	1615364	1615940	2
G3_1C	MQOP01000004.1	1615391	1615888	9
G3_2A	MQOP01000004.1	1615461	1615722	20
G3_2C	MQOP01000004.1	1615511	1615845	2
G3_1C	MQOP01000004.1	1615587	1615805	2
G3_1A	MQOP01000004.1	1615732	1617954	7
G3_3B	MQOP01000004.1	1615781	1617921	6
G3_3A	MQOP01000004.1	1615917	1617898	4
G3_2A	MQOP01000004.1	1615951	1617975	4
G3_2C	MQOP01000004.1	1616039	1616996	2
G3_3A	MQOP01000004.1	1616247	1623468	3
G3_3B	MQOP01000004.1	1616285	1616489	36
G3_1A	MQOP01000004.1	1616468	1618047	3
G3_1B	MQOP01000004.1	1616498	1617026	2
G3_1A	MQOP01000004.1	1616533	1617777	4
G3_1B	MQOP01000004.1	1616568	1617863	2
G3_1A	MQOP01000004.1	1616731	1617647	2
G3_1C	MQOP01000004.1	1616769	1617834	2
G3_1A	MQOP01000004.1	1616791	1618018	2
G3_1C	MQOP01000004.1	1616803	1618084	6
G3_2C	MQOP01000004.1	1616881	1617297	3
G3_1A	MQOP01000004.1	1616911	1620317	18
G3_3B	MQOP01000004.1	1616924	1617110	2
G3_3B	MQOP01000004.1	1616924	1617113	19
G3_2C	MQOP01000004.1	1616925	1617338	26
G3_1B	MQOP01000004.1	1617112	1617630	22
G3_1A	MQOP01000004.1	1617244	1617798	6
G3_1B	MQOP01000004.1	1617252	1618445	3
G3_1A	MQOP01000004.1	1617268	1617818	6
G3_2C	MQOP01000004.1	1617277	1617576	2
G3_1B	MQOP01000004.1	1617514	1623118	10
G3_1C	MQOP01000004.1	1617688	1619857	10
G3_3B	MQOP01000004.1	1618002	1620087	2
G3_2A	MQOP01000004.1	1618410	1619424	3
G3_1B	MQOP01000004.1	1618545	1618941	2
G3_2B	MQOP01000004.1	1618788	1619455	4
G3_1B	MQOP01000004.1	1618879	1621240	7
G3_3A	MQOP01000004.1	1618997	1619371	3
G3_3B	MQOP01000004.1	1619012	1619351	4
G3_2C	MQOP01000004.1	1619092	1620648	4
G3_3B	MQOP01000004.1	1619096	1619772	3
G3_2B	MQOP01000004.1	1619103	1619421	3
G3_1A	MQOP01000004.1	1619132	1620182	9
G3_2A	MQOP01000004.1	1619227	1619508	2
G3_2A	MQOP01000004.1	1619239	1619468	5
G3_2A	MQOP01000004.1	1619267	1619599	19
G3_1C	MQOP01000004.1	1619269	1619537	19
G3_1B	MQOP01000004.1	1619294	1619802	2
G3_3B	MQOP01000004.1	1619402	1620182	2
G3_3A	MQOP01000004.1	1619408	1621242	4
G3_1C	MQOP01000004.1	1619416	1619637	44
G3_2A	MQOP01000004.1	1619432	1620098	2
G3_2B	MQOP01000004.1	1619436	1619852	16
G3_1A	MQOP01000004.1	1619451	1619773	24
G3_1C	MQOP01000004.1	1619460	1619787	25
G3_3B	MQOP01000004.1	1619599	1622831	2
G3_1A	MQOP01000004.1	1619728	1620519	4
G3_3B	MQOP01000004.1	1619765	1621073	2
G3_2A	MQOP01000004.1	1619843	1620300	3
G3_3A	MQOP01000004.1	1619847	1620517	21
G3_1A	MQOP01000004.1	1619876	1620599	2
G3_1B	MQOP01000004.1	1619957	1622111	2
G3_1B	MQOP01000004.1	1620200	1625932	3
G3_2C	MQOP01000004.1	1620450	1620947	2
G3_2C	MQOP01000004.1	1620532	1620921	12
G3_2B	MQOP01000004.1	1620581	1620911	7
G3_1B	MQOP01000004.1	1620616	1622172	2
G3_3A	MQOP01000004.1	1620663	1620918	2
G3_3A	MQOP01000004.1	1620677	1620871	5
G3_3A	MQOP01000004.1	1620682	1620875	142
G3_3A	MQOP01000004.1	1620741	1620906	4
G3_1C	MQOP01000004.1	1621003	1622473	2
G3_1C	MQOP01000004.1	1621004	1621686	3
G3_1A	MQOP01000004.1	1621111	1622396	8
G3_3B	MQOP01000004.1	1621112	1621749	3
G3_2B	MQOP01000004.1	1621356	1621524	6
G3_2A	MQOP01000004.1	1621501	1623031	8
G3_1B	MQOP01000004.1	1621582	1622349	7
G3_2C	MQOP01000004.1	1621618	1621956	33
G3_1A	MQOP01000004.1	1621681	1622429	72
G3_2C	MQOP01000004.1	1621752	1622134	18
G3_3A	MQOP01000004.1	1621755	1622388	12
G3_3A	MQOP01000004.1	1621759	1622196	8
G3_2C	MQOP01000004.1	1621761	1622043	13
G3_3B	MQOP01000004.1	1621874	1624970	8
G3_3A	MQOP01000004.1	1621889	1622679	2
G3_2C	MQOP01000004.1	1621927	1622655	12
G3_1B	MQOP01000004.1	1621955	1622180	4
G3_2C	MQOP01000004.1	1622065	1622388	19
G3_1A	MQOP01000004.1	1622071	1622388	22
G3_1A	MQOP01000004.1	1622125	1622949	35
G3_1A	MQOP01000004.1	1622173	1622384	2
G3_2C	MQOP01000004.1	1622178	1622462	3
G3_1A	MQOP01000004.1	1622187	1623096	2
G3_1A	MQOP01000004.1	1622187	1623097	12
G3_1A	MQOP01000004.1	1622194	1622751	4
G3_1B	MQOP01000004.1	1622198	1622517	2
G3_1A	MQOP01000004.1	1622243	1622836	28
G3_1C	MQOP01000004.1	1622245	1622794	7
G3_2B	MQOP01000004.1	1622325	1622701	10
G3_3A	MQOP01000004.1	1622330	1622882	23
G3_1B	MQOP01000004.1	1622371	1622756	2
G3_1A	MQOP01000004.1	1622612	1623224	2
G3_2B	MQOP01000004.1	1622680	1623004	13
G3_1C	MQOP01000004.1	1622772	1623296	8
G3_2C	MQOP01000004.1	1622883	1623089	4
G3_2C	MQOP01000004.1	1622922	1623370	4
G3_2B	MQOP01000004.1	1622990	1623295	3
G3_2C	MQOP01000004.1	1623074	1623998	34
G3_2B	MQOP01000004.1	1623103	1623792	16
G3_2A	MQOP01000004.1	1623142	1623481	2
G3_2A	MQOP01000004.1	1623142	1623485	371
G3_2A	MQOP01000004.1	1623144	1623485	4
G3_2A	MQOP01000004.1	1623145	1623485	2
G3_2B	MQOP01000004.1	1623315	1623531	2
G3_1A	MQOP01000004.1	1623337	1626659	5
G3_1B	MQOP01000004.1	1623338	1625254	7
G3_3B	MQOP01000004.1	1623368	1624116	14
G3_1C	MQOP01000004.1	1623539	1625099	2
G3_1A	MQOP01000004.1	1623730	1624360	2
G3_1C	MQOP01000004.1	1623870	1626153	3
G3_1B	MQOP01000004.1	1624034	1625132	7
G3_2C	MQOP01000004.1	1624051	1624676	2
G3_3B	MQOP01000004.1	1624317	1626265	15
G3_2A	MQOP01000004.1	1624390	1625012	70
G3_2A	MQOP01000004.1	1624393	1624876	17
G3_2C	MQOP01000004.1	1624488	1624999	10
G3_2C	MQOP01000004.1	1624508	1624909	56
G3_1A	MQOP01000004.1	1624513	1625132	24
G3_1B	MQOP01000004.1	1624517	1624877	7
G3_3B	MQOP01000004.1	1624523	1624895	2
G3_1C	MQOP01000004.1	1624536	1624875	25
G3_3A	MQOP01000004.1	1624544	1624857	5
G3_1C	MQOP01000004.1	1624570	1624784	22
G3_3B	MQOP01000004.1	1624596	1625640	28
G3_3B	MQOP01000004.1	1624602	1625040	4
G3_1A	MQOP01000004.1	1624619	1624865	5
G3_1A	MQOP01000004.1	1624636	1624983	48
G3_2A	MQOP01000004.1	1624645	1624908	21
G3_2A	MQOP01000004.1	1624673	1624908	3
G3_1A	MQOP01000004.1	1624676	1624919	9
G3_2C	MQOP01000004.1	1624680	1624958	10
G3_1B	MQOP01000004.1	1624682	1625335	3
G3_1B	MQOP01000004.1	1624694	1625565	2
G3_2C	MQOP01000004.1	1624707	1625063	25
G3_3B	MQOP01000004.1	1624711	1624911	5
G3_2A	MQOP01000004.1	1624733	1625044	17
G3_1B	MQOP01000004.1	1624770	1626515	9
G3_3B	MQOP01000004.1	1624771	1626375	12
G3_3B	MQOP01000004.1	1624795	1625044	7
G3_1C	MQOP01000004.1	1624827	1625982	8
G3_3A	MQOP01000004.1	1624832	1625241	2
G3_2B	MQOP01000004.1	1624848	1625239	2
G3_2C	MQOP01000004.1	1624853	1625129	27
G3_1A	MQOP01000004.1	1624885	1625257	5
G3_1A	MQOP01000004.1	1625097	1625609	12
G3_2B	MQOP01000004.1	1625113	1625486	4
G3_2B	MQOP01000004.1	1625191	1625557	3
G3_3A	MQOP01000004.1	1625225	1625829	2
G3_2B	MQOP01000004.1	1625241	1626877	10
G3_1B	MQOP01000004.1	1625244	1626472	9
G3_2C	MQOP01000004.1	1625264	1626076	3
G3_1C	MQOP01000004.1	1625265	1626069	12
G3_1C	MQOP01000004.1	1625269	1625448	25
G3_2B	MQOP01000004.1	1625272	1625534	9
G3_1C	MQOP01000004.1	1625288	1625475	16
G3_1A	MQOP01000004.1	1625290	1625632	2
G3_3A	MQOP01000004.1	1625301	1625567	4
G3_1B	MQOP01000004.1	1625312	1626450	2
G3_1A	MQOP01000004.1	1625323	1627128	3
G3_2B	MQOP01000004.1	1625397	1626398	3
G3_2B	MQOP01000004.1	1625419	1625727	2
G3_1B	MQOP01000004.1	1625428	1626132	3
G3_1B	MQOP01000004.1	1625498	1626976	2
G3_2A	MQOP01000004.1	1625637	1625967	2
G3_2A	MQOP01000004.1	1625666	1626565	24
G3_1B	MQOP01000004.1	1625668	1626317	7
G3_3A	MQOP01000004.1	1625674	1626035	8
G3_2B	MQOP01000004.1	1625718	1628275	4
G3_2A	MQOP01000004.1	1625800	1626281	5
G3_1B	MQOP01000004.1	1625816	1627074	7
G3_3B	MQOP01000004.1	1625916	1626306	7
G3_1C	MQOP01000004.1	1625957	1626324	10
G3_2A	MQOP01000004.1	1625975	1628680	11
G3_2B	MQOP01000004.1	1626034	1626363	21
G3_2C	MQOP01000004.1	1626085	1626424	11
G3_3A	MQOP01000004.1	1626098	1626448	15
G3_2B	MQOP01000004.1	1626148	1626454	7
G3_2B	MQOP01000004.1	1626160	1626429	7
G3_1A	MQOP01000004.1	1626181	1627443	14
G3_2C	MQOP01000004.1	1626192	1626617	4
G3_2C	MQOP01000004.1	1626199	1626625	78
G3_2C	MQOP01000004.1	1626206	1626547	7
G3_3B	MQOP01000004.1	1626210	1626666	8
G3_2A	MQOP01000004.1	1626234	1626570	17
G3_1B	MQOP01000004.1	1626454	1627353	3
G3_1C	MQOP01000004.1	1626587	1627153	25
G3_2C	MQOP01000004.1	1626694	1627115	38
G3_2C	MQOP01000004.1	1626759	1627006	19
G3_3A	MQOP01000004.1	1626817	1628012	8
G3_1A	MQOP01000004.1	1626855	1627347	8
G3_3B	MQOP01000004.1	1626862	1627630	3
G3_1B	MQOP01000004.1	1626879	1627339	7
G3_3B	MQOP01000004.1	1626895	1627241	2
G3_1A	MQOP01000004.1	1626900	1627283	5
G3_3B	MQOP01000004.1	1626905	1627125	3
G3_3B	MQOP01000004.1	1626922	1627584	17
G3_1A	MQOP01000004.1	1627011	1627614	2
G3_1A	MQOP01000004.1	1627046	1627624	2
G3_2B	MQOP01000004.1	1627079	1627334	2
G3_2B	MQOP01000004.1	1627125	1633908	10
G3_2A	MQOP01000004.1	1627165	1627618	3
G3_3A	MQOP01000004.1	1627180	1627791	5
G3_1C	MQOP01000004.1	1627362	1629212	8
G3_1C	MQOP01000004.1	1627478	1627655	8
G3_2C	MQOP01000004.1	1627626	1628148	2
G3_3B	MQOP01000004.1	1627719	1628774	20
G3_1C	MQOP01000004.1	1627739	1628096	3
G3_1A	MQOP01000004.1	1627782	1628396	3
G3_2C	MQOP01000004.1	1627821	1628750	62
G3_1A	MQOP01000004.1	1627833	1628163	2
G3_1B	MQOP01000004.1	1627844	1628124	2
G3_1A	MQOP01000004.1	1627889	1628284	6
G3_2C	MQOP01000004.1	1627988	1628765	21
G3_3B	MQOP01000004.1	1628032	1628400	5
G3_1A	MQOP01000004.1	1628081	1631608	8
G3_2A	MQOP01000004.1	1628102	1628417	9
G3_1C	MQOP01000004.1	1628123	1630717	23
G3_2A	MQOP01000004.1	1628124	1628301	11
G3_3A	MQOP01000004.1	1628133	1628317	37
G3_2A	MQOP01000004.1	1628141	1628312	21
G3_1A	MQOP01000004.1	1628308	1628673	2
G3_3B	MQOP01000004.1	1628324	1633024	3
G3_2B	MQOP01000004.1	1628376	1628742	8
G3_1C	MQOP01000004.1	1628388	1628740	10
G3_1C	MQOP01000004.1	1628406	1630185	7
G3_2A	MQOP01000004.1	1628430	1628820	23
G3_2A	MQOP01000004.1	1628440	1629295	4
G3_1A	MQOP01000004.1	1628494	1628797	6
G3_3B	MQOP01000004.1	1628501	1628771	20
G3_2B	MQOP01000004.1	1628516	1628758	18
G3_2A	MQOP01000004.1	1628531	1628757	8
G3_1C	MQOP01000004.1	1628576	1630346	4
G3_1A	MQOP01000004.1	1628579	1628994	2
G3_1A	MQOP01000004.1	1628579	1628995	5
G3_1A	MQOP01000004.1	1628579	1628996	20
G3_2C	MQOP01000004.1	1628583	1629005	11
G3_2A	MQOP01000004.1	1628585	1628829	2
G3_2B	MQOP01000004.1	1628591	1628807	6
G3_2A	MQOP01000004.1	1628598	1628801	6
G3_1A	MQOP01000004.1	1628716	1631688	7
G3_3B	MQOP01000004.1	1628733	1629583	3
G3_1B	MQOP01000004.1	1628734	1632634	3
G3_2B	MQOP01000004.1	1628758	1629111	7
G3_1C	MQOP01000004.1	1628765	1634488	3
G3_3A	MQOP01000004.1	1628773	1629395	2
G3_2B	MQOP01000004.1	1628788	1629288	2
G3_2B	MQOP01000004.1	1628816	1629647	10
G3_1C	MQOP01000004.1	1628829	1629572	7
G3_1C	MQOP01000004.1	1628837	1629715	4
G3_2C	MQOP01000004.1	1628907	1629163	2
G3_1C	MQOP01000004.1	1628933	1629268	4
G3_1B	MQOP01000004.1	1628948	1630646	9
G3_2C	MQOP01000004.1	1629008	1630147	79
G3_2A	MQOP01000004.1	1629122	1629528	8
G3_1C	MQOP01000004.1	1629153	1630103	7
G3_3A	MQOP01000004.1	1629228	1629448	5
G3_1C	MQOP01000004.1	1629263	1633228	2
G3_2B	MQOP01000004.1	1629279	1629704	9
G3_2A	MQOP01000004.1	1629286	1629501	2
G3_2A	MQOP01000004.1	1629296	1629501	2
G3_1B	MQOP01000004.1	1629305	1630908	3
G3_2C	MQOP01000004.1	1629310	1629633	14
G3_2B	MQOP01000004.1	1629332	1629803	2
G3_2C	MQOP01000004.1	1629338	1629678	2
G3_2C	MQOP01000004.1	1629349	1629694	4
G3_1A	MQOP01000004.1	1629365	1630367	2
G3_1B	MQOP01000004.1	1629391	1629640	8
G3_1B	MQOP01000004.1	1629400	1631277	7
G3_2B	MQOP01000004.1	1629413	1630332	50
G3_1B	MQOP01000004.1	1629415	1631760	6
G3_2A	MQOP01000004.1	1629431	1629689	2
G3_1A	MQOP01000004.1	1629469	1629729	4
G3_2A	MQOP01000004.1	1629469	1629885	5
G3_1B	MQOP01000004.1	1629475	1630372	3
G3_2B	MQOP01000004.1	1629509	1631963	13
G3_2C	MQOP01000004.1	1629543	1629916	2
G3_2C	MQOP01000004.1	1629559	1630838	10
G3_1A	MQOP01000004.1	1629606	1632107	9
G3_2B	MQOP01000004.1	1629720	1630631	98
G3_3B	MQOP01000004.1	1629729	1638236	12
G3_2B	MQOP01000004.1	1629762	1630317	5
G3_2A	MQOP01000004.1	1629774	1632096	12
G3_1B	MQOP01000004.1	1629819	1630293	2
G3_1C	MQOP01000004.1	1629838	1630708	100
G3_2B	MQOP01000004.1	1629889	1630257	44
G3_3B	MQOP01000004.1	1630027	1630268	2
G3_2B	MQOP01000004.1	1630039	1630294	5
G3_3B	MQOP01000004.1	1630064	1630324	23
G3_1A	MQOP01000004.1	1630099	1630679	10
G3_1A	MQOP01000004.1	1630121	1631454	8
G3_1A	MQOP01000004.1	1630135	1630730	49
G3_1B	MQOP01000004.1	1630143	1632478	2
G3_3A	MQOP01000004.1	1630156	1633563	4
G3_3A	MQOP01000004.1	1630173	1630725	12
G3_3A	MQOP01000004.1	1630187	1630824	8
G3_1A	MQOP01000004.1	1630204	1630587	9
G3_3B	MQOP01000004.1	1630218	1630540	11
G3_3B	MQOP01000004.1	1630226	1630587	28
G3_1A	MQOP01000004.1	1630266	1630614	10
G3_1B	MQOP01000004.1	1630277	1630593	26
G3_2C	MQOP01000004.1	1630281	1630502	3
G3_2C	MQOP01000004.1	1630281	1630503	2
G3_2C	MQOP01000004.1	1630281	1630504	3
G3_2C	MQOP01000004.1	1630281	1630506	603
G3_2C	MQOP01000004.1	1630283	1630506	4
G3_2C	MQOP01000004.1	1630286	1630506	3
G3_3A	MQOP01000004.1	1630334	1630555	43
G3_2A	MQOP01000004.1	1630363	1630544	90
G3_1C	MQOP01000004.1	1630412	1633744	23
G3_3A	MQOP01000004.1	1630416	1634528	8
G3_2C	MQOP01000004.1	1630451	1630951	103
G3_2B	MQOP01000004.1	1630459	1630969	5
G3_2B	MQOP01000004.1	1630537	1630907	4
G3_1C	MQOP01000004.1	1630552	1631236	2
G3_2A	MQOP01000004.1	1630563	1630904	4
G3_3A	MQOP01000004.1	1630640	1634537	2
G3_3A	MQOP01000004.1	1630654	1630905	3
G3_1A	MQOP01000004.1	1630934	1632248	2
G3_3B	MQOP01000004.1	1630935	1636095	7
G3_3A	MQOP01000004.1	1630942	1634001	14
G3_1A	MQOP01000004.1	1631031	1631392	4
G3_3B	MQOP01000004.1	1631097	1633975	23
G3_2A	MQOP01000004.1	1631136	1631356	4
G3_2B	MQOP01000004.1	1631141	1633994	11
G3_1A	MQOP01000004.1	1631146	1631597	2
G3_1A	MQOP01000004.1	1631164	1631391	13
G3_2A	MQOP01000004.1	1631177	1637088	10
G3_3A	MQOP01000004.1	1631287	1636527	8
G3_3B	MQOP01000004.1	1631329	1633745	10
G3_2C	MQOP01000004.1	1631359	1631888	71
G3_2C	MQOP01000004.1	1631361	1632358	8
G3_2B	MQOP01000004.1	1631388	1631597	37
G3_1B	MQOP01000004.1	1631400	1631625	108
G3_1B	MQOP01000004.1	1631422	1631788	10
G3_2B	MQOP01000004.1	1631422	1631788	14
G3_2B	MQOP01000004.1	1631458	1632512	2
G3_3B	MQOP01000004.1	1631603	1633841	4
G3_3A	MQOP01000004.1	1631743	1633566	3
G3_1C	MQOP01000004.1	1631755	1632662	2
G3_1B	MQOP01000004.1	1631943	1632338	2
G3_3B	MQOP01000004.1	1632175	1632467	2
G3_3B	MQOP01000004.1	1632381	1635563	8
G3_3A	MQOP01000004.1	1632394	1637192	4
G3_1A	MQOP01000004.1	1632411	1633054	2
G3_1C	MQOP01000004.1	1632457	1636387	16
G3_2B	MQOP01000004.1	1632457	1632801	3
G3_3A	MQOP01000004.1	1632510	1632806	2
G3_1C	MQOP01000004.1	1632523	1635482	5
G3_2C	MQOP01000004.1	1632556	1632859	27
G3_2A	MQOP01000004.1	1632570	1632846	8
G3_2A	MQOP01000004.1	1632642	1632852	6
G3_2A	MQOP01000004.1	1632674	1637113	2
G3_3B	MQOP01000004.1	1632678	1633675	8
G3_1B	MQOP01000004.1	1632733	1639275	5
G3_3A	MQOP01000004.1	1632796	1634550	18
G3_1B	MQOP01000004.1	1632853	1633351	2
G3_3A	MQOP01000004.1	1632910	1634706	25
G3_2A	MQOP01000004.1	1632936	1633932	6
G3_3A	MQOP01000004.1	1633105	1633348	2
G3_1C	MQOP01000004.1	1633330	1633879	11
G3_2A	MQOP01000004.1	1633460	1634254	53
G3_1B	MQOP01000004.1	1633469	1635738	17
G3_1C	MQOP01000004.1	1633553	1634368	3
G3_3A	MQOP01000004.1	1633569	1634524	6
G3_1B	MQOP01000004.1	1633625	1635129	3
G3_1B	MQOP01000004.1	1633668	1635768	49
G3_2B	MQOP01000004.1	1633728	1634103	2
G3_1A	MQOP01000004.1	1633797	1634145	2
G3_3B	MQOP01000004.1	1633804	1634410	2
G3_1A	MQOP01000004.1	1633807	1634495	13
G3_3B	MQOP01000004.1	1633875	1635001	7
G3_2A	MQOP01000004.1	1633992	1635226	2
G3_2A	MQOP01000004.1	1633992	1635229	268
G3_2A	MQOP01000004.1	1633997	1635229	2
G3_3A	MQOP01000004.1	1634020	1635729	31
G3_3B	MQOP01000004.1	1634139	1638517	6
G3_1A	MQOP01000004.1	1634159	1634354	10
G3_3B	MQOP01000004.1	1634159	1635151	4
G3_3A	MQOP01000004.1	1634161	1634741	6
G3_2B	MQOP01000004.1	1634166	1634693	4
G3_3A	MQOP01000004.1	1634247	1635491	18
G3_2C	MQOP01000004.1	1634249	1634566	2
G3_2A	MQOP01000004.1	1634283	1634854	6
G3_3A	MQOP01000004.1	1634297	1636811	5
G3_1C	MQOP01000004.1	1634299	1636267	5
G3_3B	MQOP01000004.1	1634468	1634989	4
G3_1A	MQOP01000004.1	1634531	1635865	21
G3_3A	MQOP01000004.1	1634543	1635854	4
G3_1A	MQOP01000004.1	1634544	1635086	3
G3_1C	MQOP01000004.1	1634610	1635158	2
G3_1B	MQOP01000004.1	1634628	1642444	8
G3_3B	MQOP01000004.1	1634632	1636301	23
G3_2C	MQOP01000004.1	1634640	1634999	4
G3_3B	MQOP01000004.1	1634659	1635454	40
G3_2B	MQOP01000004.1	1634664	1635273	15
G3_3A	MQOP01000004.1	1634714	1635053	13
G3_3A	MQOP01000004.1	1634722	1635155	3
G3_2C	MQOP01000004.1	1634737	1635162	99
G3_1A	MQOP01000004.1	1634768	1635201	11
G3_2B	MQOP01000004.1	1634772	1635082	10
G3_3A	MQOP01000004.1	1634792	1636844	5
G3_1B	MQOP01000004.1	1634794	1635154	8
G3_1B	MQOP01000004.1	1634827	1635169	8
G3_1A	MQOP01000004.1	1634830	1635195	9
G3_2C	MQOP01000004.1	1634832	1635088	5
G3_3A	MQOP01000004.1	1634841	1635182	5
G3_3A	MQOP01000004.1	1634841	1635541	65
G3_2C	MQOP01000004.1	1634857	1635123	3
G3_3A	MQOP01000004.1	1634864	1635198	2
G3_1A	MQOP01000004.1	1634866	1636008	38
G3_1B	MQOP01000004.1	1634927	1636125	20
G3_3B	MQOP01000004.1	1634945	1635236	2
G3_3B	MQOP01000004.1	1634976	1635922	4
G3_2B	MQOP01000004.1	1635007	1635362	12
G3_3B	MQOP01000004.1	1635028	1635261	9
G3_2C	MQOP01000004.1	1635086	1635542	3
G3_1B	MQOP01000004.1	1635103	1635334	7
G3_1C	MQOP01000004.1	1635116	1635828	2
G3_2C	MQOP01000004.1	1635152	1635697	9
G3_3B	MQOP01000004.1	1635159	1642431	4
G3_1C	MQOP01000004.1	1635163	1636323	3
G3_3A	MQOP01000004.1	1635231	1635991	10
G3_1C	MQOP01000004.1	1635254	1635937	15
G3_3B	MQOP01000004.1	1635289	1637257	7
G3_2A	MQOP01000004.1	1635293	1635871	61
G3_1A	MQOP01000004.1	1635317	1635715	10
G3_3B	MQOP01000004.1	1635355	1635723	3
G3_1C	MQOP01000004.1	1635394	1636416	12
G3_1C	MQOP01000004.1	1635422	1636228	38
G3_3A	MQOP01000004.1	1635455	1635988	6
G3_2A	MQOP01000004.1	1635457	1635901	4
G3_1B	MQOP01000004.1	1635484	1636710	6
G3_1B	MQOP01000004.1	1635493	1636179	2
G3_2C	MQOP01000004.1	1635553	1635858	34
G3_2A	MQOP01000004.1	1635556	1635789	11
G3_2C	MQOP01000004.1	1635572	1635842	33
G3_2A	MQOP01000004.1	1635596	1635787	3
G3_1B	MQOP01000004.1	1635639	1639763	9
G3_1B	MQOP01000004.1	1635651	1636125	5
G3_1B	MQOP01000004.1	1635690	1636469	8
G3_1C	MQOP01000004.1	1635709	1636039	6
G3_1A	MQOP01000004.1	1635711	1641376	13
G3_2C	MQOP01000004.1	1635745	1636121	2
G3_3B	MQOP01000004.1	1635835	1637416	3
G3_2A	MQOP01000004.1	1635847	1639330	3
G3_2C	MQOP01000004.1	1635856	1636106	16
G3_3B	MQOP01000004.1	1635949	1641942	2
G3_1B	MQOP01000004.1	1636023	1637372	21
G3_1A	MQOP01000004.1	1636069	1639507	12
G3_1B	MQOP01000004.1	1636072	1641782	3
G3_3B	MQOP01000004.1	1636078	1641197	3
G3_1C	MQOP01000004.1	1636224	1638089	8
G3_1B	MQOP01000004.1	1636246	1640804	8
G3_3B	MQOP01000004.1	1636320	1640844	9
G3_1A	MQOP01000004.1	1636326	1636756	4
G3_3B	MQOP01000004.1	1636342	1638698	24
G3_3A	MQOP01000004.1	1636393	1638295	10
G3_3B	MQOP01000004.1	1636433	1637256	2
G3_1A	MQOP01000004.1	1636545	1637461	6
G3_1C	MQOP01000004.1	1636593	1637019	2
G3_1B	MQOP01000004.1	1636615	1637454	46
G3_1A	MQOP01000004.1	1636732	1637189	12
G3_3A	MQOP01000004.1	1636820	1637162	3
G3_3A	MQOP01000004.1	1636820	1637302	2
G3_3A	MQOP01000004.1	1636820	1637304	99
G3_2C	MQOP01000004.1	1636873	1637150	3
G3_3A	MQOP01000004.1	1637172	1639129	11
G3_2A	MQOP01000004.1	1637195	1637601	5
G3_3A	MQOP01000004.1	1637212	1640014	4
G3_2B	MQOP01000004.1	1637332	1638091	2
G3_2A	MQOP01000004.1	1637334	1639783	8
G3_2A	MQOP01000004.1	1637381	1637787	5
G3_1C	MQOP01000004.1	1637444	1638810	43
G3_2C	MQOP01000004.1	1637523	1637863	8
G3_3B	MQOP01000004.1	1637575	1637750	2
G3_3B	MQOP01000004.1	1637623	1638474	3
G3_1A	MQOP01000004.1	1637641	1638862	5
G3_2A	MQOP01000004.1	1637699	1638442	2
G3_3B	MQOP01000004.1	1637817	1638828	2
G3_2A	MQOP01000004.1	1637839	1638101	2
G3_3B	MQOP01000004.1	1637917	1638549	2
G3_1C	MQOP01000004.1	1638066	1639094	2
G3_1B	MQOP01000004.1	1638095	1638884	4
G3_1C	MQOP01000004.1	1638230	1638630	4
G3_3A	MQOP01000004.1	1638246	1638698	4
G3_2A	MQOP01000004.1	1638290	1642597	3
G3_3B	MQOP01000004.1	1638321	1641779	14
G3_1A	MQOP01000004.1	1638642	1640125	3
G3_2C	MQOP01000004.1	1638705	1640500	6
G3_1C	MQOP01000004.1	1638718	1639629	5
G3_3B	MQOP01000004.1	1638854	1642819	5
G3_2B	MQOP01000004.1	1638966	1639277	7
G3_2B	MQOP01000004.1	1639073	1639647	16
G3_3A	MQOP01000004.1	1639113	1640861	2
G3_3B	MQOP01000004.1	1639183	1639378	6
G3_2A	MQOP01000004.1	1639203	1639558	16
G3_2A	MQOP01000004.1	1639236	1639611	8
G3_2A	MQOP01000004.1	1639238	1639569	6
G3_2C	MQOP01000004.1	1639258	1639577	15
G3_3A	MQOP01000004.1	1639306	1641394	3
G3_3B	MQOP01000004.1	1639380	1639877	7
G3_2C	MQOP01000004.1	1639394	1639950	11
G3_3B	MQOP01000004.1	1639408	1639688	14
G3_2A	MQOP01000004.1	1639424	1639917	3
G3_2A	MQOP01000004.1	1639437	1639611	2
G3_3A	MQOP01000004.1	1639437	1640020	2
G3_3A	MQOP01000004.1	1639485	1639846	7
G3_3A	MQOP01000004.1	1639540	1639881	2
G3_3B	MQOP01000004.1	1639552	1640131	2
G3_2B	MQOP01000004.1	1639562	1639815	7
G3_3A	MQOP01000004.1	1639618	1639825	21
G3_2A	MQOP01000004.1	1639624	1639968	5
G3_1A	MQOP01000004.1	1639644	1639950	5
G3_2B	MQOP01000004.1	1639654	1639930	10
G3_1B	MQOP01000004.1	1639663	1639997	3
G3_2B	MQOP01000004.1	1639663	1640328	10
G3_2A	MQOP01000004.1	1639694	1640154	2
G3_1B	MQOP01000004.1	1639747	1639984	4
G3_2A	MQOP01000004.1	1639756	1643606	5
G3_1A	MQOP01000004.1	1639762	1641155	3
G3_1B	MQOP01000004.1	1639774	1642457	2
G3_1C	MQOP01000004.1	1639793	1640368	2
G3_1A	MQOP01000004.1	1639914	1640346	7
G3_2C	MQOP01000004.1	1640011	1640244	3
G3_3A	MQOP01000004.1	1640055	1640528	2
G3_2A	MQOP01000004.1	1640085	1640555	5
G3_1A	MQOP01000004.1	1640133	1640446	8
G3_3A	MQOP01000004.1	1640167	1641537	3
G3_1C	MQOP01000004.1	1640181	1643287	9
G3_2C	MQOP01000004.1	1640282	1640493	8
G3_1C	MQOP01000004.1	1640486	1641717	4
G3_1C	MQOP01000004.1	1640600	1640844	2
G3_3A	MQOP01000004.1	1640645	1641176	3
G3_3A	MQOP01000004.1	1640655	1643308	6
G3_1B	MQOP01000004.1	1640667	1641089	6
G3_1A	MQOP01000004.1	1640737	1645995	5
G3_2B	MQOP01000004.1	1640798	1641160	2
G3_3A	MQOP01000004.1	1640832	1642799	8
G3_1A	MQOP01000004.1	1640893	1642521	4
G3_1A	MQOP01000004.1	1640936	1641491	5
G3_2C	MQOP01000004.1	1640938	1641243	2
G3_2C	MQOP01000004.1	1640947	1641123	3
G3_2C	MQOP01000004.1	1640947	1641124	2
G3_2C	MQOP01000004.1	1640947	1641126	2
G3_2C	MQOP01000004.1	1640947	1641127	2
G3_2C	MQOP01000004.1	1640947	1641128	533
G3_2B	MQOP01000004.1	1640999	1641141	4
G3_1A	MQOP01000004.1	1641056	1642426	14
G3_1A	MQOP01000004.1	1641111	1642394	2
G3_1B	MQOP01000004.1	1641219	1642855	3
G3_2A	MQOP01000004.1	1641440	1642603	6
G3_3B	MQOP01000004.1	1641440	1642421	5
G3_3A	MQOP01000004.1	1641457	1643388	8
G3_3B	MQOP01000004.1	1641661	1643161	6
G3_3A	MQOP01000004.1	1641709	1642580	14
G3_3A	MQOP01000004.1	1641714	1642684	8
G3_3B	MQOP01000004.1	1641776	1642403	2
G3_3B	MQOP01000004.1	1641823	1642499	11
G3_1B	MQOP01000004.1	1641847	1642486	6
G3_3A	MQOP01000004.1	1641903	1642763	7
G3_1B	MQOP01000004.1	1641922	1642428	2
G3_1A	MQOP01000004.1	1641940	1642706	9
G3_1B	MQOP01000004.1	1641959	1642440	16
G3_3B	MQOP01000004.1	1641972	1642544	6
G3_2A	MQOP01000004.1	1641976	1643088	41
G3_1B	MQOP01000004.1	1642059	1642579	3
G3_3B	MQOP01000004.1	1642077	1642683	21
G3_2B	MQOP01000004.1	1642120	1642696	36
G3_1C	MQOP01000004.1	1642124	1642547	8
G3_3B	MQOP01000004.1	1642154	1645507	3
G3_3B	MQOP01000004.1	1642200	1644021	16
G3_1B	MQOP01000004.1	1642304	1642738	43
G3_2A	MQOP01000004.1	1642344	1643826	36
G3_1C	MQOP01000004.1	1642362	1642714	4
G3_2A	MQOP01000004.1	1642403	1642715	12
G3_3A	MQOP01000004.1	1642422	1643044	2
G3_1A	MQOP01000004.1	1642460	1643672	13
G3_1A	MQOP01000004.1	1642560	1643475	14
G3_3A	MQOP01000004.1	1642576	1643037	4
G3_3B	MQOP01000004.1	1642583	1643846	6
G3_2A	MQOP01000004.1	1642589	1642774	99
G3_1C	MQOP01000004.1	1642595	1642951	14
G3_2B	MQOP01000004.1	1642633	1642938	106
G3_2C	MQOP01000004.1	1642642	1642865	2
G3_2C	MQOP01000004.1	1642642	1642869	90
G3_1A	MQOP01000004.1	1642656	1643878	24
G3_1B	MQOP01000004.1	1642666	1642976	21
G3_1A	MQOP01000004.1	1642670	1643355	8
G3_2A	MQOP01000004.1	1642684	1643042	3
G3_2C	MQOP01000004.1	1642705	1643301	2
G3_1C	MQOP01000004.1	1642737	1643108	9
G3_1B	MQOP01000004.1	1643004	1643518	9
G3_2C	MQOP01000004.1	1643043	1643711	53
G3_3A	MQOP01000004.1	1643102	1643703	5
G3_3A	MQOP01000004.1	1643179	1647108	5
G3_1C	MQOP01000004.1	1643195	1643872	17
G3_3B	MQOP01000004.1	1643369	1645164	14
G3_1A	MQOP01000004.1	1643380	1645266	2
G3_1A	MQOP01000004.1	1643434	1644685	3
G3_3B	MQOP01000004.1	1643463	1643707	7
G3_2B	MQOP01000004.1	1643479	1643795	71
G3_2A	MQOP01000004.1	1643496	1646191	2
G3_2C	MQOP01000004.1	1643503	1643968	2
G3_1C	MQOP01000004.1	1643515	1644097	12
G3_1C	MQOP01000004.1	1643516	1643897	2
G3_2C	MQOP01000004.1	1643517	1643830	14
G3_3A	MQOP01000004.1	1643517	1643885	5
G3_2A	MQOP01000004.1	1643552	1643880	8
G3_1C	MQOP01000004.1	1643582	1644011	10
G3_2B	MQOP01000004.1	1643586	1643872	59
G3_2A	MQOP01000004.1	1643590	1643835	3
G3_2C	MQOP01000004.1	1643616	1643930	5
G3_2C	MQOP01000004.1	1643669	1643873	11
G3_3B	MQOP01000004.1	1643675	1644676	10
G3_2C	MQOP01000004.1	1643676	1643871	22
G3_1B	MQOP01000004.1	1643695	1644096	2
G3_2C	MQOP01000004.1	1643773	1644242	15
G3_1A	MQOP01000004.1	1643774	1645353	5
G3_2A	MQOP01000004.1	1643898	1644202	2
G3_1C	MQOP01000004.1	1643967	1645040	9
G3_2A	MQOP01000004.1	1644105	1644872	3
G3_2C	MQOP01000004.1	1644130	1645165	45
G3_2A	MQOP01000004.1	1644379	1644899	9
G3_2B	MQOP01000004.1	1644394	1644775	3
G3_1C	MQOP01000004.1	1644395	1644849	3
G3_1C	MQOP01000004.1	1644402	1644942	3
G3_1A	MQOP01000004.1	1644415	1645063	2
G3_2C	MQOP01000004.1	1644465	1644830	2
G3_2C	MQOP01000004.1	1644488	1644727	13
G3_1A	MQOP01000004.1	1644681	1645219	5
G3_2B	MQOP01000004.1	1644707	1644951	17
G3_1A	MQOP01000004.1	1644717	1645028	16
G3_1A	MQOP01000004.1	1644721	1644936	5
G3_2A	MQOP01000004.1	1644745	1645179	61
G3_3B	MQOP01000004.1	1644773	1645487	2
G3_2A	MQOP01000004.1	1644780	1645448	9
G3_3A	MQOP01000004.1	1645002	1645336	5
G3_2C	MQOP01000004.1	1645050	1645251	12
G3_2B	MQOP01000004.1	1645131	1645960	4
G3_3A	MQOP01000004.1	1645197	1645940	4
G3_2C	MQOP01000004.1	1645311	1646505	6
G3_2B	MQOP01000004.1	1645414	1646920	2
G3_2A	MQOP01000004.1	1645552	1646207	3
G3_1C	MQOP01000004.1	1645826	1646230	2
G3_1A	MQOP01000004.1	1646000	1646483	25
G3_3A	MQOP01000004.1	1646152	1646323	7
G3_3B	MQOP01000004.1	1646764	1648341	3
G3_2C	MQOP01000004.1	1646909	1647910	5
G3_1A	MQOP01000004.1	1646914	1647160	6
G3_2C	MQOP01000004.1	1647013	1647278	7
G3_3A	MQOP01000004.1	1647035	1649987	3
G3_1A	MQOP01000004.1	1647037	1647753	10
G3_3B	MQOP01000004.1	1647107	1647607	2
G3_1C	MQOP01000004.1	1647282	1647471	2
G3_3B	MQOP01000004.1	1647346	1651317	2
G3_2B	MQOP01000004.1	1647455	1647796	2
G3_2B	MQOP01000004.1	1647516	1647796	2
G3_2A	MQOP01000004.1	1647549	1648007	2
G3_1C	MQOP01000004.1	1647618	1647803	8
G3_1A	MQOP01000004.1	1647652	1647998	2
G3_2B	MQOP01000004.1	1647698	1647919	31
G3_1B	MQOP01000004.1	1647707	1648050	3
G3_2B	MQOP01000004.1	1647710	1648007	5
G3_2B	MQOP01000004.1	1647732	1648569	5
G3_2A	MQOP01000004.1	1647769	1648014	8
G3_1A	MQOP01000004.1	1647880	1648686	2
G3_2B	MQOP01000004.1	1648351	1648551	2
G3_2A	MQOP01000004.1	1649023	1649808	2
G3_1B	MQOP01000004.1	1649100	1649983	5
G3_1B	MQOP01000004.1	1649112	1650824	2
G3_1C	MQOP01000004.1	1649120	1650107	8
G3_1C	MQOP01000004.1	1649153	1650388	8
G3_2B	MQOP01000004.1	1649230	1650198	2
G3_2B	MQOP01000004.1	1649230	1650210	18
G3_3B	MQOP01000004.1	1649248	1650782	4
G3_3A	MQOP01000004.1	1649330	1649524	8
G3_2A	MQOP01000004.1	1649335	1650112	2
G3_1C	MQOP01000004.1	1649340	1649680	2
G3_2B	MQOP01000004.1	1649369	1649776	2
G3_2C	MQOP01000004.1	1649483	1650444	27
G3_2C	MQOP01000004.1	1649526	1649917	4
G3_1A	MQOP01000004.1	1649598	1650547	7
G3_1C	MQOP01000004.1	1649627	1650418	2
G3_3A	MQOP01000004.1	1649629	1650066	7
G3_3B	MQOP01000004.1	1649633	1649970	19
G3_1B	MQOP01000004.1	1649691	1650520	3
G3_3A	MQOP01000004.1	1649741	1650454	2
G3_1B	MQOP01000004.1	1649953	1653225	2
G3_2B	MQOP01000004.1	1650023	1650480	9
G3_2C	MQOP01000004.1	1650074	1650512	3
G3_2A	MQOP01000004.1	1650175	1650471	5
G3_3A	MQOP01000004.1	1650306	1651024	2
G3_3B	MQOP01000004.1	1650449	1653052	2
G3_1C	MQOP01000004.1	1650631	1650867	5
G3_3B	MQOP01000004.1	1650770	1651230	4
G3_3B	MQOP01000004.1	1650808	1651439	2
G3_3B	MQOP01000004.1	1650850	1654104	2
G3_1A	MQOP01000004.1	1650854	1654178	2
G3_2A	MQOP01000004.1	1650973	1654554	2
G3_1C	MQOP01000004.1	1651574	1652075	2
G3_1C	MQOP01000004.1	1651719	1653967	2
G3_3B	MQOP01000004.1	1652021	1654422	8
G3_1A	MQOP01000004.1	1652179	1658230	2
G3_2B	MQOP01000004.1	1652220	1657672	3
G3_3B	MQOP01000004.1	1652501	1654060	3
G3_3B	MQOP01000004.1	1652614	1653286	5
G3_3A	MQOP01000004.1	1652771	1652996	3
G3_1A	MQOP01000004.1	1652778	1653366	7
G3_1C	MQOP01000004.1	1652808	1654156	7
G3_1C	MQOP01000004.1	1653031	1653522	4
G3_2B	MQOP01000004.1	1653106	1653420	3
G3_3A	MQOP01000004.1	1653176	1653793	2
G3_1C	MQOP01000004.1	1653200	1655496	4
G3_2B	MQOP01000004.1	1653806	1655862	14
G3_1A	MQOP01000004.1	1653815	1654952	14
G3_2C	MQOP01000004.1	1654150	1654928	82
G3_2C	MQOP01000004.1	1654395	1654739	2
G3_3B	MQOP01000004.1	1654443	1654815	2
G3_2B	MQOP01000004.1	1654449	1654859	4
G3_2C	MQOP01000004.1	1654456	1655274	17
G3_2B	MQOP01000004.1	1654510	1654767	5
G3_2B	MQOP01000004.1	1654516	1654781	15
G3_3A	MQOP01000004.1	1654517	1654843	4
G3_2A	MQOP01000004.1	1654519	1654811	3
G3_2C	MQOP01000004.1	1654520	1654772	27
G3_1C	MQOP01000004.1	1654529	1655723	13
G3_2A	MQOP01000004.1	1654553	1654917	2
G3_1A	MQOP01000004.1	1654560	1654756	2
G3_3A	MQOP01000004.1	1654590	1654982	2
G3_1A	MQOP01000004.1	1654754	1656019	13
G3_3A	MQOP01000004.1	1654774	1656174	5
G3_3B	MQOP01000004.1	1654837	1656976	6
G3_1C	MQOP01000004.1	1654866	1655118	4
G3_2B	MQOP01000004.1	1654887	1655231	24
G3_1A	MQOP01000004.1	1654895	1655105	4
G3_2B	MQOP01000004.1	1654906	1655350	2
G3_2A	MQOP01000004.1	1654931	1655440	101
G3_3B	MQOP01000004.1	1654931	1655340	4
G3_3A	MQOP01000004.1	1654981	1655231	4
G3_3A	MQOP01000004.1	1655089	1656758	4
G3_3B	MQOP01000004.1	1655313	1655732	7
G3_2A	MQOP01000004.1	1655376	1655648	13
G3_2B	MQOP01000004.1	1655464	1655781	4
G3_3B	MQOP01000004.1	1655549	1657082	15
G3_1A	MQOP01000004.1	1655713	1656527	4
G3_3A	MQOP01000004.1	1655852	1659768	6
G3_1B	MQOP01000004.1	1655890	1662595	2
G3_3A	MQOP01000004.1	1655909	1657583	2
G3_3B	MQOP01000004.1	1655948	1656639	16
G3_1C	MQOP01000004.1	1655999	1656786	14
G3_2A	MQOP01000004.1	1656072	1656636	4
G3_3A	MQOP01000004.1	1656074	1656444	8
G3_3B	MQOP01000004.1	1656145	1656407	7
G3_1B	MQOP01000004.1	1656197	1656584	5
G3_2A	MQOP01000004.1	1656205	1656424	2
G3_2A	MQOP01000004.1	1656232	1656656	2
G3_1B	MQOP01000004.1	1656241	1657493	10
G3_2C	MQOP01000004.1	1656351	1656829	37
G3_2B	MQOP01000004.1	1656385	1656660	45
G3_2C	MQOP01000004.1	1656425	1656732	3
G3_3A	MQOP01000004.1	1656451	1658834	4
G3_2C	MQOP01000004.1	1656480	1656730	2
G3_1C	MQOP01000004.1	1656486	1656842	2
G3_2A	MQOP01000004.1	1656486	1656920	6
G3_2C	MQOP01000004.1	1656510	1656770	6
G3_2B	MQOP01000004.1	1656558	1656846	3
G3_1A	MQOP01000004.1	1656609	1656951	11
G3_3A	MQOP01000004.1	1656614	1656873	3
G3_3A	MQOP01000004.1	1656684	1659635	5
G3_1B	MQOP01000004.1	1656933	1657759	6
G3_1A	MQOP01000004.1	1656984	1657720	3
G3_2A	MQOP01000004.1	1657051	1657321	2
G3_3A	MQOP01000004.1	1657075	1657496	2
G3_1A	MQOP01000004.1	1657085	1658427	4
G3_1A	MQOP01000004.1	1657094	1657601	4
G3_2C	MQOP01000004.1	1657106	1657447	7
G3_2A	MQOP01000004.1	1657190	1657428	3
G3_1C	MQOP01000004.1	1657212	1657491	20
G3_3B	MQOP01000004.1	1657212	1657593	3
G3_2A	MQOP01000004.1	1657230	1657497	2
G3_2A	MQOP01000004.1	1657230	1657498	2
G3_2A	MQOP01000004.1	1657230	1657502	509
G3_2A	MQOP01000004.1	1657232	1657502	4
G3_1B	MQOP01000004.1	1657238	1657518	22
G3_2B	MQOP01000004.1	1657273	1657484	4
G3_2B	MQOP01000004.1	1657276	1657697	2
G3_2B	MQOP01000004.1	1657278	1657484	2
G3_2B	MQOP01000004.1	1657280	1657593	9
G3_2B	MQOP01000004.1	1657309	1657474	578
G3_2A	MQOP01000004.1	1657313	1657634	7
G3_2B	MQOP01000004.1	1657395	1657842	2
G3_1B	MQOP01000004.1	1657693	1658137	2
G3_2A	MQOP01000004.1	1657701	1658049	2
G3_2A	MQOP01000004.1	1657737	1658393	65
G3_2A	MQOP01000004.1	1657968	1658907	10
G3_1A	MQOP01000004.1	1657989	1658374	52
G3_3B	MQOP01000004.1	1658004	1658469	103
G3_2A	MQOP01000004.1	1658035	1658379	63
G3_1B	MQOP01000004.1	1658120	1658492	15
G3_2A	MQOP01000004.1	1658213	1658618	3
G3_2B	MQOP01000004.1	1658243	1659050	3
G3_1A	MQOP01000004.1	1658322	1658863	2
G3_2B	MQOP01000004.1	1658330	1658644	2
G3_2C	MQOP01000004.1	1658341	1658686	2
G3_3B	MQOP01000004.1	1658352	1664690	4
G3_2C	MQOP01000004.1	1658361	1658664	6
G3_3B	MQOP01000004.1	1658548	1658744	11
G3_3B	MQOP01000004.1	1658747	1664310	3
G3_2A	MQOP01000004.1	1658845	1659350	3
G3_3B	MQOP01000004.1	1658848	1660734	2
G3_1A	MQOP01000004.1	1659019	1660766	2
G3_3A	MQOP01000004.1	1659204	1660090	3
G3_2C	MQOP01000004.1	1659302	1659584	2
G3_1C	MQOP01000004.1	1659314	1659623	5
G3_1B	MQOP01000004.1	1659340	1659672	8
G3_2C	MQOP01000004.1	1659359	1661283	2
G3_3A	MQOP01000004.1	1659415	1660103	2
G3_1C	MQOP01000004.1	1659455	1659796	3
G3_3A	MQOP01000004.1	1659519	1659872	5
G3_2B	MQOP01000004.1	1659533	1662110	12
G3_1A	MQOP01000004.1	1659546	1660028	6
G3_2B	MQOP01000004.1	1659604	1660692	8
G3_2C	MQOP01000004.1	1659650	1660080	4
G3_3B	MQOP01000004.1	1659653	1660871	3
G3_1A	MQOP01000004.1	1659778	1661074	16
G3_2C	MQOP01000004.1	1659816	1660077	5
G3_3B	MQOP01000004.1	1659853	1661165	2
G3_2A	MQOP01000004.1	1659862	1660062	2
G3_2A	MQOP01000004.1	1659889	1660081	9
G3_1B	MQOP01000004.1	1659894	1660226	7
G3_1B	MQOP01000004.1	1659928	1660216	4
G3_1A	MQOP01000004.1	1659930	1660214	7
G3_1C	MQOP01000004.1	1659931	1660645	2
G3_3A	MQOP01000004.1	1660291	1660757	12
G3_1A	MQOP01000004.1	1660628	1661954	14
G3_3A	MQOP01000004.1	1661205	1661948	2
G3_1C	MQOP01000004.1	1661379	1661676	2
G3_1A	MQOP01000004.1	1661537	1664903	7
G3_2B	MQOP01000004.1	1661615	1662926	2
G3_2A	MQOP01000004.1	1661654	1662014	3
G3_3A	MQOP01000004.1	1661667	1667279	3
G3_1C	MQOP01000004.1	1661720	1662112	2
G3_2B	MQOP01000004.1	1661832	1662082	2
G3_2C	MQOP01000004.1	1661833	1662026	7
G3_2A	MQOP01000004.1	1661870	1662149	58
G3_3A	MQOP01000004.1	1662142	1664608	4
G3_2B	MQOP01000004.1	1662306	1664557	7
G3_1C	MQOP01000004.1	1662333	1662954	2
G3_3A	MQOP01000004.1	1662485	1663902	11
G3_2C	MQOP01000004.1	1662727	1662999	2
G3_2C	MQOP01000004.1	1662755	1662961	5
G3_2C	MQOP01000004.1	1662767	1662939	10
G3_1A	MQOP01000004.1	1662843	1664311	3
G3_2B	MQOP01000004.1	1663053	1664021	3
G3_2B	MQOP01000004.1	1663212	1664804	21
G3_2C	MQOP01000004.1	1663218	1664211	21
G3_1A	MQOP01000004.1	1663376	1663775	2
G3_1C	MQOP01000004.1	1663385	1665892	2
G3_3B	MQOP01000004.1	1663411	1664914	4
G3_2B	MQOP01000004.1	1663437	1663936	2
G3_2B	MQOP01000004.1	1663591	1664352	2
G3_3A	MQOP01000004.1	1663682	1664015	5
G3_3A	MQOP01000004.1	1663689	1663941	18
G3_1A	MQOP01000004.1	1663811	1664366	3
G3_3B	MQOP01000004.1	1663862	1664461	3
G3_1B	MQOP01000004.1	1663957	1664915	4
G3_1A	MQOP01000004.1	1664046	1664658	6
G3_1A	MQOP01000004.1	1664054	1664928	5
G3_2B	MQOP01000004.1	1664054	1664743	17
G3_3B	MQOP01000004.1	1664136	1664957	13
G3_1C	MQOP01000004.1	1664149	1665507	9
G3_1A	MQOP01000004.1	1664228	1664569	2
G3_2C	MQOP01000004.1	1664310	1664730	9
G3_1A	MQOP01000004.1	1664311	1664566	4
G3_2C	MQOP01000004.1	1664328	1664614	6
G3_1C	MQOP01000004.1	1664481	1668011	2
G3_3A	MQOP01000004.1	1664781	1665457	3
G3_2C	MQOP01000004.1	1664826	1665294	7
G3_1C	MQOP01000004.1	1664921	1665451	2
G3_1C	MQOP01000004.1	1665074	1665478	3
G3_3B	MQOP01000004.1	1665103	1665421	3
G3_1A	MQOP01000004.1	1665134	1665409	4
G3_3A	MQOP01000004.1	1665139	1665454	40
G3_2A	MQOP01000004.1	1665190	1665483	3
G3_2C	MQOP01000004.1	1665237	1665457	3
G3_1A	MQOP01000004.1	1665568	1666827	4
G3_3B	MQOP01000004.1	1665585	1666170	3
G3_2B	MQOP01000004.1	1665631	1666144	2
G3_1B	MQOP01000004.1	1665701	1666652	3
G3_3A	MQOP01000004.1	1665711	1666355	11
G3_1B	MQOP01000004.1	1665745	1666900	11
G3_2B	MQOP01000004.1	1665770	1666704	23
G3_2B	MQOP01000004.1	1665772	1666273	5
G3_2B	MQOP01000004.1	1665779	1666359	33
G3_2A	MQOP01000004.1	1665800	1669050	11
G3_3B	MQOP01000004.1	1665828	1666099	11
G3_2A	MQOP01000004.1	1665831	1666042	4
G3_3B	MQOP01000004.1	1665834	1666047	4
G3_1C	MQOP01000004.1	1665844	1666112	19
G3_3B	MQOP01000004.1	1665856	1666422	14
G3_1B	MQOP01000004.1	1665858	1666428	82
G3_2A	MQOP01000004.1	1665901	1666490	31
G3_1B	MQOP01000004.1	1665918	1666147	6
G3_3A	MQOP01000004.1	1665953	1666252	63
G3_2C	MQOP01000004.1	1665962	1666191	3
G3_2C	MQOP01000004.1	1665963	1666280	10
G3_2B	MQOP01000004.1	1665985	1667567	3
G3_2C	MQOP01000004.1	1665994	1666233	6
G3_2B	MQOP01000004.1	1666005	1667197	7
G3_1A	MQOP01000004.1	1666041	1666547	7
G3_2B	MQOP01000004.1	1666194	1666519	6
G3_2C	MQOP01000004.1	1666246	1667126	26
G3_2B	MQOP01000004.1	1666324	1667170	13
G3_1C	MQOP01000004.1	1666344	1667376	2
G3_1C	MQOP01000004.1	1666446	1667037	2
G3_2C	MQOP01000004.1	1666456	1667167	13
G3_2A	MQOP01000004.1	1666476	1666872	8
G3_2A	MQOP01000004.1	1666519	1666708	3
G3_1B	MQOP01000004.1	1666520	1666815	4
G3_2B	MQOP01000004.1	1666529	1666807	2
G3_2B	MQOP01000004.1	1666535	1666743	6
G3_2A	MQOP01000004.1	1666548	1666873	3
G3_3A	MQOP01000004.1	1666667	1669008	7
G3_2A	MQOP01000004.1	1666738	1668909	4
G3_2A	MQOP01000004.1	1666744	1666953	3
G3_2C	MQOP01000004.1	1666752	1667042	7
G3_2A	MQOP01000004.1	1666776	1667816	2
G3_2C	MQOP01000004.1	1666910	1667957	9
G3_3B	MQOP01000004.1	1667139	1668771	3
G3_3B	MQOP01000004.1	1667246	1667912	2
G3_2B	MQOP01000004.1	1667381	1669288	2
G3_2A	MQOP01000004.1	1667387	1668779	8
G3_1B	MQOP01000004.1	1667453	1668824	3
G3_1C	MQOP01000004.1	1667457	1668401	5
G3_2B	MQOP01000004.1	1667572	1668646	18
G3_2B	MQOP01000004.1	1667784	1669761	9
G3_2C	MQOP01000004.1	1667807	1668126	2
G3_2C	MQOP01000004.1	1667869	1668053	3
G3_1C	MQOP01000004.1	1667925	1668234	3
G3_2B	MQOP01000004.1	1667960	1668698	32
G3_2C	MQOP01000004.1	1667973	1668324	6
G3_1C	MQOP01000004.1	1667979	1668322	5
G3_2B	MQOP01000004.1	1668019	1668854	2
G3_1A	MQOP01000004.1	1668131	1668636	33
G3_1B	MQOP01000004.1	1668200	1668823	13
G3_2C	MQOP01000004.1	1668313	1668769	2
G3_1A	MQOP01000004.1	1668321	1669361	9
G3_2C	MQOP01000004.1	1668370	1668562	2
G3_3B	MQOP01000004.1	1668414	1671393	2
G3_1A	MQOP01000004.1	1668415	1669051	3
G3_1C	MQOP01000004.1	1668500	1668931	2
G3_2C	MQOP01000004.1	1668533	1669625	21
G3_2A	MQOP01000004.1	1668689	1668875	8
G3_1B	MQOP01000004.1	1668893	1670801	4
G3_2C	MQOP01000004.1	1668917	1669549	6
G3_1B	MQOP01000004.1	1668965	1671224	4
G3_2B	MQOP01000004.1	1669065	1669637	3
G3_1A	MQOP01000004.1	1669125	1670181	4
G3_2A	MQOP01000004.1	1669149	1669545	4
G3_1A	MQOP01000004.1	1669212	1670211	4
G3_2A	MQOP01000004.1	1669241	1669535	9
G3_3A	MQOP01000004.1	1669286	1670000	16
G3_3B	MQOP01000004.1	1669301	1669468	66
G3_1C	MQOP01000004.1	1669302	1669656	22
G3_2B	MQOP01000004.1	1669303	1669613	10
G3_3A	MQOP01000004.1	1669368	1669771	10
G3_3A	MQOP01000004.1	1669440	1670340	5
G3_2A	MQOP01000004.1	1669459	1669869	3
G3_3B	MQOP01000004.1	1669589	1670169	13
G3_1A	MQOP01000004.1	1669652	1670288	11
G3_3A	MQOP01000004.1	1669652	1670127	2
G3_2C	MQOP01000004.1	1669684	1670151	7
G3_2A	MQOP01000004.1	1669716	1670038	38
G3_2C	MQOP01000004.1	1669726	1670172	9
G3_2B	MQOP01000004.1	1669730	1670181	5
G3_1B	MQOP01000004.1	1669805	1673030	2
G3_2A	MQOP01000004.1	1670085	1671311	3
G3_1B	MQOP01000004.1	1670265	1670772	2
G3_1A	MQOP01000004.1	1670402	1670895	2
G3_1B	MQOP01000004.1	1670437	1673000	19
G3_1B	MQOP01000004.1	1670578	1672282	4
G3_2B	MQOP01000004.1	1670606	1671018	2
G3_2C	MQOP01000004.1	1670643	1670998	31
G3_2C	MQOP01000004.1	1670648	1670998	2
G3_1A	MQOP01000004.1	1670666	1671226	2
G3_2B	MQOP01000004.1	1670709	1671348	7
G3_2B	MQOP01000004.1	1670751	1671101	2
G3_2A	MQOP01000004.1	1670752	1671095	2
G3_1C	MQOP01000004.1	1670832	1672358	26
G3_1B	MQOP01000004.1	1670887	1671486	3
G3_3B	MQOP01000004.1	1670916	1671549	19
G3_1B	MQOP01000004.1	1670917	1671587	10
G3_2C	MQOP01000004.1	1670950	1671819	16
G3_3B	MQOP01000004.1	1671013	1671668	2
G3_1C	MQOP01000004.1	1671023	1671463	37
G3_3B	MQOP01000004.1	1671041	1672142	21
G3_3A	MQOP01000004.1	1671066	1671560	9
G3_1C	MQOP01000004.1	1671090	1671480	7
G3_1A	MQOP01000004.1	1671101	1671734	2
G3_1A	MQOP01000004.1	1671102	1671653	2
G3_2C	MQOP01000004.1	1671110	1677087	6
G3_1A	MQOP01000004.1	1671134	1671704	5
G3_1A	MQOP01000004.1	1671242	1672214	9
G3_2C	MQOP01000004.1	1671263	1671515	8
G3_2A	MQOP01000004.1	1671276	1671476	7
G3_2B	MQOP01000004.1	1671302	1671774	3
G3_1C	MQOP01000004.1	1671306	1673531	5
G3_3B	MQOP01000004.1	1671354	1674342	4
G3_1B	MQOP01000004.1	1671403	1672946	3
G3_2C	MQOP01000004.1	1671608	1672240	2
G3_1C	MQOP01000004.1	1671648	1673079	4
G3_2C	MQOP01000004.1	1671715	1672219	3
G3_2B	MQOP01000004.1	1671760	1672291	5
G3_3A	MQOP01000004.1	1671866	1672689	10
G3_2C	MQOP01000004.1	1671909	1672206	5
G3_2B	MQOP01000004.1	1671958	1672857	13
G3_1A	MQOP01000004.1	1672065	1675720	2
G3_2A	MQOP01000004.1	1672187	1672853	4
G3_2A	MQOP01000004.1	1672291	1672611	2
G3_1C	MQOP01000004.1	1672295	1672600	9
G3_2A	MQOP01000004.1	1672349	1672651	7
G3_2C	MQOP01000004.1	1672392	1672811	4
G3_2C	MQOP01000004.1	1672415	1672634	6
G3_2A	MQOP01000004.1	1672439	1672644	17
G3_2C	MQOP01000004.1	1672479	1673305	12
G3_2A	MQOP01000004.1	1672517	1672691	17
G3_2A	MQOP01000004.1	1672537	1673035	5
G3_2C	MQOP01000004.1	1672568	1673047	2
G3_2C	MQOP01000004.1	1672844	1673184	14
G3_2B	MQOP01000004.1	1672866	1673162	5
G3_2C	MQOP01000004.1	1672976	1673133	4
G3_2C	MQOP01000004.1	1673108	1675033	3
G3_3A	MQOP01000004.1	1673118	1675275	4
G3_2C	MQOP01000004.1	1673163	1673427	3
G3_3B	MQOP01000004.1	1673203	1679021	3
G3_3B	MQOP01000004.1	1673386	1681141	3
G3_1C	MQOP01000004.1	1673655	1674843	13
G3_1C	MQOP01000004.1	1673695	1674228	7
G3_1A	MQOP01000004.1	1673787	1679153	2
G3_3A	MQOP01000004.1	1673882	1674621	12
G3_1A	MQOP01000004.1	1673887	1676953	4
G3_1B	MQOP01000004.1	1673974	1674251	16
G3_1C	MQOP01000004.1	1674033	1674720	80
G3_1C	MQOP01000004.1	1674206	1674419	2
G3_2B	MQOP01000004.1	1674224	1674474	3
G3_1A	MQOP01000004.1	1674231	1674640	3
G3_3A	MQOP01000004.1	1674235	1674726	8
G3_3A	MQOP01000004.1	1674258	1674862	11
G3_1C	MQOP01000004.1	1674305	1674701	5
G3_3B	MQOP01000004.1	1674311	1674733	8
G3_1A	MQOP01000004.1	1674314	1674563	7
G3_1A	MQOP01000004.1	1674317	1674719	13
G3_1C	MQOP01000004.1	1674325	1674680	3
G3_1A	MQOP01000004.1	1674331	1674483	42
G3_1A	MQOP01000004.1	1674350	1674471	2
G3_2B	MQOP01000004.1	1674353	1674618	6
G3_2C	MQOP01000004.1	1674377	1674611	5
G3_2C	MQOP01000004.1	1674396	1674605	5
G3_2B	MQOP01000004.1	1674410	1674900	4
G3_3A	MQOP01000004.1	1674426	1675073	10
G3_1B	MQOP01000004.1	1674443	1674925	2
G3_1C	MQOP01000004.1	1674449	1674769	3
G3_1C	MQOP01000004.1	1674471	1675529	13
G3_1C	MQOP01000004.1	1674474	1675529	2
G3_2B	MQOP01000004.1	1674610	1675027	13
G3_3A	MQOP01000004.1	1674623	1675856	3
G3_1C	MQOP01000004.1	1674635	1675161	8
G3_1C	MQOP01000004.1	1674681	1675395	5
G3_2B	MQOP01000004.1	1674692	1674978	3
G3_2A	MQOP01000004.1	1674720	1676720	26
G3_2C	MQOP01000004.1	1674724	1674957	5
G3_1A	MQOP01000004.1	1674735	1676565	9
G3_2B	MQOP01000004.1	1674746	1674990	2
G3_2B	MQOP01000004.1	1674766	1675456	4
G3_2A	MQOP01000004.1	1674860	1675288	10
G3_2A	MQOP01000004.1	1674881	1676039	17
G3_3A	MQOP01000004.1	1674890	1675084	2
G3_2B	MQOP01000004.1	1674914	1675784	3
G3_3B	MQOP01000004.1	1674918	1676390	16
G3_2B	MQOP01000004.1	1674988	1675341	2
G3_1B	MQOP01000004.1	1674995	1677479	2
G3_2B	MQOP01000004.1	1675005	1675302	10
G3_1B	MQOP01000004.1	1675034	1676033	2
G3_1A	MQOP01000004.1	1675075	1677218	3
G3_3B	MQOP01000004.1	1675091	1676089	14
G3_3A	MQOP01000004.1	1675227	1680194	4
G3_3A	MQOP01000004.1	1675255	1676467	2
G3_2B	MQOP01000004.1	1675348	1676783	7
G3_1C	MQOP01000004.1	1675378	1675955	8
G3_3B	MQOP01000004.1	1675426	1675951	9
G3_1A	MQOP01000004.1	1675433	1675887	3
G3_1C	MQOP01000004.1	1675465	1675711	14
G3_1B	MQOP01000004.1	1675469	1675881	5
G3_2C	MQOP01000004.1	1675506	1675748	2
G3_2B	MQOP01000004.1	1675520	1675695	2
G3_2B	MQOP01000004.1	1675548	1676352	8
G3_1B	MQOP01000004.1	1675557	1676277	2
G3_1A	MQOP01000004.1	1675571	1676316	13
G3_2C	MQOP01000004.1	1675623	1676183	68
G3_2A	MQOP01000004.1	1675639	1675866	51
G3_1C	MQOP01000004.1	1675658	1675976	3
G3_1B	MQOP01000004.1	1675668	1676046	3
G3_1C	MQOP01000004.1	1675810	1676212	3
G3_1A	MQOP01000004.1	1675828	1676369	4
G3_1A	MQOP01000004.1	1675859	1676037	10
G3_1B	MQOP01000004.1	1675877	1676072	16
G3_1A	MQOP01000004.1	1675891	1676083	26
G3_2C	MQOP01000004.1	1675900	1676094	8
G3_2A	MQOP01000004.1	1675921	1676291	4
G3_1B	MQOP01000004.1	1675959	1676543	4
G3_1C	MQOP01000004.1	1676010	1676305	2
G3_2A	MQOP01000004.1	1676031	1676555	6
G3_2A	MQOP01000004.1	1676056	1676454	6
G3_2C	MQOP01000004.1	1676083	1676350	11
G3_1B	MQOP01000004.1	1676109	1676512	2
G3_2C	MQOP01000004.1	1676141	1676481	21
G3_2C	MQOP01000004.1	1676179	1676381	3
G3_3B	MQOP01000004.1	1676195	1676400	4
G3_3A	MQOP01000004.1	1676200	1676577	2
G3_2C	MQOP01000004.1	1676228	1676534	4
G3_1A	MQOP01000004.1	1676260	1678687	8
G3_1A	MQOP01000004.1	1676302	1679236	13
G3_3A	MQOP01000004.1	1676307	1676960	3
G3_2A	MQOP01000004.1	1676335	1676586	2
G3_1C	MQOP01000004.1	1676338	1677125	5
G3_2A	MQOP01000004.1	1676354	1676547	11
G3_2B	MQOP01000004.1	1676443	1677121	9
G3_2C	MQOP01000004.1	1676587	1677007	2
G3_2C	MQOP01000004.1	1676605	1677280	3
G3_2C	MQOP01000004.1	1676613	1676880	7
G3_1A	MQOP01000004.1	1676666	1676945	5
G3_2A	MQOP01000004.1	1676766	1677189	3
G3_1C	MQOP01000004.1	1676795	1677320	7
G3_2C	MQOP01000004.1	1676850	1677250	2
G3_1C	MQOP01000004.1	1676879	1677481	18
G3_3A	MQOP01000004.1	1676916	1677323	3
G3_2B	MQOP01000004.1	1676947	1677302	47
G3_2B	MQOP01000004.1	1677012	1677355	9
G3_1B	MQOP01000004.1	1677019	1677366	6
G3_1A	MQOP01000004.1	1677024	1680808	8
G3_3A	MQOP01000004.1	1677028	1677503	67
G3_2A	MQOP01000004.1	1677029	1677542	31
G3_2C	MQOP01000004.1	1677050	1677289	2
G3_1C	MQOP01000004.1	1677079	1677320	8
G3_1A	MQOP01000004.1	1677096	1679828	9
G3_3B	MQOP01000004.1	1677208	1680103	17
G3_2C	MQOP01000004.1	1677223	1677406	14
G3_1A	MQOP01000004.1	1677360	1678695	13
G3_2A	MQOP01000004.1	1677532	1678807	25
G3_1C	MQOP01000004.1	1677608	1680750	13
G3_1C	MQOP01000004.1	1677629	1677917	29
G3_3B	MQOP01000004.1	1677709	1680149	3
G3_2B	MQOP01000004.1	1677719	1678113	7
G3_2A	MQOP01000004.1	1677762	1677993	4
G3_2C	MQOP01000004.1	1677762	1678027	10
G3_1B	MQOP01000004.1	1677769	1678140	10
G3_1C	MQOP01000004.1	1677769	1678025	11
G3_2A	MQOP01000004.1	1677786	1678122	11
G3_2C	MQOP01000004.1	1677787	1677989	31
G3_1A	MQOP01000004.1	1677852	1678288	5
G3_1A	MQOP01000004.1	1677856	1678416	5
G3_1C	MQOP01000004.1	1677931	1678758	23
G3_2C	MQOP01000004.1	1677999	1678493	7
G3_1A	MQOP01000004.1	1678162	1680388	3
G3_2C	MQOP01000004.1	1678167	1678367	2
G3_2C	MQOP01000004.1	1678324	1678665	6
G3_2B	MQOP01000004.1	1678396	1678721	2
G3_1C	MQOP01000004.1	1678437	1678842	3
G3_2B	MQOP01000004.1	1678439	1678667	6
G3_3B	MQOP01000004.1	1678449	1678735	13
G3_2B	MQOP01000004.1	1678455	1678729	24
G3_2B	MQOP01000004.1	1678456	1678902	4
G3_3A	MQOP01000004.1	1678471	1678717	2
G3_2A	MQOP01000004.1	1678496	1678732	5
G3_3B	MQOP01000004.1	1678527	1679941	3
G3_3A	MQOP01000004.1	1678644	1680189	3
G3_2B	MQOP01000004.1	1678913	1679577	3
G3_1C	MQOP01000004.1	1678932	1679356	3
G3_1C	MQOP01000004.1	1679084	1679438	12
G3_3A	MQOP01000004.1	1679110	1679444	9
G3_1A	MQOP01000004.1	1679162	1680364	7
G3_2B	MQOP01000004.1	1679295	1679853	19
G3_3A	MQOP01000004.1	1679332	1679782	8
G3_2C	MQOP01000004.1	1679337	1679746	42
G3_2A	MQOP01000004.1	1679348	1679661	4
G3_1C	MQOP01000004.1	1679365	1679696	5
G3_2C	MQOP01000004.1	1679414	1680252	46
G3_1B	MQOP01000004.1	1679416	1680167	8
G3_1A	MQOP01000004.1	1679438	1679732	5
G3_1A	MQOP01000004.1	1679458	1680061	8
G3_1C	MQOP01000004.1	1679466	1679905	2
G3_3A	MQOP01000004.1	1679475	1679905	5
G3_2C	MQOP01000004.1	1679576	1680073	9
G3_2B	MQOP01000004.1	1679723	1680331	6
G3_2A	MQOP01000004.1	1679804	1680085	17
G3_2C	MQOP01000004.1	1679858	1680182	2
G3_2B	MQOP01000004.1	1680056	1682441	6
G3_1A	MQOP01000004.1	1680494	1681142	2
G3_3B	MQOP01000004.1	1680560	1681026	3
G3_1B	MQOP01000004.1	1680680	1681157	8
G3_2C	MQOP01000004.1	1680710	1681948	9
G3_3A	MQOP01000004.1	1680716	1682384	13
G3_1C	MQOP01000004.1	1680788	1681170	22
G3_2B	MQOP01000004.1	1680834	1683432	3
G3_2B	MQOP01000004.1	1680840	1682786	22
G3_3B	MQOP01000004.1	1680864	1681674	3
G3_1A	MQOP01000004.1	1680879	1681334	16
G3_2A	MQOP01000004.1	1680914	1681313	14
G3_2C	MQOP01000004.1	1681144	1681444	17
G3_1B	MQOP01000004.1	1681182	1682096	2
G3_3A	MQOP01000004.1	1681186	1681981	12
G3_2B	MQOP01000004.1	1681420	1681930	14
G3_3A	MQOP01000004.1	1681421	1682055	2
G3_3B	MQOP01000004.1	1681435	1683028	4
G3_2A	MQOP01000004.1	1681514	1682200	19
G3_1A	MQOP01000004.1	1681599	1682029	3
G3_3A	MQOP01000004.1	1681852	1683271	4
G3_3B	MQOP01000004.1	1682329	1682948	4
G3_1A	MQOP01000004.1	1682340	1682561	11
G3_2A	MQOP01000004.1	1682464	1684446	21
G3_3A	MQOP01000004.1	1682464	1683949	5
G3_1B	MQOP01000004.1	1682503	1683655	4
G3_2A	MQOP01000004.1	1682726	1683634	4
G3_1B	MQOP01000004.1	1682783	1683196	3
G3_1B	MQOP01000004.1	1682821	1683329	2
G3_1B	MQOP01000004.1	1682927	1684161	2
G3_2A	MQOP01000004.1	1682959	1683374	33
G3_1A	MQOP01000004.1	1682967	1683555	3
G3_2C	MQOP01000004.1	1683096	1683336	15
G3_2A	MQOP01000004.1	1683123	1683506	10
G3_3B	MQOP01000004.1	1683281	1685701	5
G3_2C	MQOP01000004.1	1683310	1683665	2
G3_2B	MQOP01000004.1	1683443	1684981	2
G3_2B	MQOP01000004.1	1683461	1684311	4
G3_2B	MQOP01000004.1	1683492	1685354	5
G3_1B	MQOP01000004.1	1683539	1683908	2
G3_3A	MQOP01000004.1	1683627	1684081	3
G3_3A	MQOP01000004.1	1683671	1687430	3
G3_2A	MQOP01000004.1	1683703	1684119	3
G3_3A	MQOP01000004.1	1683746	1684542	3
G3_2A	MQOP01000004.1	1683774	1684395	3
G3_1A	MQOP01000004.1	1683797	1685006	3
G3_3B	MQOP01000004.1	1683923	1687251	3
G3_1A	MQOP01000004.1	1684080	1684393	3
G3_1A	MQOP01000004.1	1684241	1684775	2
G3_1B	MQOP01000004.1	1684267	1684858	2
G3_2C	MQOP01000004.1	1684417	1684746	3
G3_2A	MQOP01000004.1	1684452	1684823	3
G3_2B	MQOP01000004.1	1684472	1685394	4
G3_1B	MQOP01000004.1	1684473	1684667	16
G3_2B	MQOP01000004.1	1684492	1684865	3
G3_1A	MQOP01000004.1	1684514	1691015	2
G3_3A	MQOP01000004.1	1684553	1684738	6
G3_2A	MQOP01000004.1	1684560	1684963	3
G3_3A	MQOP01000004.1	1684564	1687691	4
G3_2C	MQOP01000004.1	1684603	1684944	2
G3_2C	MQOP01000004.1	1684627	1684842	4
G3_1C	MQOP01000004.1	1684723	1685536	2
G3_3B	MQOP01000004.1	1684775	1685510	2
G3_2C	MQOP01000004.1	1684953	1685252	6
G3_2A	MQOP01000004.1	1684954	1685265	3
G3_2A	MQOP01000004.1	1684956	1685261	2
G3_3B	MQOP01000004.1	1685377	1685828	2
G3_1B	MQOP01000004.1	1685605	1686561	2
G3_1B	MQOP01000004.1	1685625	1685997	22
G3_1C	MQOP01000004.1	1685652	1685956	54
G3_1C	MQOP01000004.1	1685672	1687884	5
G3_1A	MQOP01000004.1	1685680	1687173	2
G3_2C	MQOP01000004.1	1686285	1686693	5
G3_1C	MQOP01000004.1	1686577	1687987	7
G3_2B	MQOP01000004.1	1686608	1686971	2
G3_3B	MQOP01000004.1	1686632	1687148	2
G3_2C	MQOP01000004.1	1686681	1687063	7
G3_1A	MQOP01000004.1	1686703	1688022	10
G3_1A	MQOP01000004.1	1686729	1687895	2
G3_2C	MQOP01000004.1	1686949	1687631	6
G3_2C	MQOP01000004.1	1687021	1687221	2
G3_2C	MQOP01000004.1	1687042	1687236	5
G3_1C	MQOP01000004.1	1687046	1687266	5
G3_2C	MQOP01000004.1	1687079	1687925	8
G3_2C	MQOP01000004.1	1687081	1687925	2
G3_1C	MQOP01000004.1	1687264	1687766	3
G3_2A	MQOP01000004.1	1687301	1687560	4
G3_2A	MQOP01000004.1	1687352	1687525	56
G3_3A	MQOP01000004.1	1687363	1687597	17
G3_2B	MQOP01000004.1	1687365	1687798	11
G3_2B	MQOP01000004.1	1687393	1688135	3
G3_1A	MQOP01000004.1	1687402	1687963	15
G3_2B	MQOP01000004.1	1687459	1687762	2
G3_3B	MQOP01000004.1	1688028	1688932	2
G3_2B	MQOP01000004.1	1688440	1688874	2
G3_1C	MQOP01000004.1	1688441	1688917	4
G3_3A	MQOP01000004.1	1688477	1689192	4
G3_2A	MQOP01000004.1	1688561	1689085	2
G3_2B	MQOP01000004.1	1688605	1688961	9
G3_2A	MQOP01000004.1	1688658	1688923	26
G3_2B	MQOP01000004.1	1688701	1692245	3
G3_2A	MQOP01000004.1	1688751	1689183	20
G3_1A	MQOP01000004.1	1688763	1690284	2
G3_2C	MQOP01000004.1	1688768	1689055	6
G3_2B	MQOP01000004.1	1688808	1688990	33
G3_2A	MQOP01000004.1	1688817	1689071	15
G3_1B	MQOP01000004.1	1688840	1690976	2
G3_1B	MQOP01000004.1	1689028	1692575	3
G3_3B	MQOP01000004.1	1689626	1690027	4
G3_1C	MQOP01000004.1	1689759	1691350	5
G3_2B	MQOP01000004.1	1689866	1690427	4
G3_1C	MQOP01000004.1	1689892	1690410	12
G3_3A	MQOP01000004.1	1690019	1692133	3
G3_3A	MQOP01000004.1	1690052	1690819	56
G3_2A	MQOP01000004.1	1690088	1690986	24
G3_1A	MQOP01000004.1	1690117	1690406	3
G3_2A	MQOP01000004.1	1690158	1690670	75
G3_1B	MQOP01000004.1	1690277	1690954	25
G3_1A	MQOP01000004.1	1690278	1690699	4
G3_1C	MQOP01000004.1	1690304	1690877	3
G3_1C	MQOP01000004.1	1690355	1693122	2
G3_1A	MQOP01000004.1	1690390	1691347	3
G3_1C	MQOP01000004.1	1690457	1690879	9
G3_1B	MQOP01000004.1	1690460	1692022	5
G3_1B	MQOP01000004.1	1690500	1691360	3
G3_2B	MQOP01000004.1	1690535	1690851	3
G3_3A	MQOP01000004.1	1690595	1692018	6
G3_3A	MQOP01000004.1	1690683	1691829	10
G3_3B	MQOP01000004.1	1690749	1691952	2
G3_2A	MQOP01000004.1	1690789	1692595	4
G3_1A	MQOP01000004.1	1690864	1693454	2
G3_2C	MQOP01000004.1	1690994	1691227	2
G3_1C	MQOP01000004.1	1691011	1691201	4
G3_3B	MQOP01000004.1	1691144	1693181	3
G3_1B	MQOP01000004.1	1691269	1692459	4
G3_2B	MQOP01000004.1	1691302	1691676	2
G3_3B	MQOP01000004.1	1691325	1693642	5
G3_2A	MQOP01000004.1	1691413	1694233	9
G3_3B	MQOP01000004.1	1691502	1693085	7
G3_1A	MQOP01000004.1	1691719	1694527	2
G3_1A	MQOP01000004.1	1691755	1692609	4
G3_3A	MQOP01000004.1	1691800	1692481	5
G3_2A	MQOP01000004.1	1691876	1692802	2
G3_2C	MQOP01000004.1	1691879	1694291	12
G3_3B	MQOP01000004.1	1692005	1693803	4
G3_2C	MQOP01000004.1	1692147	1692432	30
G3_3A	MQOP01000004.1	1692171	1692603	13
G3_1B	MQOP01000004.1	1692177	1692624	11
G3_1B	MQOP01000004.1	1692225	1692433	14
G3_2B	MQOP01000004.1	1692245	1692612	45
G3_2B	MQOP01000004.1	1692404	1693213	6
G3_3B	MQOP01000004.1	1692447	1695267	2
G3_1C	MQOP01000004.1	1692448	1697910	13
G3_2C	MQOP01000004.1	1692577	1692997	7
G3_2B	MQOP01000004.1	1692612	1692893	11
G3_2B	MQOP01000004.1	1692623	1692821	2
G3_2B	MQOP01000004.1	1692653	1692827	4
G3_2C	MQOP01000004.1	1692743	1693077	2
G3_2B	MQOP01000004.1	1692757	1695105	16
G3_2A	MQOP01000004.1	1692859	1693642	9
G3_2B	MQOP01000004.1	1692898	1693387	3
G3_3B	MQOP01000004.1	1692914	1696804	4
G3_1C	MQOP01000004.1	1692950	1693620	12
G3_1B	MQOP01000004.1	1692953	1693754	2
G3_2C	MQOP01000004.1	1692981	1693424	3
G3_2C	MQOP01000004.1	1693118	1693616	20
G3_2A	MQOP01000004.1	1693122	1693351	6
G3_2B	MQOP01000004.1	1693205	1694385	4
G3_1A	MQOP01000004.1	1693226	1694000	11
G3_3A	MQOP01000004.1	1693319	1693861	5
G3_1A	MQOP01000004.1	1693362	1693658	3
G3_1A	MQOP01000004.1	1693368	1694062	11
G3_3B	MQOP01000004.1	1693399	1694148	7
G3_1A	MQOP01000004.1	1693402	1694831	5
G3_1B	MQOP01000004.1	1693498	1694346	5
G3_3A	MQOP01000004.1	1693642	1694210	3
G3_3A	MQOP01000004.1	1693781	1694075	2
G3_1C	MQOP01000004.1	1694382	1696383	8
G3_2A	MQOP01000004.1	1694429	1695087	3
G3_3B	MQOP01000004.1	1694463	1694838	7
G3_3A	MQOP01000004.1	1694479	1695024	3
G3_2C	MQOP01000004.1	1694480	1694900	184
G3_3B	MQOP01000004.1	1694508	1694941	3
G3_1A	MQOP01000004.1	1694521	1694840	6
G3_2C	MQOP01000004.1	1694531	1694808	6
G3_1A	MQOP01000004.1	1694533	1694870	7
G3_2B	MQOP01000004.1	1694548	1694939	29
G3_1A	MQOP01000004.1	1694553	1694909	18
G3_2B	MQOP01000004.1	1694553	1694939	2
G3_1B	MQOP01000004.1	1694561	1695095	4
G3_2A	MQOP01000004.1	1694582	1695834	26
G3_2B	MQOP01000004.1	1694598	1694798	69
G3_2B	MQOP01000004.1	1694598	1694863	18
G3_2C	MQOP01000004.1	1694606	1695007	55
G3_3A	MQOP01000004.1	1694616	1695517	25
G3_3B	MQOP01000004.1	1694641	1695116	14
G3_2B	MQOP01000004.1	1694647	1694907	88
G3_1A	MQOP01000004.1	1694666	1695057	13
G3_2A	MQOP01000004.1	1694680	1694881	12
G3_3A	MQOP01000004.1	1694685	1694945	3
G3_2B	MQOP01000004.1	1694695	1695026	57
G3_2A	MQOP01000004.1	1694700	1694892	65
G3_3A	MQOP01000004.1	1694701	1695026	3
G3_1A	MQOP01000004.1	1694708	1694902	2
G3_1B	MQOP01000004.1	1694711	1695022	5
G3_1C	MQOP01000004.1	1694915	1696633	28
G3_2B	MQOP01000004.1	1694985	1695333	7
G3_1A	MQOP01000004.1	1695080	1697088	4
G3_2C	MQOP01000004.1	1695119	1696289	9
G3_2B	MQOP01000004.1	1695162	1695943	4
G3_3A	MQOP01000004.1	1695184	1695385	9
G3_2C	MQOP01000004.1	1695189	1695673	4
G3_2A	MQOP01000004.1	1695243	1695473	11
G3_3B	MQOP01000004.1	1695295	1696017	2
G3_2A	MQOP01000004.1	1695373	1695576	2
G3_1A	MQOP01000004.1	1695449	1696355	3
G3_3B	MQOP01000004.1	1695598	1696549	6
G3_2B	MQOP01000004.1	1695641	1696080	2
G3_1B	MQOP01000004.1	1695704	1696682	2
G3_1A	MQOP01000004.1	1695771	1696452	47
G3_1A	MQOP01000004.1	1695773	1696462	23
G3_1A	MQOP01000004.1	1695798	1696585	25
G3_1C	MQOP01000004.1	1695840	1700030	3
G3_3A	MQOP01000004.1	1695922	1696470	5
G3_3B	MQOP01000004.1	1696028	1696267	2
G3_3B	MQOP01000004.1	1696165	1697322	5
G3_2A	MQOP01000004.1	1696219	1698319	6
G3_2B	MQOP01000004.1	1696261	1696703	7
G3_1C	MQOP01000004.1	1696286	1697368	11
G3_2C	MQOP01000004.1	1696325	1696645	3
G3_1A	MQOP01000004.1	1696344	1696716	5
G3_1C	MQOP01000004.1	1696370	1698352	3
G3_1A	MQOP01000004.1	1696555	1697408	9
G3_1A	MQOP01000004.1	1696588	1697550	5
G3_3B	MQOP01000004.1	1696613	1697000	3
G3_1B	MQOP01000004.1	1696675	1697488	2
G3_1A	MQOP01000004.1	1696867	1697501	3
G3_3A	MQOP01000004.1	1696953	1697421	2
G3_2C	MQOP01000004.1	1696995	1702046	3
G3_2A	MQOP01000004.1	1696997	1697432	70
G3_1B	MQOP01000004.1	1697063	1697241	6
G3_2C	MQOP01000004.1	1697359	1701313	9
G3_1A	MQOP01000004.1	1697527	1699637	6
G3_2C	MQOP01000004.1	1698025	1701099	2
G3_3A	MQOP01000004.1	1698108	1701609	5
G3_2B	MQOP01000004.1	1698231	1699520	4
G3_2C	MQOP01000004.1	1698427	1699787	49
G3_1B	MQOP01000004.1	1698434	1698900	2
G3_2B	MQOP01000004.1	1698443	1698879	7
G3_1A	MQOP01000004.1	1698593	1698802	2
G3_2C	MQOP01000004.1	1698618	1699325	2
G3_1B	MQOP01000004.1	1698696	1699049	2
G3_1B	MQOP01000004.1	1698729	1699215	2
G3_1C	MQOP01000004.1	1698922	1699227	9
G3_2A	MQOP01000004.1	1698928	1699114	10
G3_1C	MQOP01000004.1	1699125	1699554	2
G3_1A	MQOP01000004.1	1699150	1699764	60
G3_1A	MQOP01000004.1	1699156	1699666	7
G3_1A	MQOP01000004.1	1699160	1699498	10
G3_1A	MQOP01000004.1	1699161	1699511	3
G3_2C	MQOP01000004.1	1699166	1699639	6
G3_3B	MQOP01000004.1	1699171	1699512	5
G3_2A	MQOP01000004.1	1699189	1701467	6
G3_2C	MQOP01000004.1	1699266	1699532	20
G3_2A	MQOP01000004.1	1699290	1699598	2
G3_2C	MQOP01000004.1	1699316	1700326	11
G3_2B	MQOP01000004.1	1699321	1699897	10
G3_2B	MQOP01000004.1	1699325	1699675	15
G3_2C	MQOP01000004.1	1699338	1700336	3
G3_2A	MQOP01000004.1	1699366	1699737	68
G3_2A	MQOP01000004.1	1699367	1699737	2
G3_2B	MQOP01000004.1	1699388	1700166	43
G3_3A	MQOP01000004.1	1699407	1699667	5
G3_2C	MQOP01000004.1	1699438	1699702	3
G3_2C	MQOP01000004.1	1699453	1699780	26
G3_1A	MQOP01000004.1	1699483	1699953	2
G3_2B	MQOP01000004.1	1699667	1700408	29
G3_1C	MQOP01000004.1	1699701	1700257	8
G3_2C	MQOP01000004.1	1699740	1700179	11
G3_2A	MQOP01000004.1	1699755	1700085	13
G3_1B	MQOP01000004.1	1699767	1700140	6
G3_2B	MQOP01000004.1	1699782	1700730	32
G3_1C	MQOP01000004.1	1699843	1700545	13
G3_2C	MQOP01000004.1	1699848	1700407	16
G3_2B	MQOP01000004.1	1699853	1700203	42
G3_1B	MQOP01000004.1	1699899	1700130	10
G3_2B	MQOP01000004.1	1699905	1700207	2
G3_2B	MQOP01000004.1	1699923	1700425	4
G3_3B	MQOP01000004.1	1699992	1700183	2
G3_1B	MQOP01000004.1	1700084	1700784	2
G3_1B	MQOP01000004.1	1700096	1705005	2
G3_1B	MQOP01000004.1	1700135	1700488	6
G3_2C	MQOP01000004.1	1700393	1700789	13
G3_2A	MQOP01000004.1	1700507	1701014	2
G3_1C	MQOP01000004.1	1701194	1702346	7
G3_1C	MQOP01000004.1	1701261	1701660	2
G3_3B	MQOP01000004.1	1701432	1702188	2
G3_3A	MQOP01000004.1	1701456	1701660	2
G3_1C	MQOP01000004.1	1701466	1702277	4
G3_2A	MQOP01000004.1	1701570	1702580	8
G3_1A	MQOP01000004.1	1701657	1703661	12
G3_1B	MQOP01000004.1	1701751	1703582	7
G3_2B	MQOP01000004.1	1701872	1702253	5
G3_2B	MQOP01000004.1	1701890	1702219	7
G3_2A	MQOP01000004.1	1701971	1702259	4
G3_1A	MQOP01000004.1	1702022	1703210	5
G3_3A	MQOP01000004.1	1702034	1702382	3
G3_1C	MQOP01000004.1	1702054	1702403	5
G3_3A	MQOP01000004.1	1702076	1702565	2
G3_2C	MQOP01000004.1	1702084	1702338	3
G3_1A	MQOP01000004.1	1702087	1704847	2
G3_2C	MQOP01000004.1	1702089	1702299	5
G3_2A	MQOP01000004.1	1702092	1702315	7
G3_2C	MQOP01000004.1	1702117	1702345	5
G3_2A	MQOP01000004.1	1702134	1702843	49
G3_1A	MQOP01000004.1	1702183	1703611	9
G3_1A	MQOP01000004.1	1702216	1702635	3
G3_3B	MQOP01000004.1	1702365	1703139	2
G3_1A	MQOP01000004.1	1702390	1703244	5
G3_1C	MQOP01000004.1	1702440	1703004	2
G3_3B	MQOP01000004.1	1702500	1703359	2
G3_3B	MQOP01000004.1	1702512	1702768	2
G3_3A	MQOP01000004.1	1702652	1704379	15
G3_1C	MQOP01000004.1	1702708	1704004	9
G3_1B	MQOP01000004.1	1702724	1708455	3
G3_3A	MQOP01000004.1	1702747	1703130	3
G3_2A	MQOP01000004.1	1702804	1704033	5
G3_2C	MQOP01000004.1	1702865	1703105	2
G3_1A	MQOP01000004.1	1702888	1704029	2
G3_1B	MQOP01000004.1	1702916	1703531	5
G3_2B	MQOP01000004.1	1702948	1703486	5
G3_1C	MQOP01000004.1	1702989	1703551	3
G3_2B	MQOP01000004.1	1703058	1705046	7
G3_1A	MQOP01000004.1	1703395	1703952	2
G3_3A	MQOP01000004.1	1703461	1703774	2
G3_2A	MQOP01000004.1	1704045	1704768	2
G3_3A	MQOP01000004.1	1704258	1705442	2
G3_3A	MQOP01000004.1	1704410	1704766	8
G3_2B	MQOP01000004.1	1704499	1704711	10
G3_2C	MQOP01000004.1	1704559	1704914	2
G3_2C	MQOP01000004.1	1704572	1704906	3
G3_2B	MQOP01000004.1	1704584	1704765	12
G3_1C	MQOP01000004.1	1704766	1705234	7
G3_2C	MQOP01000004.1	1705084	1705618	6
G3_1C	MQOP01000004.1	1705085	1705379	7
G3_2B	MQOP01000004.1	1705107	1705420	2
G3_1A	MQOP01000004.1	1705157	1706782	2
G3_2A	MQOP01000004.1	1705210	1705522	3
G3_1A	MQOP01000004.1	1705558	1705836	2
G3_2C	MQOP01000004.1	1705565	1705928	6
G3_1C	MQOP01000004.1	1705576	1706430	9
G3_2C	MQOP01000004.1	1705581	1705784	14
G3_1C	MQOP01000004.1	1705896	1708855	32
G3_1C	MQOP01000004.1	1705936	1707402	10
G3_1C	MQOP01000004.1	1705988	1706377	9
G3_3B	MQOP01000004.1	1705990	1708144	3
G3_1B	MQOP01000004.1	1706081	1707184	19
G3_3B	MQOP01000004.1	1706134	1706572	2
G3_3B	MQOP01000004.1	1706159	1706404	4
G3_1C	MQOP01000004.1	1706160	1707079	46
G3_1C	MQOP01000004.1	1706161	1707079	2
G3_1C	MQOP01000004.1	1706175	1706541	3
G3_1A	MQOP01000004.1	1706206	1706362	18
G3_1B	MQOP01000004.1	1706212	1706902	17
G3_1C	MQOP01000004.1	1706234	1706583	28
G3_2B	MQOP01000004.1	1706254	1706871	3
G3_1A	MQOP01000004.1	1706256	1706892	5
G3_2C	MQOP01000004.1	1706333	1706632	3
G3_2B	MQOP01000004.1	1706402	1707415	90
G3_1C	MQOP01000004.1	1706410	1707920	5
G3_2A	MQOP01000004.1	1706474	1707130	4
G3_2B	MQOP01000004.1	1706628	1707326	12
G3_1C	MQOP01000004.1	1706633	1707342	4
G3_2A	MQOP01000004.1	1706774	1707357	3
G3_2A	MQOP01000004.1	1706774	1707360	2
G3_2A	MQOP01000004.1	1706774	1707361	297
G3_2A	MQOP01000004.1	1706777	1707361	2
G3_1C	MQOP01000004.1	1706800	1708086	29
G3_1A	MQOP01000004.1	1706862	1707581	32
G3_3B	MQOP01000004.1	1706870	1707400	10
G3_2A	MQOP01000004.1	1706878	1720613	2
G3_1A	MQOP01000004.1	1706879	1709372	4
G3_1C	MQOP01000004.1	1706892	1707306	11
G3_3A	MQOP01000004.1	1706892	1707345	16
G3_1A	MQOP01000004.1	1706910	1707790	3
G3_2B	MQOP01000004.1	1706912	1707157	9
G3_1A	MQOP01000004.1	1706915	1707510	2
G3_2C	MQOP01000004.1	1706978	1707232	4
G3_2A	MQOP01000004.1	1706992	1707365	30
G3_1B	MQOP01000004.1	1707015	1707202	2
G3_1A	MQOP01000004.1	1707020	1707492	8
G3_3B	MQOP01000004.1	1707025	1707382	6
G3_2C	MQOP01000004.1	1707030	1707348	3
G3_2C	MQOP01000004.1	1707032	1707418	11
G3_1C	MQOP01000004.1	1707040	1707725	7
G3_2A	MQOP01000004.1	1707063	1707328	3
G3_3A	MQOP01000004.1	1707078	1707346	4
G3_2A	MQOP01000004.1	1707105	1707329	5
G3_2A	MQOP01000004.1	1707109	1707738	30
G3_2A	MQOP01000004.1	1707111	1707301	13
G3_1C	MQOP01000004.1	1707130	1707384	3
G3_1B	MQOP01000004.1	1707144	1708328	25
G3_1C	MQOP01000004.1	1707148	1707425	4
G3_3A	MQOP01000004.1	1707169	1707421	6
G3_2C	MQOP01000004.1	1707228	1708154	2
G3_1A	MQOP01000004.1	1707293	1708670	6
G3_1B	MQOP01000004.1	1707395	1708458	3
G3_3B	MQOP01000004.1	1707742	1715614	4
G3_1A	MQOP01000004.1	1708110	1708524	3
G3_1A	MQOP01000004.1	1708214	1719426	4
G3_2C	MQOP01000004.1	1708361	1708615	3
G3_2B	MQOP01000004.1	1708501	1708957	3
G3_2B	MQOP01000004.1	1708531	1708886	2
G3_2B	MQOP01000004.1	1708638	1708983	2
G3_3A	MQOP01000004.1	1708785	1709042	4
G3_1A	MQOP01000004.1	1708798	1709018	7
G3_1C	MQOP01000004.1	1708806	1709008	4
G3_2A	MQOP01000004.1	1708808	1709015	16
G3_1B	MQOP01000004.1	1708811	1710675	3
G3_1A	MQOP01000004.1	1708964	1711118	2
G3_2A	MQOP01000004.1	1709057	1709513	2
G3_1B	MQOP01000004.1	1709219	1710773	3
G3_3A	MQOP01000004.1	1709345	1710135	2
G3_1C	MQOP01000004.1	1709422	1709997	14
G3_3A	MQOP01000004.1	1709465	1709919	5
G3_1A	MQOP01000004.1	1709604	1719113	3
G3_2B	MQOP01000004.1	1709649	1710674	6
G3_2C	MQOP01000004.1	1709822	1710586	2
G3_2C	MQOP01000004.1	1709931	1710349	5
G3_3A	MQOP01000004.1	1710017	1711222	2
G3_2B	MQOP01000004.1	1710031	1710441	9
G3_1C	MQOP01000004.1	1710081	1710351	21
G3_1A	MQOP01000004.1	1710168	1712094	8
G3_2B	MQOP01000004.1	1710202	1710487	3
G3_1C	MQOP01000004.1	1710223	1710428	5
G3_2A	MQOP01000004.1	1710256	1710650	13
G3_3A	MQOP01000004.1	1710260	1710523	19
G3_2A	MQOP01000004.1	1710262	1710456	2
G3_2B	MQOP01000004.1	1710319	1711183	3
G3_1C	MQOP01000004.1	1710503	1711549	5
G3_2A	MQOP01000004.1	1710552	1712073	7
G3_2C	MQOP01000004.1	1710878	1711122	6
G3_1C	MQOP01000004.1	1710896	1711255	4
G3_2B	MQOP01000004.1	1711033	1711239	27
G3_2C	MQOP01000004.1	1711087	1711358	10
G3_3A	MQOP01000004.1	1711119	1711363	5
G3_3B	MQOP01000004.1	1711129	1711565	3
G3_3B	MQOP01000004.1	1711176	1711935	4
G3_2A	MQOP01000004.1	1711197	1711979	4
G3_3A	MQOP01000004.1	1711212	1711971	4
G3_2A	MQOP01000004.1	1711269	1711575	5
G3_2A	MQOP01000004.1	1711272	1711577	13
G3_1A	MQOP01000004.1	1711396	1712725	2
G3_2C	MQOP01000004.1	1711644	1711904	4
G3_1C	MQOP01000004.1	1711957	1712749	2
G3_1A	MQOP01000004.1	1712039	1715768	3
G3_2C	MQOP01000004.1	1712182	1712619	2
G3_3B	MQOP01000004.1	1712500	1714046	3
G3_1A	MQOP01000004.1	1712639	1713893	3
G3_1C	MQOP01000004.1	1713084	1715334	4
G3_3A	MQOP01000004.1	1713417	1713798	4
G3_3B	MQOP01000004.1	1713566	1714585	2
G3_2C	MQOP01000004.1	1713822	1714135	4
G3_1C	MQOP01000004.1	1713835	1714882	16
G3_2C	MQOP01000004.1	1713839	1714040	2
G3_3B	MQOP01000004.1	1713856	1715074	17
G3_3A	MQOP01000004.1	1713881	1714067	6
G3_3B	MQOP01000004.1	1713935	1714891	3
G3_2C	MQOP01000004.1	1713959	1714266	3
G3_2C	MQOP01000004.1	1713979	1714267	6
G3_1C	MQOP01000004.1	1714022	1715458	9
G3_1B	MQOP01000004.1	1714103	1716066	13
G3_1A	MQOP01000004.1	1714115	1714943	7
G3_2B	MQOP01000004.1	1714169	1718368	18
G3_2B	MQOP01000004.1	1714249	1715368	3
G3_2B	MQOP01000004.1	1714371	1714712	2
G3_2B	MQOP01000004.1	1714429	1715059	39
G3_2B	MQOP01000004.1	1714442	1714942	25
G3_2B	MQOP01000004.1	1714463	1714923	10
G3_1A	MQOP01000004.1	1714472	1715063	5
G3_1B	MQOP01000004.1	1714506	1715757	5
G3_2C	MQOP01000004.1	1714510	1714882	27
G3_1B	MQOP01000004.1	1714550	1715314	6
G3_1C	MQOP01000004.1	1714555	1715363	10
G3_3B	MQOP01000004.1	1714643	1715974	4
G3_2C	MQOP01000004.1	1714653	1715163	2
G3_3B	MQOP01000004.1	1714656	1716646	9
G3_3A	MQOP01000004.1	1714735	1715121	3
G3_1B	MQOP01000004.1	1714809	1715148	5
G3_1C	MQOP01000004.1	1714819	1716584	9
G3_1B	MQOP01000004.1	1714831	1715392	4
G3_1A	MQOP01000004.1	1714868	1718843	12
G3_2C	MQOP01000004.1	1714900	1715204	5
G3_1A	MQOP01000004.1	1714916	1715441	2
G3_2B	MQOP01000004.1	1714970	1715350	4
G3_2A	MQOP01000004.1	1715002	1715930	8
G3_1A	MQOP01000004.1	1715157	1721162	5
G3_2C	MQOP01000004.1	1715248	1716028	46
G3_1A	MQOP01000004.1	1715256	1715979	4
G3_2B	MQOP01000004.1	1715264	1715850	7
G3_2B	MQOP01000004.1	1715264	1715854	25
G3_3B	MQOP01000004.1	1715271	1715446	6
G3_1B	MQOP01000004.1	1715274	1715602	6
G3_1A	MQOP01000004.1	1715356	1715615	4
G3_1A	MQOP01000004.1	1715401	1715785	4
G3_2C	MQOP01000004.1	1715403	1716985	2
G3_1C	MQOP01000004.1	1715462	1716080	16
G3_2B	MQOP01000004.1	1715477	1715788	6
G3_2A	MQOP01000004.1	1715500	1716531	4
G3_1C	MQOP01000004.1	1715682	1721334	27
G3_2A	MQOP01000004.1	1715755	1717323	3
G3_2A	MQOP01000004.1	1715831	1716204	5
G3_2C	MQOP01000004.1	1715850	1716141	2
G3_3B	MQOP01000004.1	1715872	1716076	10
G3_2C	MQOP01000004.1	1715904	1716192	6
G3_1C	MQOP01000004.1	1716032	1716299	2
G3_2A	MQOP01000004.1	1716038	1716246	47
G3_2B	MQOP01000004.1	1716148	1716491	4
G3_3B	MQOP01000004.1	1716219	1718047	31
G3_1B	MQOP01000004.1	1716224	1718334	3
G3_3B	MQOP01000004.1	1716361	1719984	9
G3_3A	MQOP01000004.1	1716411	1719418	4
G3_2C	MQOP01000004.1	1716427	1718090	61
G3_1B	MQOP01000004.1	1716446	1718114	53
G3_3B	MQOP01000004.1	1716463	1718456	44
G3_3B	MQOP01000004.1	1716535	1717429	3
G3_1B	MQOP01000004.1	1716560	1718522	25
G3_2C	MQOP01000004.1	1716790	1717218	3
G3_2B	MQOP01000004.1	1716820	1718532	78
G3_2A	MQOP01000004.1	1716870	1717334	10
G3_1A	MQOP01000004.1	1716887	1717330	14
G3_2B	MQOP01000004.1	1716895	1717706	2
G3_2B	MQOP01000004.1	1716895	1717708	185
G3_2B	MQOP01000004.1	1716900	1717708	2
G3_1C	MQOP01000004.1	1717000	1719351	35
G3_1C	MQOP01000004.1	1717024	1718783	53
G3_1B	MQOP01000004.1	1717091	1717506	11
G3_2B	MQOP01000004.1	1717181	1717810	95
G3_1B	MQOP01000004.1	1717201	1717646	38
G3_3A	MQOP01000004.1	1717201	1717837	61
G3_1B	MQOP01000004.1	1717206	1717629	20
G3_2B	MQOP01000004.1	1717208	1717663	4
G3_3B	MQOP01000004.1	1717238	1718846	63
G3_2A	MQOP01000004.1	1717252	1717751	401
G3_1A	MQOP01000004.1	1717253	1718784	32
G3_2A	MQOP01000004.1	1717253	1717750	2
G3_2A	MQOP01000004.1	1717257	1717751	2
G3_1C	MQOP01000004.1	1717270	1718387	103
G3_3B	MQOP01000004.1	1717271	1718877	14
G3_3A	MQOP01000004.1	1717284	1718791	12
G3_2A	MQOP01000004.1	1717291	1718310	31
G3_1A	MQOP01000004.1	1717331	1717535	2
G3_1B	MQOP01000004.1	1717405	1720662	11
G3_3A	MQOP01000004.1	1717419	1720380	2
G3_2C	MQOP01000004.1	1717426	1717653	6
G3_2C	MQOP01000004.1	1717436	1717767	5
G3_3B	MQOP01000004.1	1717461	1717963	10
G3_1B	MQOP01000004.1	1717470	1719103	6
G3_1B	MQOP01000004.1	1717555	1718990	20
G3_3B	MQOP01000004.1	1717602	1719540	11
G3_1B	MQOP01000004.1	1717607	1718248	6
G3_1B	MQOP01000004.1	1717674	1719188	3
G3_3B	MQOP01000004.1	1717688	1718126	12
G3_1B	MQOP01000004.1	1717724	1718614	8
G3_1B	MQOP01000004.1	1717783	1718221	63
G3_3A	MQOP01000004.1	1717790	1718525	48
G3_2B	MQOP01000004.1	1717799	1718192	11
G3_2A	MQOP01000004.1	1717815	1718222	11
G3_3B	MQOP01000004.1	1717815	1718325	7
G3_1C	MQOP01000004.1	1717829	1718614	2
G3_1C	MQOP01000004.1	1717837	1718311	3
G3_3B	MQOP01000004.1	1717846	1718262	8
G3_1C	MQOP01000004.1	1717852	1718459	4
G3_1C	MQOP01000004.1	1717870	1718646	30
G3_2B	MQOP01000004.1	1717870	1718229	13
G3_2C	MQOP01000004.1	1717877	1718341	14
G3_2C	MQOP01000004.1	1717885	1718253	46
G3_3A	MQOP01000004.1	1717885	1718350	58
G3_1C	MQOP01000004.1	1717911	1719750	3
G3_3B	MQOP01000004.1	1717931	1719058	5
G3_1C	MQOP01000004.1	1717933	1718273	2
G3_1C	MQOP01000004.1	1717936	1718385	65
G3_1B	MQOP01000004.1	1717950	1718635	42
G3_3B	MQOP01000004.1	1717953	1718486	11
G3_2B	MQOP01000004.1	1717992	1718523	5
G3_1A	MQOP01000004.1	1717997	1719822	10
G3_2C	MQOP01000004.1	1718024	1718628	127
G3_2A	MQOP01000004.1	1718062	1718398	6
G3_1A	MQOP01000004.1	1718071	1718954	2
G3_2C	MQOP01000004.1	1718093	1718342	3
G3_3B	MQOP01000004.1	1718105	1719587	2
G3_3B	MQOP01000004.1	1718132	1719290	3
G3_3B	MQOP01000004.1	1718160	1718662	2
G3_2A	MQOP01000004.1	1718161	1718448	20
G3_2B	MQOP01000004.1	1718167	1718584	3
G3_2C	MQOP01000004.1	1718185	1718696	2
G3_2A	MQOP01000004.1	1718200	1718582	13
G3_2B	MQOP01000004.1	1718204	1718706	20
G3_3B	MQOP01000004.1	1718220	1718873	2
G3_2C	MQOP01000004.1	1718238	1720105	3
G3_1B	MQOP01000004.1	1718247	1719168	2
G3_3A	MQOP01000004.1	1718261	1718562	15
G3_3B	MQOP01000004.1	1718322	1719995	3
G3_3B	MQOP01000004.1	1718349	1718662	4
G3_1A	MQOP01000004.1	1718378	1721239	7
G3_1B	MQOP01000004.1	1718472	1719625	8
G3_2C	MQOP01000004.1	1718496	1719114	3
G3_2B	MQOP01000004.1	1718516	1718866	2
G3_2C	MQOP01000004.1	1718527	1718965	12
G3_1A	MQOP01000004.1	1718545	1720600	2
G3_3A	MQOP01000004.1	1718610	1719820	3
G3_3A	MQOP01000004.1	1718647	1720166	4
G3_2C	MQOP01000004.1	1718668	1719003	2
G3_2B	MQOP01000004.1	1718681	1719417	7
G3_1B	MQOP01000004.1	1718721	1719958	2
G3_1B	MQOP01000004.1	1718830	1720086	7
G3_1C	MQOP01000004.1	1718855	1720974	3
G3_1A	MQOP01000004.1	1718884	1719554	11
G3_2C	MQOP01000004.1	1718916	1719380	31
G3_3B	MQOP01000004.1	1718946	1720160	3
G3_1A	MQOP01000004.1	1718972	1719325	22
G3_1C	MQOP01000004.1	1719073	1719578	2
G3_2A	MQOP01000004.1	1719084	1719383	14
G3_2C	MQOP01000004.1	1719088	1719308	10
G3_2B	MQOP01000004.1	1719091	1719446	4
G3_1B	MQOP01000004.1	1719095	1720292	2
G3_1B	MQOP01000004.1	1719141	1722626	2
G3_2B	MQOP01000004.1	1719168	1719438	2
G3_1B	MQOP01000004.1	1719181	1720122	15
G3_1C	MQOP01000004.1	1719200	1719524	44
G3_3A	MQOP01000004.1	1719215	1724240	2
G3_2A	MQOP01000004.1	1719219	1720020	5
G3_2C	MQOP01000004.1	1719237	1719471	137
G3_2A	MQOP01000004.1	1719255	1719596	3
G3_2C	MQOP01000004.1	1719271	1719489	2
G3_2A	MQOP01000004.1	1719462	1720080	5
G3_1A	MQOP01000004.1	1719482	1719726	11
G3_1C	MQOP01000004.1	1719531	1719771	7
G3_2B	MQOP01000004.1	1719533	1719789	6
G3_3A	MQOP01000004.1	1719701	1721270	5
G3_1B	MQOP01000004.1	1719849	1723586	3
G3_1C	MQOP01000004.1	1720179	1722513	2
G3_2A	MQOP01000004.1	1720279	1720716	7
G3_2B	MQOP01000004.1	1720315	1721826	9
G3_3A	MQOP01000004.1	1720390	1721415	6
G3_3B	MQOP01000004.1	1720483	1721318	2
G3_3B	MQOP01000004.1	1720496	1720935	4
G3_1A	MQOP01000004.1	1720577	1721863	35
G3_2C	MQOP01000004.1	1720582	1721376	5
G3_1B	MQOP01000004.1	1720694	1721150	46
G3_2A	MQOP01000004.1	1720760	1721128	32
G3_3B	MQOP01000004.1	1720790	1721023	3
G3_1B	MQOP01000004.1	1720799	1721178	5
G3_1B	MQOP01000004.1	1720843	1721970	13
G3_1A	MQOP01000004.1	1720849	1723645	7
G3_1A	MQOP01000004.1	1720867	1721266	3
G3_3A	MQOP01000004.1	1720888	1727492	3
G3_3B	MQOP01000004.1	1720897	1721364	29
G3_2A	MQOP01000004.1	1720950	1722099	33
G3_2C	MQOP01000004.1	1720972	1721415	33
G3_3B	MQOP01000004.1	1721033	1721472	2
G3_1A	MQOP01000004.1	1721037	1722174	9
G3_2B	MQOP01000004.1	1721050	1721388	3
G3_2B	MQOP01000004.1	1721082	1721502	7
G3_1A	MQOP01000004.1	1721099	1721693	3
G3_3A	MQOP01000004.1	1721131	1721716	2
G3_2C	MQOP01000004.1	1721176	1721494	4
G3_2A	MQOP01000004.1	1721194	1721496	3
G3_1A	MQOP01000004.1	1721223	1722881	25
G3_1C	MQOP01000004.1	1721321	1723013	4
G3_2C	MQOP01000004.1	1721633	1721887	2
G3_1C	MQOP01000004.1	1721698	1722258	2
G3_1B	MQOP01000004.1	1721716	1723075	12
G3_1B	MQOP01000004.1	1721787	1723861	6
G3_2C	MQOP01000004.1	1721789	1722130	8
G3_1C	MQOP01000004.1	1721876	1723210	6
G3_2B	MQOP01000004.1	1721926	1722114	19
G3_1A	MQOP01000004.1	1721927	1722115	4
G3_2A	MQOP01000004.1	1721949	1722342	16
G3_1C	MQOP01000004.1	1721958	1723379	29
G3_1B	MQOP01000004.1	1721959	1722858	7
G3_2C	MQOP01000004.1	1721973	1722251	5
G3_1A	MQOP01000004.1	1722048	1722766	102
G3_1B	MQOP01000004.1	1722075	1722664	8
G3_2C	MQOP01000004.1	1722098	1722465	2
G3_3B	MQOP01000004.1	1722101	1722934	2
G3_3B	MQOP01000004.1	1722101	1722938	54
G3_2A	MQOP01000004.1	1722114	1722539	5
G3_1C	MQOP01000004.1	1722115	1722466	11
G3_1A	MQOP01000004.1	1722128	1722489	3
G3_1A	MQOP01000004.1	1722128	1722494	557
G3_1A	MQOP01000004.1	1722129	1722492	2
G3_1A	MQOP01000004.1	1722129	1722493	2
G3_2C	MQOP01000004.1	1722133	1722460	21
G3_1A	MQOP01000004.1	1722142	1723673	3
G3_1B	MQOP01000004.1	1722146	1722459	188
G3_3B	MQOP01000004.1	1722157	1722471	37
G3_3B	MQOP01000004.1	1722174	1722462	5
G3_2B	MQOP01000004.1	1722246	1722532	11
G3_2A	MQOP01000004.1	1722268	1722469	4
G3_1A	MQOP01000004.1	1722271	1722464	70
G3_1A	MQOP01000004.1	1722276	1722482	9
G3_1C	MQOP01000004.1	1722278	1722452	22
G3_2A	MQOP01000004.1	1722280	1722532	26
G3_2B	MQOP01000004.1	1722280	1722644	2
G3_2B	MQOP01000004.1	1722280	1722647	5
G3_2B	MQOP01000004.1	1722280	1722649	280
G3_2B	MQOP01000004.1	1722284	1722649	3
G3_2C	MQOP01000004.1	1722284	1722463	76
G3_2A	MQOP01000004.1	1722288	1722632	3
G3_2A	MQOP01000004.1	1722292	1722631	5
G3_3B	MQOP01000004.1	1722296	1722486	6
G3_1C	MQOP01000004.1	1722304	1722423	4
G3_2B	MQOP01000004.1	1722347	1722625	2
G3_2B	MQOP01000004.1	1722347	1722627	68
G3_2B	MQOP01000004.1	1722381	1722684	63
G3_3A	MQOP01000004.1	1722388	1722676	20
G3_3B	MQOP01000004.1	1722405	1723258	14
G3_1A	MQOP01000004.1	1722420	1722832	3
G3_2B	MQOP01000004.1	1722422	1722662	51
G3_3B	MQOP01000004.1	1722434	1723991	11
G3_2C	MQOP01000004.1	1722443	1722784	2
G3_1A	MQOP01000004.1	1722452	1723341	5
G3_1A	MQOP01000004.1	1722524	1722656	26
G3_2A	MQOP01000004.1	1722789	1723884	9
G3_1C	MQOP01000004.1	1722845	1723724	8
G3_2A	MQOP01000004.1	1722905	1723300	2
G3_2C	MQOP01000004.1	1722921	1723290	19
G3_2B	MQOP01000004.1	1722922	1723291	10
G3_2B	MQOP01000004.1	1722943	1723290	2
G3_2B	MQOP01000004.1	1722951	1723240	16
G3_2C	MQOP01000004.1	1722954	1723262	32
G3_2C	MQOP01000004.1	1722967	1723288	6
G3_2B	MQOP01000004.1	1722982	1723212	7
G3_1A	MQOP01000004.1	1723039	1723329	18
G3_2C	MQOP01000004.1	1723042	1723244	66
G3_2B	MQOP01000004.1	1723044	1723238	50
G3_1A	MQOP01000004.1	1723052	1723287	4
G3_2C	MQOP01000004.1	1723088	1723286	5
G3_1A	MQOP01000004.1	1723106	1723525	56
G3_2A	MQOP01000004.1	1723129	1723542	108
G3_1C	MQOP01000004.1	1723222	1723793	6
G3_1C	MQOP01000004.1	1723416	1723860	3
G3_1B	MQOP01000004.1	1723444	1723644	9
G3_3A	MQOP01000004.1	1723506	1723903	2
G3_2A	MQOP01000004.1	1723524	1723755	3
G3_2B	MQOP01000004.1	1724333	1724906	2
G3_2A	MQOP01000004.1	1724417	1724832	10
G3_3B	MQOP01000004.1	1724458	1725851	23
G3_1C	MQOP01000004.1	1724492	1724804	26
G3_1C	MQOP01000004.1	1724537	1725002	9
G3_1A	MQOP01000004.1	1724664	1725741	4
G3_1C	MQOP01000004.1	1724664	1725002	3
G3_1C	MQOP01000004.1	1724770	1725677	5
G3_2C	MQOP01000004.1	1724885	1727691	2
G3_2B	MQOP01000004.1	1724952	1726866	4
G3_3B	MQOP01000004.1	1725216	1727690	9
G3_1A	MQOP01000004.1	1725278	1726747	5
G3_2A	MQOP01000004.1	1725482	1725957	4
G3_1A	MQOP01000004.1	1725502	1726154	6
G3_1C	MQOP01000004.1	1725515	1725867	5
G3_2A	MQOP01000004.1	1725544	1725896	6
G3_1C	MQOP01000004.1	1725562	1726525	3
G3_2B	MQOP01000004.1	1725597	1725972	2
G3_2A	MQOP01000004.1	1725700	1726311	2
G3_2B	MQOP01000004.1	1725971	1728681	3
G3_1A	MQOP01000004.1	1726100	1727797	2
G3_3A	MQOP01000004.1	1726306	1726779	2
G3_2C	MQOP01000004.1	1726329	1728104	20
G3_2B	MQOP01000004.1	1726445	1726890	6
G3_3B	MQOP01000004.1	1726501	1726971	2
G3_2A	MQOP01000004.1	1726526	1726851	11
G3_2B	MQOP01000004.1	1726547	1726907	2
G3_1C	MQOP01000004.1	1726557	1726795	2
G3_2B	MQOP01000004.1	1726604	1726935	4
G3_3A	MQOP01000004.1	1726710	1727259	2
G3_2B	MQOP01000004.1	1726727	1726977	2
G3_1A	MQOP01000004.1	1726818	1727244	4
G3_1C	MQOP01000004.1	1726959	1731700	3
G3_2B	MQOP01000004.1	1727153	1727522	5
G3_2A	MQOP01000004.1	1727191	1727487	2
G3_1A	MQOP01000004.1	1727209	1728388	9
G3_3B	MQOP01000004.1	1727219	1727969	2
G3_2C	MQOP01000004.1	1727289	1727547	4
G3_3A	MQOP01000004.1	1727294	1728616	2
G3_2A	MQOP01000004.1	1727477	1728253	4
G3_3A	MQOP01000004.1	1727703	1728064	22
G3_1C	MQOP01000004.1	1727773	1728046	3
G3_3B	MQOP01000004.1	1727790	1730610	5
G3_2B	MQOP01000004.1	1727812	1729194	47
G3_2B	MQOP01000004.1	1727890	1728427	41
G3_3B	MQOP01000004.1	1727891	1728316	12
G3_3B	MQOP01000004.1	1727911	1728324	20
G3_3A	MQOP01000004.1	1727913	1728143	2
G3_2B	MQOP01000004.1	1727932	1728585	2
G3_2C	MQOP01000004.1	1728021	1728329	5
G3_2B	MQOP01000004.1	1728063	1728366	6
G3_1A	MQOP01000004.1	1728078	1728504	4
G3_2C	MQOP01000004.1	1728129	1728420	6
G3_3A	MQOP01000004.1	1728140	1728535	3
G3_2B	MQOP01000004.1	1728238	1728781	37
G3_2C	MQOP01000004.1	1728270	1728563	15
G3_1B	MQOP01000004.1	1728294	1729083	3
G3_3B	MQOP01000004.1	1728336	1729177	27
G3_2C	MQOP01000004.1	1728352	1728679	6
G3_1C	MQOP01000004.1	1728357	1728945	5
G3_3A	MQOP01000004.1	1728456	1728912	42
G3_3B	MQOP01000004.1	1728483	1729284	2
G3_2A	MQOP01000004.1	1728561	1728970	2
G3_1A	MQOP01000004.1	1728623	1729054	8
G3_3B	MQOP01000004.1	1728670	1729460	5
G3_2A	MQOP01000004.1	1728708	1728951	3
G3_2B	MQOP01000004.1	1728718	1728917	7
G3_2C	MQOP01000004.1	1728732	1728985	2
G3_1A	MQOP01000004.1	1728735	1729096	7
G3_2C	MQOP01000004.1	1728795	1729091	13
G3_2A	MQOP01000004.1	1728911	1729219	3
G3_3B	MQOP01000004.1	1728927	1729165	2
G3_3B	MQOP01000004.1	1728989	1729307	2
G3_2C	MQOP01000004.1	1729058	1729744	6
G3_2C	MQOP01000004.1	1729112	1729362	3
G3_1C	MQOP01000004.1	1729775	1730520	3
G3_2A	MQOP01000004.1	1729903	1731417	3
G3_1A	MQOP01000004.1	1729943	1733060	6
G3_2A	MQOP01000004.1	1729950	1730448	2
G3_3B	MQOP01000004.1	1729965	1731646	5
G3_2A	MQOP01000004.1	1730024	1730862	4
G3_2B	MQOP01000004.1	1730064	1730783	3
G3_2B	MQOP01000004.1	1730073	1730430	6
G3_3A	MQOP01000004.1	1730078	1731175	8
G3_1C	MQOP01000004.1	1730120	1730419	13
G3_2C	MQOP01000004.1	1730125	1730442	2
G3_2C	MQOP01000004.1	1730135	1730513	53
G3_1A	MQOP01000004.1	1730181	1730422	8
G3_2B	MQOP01000004.1	1730199	1730592	19
G3_2B	MQOP01000004.1	1730200	1730592	2
G3_1B	MQOP01000004.1	1730225	1730622	3
G3_2C	MQOP01000004.1	1730246	1730458	5
G3_1A	MQOP01000004.1	1730247	1730398	21
G3_2B	MQOP01000004.1	1730253	1730481	10
G3_2C	MQOP01000004.1	1730274	1730495	17
G3_1A	MQOP01000004.1	1730291	1730788	3
G3_2A	MQOP01000004.1	1730293	1730623	2
G3_1B	MQOP01000004.1	1730406	1730636	41
G3_3B	MQOP01000004.1	1730407	1730636	4
G3_1C	MQOP01000004.1	1730408	1731171	26
G3_2C	MQOP01000004.1	1730411	1730645	5
G3_2A	MQOP01000004.1	1730625	1732486	23
G3_1A	MQOP01000004.1	1730669	1731076	6
G3_1A	MQOP01000004.1	1730687	1731111	2
G3_3A	MQOP01000004.1	1730695	1731049	4
G3_2C	MQOP01000004.1	1730699	1731333	6
G3_2A	MQOP01000004.1	1730741	1731000	4
G3_2C	MQOP01000004.1	1730748	1730999	10
G3_1C	MQOP01000004.1	1730761	1731388	17
G3_2B	MQOP01000004.1	1730822	1734451	2
G3_2A	MQOP01000004.1	1730929	1731369	2
G3_2C	MQOP01000004.1	1731038	1731537	3
G3_3B	MQOP01000004.1	1731161	1732938	5
G3_1B	MQOP01000004.1	1731182	1731723	7
G3_2A	MQOP01000004.1	1731353	1731711	4
G3_1C	MQOP01000004.1	1731469	1732320	12
G3_1A	MQOP01000004.1	1731507	1733001	8
G3_1A	MQOP01000004.1	1731568	1732175	8
G3_1B	MQOP01000004.1	1731575	1732576	2
G3_2B	MQOP01000004.1	1731707	1733189	7
G3_1A	MQOP01000004.1	1731737	1735209	4
G3_1A	MQOP01000004.1	1731772	1734272	9
G3_1A	MQOP01000004.1	1731804	1732328	2
G3_2C	MQOP01000004.1	1732015	1732447	6
G3_3B	MQOP01000004.1	1732026	1732219	4
G3_3A	MQOP01000004.1	1732044	1733240	5
G3_2B	MQOP01000004.1	1732070	1732264	5
G3_1A	MQOP01000004.1	1732276	1733448	9
G3_1A	MQOP01000004.1	1732339	1732519	23
G3_1C	MQOP01000004.1	1732340	1732849	5
G3_3A	MQOP01000004.1	1732595	1733173	2
G3_1B	MQOP01000004.1	1732631	1733320	5
G3_2C	MQOP01000004.1	1732665	1733094	5
G3_2A	MQOP01000004.1	1732875	1733282	5
G3_1C	MQOP01000004.1	1732888	1735522	10
G3_2A	MQOP01000004.1	1732909	1733598	2
G3_2A	MQOP01000004.1	1732969	1733698	13
G3_2A	MQOP01000004.1	1732980	1733481	15
G3_2C	MQOP01000004.1	1732982	1733588	5
G3_1A	MQOP01000004.1	1732988	1733213	11
G3_2B	MQOP01000004.1	1733035	1733228	9
G3_2B	MQOP01000004.1	1733069	1733246	7
G3_3A	MQOP01000004.1	1733088	1733353	5
G3_1A	MQOP01000004.1	1733090	1734357	6
G3_1A	MQOP01000004.1	1733183	1733498	10
G3_2B	MQOP01000004.1	1733197	1735173	11
G3_1C	MQOP01000004.1	1733199	1735932	2
G3_2B	MQOP01000004.1	1733208	1733508	2
G3_2A	MQOP01000004.1	1733237	1733466	5
G3_2B	MQOP01000004.1	1733266	1735200	8
G3_1B	MQOP01000004.1	1733439	1733633	4
G3_2C	MQOP01000004.1	1733484	1733818	7
G3_1A	MQOP01000004.1	1733485	1733672	2
G3_2C	MQOP01000004.1	1733535	1734411	6
G3_1C	MQOP01000004.1	1733603	1734149	2
G3_1C	MQOP01000004.1	1733603	1734154	739
G3_1C	MQOP01000004.1	1733605	1734154	5
G3_1C	MQOP01000004.1	1733607	1734154	2
G3_1A	MQOP01000004.1	1733631	1734172	31
G3_1C	MQOP01000004.1	1733652	1734414	2
G3_1C	MQOP01000004.1	1733661	1734251	13
G3_3B	MQOP01000004.1	1733678	1734044	8
G3_1A	MQOP01000004.1	1733815	1734072	9
G3_1C	MQOP01000004.1	1734066	1739428	4
G3_2C	MQOP01000004.1	1734084	1734397	2
G3_1A	MQOP01000004.1	1734099	1735029	22
G3_3A	MQOP01000004.1	1734130	1736173	4
G3_1A	MQOP01000004.1	1734153	1734775	4
G3_1C	MQOP01000004.1	1734414	1734917	13
G3_2C	MQOP01000004.1	1734438	1734771	2
G3_2B	MQOP01000004.1	1734452	1734907	38
G3_2C	MQOP01000004.1	1734472	1734988	11
G3_2A	MQOP01000004.1	1734477	1734836	28
G3_2B	MQOP01000004.1	1734542	1734868	15
G3_3A	MQOP01000004.1	1734592	1737866	6
G3_1A	MQOP01000004.1	1734808	1735106	4
G3_1A	MQOP01000004.1	1734936	1735208	7
G3_2A	MQOP01000004.1	1734936	1735141	17
G3_1C	MQOP01000004.1	1734940	1735159	11
G3_2C	MQOP01000004.1	1734946	1735143	10
G3_1B	MQOP01000004.1	1734954	1735213	3
G3_1C	MQOP01000004.1	1735049	1735228	4
G3_3B	MQOP01000004.1	1735086	1736720	19
G3_3A	MQOP01000004.1	1735139	1736280	6
G3_1C	MQOP01000004.1	1735140	1736587	6
G3_3B	MQOP01000004.1	1735182	1736543	2
G3_1B	MQOP01000004.1	1735422	1736202	12
G3_3B	MQOP01000004.1	1735472	1735857	6
G3_2C	MQOP01000004.1	1735482	1736127	7
G3_1B	MQOP01000004.1	1735488	1736172	2
G3_2C	MQOP01000004.1	1735581	1735953	50
G3_2C	MQOP01000004.1	1735585	1736034	4
G3_2A	MQOP01000004.1	1735741	1735959	2
G3_2B	MQOP01000004.1	1735756	1736165	4
G3_3B	MQOP01000004.1	1735775	1736113	6
G3_2A	MQOP01000004.1	1735789	1736168	9
G3_1B	MQOP01000004.1	1735799	1736364	5
G3_1B	MQOP01000004.1	1735801	1736314	4
G3_1A	MQOP01000004.1	1735822	1737402	6
G3_3A	MQOP01000004.1	1735850	1736110	7
G3_2A	MQOP01000004.1	1735896	1736242	6
G3_3B	MQOP01000004.1	1735974	1736637	3
G3_1A	MQOP01000004.1	1736061	1737041	6
G3_1A	MQOP01000004.1	1736101	1737336	17
G3_1B	MQOP01000004.1	1736125	1736745	3
G3_1A	MQOP01000004.1	1736143	1737270	6
G3_3B	MQOP01000004.1	1736265	1738817	4
G3_1B	MQOP01000004.1	1736484	1738819	2
G3_1B	MQOP01000004.1	1736710	1737986	2
G3_2C	MQOP01000004.1	1737002	1737211	12
G3_1C	MQOP01000004.1	1737105	1737601	14
G3_2B	MQOP01000004.1	1737312	1737683	6
G3_3B	MQOP01000004.1	1737563	1738924	8
G3_1A	MQOP01000004.1	1737601	1737962	2
G3_2A	MQOP01000004.1	1737782	1738896	7
G3_1A	MQOP01000004.1	1737957	1738850	3
G3_1C	MQOP01000004.1	1737973	1739139	7
G3_2C	MQOP01000004.1	1737990	1739811	11
G3_3A	MQOP01000004.1	1738048	1738939	5
G3_1A	MQOP01000004.1	1738090	1739376	8
G3_2B	MQOP01000004.1	1738099	1738293	17
G3_2C	MQOP01000004.1	1738234	1739078	3
G3_1B	MQOP01000004.1	1738318	1738644	9
G3_2A	MQOP01000004.1	1738339	1738846	2
G3_3B	MQOP01000004.1	1738363	1739834	2
G3_3B	MQOP01000004.1	1738367	1739013	3
G3_2A	MQOP01000004.1	1738381	1738749	9
G3_2A	MQOP01000004.1	1738384	1738717	8
G3_1B	MQOP01000004.1	1738443	1738660	8
G3_1A	MQOP01000004.1	1738473	1738990	18
G3_3A	MQOP01000004.1	1738520	1738724	36
G3_3A	MQOP01000004.1	1738523	1738724	2
G3_2C	MQOP01000004.1	1738540	1739033	4
G3_2A	MQOP01000004.1	1738546	1739044	18
G3_3A	MQOP01000004.1	1738572	1739108	4
G3_1C	MQOP01000004.1	1738683	1739102	9
G3_1A	MQOP01000004.1	1738733	1738930	3
G3_1C	MQOP01000004.1	1738757	1739242	7
G3_2C	MQOP01000004.1	1738789	1739007	2
G3_1B	MQOP01000004.1	1738824	1739314	51
G3_1A	MQOP01000004.1	1738829	1739355	5
G3_3B	MQOP01000004.1	1738850	1739225	5
G3_1B	MQOP01000004.1	1738859	1739040	20
G3_2C	MQOP01000004.1	1738861	1739049	2
G3_2C	MQOP01000004.1	1738862	1739040	5
G3_1B	MQOP01000004.1	1738895	1740105	6
G3_1C	MQOP01000004.1	1738986	1739285	6
G3_1B	MQOP01000004.1	1738987	1741097	3
G3_1A	MQOP01000004.1	1739042	1739931	2
G3_2A	MQOP01000004.1	1739060	1739822	2
G3_2C	MQOP01000004.1	1739612	1739891	2
G3_1C	MQOP01000004.1	1739662	1740207	4
G3_1A	MQOP01000004.1	1739746	1741178	2
G3_1B	MQOP01000004.1	1739799	1740764	2
G3_2B	MQOP01000004.1	1739799	1741666	3
G3_2C	MQOP01000004.1	1739931	1740828	5
G3_2A	MQOP01000004.1	1739966	1740913	8
G3_2C	MQOP01000004.1	1740067	1740330	5
G3_2B	MQOP01000004.1	1740107	1742165	2
G3_3A	MQOP01000004.1	1740107	1740303	2
G3_1B	MQOP01000004.1	1740578	1740784	3
G3_1B	MQOP01000004.1	1740889	1742503	4
G3_1B	MQOP01000004.1	1741001	1741620	6
G3_2A	MQOP01000004.1	1741030	1741995	7
G3_3B	MQOP01000004.1	1741067	1742191	5
G3_2A	MQOP01000004.1	1741131	1741593	22
G3_2C	MQOP01000004.1	1741253	1741688	5
G3_1B	MQOP01000004.1	1741268	1742309	3
G3_2B	MQOP01000004.1	1741290	1741656	4
G3_1A	MQOP01000004.1	1741362	1742056	4
G3_2A	MQOP01000004.1	1741410	1741754	8
G3_2B	MQOP01000004.1	1741416	1741719	13
G3_2A	MQOP01000004.1	1741420	1741827	42
G3_2B	MQOP01000004.1	1741441	1741700	3
G3_2C	MQOP01000004.1	1741441	1741746	6
G3_2A	MQOP01000004.1	1741448	1741804	2
G3_2B	MQOP01000004.1	1741476	1741820	85
G3_2B	MQOP01000004.1	1741488	1742194	2
G3_2A	MQOP01000004.1	1741498	1741778	14
G3_2B	MQOP01000004.1	1741510	1741733	28
G3_3A	MQOP01000004.1	1741523	1741896	5
G3_2B	MQOP01000004.1	1741609	1741905	2
G3_2A	MQOP01000004.1	1741635	1742759	23
G3_2B	MQOP01000004.1	1741645	1742402	5
G3_2C	MQOP01000004.1	1741660	1741893	5
G3_2C	MQOP01000004.1	1741681	1741993	2
G3_1A	MQOP01000004.1	1741695	1742324	7
G3_2C	MQOP01000004.1	1741892	1742399	2
G3_1B	MQOP01000004.1	1741912	1747329	5
G3_1A	MQOP01000004.1	1742040	1742657	3
G3_1B	MQOP01000004.1	1742064	1745121	10
G3_2B	MQOP01000004.1	1742065	1742911	6
G3_2C	MQOP01000004.1	1742092	1742949	2
G3_1A	MQOP01000004.1	1742106	1742529	3
G3_2C	MQOP01000004.1	1742136	1743148	33
G3_2A	MQOP01000004.1	1742180	1742301	118
G3_2C	MQOP01000004.1	1742197	1742659	4
G3_2A	MQOP01000004.1	1742213	1742388	12
G3_2B	MQOP01000004.1	1742361	1743121	18
G3_2A	MQOP01000004.1	1742410	1742741	7
G3_2C	MQOP01000004.1	1742420	1742635	5
G3_2B	MQOP01000004.1	1742506	1742794	19
G3_3B	MQOP01000004.1	1742547	1743103	2
G3_1B	MQOP01000004.1	1742558	1742989	2
G3_1B	MQOP01000004.1	1742603	1742814	7
G3_3B	MQOP01000004.1	1742638	1743225	3
G3_1A	MQOP01000004.1	1742722	1743132	69
G3_1A	MQOP01000004.1	1742841	1743259	4
G3_2B	MQOP01000004.1	1742942	1743135	26
G3_3A	MQOP01000004.1	1743262	1743740	3
G3_2B	MQOP01000004.1	1743271	1743966	7
G3_2A	MQOP01000004.1	1743331	1743758	2
G3_2A	MQOP01000004.1	1743335	1743655	3
G3_1B	MQOP01000004.1	1743342	1747421	6
G3_2B	MQOP01000004.1	1743424	1748585	4
G3_3A	MQOP01000004.1	1743434	1744926	13
G3_1A	MQOP01000004.1	1743608	1744706	2
G3_3B	MQOP01000004.1	1743689	1745283	34
G3_2C	MQOP01000004.1	1743705	1744153	7
G3_1B	MQOP01000004.1	1743777	1744134	6
G3_2C	MQOP01000004.1	1743799	1744132	3
G3_2B	MQOP01000004.1	1743903	1744208	8
G3_1A	MQOP01000004.1	1743928	1744111	44
G3_2A	MQOP01000004.1	1743937	1744256	3
G3_2A	MQOP01000004.1	1743964	1744179	2
G3_1A	MQOP01000004.1	1743995	1745009	30
G3_3B	MQOP01000004.1	1744003	1745112	42
G3_3B	MQOP01000004.1	1744007	1745112	14
G3_2B	MQOP01000004.1	1744103	1745965	25
G3_1A	MQOP01000004.1	1744135	1744636	14
G3_2C	MQOP01000004.1	1744288	1744590	5
G3_2C	MQOP01000004.1	1744290	1744862	3
G3_3A	MQOP01000004.1	1744310	1744631	7
G3_2A	MQOP01000004.1	1744336	1744683	80
G3_2B	MQOP01000004.1	1744356	1744659	4
G3_1B	MQOP01000004.1	1744379	1744635	12
G3_2C	MQOP01000004.1	1744409	1744697	17
G3_1A	MQOP01000004.1	1744440	1744948	6
G3_3A	MQOP01000004.1	1744458	1745236	17
G3_3A	MQOP01000004.1	1744544	1745132	2
G3_2A	MQOP01000004.1	1744657	1745069	4
G3_3A	MQOP01000004.1	1744714	1745424	3
G3_1C	MQOP01000004.1	1744783	1745032	6
G3_2A	MQOP01000004.1	1744802	1744965	44
G3_2C	MQOP01000004.1	1744859	1745159	2
G3_1C	MQOP01000004.1	1745012	1748282	2
G3_2A	MQOP01000004.1	1745109	1745745	5
G3_1B	MQOP01000004.1	1745601	1747561	3
G3_2B	MQOP01000004.1	1745707	1749421	15
G3_1C	MQOP01000004.1	1745896	1746363	3
G3_1B	MQOP01000004.1	1745950	1746439	2
G3_2B	MQOP01000004.1	1745981	1746300	3
G3_2B	MQOP01000004.1	1745989	1746598	2
G3_3A	MQOP01000004.1	1746657	1750098	2
G3_2C	MQOP01000004.1	1746731	1747055	2
G3_2C	MQOP01000004.1	1746742	1747238	7
G3_1A	MQOP01000004.1	1746865	1747215	13
G3_2B	MQOP01000004.1	1746927	1747487	7
G3_2C	MQOP01000004.1	1746976	1747237	5
G3_2A	MQOP01000004.1	1746995	1747251	3
G3_1A	MQOP01000004.1	1747017	1747185	2
G3_2A	MQOP01000004.1	1747024	1747211	85
G3_2C	MQOP01000004.1	1747067	1748749	48
G3_2A	MQOP01000004.1	1747156	1748074	2
G3_2C	MQOP01000004.1	1747202	1747922	2
G3_3A	MQOP01000004.1	1747217	1747734	3
G3_1A	MQOP01000004.1	1747271	1747827	3
G3_1C	MQOP01000004.1	1747279	1747615	5
G3_2C	MQOP01000004.1	1747360	1747607	4
G3_1B	MQOP01000004.1	1747519	1748658	3
G3_1B	MQOP01000004.1	1747588	1748701	5
G3_1C	MQOP01000004.1	1747617	1750671	6
G3_1A	MQOP01000004.1	1747621	1749949	6
G3_2C	MQOP01000004.1	1747656	1748180	8
G3_1B	MQOP01000004.1	1747691	1752771	4
G3_2A	MQOP01000004.1	1747736	1747976	2
G3_2C	MQOP01000004.1	1747779	1748345	5
G3_2C	MQOP01000004.1	1747899	1749518	40
G3_3B	MQOP01000004.1	1747973	1748643	6
G3_2B	MQOP01000004.1	1748073	1748627	7
G3_1B	MQOP01000004.1	1748137	1748811	3
G3_2A	MQOP01000004.1	1748194	1749325	2
G3_1A	MQOP01000004.1	1748208	1753134	6
G3_3B	MQOP01000004.1	1748253	1748523	9
G3_2A	MQOP01000004.1	1748279	1748472	6
G3_2C	MQOP01000004.1	1748281	1749962	15
G3_2A	MQOP01000004.1	1748308	1748523	2
G3_2B	MQOP01000004.1	1748375	1748876	13
G3_3A	MQOP01000004.1	1748403	1748951	3
G3_1B	MQOP01000004.1	1748408	1748742	2
G3_1B	MQOP01000004.1	1748552	1749518	2
G3_3A	MQOP01000004.1	1748639	1749490	4
G3_3B	MQOP01000004.1	1748715	1749052	3
G3_1B	MQOP01000004.1	1748765	1749251	5
G3_1B	MQOP01000004.1	1748815	1749077	3
G3_3A	MQOP01000004.1	1748940	1749448	6
G3_1C	MQOP01000004.1	1748978	1749640	3
G3_2C	MQOP01000004.1	1749016	1749361	2
G3_2A	MQOP01000004.1	1749077	1749479	29
G3_1A	MQOP01000004.1	1749094	1750400	4
G3_3A	MQOP01000004.1	1749104	1749867	3
G3_2B	MQOP01000004.1	1749168	1749566	9
G3_2B	MQOP01000004.1	1749195	1749440	2
G3_2B	MQOP01000004.1	1749195	1749444	2
G3_2B	MQOP01000004.1	1749195	1749447	4
G3_2B	MQOP01000004.1	1749196	1749442	2
G3_2B	MQOP01000004.1	1749196	1749447	15
G3_2B	MQOP01000004.1	1749197	1749447	2
G3_2C	MQOP01000004.1	1749202	1749458	8
G3_2C	MQOP01000004.1	1749203	1749454	4
G3_2C	MQOP01000004.1	1749203	1749457	10
G3_2C	MQOP01000004.1	1749203	1749458	38
G3_2C	MQOP01000004.1	1749204	1749453	3
G3_2C	MQOP01000004.1	1749204	1749454	16
G3_2C	MQOP01000004.1	1749204	1749455	2
G3_2C	MQOP01000004.1	1749204	1749458	447
G3_2C	MQOP01000004.1	1749205	1749454	3
G3_2C	MQOP01000004.1	1749205	1749456	2
G3_2C	MQOP01000004.1	1749205	1749458	36
G3_2C	MQOP01000004.1	1749206	1749458	4
G3_2C	MQOP01000004.1	1749207	1749458	4
G3_2A	MQOP01000004.1	1749226	1749525	15
G3_3A	MQOP01000004.1	1749305	1749518	13
G3_1A	MQOP01000004.1	1749347	1750291	6
G3_2C	MQOP01000004.1	1749401	1750109	6
G3_1C	MQOP01000004.1	1749405	1752250	4
G3_1A	MQOP01000004.1	1749608	1750382	3
G3_2C	MQOP01000004.1	1749662	1750411	6
G3_1C	MQOP01000004.1	1749731	1750636	2
G3_1A	MQOP01000004.1	1749814	1751434	11
G3_1A	MQOP01000004.1	1749908	1750394	4
G3_3B	MQOP01000004.1	1749914	1750280	9
G3_3A	MQOP01000004.1	1750019	1750772	3
G3_1C	MQOP01000004.1	1750091	1750660	14
G3_2B	MQOP01000004.1	1750115	1750413	2
G3_2C	MQOP01000004.1	1750121	1750431	3
G3_3A	MQOP01000004.1	1750151	1750510	3
G3_1B	MQOP01000004.1	1750200	1751662	3
G3_1A	MQOP01000004.1	1750375	1751562	2
G3_1C	MQOP01000004.1	1750445	1750895	7
G3_1B	MQOP01000004.1	1750490	1751109	2
G3_1C	MQOP01000004.1	1750520	1754273	9
G3_2A	MQOP01000004.1	1750710	1751582	3
G3_1B	MQOP01000004.1	1750834	1751215	3
G3_1A	MQOP01000004.1	1751022	1751396	5
G3_1C	MQOP01000004.1	1751057	1751245	2
G3_2C	MQOP01000004.1	1751104	1751483	44
G3_2C	MQOP01000004.1	1751114	1751345	2
G3_3A	MQOP01000004.1	1751176	1751394	11
G3_2B	MQOP01000004.1	1751531	1751756	2
G3_1A	MQOP01000004.1	1751583	1752292	2
G3_3B	MQOP01000004.1	1751610	1751919	9
G3_1A	MQOP01000004.1	1751778	1753110	2
G3_3A	MQOP01000004.1	1751791	1752320	3
G3_3B	MQOP01000004.1	1751911	1753177	4
G3_1B	MQOP01000004.1	1751955	1753352	7
G3_2A	MQOP01000004.1	1751985	1753073	2
G3_3A	MQOP01000004.1	1751993	1752419	4
G3_1A	MQOP01000004.1	1752078	1752396	5
G3_2A	MQOP01000004.1	1752155	1753504	16
G3_1B	MQOP01000004.1	1752158	1752649	4
G3_2C	MQOP01000004.1	1752184	1752442	54
G3_1B	MQOP01000004.1	1752231	1752761	3
G3_1B	MQOP01000004.1	1752247	1752721	12
G3_2B	MQOP01000004.1	1752277	1752435	9
G3_1B	MQOP01000004.1	1752326	1753758	5
G3_2B	MQOP01000004.1	1752355	1752569	3
G3_1B	MQOP01000004.1	1752363	1753221	9
G3_2B	MQOP01000004.1	1752397	1752762	2
G3_1A	MQOP01000004.1	1752414	1756663	5
G3_1A	MQOP01000004.1	1752428	1752648	16
G3_1A	MQOP01000004.1	1752484	1752727	11
G3_2C	MQOP01000004.1	1752651	1753203	13
G3_3A	MQOP01000004.1	1752686	1753399	3
G3_1C	MQOP01000004.1	1752702	1753438	3
G3_2C	MQOP01000004.1	1752881	1753148	2
G3_2A	MQOP01000004.1	1752924	1753395	9
G3_2B	MQOP01000004.1	1752965	1753164	25
G3_2C	MQOP01000004.1	1752993	1753194	2
G3_2A	MQOP01000004.1	1752998	1753585	3
G3_1A	MQOP01000004.1	1753000	1753396	14
G3_3B	MQOP01000004.1	1753002	1753452	2
G3_1B	MQOP01000004.1	1753025	1753825	7
G3_2A	MQOP01000004.1	1753071	1753379	5
G3_3A	MQOP01000004.1	1753333	1753715	11
G3_1B	MQOP01000004.1	1753338	1756708	5
G3_1B	MQOP01000004.1	1753396	1754085	4
G3_1B	MQOP01000004.1	1753412	1753739	18
G3_2A	MQOP01000004.1	1753478	1755888	6
G3_2C	MQOP01000004.1	1753484	1753925	23
G3_1C	MQOP01000004.1	1753531	1755213	6
G3_1B	MQOP01000004.1	1753648	1754166	10
G3_3A	MQOP01000004.1	1753657	1756411	6
G3_2A	MQOP01000004.1	1753658	1755113	3
G3_1C	MQOP01000004.1	1753779	1754053	2
G3_3A	MQOP01000004.1	1753819	1754202	2
G3_2C	MQOP01000004.1	1753838	1754475	17
G3_3A	MQOP01000004.1	1754494	1755566	3
G3_2C	MQOP01000004.1	1754606	1754834	86
G3_2B	MQOP01000004.1	1754609	1755097	2
G3_2C	MQOP01000004.1	1754609	1754834	2
G3_2A	MQOP01000004.1	1754671	1755186	6
G3_2C	MQOP01000004.1	1754736	1755208	11
G3_1A	MQOP01000004.1	1754786	1755163	5
G3_1A	MQOP01000004.1	1754819	1755138	2
G3_1A	MQOP01000004.1	1754879	1755151	6
G3_1B	MQOP01000004.1	1754920	1755906	21
G3_2A	MQOP01000004.1	1754936	1755218	6
G3_2C	MQOP01000004.1	1754957	1755210	4
G3_2B	MQOP01000004.1	1755044	1755609	2
G3_3A	MQOP01000004.1	1755071	1755424	3
G3_2C	MQOP01000004.1	1755124	1756681	25
G3_1A	MQOP01000004.1	1755159	1756268	3
G3_3A	MQOP01000004.1	1755186	1756124	5
G3_2B	MQOP01000004.1	1755258	1755479	2
G3_2C	MQOP01000004.1	1755450	1756474	11
G3_3A	MQOP01000004.1	1755465	1759020	2
G3_1C	MQOP01000004.1	1755508	1756054	6
G3_2B	MQOP01000004.1	1755574	1755844	34
G3_2B	MQOP01000004.1	1755689	1756474	16
G3_1B	MQOP01000004.1	1755714	1757861	13
G3_2B	MQOP01000004.1	1755964	1756491	12
G3_3B	MQOP01000004.1	1756077	1757146	3
G3_1C	MQOP01000004.1	1756082	1756445	3
G3_1A	MQOP01000004.1	1756162	1756637	32
G3_1B	MQOP01000004.1	1756196	1757437	6
G3_3A	MQOP01000004.1	1756231	1757414	22
G3_3B	MQOP01000004.1	1756235	1759445	2
G3_3A	MQOP01000004.1	1756242	1756890	5
G3_2A	MQOP01000004.1	1756247	1756437	40
G3_2B	MQOP01000004.1	1756284	1756908	7
G3_1B	MQOP01000004.1	1756290	1765423	4
G3_1C	MQOP01000004.1	1756344	1756680	7
G3_2A	MQOP01000004.1	1756376	1756553	27
G3_2B	MQOP01000004.1	1756383	1757079	2
G3_2C	MQOP01000004.1	1756405	1758142	25
G3_3A	MQOP01000004.1	1756422	1757114	29
G3_1C	MQOP01000004.1	1756440	1757638	22
G3_1B	MQOP01000004.1	1756505	1757179	11
G3_1B	MQOP01000004.1	1756529	1757360	17
G3_2B	MQOP01000004.1	1756623	1756912	2
G3_2A	MQOP01000004.1	1756673	1757570	16
G3_2A	MQOP01000004.1	1756696	1757205	9
G3_1A	MQOP01000004.1	1756704	1757330	35
G3_1B	MQOP01000004.1	1756750	1759352	4
G3_1B	MQOP01000004.1	1756758	1758092	6
G3_3A	MQOP01000004.1	1756791	1757451	23
G3_2C	MQOP01000004.1	1756847	1757628	17
G3_1C	MQOP01000004.1	1756862	1758340	2
G3_1C	MQOP01000004.1	1756881	1757369	11
G3_3B	MQOP01000004.1	1756883	1758073	3
G3_1C	MQOP01000004.1	1756905	1757531	5
G3_1C	MQOP01000004.1	1756929	1757217	3
G3_2C	MQOP01000004.1	1756966	1762015	7
G3_2B	MQOP01000004.1	1756973	1757416	2
G3_2C	MQOP01000004.1	1756993	1757314	2
G3_1A	MQOP01000004.1	1756996	1757480	3
G3_1C	MQOP01000004.1	1757000	1757570	20
G3_2B	MQOP01000004.1	1757063	1760671	2
G3_2C	MQOP01000004.1	1757096	1757593	2
G3_3B	MQOP01000004.1	1757348	1757910	6
G3_3A	MQOP01000004.1	1757412	1757914	11
G3_1A	MQOP01000004.1	1757585	1758649	9
G3_2A	MQOP01000004.1	1757658	1757944	2
G3_3A	MQOP01000004.1	1757669	1758104	7
G3_3B	MQOP01000004.1	1757675	1758252	5
G3_2B	MQOP01000004.1	1758039	1758481	2
G3_2B	MQOP01000004.1	1758071	1758422	3
G3_3A	MQOP01000004.1	1758163	1761423	8
G3_3A	MQOP01000004.1	1758244	1759931	2
G3_1A	MQOP01000004.1	1758245	1758442	4
G3_2C	MQOP01000004.1	1758293	1758541	23
G3_3B	MQOP01000004.1	1758338	1759064	12
G3_1A	MQOP01000004.1	1758507	1760692	3
G3_1B	MQOP01000004.1	1758509	1761999	2
G3_2B	MQOP01000004.1	1758523	1759084	2
G3_2B	MQOP01000004.1	1758604	1759090	3
G3_1C	MQOP01000004.1	1758685	1758945	9
G3_2A	MQOP01000004.1	1758700	1759053	2
G3_2C	MQOP01000004.1	1758702	1759023	2
G3_1A	MQOP01000004.1	1758754	1759464	8
G3_2A	MQOP01000004.1	1758766	1758963	2
G3_2C	MQOP01000004.1	1758858	1759386	11
G3_1B	MQOP01000004.1	1758860	1759747	3
G3_2B	MQOP01000004.1	1758954	1759692	2
G3_1A	MQOP01000004.1	1759064	1761102	6
G3_2B	MQOP01000004.1	1759406	1760556	5
G3_3B	MQOP01000004.1	1759462	1761863	4
G3_3B	MQOP01000004.1	1759492	1759793	2
G3_1B	MQOP01000004.1	1759574	1760259	5
G3_1B	MQOP01000004.1	1759749	1761960	7
G3_2B	MQOP01000004.1	1759826	1760263	17
G3_3A	MQOP01000004.1	1759840	1760118	20
G3_1B	MQOP01000004.1	1759855	1761797	15
G3_2C	MQOP01000004.1	1759858	1760136	46
G3_3B	MQOP01000004.1	1759879	1761321	11
G3_3A	MQOP01000004.1	1759900	1760941	2
G3_1C	MQOP01000004.1	1759916	1760272	3
G3_2C	MQOP01000004.1	1759987	1760294	16
G3_3A	MQOP01000004.1	1760024	1760255	4
G3_2C	MQOP01000004.1	1760037	1760923	3
G3_1B	MQOP01000004.1	1760123	1761532	9
G3_1C	MQOP01000004.1	1760169	1760548	9
G3_2A	MQOP01000004.1	1760344	1761619	45
G3_2B	MQOP01000004.1	1760359	1760832	2
G3_1A	MQOP01000004.1	1760368	1761828	2
G3_1A	MQOP01000004.1	1760392	1760785	3
G3_2A	MQOP01000004.1	1760406	1760736	31
G3_1A	MQOP01000004.1	1760419	1760731	14
G3_3A	MQOP01000004.1	1760421	1761668	5
G3_1A	MQOP01000004.1	1760422	1760731	2
G3_1C	MQOP01000004.1	1760434	1760644	68
G3_1B	MQOP01000004.1	1760437	1760634	121
G3_1A	MQOP01000004.1	1760458	1762012	14
G3_2B	MQOP01000004.1	1760557	1762056	9
G3_3B	MQOP01000004.1	1760665	1761219	2
G3_1A	MQOP01000004.1	1760719	1761415	31
G3_2C	MQOP01000004.1	1760803	1761499	2
G3_2C	MQOP01000004.1	1760814	1761351	8
G3_2B	MQOP01000004.1	1760835	1761774	4
G3_2A	MQOP01000004.1	1760915	1761293	2
G3_2A	MQOP01000004.1	1760917	1761349	19
G3_2B	MQOP01000004.1	1760942	1761156	8
G3_2A	MQOP01000004.1	1760944	1761273	17
G3_2B	MQOP01000004.1	1760964	1761355	4
G3_2B	MQOP01000004.1	1760975	1761411	3
G3_2B	MQOP01000004.1	1760990	1761356	4
G3_2A	MQOP01000004.1	1760993	1761153	20
G3_1B	MQOP01000004.1	1761097	1761873	4
G3_3A	MQOP01000004.1	1761248	1761729	3
G3_1C	MQOP01000004.1	1761251	1761968	14
G3_2A	MQOP01000004.1	1761363	1762430	4
G3_3A	MQOP01000004.1	1761581	1762544	2
G3_2B	MQOP01000004.1	1761598	1761818	4
G3_2B	MQOP01000004.1	1761672	1762239	3
G3_1C	MQOP01000004.1	1761720	1762553	2
G3_2A	MQOP01000004.1	1761841	1762408	2
G3_1A	MQOP01000004.1	1761846	1762351	2
G3_1A	MQOP01000004.1	1762040	1764287	3
G3_2C	MQOP01000004.1	1762231	1762557	3
G3_1A	MQOP01000004.1	1762344	1763145	7
G3_3A	MQOP01000004.1	1762769	1765608	2
G3_2A	MQOP01000004.1	1762941	1763304	3
G3_2A	MQOP01000004.1	1763014	1763772	2
G3_1C	MQOP01000004.1	1763030	1763523	7
G3_2B	MQOP01000004.1	1763072	1763974	4
G3_1A	MQOP01000004.1	1763133	1763488	2
G3_2A	MQOP01000004.1	1763165	1763457	5
G3_2A	MQOP01000004.1	1763192	1763471	8
G3_2A	MQOP01000004.1	1763229	1763576	17
G3_1A	MQOP01000004.1	1763234	1763417	12
G3_2A	MQOP01000004.1	1763241	1763482	2
G3_2A	MQOP01000004.1	1763286	1763441	2
G3_2C	MQOP01000004.1	1763337	1763511	19
G3_1A	MQOP01000004.1	1763592	1764206	5
G3_2A	MQOP01000004.1	1763610	1763854	12
G3_2A	MQOP01000004.1	1763639	1763782	4
G3_2B	MQOP01000004.1	1763654	1764896	7
G3_2A	MQOP01000004.1	1763663	1763800	2
G3_3B	MQOP01000004.1	1763766	1764864	7
G3_2C	MQOP01000004.1	1763785	1764149	5
G3_2A	MQOP01000004.1	1763806	1764307	3
G3_2C	MQOP01000004.1	1763839	1765280	4
G3_2A	MQOP01000004.1	1763901	1764154	41
G3_2B	MQOP01000004.1	1763913	1764455	6
G3_2A	MQOP01000004.1	1763915	1764178	2
G3_3B	MQOP01000004.1	1763920	1764188	2
G3_1C	MQOP01000004.1	1763929	1764694	16
G3_1B	MQOP01000004.1	1763932	1764159	7
G3_1A	MQOP01000004.1	1763934	1764245	7
G3_2C	MQOP01000004.1	1763938	1764198	45
G3_1B	MQOP01000004.1	1763952	1764156	9
G3_2B	MQOP01000004.1	1763954	1764186	36
G3_2C	MQOP01000004.1	1763963	1764293	12
G3_2A	MQOP01000004.1	1763964	1764166	2
G3_1A	MQOP01000004.1	1764037	1765144	8
G3_3A	MQOP01000004.1	1764092	1764773	2
G3_3B	MQOP01000004.1	1764105	1764713	3
G3_1A	MQOP01000004.1	1764115	1764594	2
G3_3B	MQOP01000004.1	1764180	1768900	2
G3_1B	MQOP01000004.1	1764305	1764712	2
G3_2C	MQOP01000004.1	1764329	1764745	17
G3_2A	MQOP01000004.1	1764446	1764703	2
G3_2B	MQOP01000004.1	1764526	1764821	3
G3_1C	MQOP01000004.1	1764566	1764784	4
G3_2A	MQOP01000004.1	1764588	1764760	12
G3_1C	MQOP01000004.1	1764614	1764916	5
G3_3B	MQOP01000004.1	1764988	1765318	6
G3_2B	MQOP01000004.1	1764994	1765839	3
G3_2B	MQOP01000004.1	1765072	1765366	3
G3_2C	MQOP01000004.1	1765132	1765463	34
G3_1A	MQOP01000004.1	1765183	1765389	8
G3_1C	MQOP01000004.1	1765584	1766110	2
G3_2A	MQOP01000004.1	1765630	1765959	13
G3_3B	MQOP01000004.1	1765751	1766075	8
G3_2A	MQOP01000004.1	1765783	1766146	5
G3_3B	MQOP01000004.1	1765793	1766038	4
G3_3B	MQOP01000004.1	1765794	1766154	3
G3_2A	MQOP01000004.1	1765800	1766231	13
G3_2C	MQOP01000004.1	1765818	1766034	12
G3_2B	MQOP01000004.1	1765825	1766006	37
G3_2C	MQOP01000004.1	1765834	1766090	4
G3_1A	MQOP01000004.1	1765838	1766107	3
G3_3A	MQOP01000004.1	1765915	1766069	2
G3_1C	MQOP01000004.1	1765934	1767092	3
G3_1A	MQOP01000004.1	1766050	1767647	4
G3_2B	MQOP01000004.1	1766065	1766430	4
G3_2C	MQOP01000004.1	1766138	1767204	2
G3_1B	MQOP01000004.1	1766208	1767959	8
G3_2C	MQOP01000004.1	1766246	1767001	2
G3_1A	MQOP01000004.1	1766295	1767827	3
G3_1C	MQOP01000004.1	1766299	1766907	7
G3_2C	MQOP01000004.1	1766365	1766672	2
G3_1C	MQOP01000004.1	1766840	1767805	5
G3_1B	MQOP01000004.1	1766852	1767281	2
G3_2C	MQOP01000004.1	1766913	1773128	4
G3_1C	MQOP01000004.1	1766951	1767166	3
G3_2A	MQOP01000004.1	1767030	1767290	3
G3_1A	MQOP01000004.1	1767170	1767837	2
G3_2C	MQOP01000004.1	1767266	1768014	8
G3_3B	MQOP01000004.1	1767660	1769705	8
G3_1A	MQOP01000004.1	1768236	1769407	3
G3_1B	MQOP01000004.1	1768257	1771383	2
G3_3A	MQOP01000004.1	1768294	1769168	10
G3_2C	MQOP01000004.1	1768479	1768899	5
G3_3B	MQOP01000004.1	1768491	1770788	24
G3_3A	MQOP01000004.1	1768575	1769066	15
G3_2B	MQOP01000004.1	1768624	1773869	3
G3_1C	MQOP01000004.1	1768693	1769087	6
G3_1B	MQOP01000004.1	1768701	1769103	3
G3_3B	MQOP01000004.1	1768728	1769083	9
G3_1C	MQOP01000004.1	1768756	1769234	2
G3_3B	MQOP01000004.1	1768758	1770495	7
G3_3B	MQOP01000004.1	1768804	1769453	3
G3_2B	MQOP01000004.1	1768870	1769159	2
G3_2B	MQOP01000004.1	1768882	1769114	3
G3_3B	MQOP01000004.1	1768890	1770850	18
G3_2A	MQOP01000004.1	1768927	1769513	2
G3_2C	MQOP01000004.1	1768939	1769309	2
G3_1A	MQOP01000004.1	1768971	1769363	2
G3_3B	MQOP01000004.1	1768997	1769172	2
G3_2B	MQOP01000004.1	1769005	1769631	3
G3_1C	MQOP01000004.1	1769058	1769703	22
G3_1A	MQOP01000004.1	1769113	1769689	24
G3_1A	MQOP01000004.1	1769133	1769905	9
G3_1C	MQOP01000004.1	1769184	1770663	2
G3_1A	MQOP01000004.1	1769228	1769778	16
G3_1A	MQOP01000004.1	1769296	1770188	9
G3_1A	MQOP01000004.1	1769306	1769779	2
G3_1B	MQOP01000004.1	1769350	1773121	6
G3_3A	MQOP01000004.1	1769363	1769910	7
G3_3A	MQOP01000004.1	1769368	1770249	13
G3_2A	MQOP01000004.1	1769439	1770194	2
G3_2B	MQOP01000004.1	1769503	1771387	2
G3_2B	MQOP01000004.1	1769569	1769953	2
G3_1A	MQOP01000004.1	1769666	1771155	7
G3_2C	MQOP01000004.1	1769693	1772328	19
G3_3A	MQOP01000004.1	1769973	1770532	31
G3_3A	MQOP01000004.1	1769977	1770192	4
G3_2A	MQOP01000004.1	1770024	1770290	12
G3_1B	MQOP01000004.1	1770061	1771410	2
G3_2B	MQOP01000004.1	1770085	1771763	30
G3_2B	MQOP01000004.1	1770089	1771763	2
G3_3A	MQOP01000004.1	1770152	1770579	40
G3_3A	MQOP01000004.1	1770192	1770668	4
G3_2C	MQOP01000004.1	1770259	1770640	124
G3_3B	MQOP01000004.1	1770275	1771840	7
G3_1B	MQOP01000004.1	1770284	1771729	7
G3_3A	MQOP01000004.1	1770295	1774242	5
G3_2C	MQOP01000004.1	1770296	1770682	228
G3_2C	MQOP01000004.1	1770297	1770683	2
G3_2C	MQOP01000004.1	1770300	1770682	2
G3_2A	MQOP01000004.1	1770302	1770630	5
G3_2A	MQOP01000004.1	1770303	1770747	27
G3_3A	MQOP01000004.1	1770311	1770803	2
G3_2C	MQOP01000004.1	1770314	1770702	5
G3_3A	MQOP01000004.1	1770314	1770613	15
G3_1B	MQOP01000004.1	1770334	1770808	7
G3_3A	MQOP01000004.1	1770334	1770598	31
G3_2A	MQOP01000004.1	1770341	1770619	18
G3_3A	MQOP01000004.1	1770350	1770581	3
G3_1A	MQOP01000004.1	1770363	1770574	6
G3_1B	MQOP01000004.1	1770365	1770892	12
G3_1A	MQOP01000004.1	1770367	1770808	2
G3_1A	MQOP01000004.1	1770374	1770571	8
G3_3A	MQOP01000004.1	1770378	1770760	22
G3_2B	MQOP01000004.1	1770393	1770582	3
G3_1B	MQOP01000004.1	1770407	1771126	7
G3_2B	MQOP01000004.1	1770407	1771135	39
G3_3A	MQOP01000004.1	1770562	1772865	2
G3_1B	MQOP01000004.1	1770602	1771222	2
G3_3A	MQOP01000004.1	1770620	1771480	9
G3_2A	MQOP01000004.1	1770663	1771469	5
G3_2C	MQOP01000004.1	1770878	1771205	2
G3_3B	MQOP01000004.1	1770891	1771344	5
G3_3B	MQOP01000004.1	1770903	1773422	3
G3_1C	MQOP01000004.1	1770929	1771347	6
G3_2B	MQOP01000004.1	1770973	1771710	2
G3_2B	MQOP01000004.1	1771085	1773087	3
G3_2C	MQOP01000004.1	1771134	1771325	2
G3_1C	MQOP01000004.1	1771279	1772284	8
G3_3A	MQOP01000004.1	1771285	1772754	3
G3_2A	MQOP01000004.1	1771369	1772507	10
G3_2C	MQOP01000004.1	1771384	1771779	2
G3_1B	MQOP01000004.1	1771587	1772707	3
G3_1A	MQOP01000004.1	1771608	1771989	6
G3_1A	MQOP01000004.1	1771648	1772460	6
G3_2C	MQOP01000004.1	1771764	1771952	12
G3_2B	MQOP01000004.1	1771771	1771959	162
G3_2B	MQOP01000004.1	1771781	1771948	29
G3_2A	MQOP01000004.1	1771782	1772097	2
G3_2A	MQOP01000004.1	1771840	1772731	11
G3_2B	MQOP01000004.1	1771845	1772923	4
G3_3A	MQOP01000004.1	1771893	1773669	4
G3_1C	MQOP01000004.1	1771943	1772708	15
G3_2A	MQOP01000004.1	1771986	1772605	2
G3_2B	MQOP01000004.1	1772031	1774238	12
G3_1A	MQOP01000004.1	1772354	1773346	2
G3_2C	MQOP01000004.1	1772411	1773090	5
G3_1B	MQOP01000004.1	1772565	1773175	11
G3_3A	MQOP01000004.1	1772607	1773568	23
G3_3B	MQOP01000004.1	1772646	1774015	28
G3_1A	MQOP01000004.1	1772705	1774659	21
G3_3B	MQOP01000004.1	1772712	1773466	9
G3_3A	MQOP01000004.1	1772746	1773068	2
G3_1C	MQOP01000004.1	1772826	1773438	13
G3_1B	MQOP01000004.1	1772876	1773476	4
G3_2B	MQOP01000004.1	1772898	1773298	22
G3_1C	MQOP01000004.1	1772957	1774533	14
G3_3B	MQOP01000004.1	1772964	1774559	4
G3_2C	MQOP01000004.1	1772965	1773296	7
G3_1A	MQOP01000004.1	1773030	1773772	3
G3_1C	MQOP01000004.1	1773191	1773991	7
G3_1C	MQOP01000004.1	1773253	1773704	8
G3_2A	MQOP01000004.1	1773299	1774406	8
G3_3B	MQOP01000004.1	1773370	1774076	25
G3_2C	MQOP01000004.1	1773395	1773603	2
G3_1A	MQOP01000004.1	1773416	1774200	20
G3_1A	MQOP01000004.1	1773447	1773807	3
G3_2A	MQOP01000004.1	1773459	1773831	28
G3_2B	MQOP01000004.1	1773471	1773967	2
G3_3A	MQOP01000004.1	1773480	1773822	89
G3_1A	MQOP01000004.1	1773522	1774104	18
G3_1A	MQOP01000004.1	1773576	1774355	8
G3_1A	MQOP01000004.1	1773590	1774514	2
G3_1A	MQOP01000004.1	1773593	1773759	34
G3_1C	MQOP01000004.1	1773600	1773750	107
G3_1C	MQOP01000004.1	1773612	1774034	25
G3_2A	MQOP01000004.1	1773628	1773961	22
G3_2A	MQOP01000004.1	1773630	1773935	137
G3_2A	MQOP01000004.1	1773636	1773840	4
G3_1A	MQOP01000004.1	1773642	1775839	6
G3_3A	MQOP01000004.1	1773680	1773948	98
G3_2C	MQOP01000004.1	1773681	1773993	7
G3_2A	MQOP01000004.1	1773689	1774042	3
G3_1C	MQOP01000004.1	1773735	1773905	15
G3_1C	MQOP01000004.1	1773761	1774314	11
G3_2C	MQOP01000004.1	1773765	1774099	2
G3_2A	MQOP01000004.1	1773777	1773955	32
G3_1A	MQOP01000004.1	1773783	1774171	5
G3_3A	MQOP01000004.1	1773790	1773979	158
G3_1A	MQOP01000004.1	1773804	1773998	17
G3_2C	MQOP01000004.1	1773805	1773989	34
G3_1C	MQOP01000004.1	1773806	1774747	7
G3_2B	MQOP01000004.1	1773812	1774148	13
G3_2A	MQOP01000004.1	1773821	1774105	7
G3_1A	MQOP01000004.1	1773831	1774216	24
G3_1B	MQOP01000004.1	1773836	1774153	5
G3_1A	MQOP01000004.1	1773851	1774186	2
G3_1A	MQOP01000004.1	1773851	1774189	2
G3_1A	MQOP01000004.1	1773851	1774190	722
G3_1A	MQOP01000004.1	1773853	1774190	4
G3_2A	MQOP01000004.1	1773854	1774083	22
G3_1C	MQOP01000004.1	1773860	1774301	20
G3_3B	MQOP01000004.1	1773927	1776598	8
G3_3A	MQOP01000004.1	1774068	1777138	3
G3_2B	MQOP01000004.1	1774318	1774513	15
G3_2A	MQOP01000004.1	1774326	1774463	23
G3_1C	MQOP01000004.1	1774366	1776284	38
G3_1C	MQOP01000004.1	1774476	1776649	16
G3_2C	MQOP01000004.1	1774504	1774994	2
G3_3A	MQOP01000004.1	1774516	1774880	2
G3_2C	MQOP01000004.1	1774727	1775463	16
G3_2B	MQOP01000004.1	1774732	1775981	2
G3_2B	MQOP01000004.1	1774798	1774981	2
G3_3B	MQOP01000004.1	1775008	1776307	12
G3_2A	MQOP01000004.1	1775124	1775446	20
G3_3B	MQOP01000004.1	1775174	1776025	3
G3_3A	MQOP01000004.1	1775269	1776118	7
G3_2B	MQOP01000004.1	1775345	1775517	39
G3_2B	MQOP01000004.1	1775451	1775798	8
G3_1A	MQOP01000004.1	1775467	1776023	26
G3_2B	MQOP01000004.1	1775561	1776235	8
G3_2A	MQOP01000004.1	1775681	1776321	8
G3_1C	MQOP01000004.1	1775730	1776337	6
G3_1B	MQOP01000004.1	1775774	1777109	13
G3_3B	MQOP01000004.1	1775808	1777055	8
G3_2C	MQOP01000004.1	1775809	1776129	23
G3_2A	MQOP01000004.1	1775863	1776316	14
G3_1C	MQOP01000004.1	1775878	1776137	51
G3_2C	MQOP01000004.1	1775888	1776291	2
G3_2C	MQOP01000004.1	1775893	1776084	25
G3_2C	MQOP01000004.1	1775900	1776119	209
G3_1C	MQOP01000004.1	1775902	1776262	26
G3_3A	MQOP01000004.1	1775916	1776270	13
G3_2C	MQOP01000004.1	1775919	1776126	56
G3_1C	MQOP01000004.1	1775921	1776295	19
G3_2B	MQOP01000004.1	1775925	1776291	10
G3_2C	MQOP01000004.1	1775933	1776565	36
G3_2B	MQOP01000004.1	1775939	1777527	5
G3_1C	MQOP01000004.1	1775949	1776244	22
G3_2B	MQOP01000004.1	1775965	1776327	6
G3_2C	MQOP01000004.1	1775968	1776420	3
G3_1C	MQOP01000004.1	1775975	1776140	5
G3_2B	MQOP01000004.1	1776012	1776251	9
G3_1C	MQOP01000004.1	1776038	1776968	53
G3_1B	MQOP01000004.1	1776116	1776645	11
G3_2A	MQOP01000004.1	1776126	1776490	13
G3_2C	MQOP01000004.1	1776147	1776502	6
G3_1A	MQOP01000004.1	1776160	1777368	4
G3_2A	MQOP01000004.1	1776167	1776477	2
G3_2A	MQOP01000004.1	1776196	1776452	34
G3_3B	MQOP01000004.1	1776197	1776433	2
G3_2A	MQOP01000004.1	1776215	1776549	8
G3_2B	MQOP01000004.1	1776260	1776601	7
G3_2B	MQOP01000004.1	1776273	1776912	12
G3_2C	MQOP01000004.1	1776322	1776648	8
G3_2C	MQOP01000004.1	1776327	1776648	2
G3_1C	MQOP01000004.1	1776360	1776831	7
G3_2A	MQOP01000004.1	1776418	1776795	3
G3_2C	MQOP01000004.1	1776521	1776863	2
G3_1B	MQOP01000004.1	1776709	1777458	2
G3_2A	MQOP01000004.1	1776812	1777480	16
G3_3B	MQOP01000004.1	1776917	1779771	8
G3_1A	MQOP01000004.1	1777037	1777757	3
G3_2C	MQOP01000004.1	1777038	1777722	12
G3_2C	MQOP01000004.1	1777057	1777396	3
G3_1C	MQOP01000004.1	1777218	1778251	3
G3_3A	MQOP01000004.1	1777390	1779264	2
G3_1C	MQOP01000004.1	1777427	1777815	8
G3_1B	MQOP01000004.1	1777432	1777880	7
G3_3B	MQOP01000004.1	1777511	1778097	4
G3_1C	MQOP01000004.1	1777514	1777855	13
G3_2B	MQOP01000004.1	1777544	1777970	12
G3_3A	MQOP01000004.1	1777544	1777963	7
G3_2B	MQOP01000004.1	1777611	1777809	2
G3_2B	MQOP01000004.1	1777633	1778572	13
G3_3B	MQOP01000004.1	1777653	1778079	6
G3_3B	MQOP01000004.1	1777657	1777839	5
G3_2A	MQOP01000004.1	1777659	1777997	9
G3_2A	MQOP01000004.1	1777726	1778012	6
G3_2C	MQOP01000004.1	1777774	1778323	2
G3_2B	MQOP01000004.1	1777782	1778151	36
G3_1A	MQOP01000004.1	1777827	1780231	5
G3_2A	MQOP01000004.1	1777875	1778212	7
G3_2C	MQOP01000004.1	1777878	1778410	3
G3_2B	MQOP01000004.1	1777900	1778150	2
G3_1C	MQOP01000004.1	1777902	1778448	2
G3_2B	MQOP01000004.1	1777926	1778130	2
G3_2A	MQOP01000004.1	1777981	1778225	49
G3_3A	MQOP01000004.1	1777984	1778471	6
G3_3B	MQOP01000004.1	1778011	1778472	10
G3_2C	MQOP01000004.1	1778039	1780326	27
G3_1A	MQOP01000004.1	1778109	1779330	3
G3_1B	MQOP01000004.1	1778153	1778971	2
G3_2A	MQOP01000004.1	1778156	1778449	15
G3_1C	MQOP01000004.1	1778223	1779343	2
G3_3B	MQOP01000004.1	1778244	1779465	9
G3_3B	MQOP01000004.1	1778259	1778764	8
G3_2C	MQOP01000004.1	1778324	1778688	8
G3_1B	MQOP01000004.1	1778398	1778920	5
G3_1C	MQOP01000004.1	1778474	1779055	2
G3_3B	MQOP01000004.1	1778518	1779127	3
G3_2A	MQOP01000004.1	1778580	1779561	2
G3_2C	MQOP01000004.1	1778614	1778936	2
G3_1B	MQOP01000004.1	1778625	1778955	7
G3_3B	MQOP01000004.1	1778631	1779168	8
G3_2C	MQOP01000004.1	1778678	1778894	20
G3_3A	MQOP01000004.1	1778681	1779479	13
G3_2B	MQOP01000004.1	1778711	1778957	21
G3_2B	MQOP01000004.1	1778725	1779056	12
G3_2B	MQOP01000004.1	1778746	1779027	2
G3_2A	MQOP01000004.1	1778748	1779021	6
G3_1A	MQOP01000004.1	1778842	1780221	2
G3_2B	MQOP01000004.1	1778867	1779859	2
G3_1A	MQOP01000004.1	1779046	1780220	4
G3_2B	MQOP01000004.1	1779089	1779738	4
G3_1C	MQOP01000004.1	1779188	1779616	9
G3_2C	MQOP01000004.1	1779213	1780186	2
G3_1C	MQOP01000004.1	1779502	1780122	3
G3_1B	MQOP01000004.1	1779505	1780842	2
G3_2A	MQOP01000004.1	1779776	1779995	17
G3_3B	MQOP01000004.1	1779887	1780840	2
G3_1A	MQOP01000004.1	1779888	1780943	4
G3_2C	MQOP01000004.1	1779930	1780955	76
G3_1A	MQOP01000004.1	1779974	1780981	6
G3_2A	MQOP01000004.1	1780063	1780537	6
G3_2C	MQOP01000004.1	1780085	1780478	24
G3_2A	MQOP01000004.1	1780086	1780428	3
G3_2C	MQOP01000004.1	1780120	1780386	3
G3_3B	MQOP01000004.1	1780126	1780357	32
G3_1C	MQOP01000004.1	1780150	1780889	24
G3_3A	MQOP01000004.1	1780236	1781068	9
G3_2A	MQOP01000004.1	1780266	1780543	5
G3_1A	MQOP01000004.1	1780366	1780636	3
G3_2C	MQOP01000004.1	1780398	1780818	8
G3_2A	MQOP01000004.1	1780426	1780740	3
G3_2C	MQOP01000004.1	1780491	1780916	4
G3_2A	MQOP01000004.1	1780510	1780870	4
G3_2C	MQOP01000004.1	1780535	1781129	2
G3_2C	MQOP01000004.1	1780585	1780808	2
G3_2B	MQOP01000004.1	1780608	1781158	3
G3_3B	MQOP01000004.1	1780726	1780956	2
G3_3A	MQOP01000004.1	1780875	1782110	7
G3_3B	MQOP01000004.1	1780952	1781150	2
G3_2C	MQOP01000004.1	1780973	1782607	17
G3_1A	MQOP01000004.1	1781037	1783225	15
G3_1C	MQOP01000004.1	1781152	1786705	10
G3_2B	MQOP01000004.1	1781176	1782229	7
G3_3A	MQOP01000004.1	1781179	1785176	2
G3_3A	MQOP01000004.1	1781193	1781631	2
G3_1A	MQOP01000004.1	1781205	1781886	3
G3_3A	MQOP01000004.1	1781262	1781764	4
G3_2A	MQOP01000004.1	1781444	1784653	21
G3_2A	MQOP01000004.1	1781454	1785743	14
G3_1A	MQOP01000004.1	1781613	1782842	2
G3_2B	MQOP01000004.1	1781688	1783778	19
G3_2C	MQOP01000004.1	1781700	1781919	5
G3_2C	MQOP01000004.1	1781738	1781922	245
G3_1A	MQOP01000004.1	1781745	1784480	4
G3_2A	MQOP01000004.1	1781753	1782121	2
G3_1A	MQOP01000004.1	1781820	1783015	17
G3_1B	MQOP01000004.1	1781832	1782425	5
G3_1B	MQOP01000004.1	1781865	1783182	6
G3_2A	MQOP01000004.1	1781969	1783428	7
G3_1B	MQOP01000004.1	1781975	1783061	2
G3_2C	MQOP01000004.1	1782008	1782375	10
G3_2C	MQOP01000004.1	1782079	1785134	13
G3_2A	MQOP01000004.1	1782121	1783088	5
G3_2A	MQOP01000004.1	1782139	1782567	5
G3_3A	MQOP01000004.1	1782141	1782409	2
G3_1A	MQOP01000004.1	1782145	1782776	4
G3_1A	MQOP01000004.1	1782248	1782611	3
G3_2C	MQOP01000004.1	1782257	1782765	9
G3_1A	MQOP01000004.1	1782311	1782820	8
G3_2B	MQOP01000004.1	1782323	1782598	2
G3_2B	MQOP01000004.1	1782355	1782510	3
G3_1A	MQOP01000004.1	1782376	1783173	53
G3_1A	MQOP01000004.1	1782385	1783346	2
G3_1C	MQOP01000004.1	1782420	1783847	29
G3_2A	MQOP01000004.1	1782458	1782797	2
G3_1C	MQOP01000004.1	1782484	1784662	17
G3_1C	MQOP01000004.1	1782488	1783441	12
G3_2B	MQOP01000004.1	1782529	1783019	2
G3_2A	MQOP01000004.1	1782538	1784144	7
G3_2B	MQOP01000004.1	1782568	1783011	11
G3_2A	MQOP01000004.1	1782636	1782800	4
G3_1C	MQOP01000004.1	1782661	1782958	6
G3_1A	MQOP01000004.1	1783007	1783822	5
G3_1C	MQOP01000004.1	1783058	1783699	4
G3_2A	MQOP01000004.1	1783122	1785748	2
G3_3A	MQOP01000004.1	1783172	1783514	11
G3_3B	MQOP01000004.1	1783178	1783772	2
G3_1A	MQOP01000004.1	1783221	1783585	2
G3_1B	MQOP01000004.1	1783307	1783878	8
G3_3B	MQOP01000004.1	1783572	1784045	4
G3_3A	MQOP01000004.1	1783611	1783913	7
G3_2B	MQOP01000004.1	1783734	1784004	3
G3_2C	MQOP01000004.1	1783752	1785393	8
G3_3B	MQOP01000004.1	1783819	1784042	2
G3_1A	MQOP01000004.1	1784043	1784705	10
G3_2B	MQOP01000004.1	1784088	1785939	7
G3_3A	MQOP01000004.1	1784292	1784710	3
G3_3B	MQOP01000004.1	1784348	1785449	6
G3_1A	MQOP01000004.1	1784352	1784986	3
G3_1A	MQOP01000004.1	1784384	1784733	4
G3_1B	MQOP01000004.1	1784431	1788097	7
G3_1C	MQOP01000004.1	1784715	1785849	3
G3_2B	MQOP01000004.1	1784932	1785340	7
G3_2B	MQOP01000004.1	1785047	1786272	21
G3_1C	MQOP01000004.1	1785066	1785590	4
G3_1C	MQOP01000004.1	1785085	1787555	5
G3_1A	MQOP01000004.1	1785091	1786177	5
G3_1B	MQOP01000004.1	1785108	1786560	6
G3_2C	MQOP01000004.1	1785136	1785527	2
G3_2B	MQOP01000004.1	1785143	1785738	3
G3_1C	MQOP01000004.1	1785243	1786020	4
G3_2A	MQOP01000004.1	1785262	1787067	7
G3_3A	MQOP01000004.1	1785272	1785943	55
G3_3A	MQOP01000004.1	1785280	1785853	3
G3_2A	MQOP01000004.1	1785284	1785694	14
G3_2A	MQOP01000004.1	1785426	1785899	32
G3_2A	MQOP01000004.1	1785436	1785863	7
G3_1B	MQOP01000004.1	1785443	1785889	53
G3_2A	MQOP01000004.1	1785449	1785812	15
G3_2B	MQOP01000004.1	1785450	1785719	2
G3_2B	MQOP01000004.1	1785457	1785895	16
G3_3A	MQOP01000004.1	1785564	1791291	2
G3_3B	MQOP01000004.1	1785583	1785916	6
G3_1A	MQOP01000004.1	1785587	1785959	10
G3_2B	MQOP01000004.1	1785598	1785886	86
G3_1C	MQOP01000004.1	1785607	1788244	2
G3_2A	MQOP01000004.1	1785657	1785998	121
G3_2C	MQOP01000004.1	1785659	1785954	30
G3_2A	MQOP01000004.1	1785670	1786093	36
G3_3B	MQOP01000004.1	1785691	1786876	3
G3_3A	MQOP01000004.1	1785695	1785984	14
G3_1B	MQOP01000004.1	1785702	1786116	37
G3_2A	MQOP01000004.1	1785711	1785915	2
G3_2B	MQOP01000004.1	1785715	1789089	12
G3_2A	MQOP01000004.1	1785723	1786057	57
G3_1C	MQOP01000004.1	1785732	1785968	18
G3_1C	MQOP01000004.1	1785747	1785933	19
G3_3B	MQOP01000004.1	1785752	1785974	6
G3_2C	MQOP01000004.1	1785759	1787977	31
G3_1C	MQOP01000004.1	1786067	1790473	2
G3_3A	MQOP01000004.1	1786219	1786575	2
G3_2A	MQOP01000004.1	1786374	1786620	2
G3_2B	MQOP01000004.1	1786394	1786613	3
G3_2A	MQOP01000004.1	1786432	1786703	4
G3_2B	MQOP01000004.1	1786443	1786654	2
G3_2B	MQOP01000004.1	1786509	1790330	11
G3_2B	MQOP01000004.1	1786523	1786703	2
G3_3B	MQOP01000004.1	1786676	1787301	35
G3_1C	MQOP01000004.1	1786679	1787012	5
G3_1A	MQOP01000004.1	1786695	1787651	19
G3_1C	MQOP01000004.1	1786719	1786914	2
G3_1B	MQOP01000004.1	1786804	1787358	2
G3_2C	MQOP01000004.1	1786814	1787281	34
G3_3A	MQOP01000004.1	1786859	1787897	4
G3_1C	MQOP01000004.1	1786985	1788048	26
G3_3A	MQOP01000004.1	1787090	1787421	5
G3_1C	MQOP01000004.1	1787151	1789127	9
G3_1B	MQOP01000004.1	1787281	1787452	4
G3_3B	MQOP01000004.1	1787374	1787841	6
G3_3A	MQOP01000004.1	1787400	1788370	3
G3_2B	MQOP01000004.1	1787409	1788047	12
G3_3A	MQOP01000004.1	1787426	1787762	2
G3_1B	MQOP01000004.1	1787435	1788250	7
G3_2A	MQOP01000004.1	1787548	1788374	4
G3_3A	MQOP01000004.1	1787706	1788533	2
G3_2C	MQOP01000004.1	1787835	1787979	2
G3_2C	MQOP01000004.1	1787835	1787983	14
G3_2B	MQOP01000004.1	1787902	1788396	3
G3_1A	MQOP01000004.1	1787937	1788381	2
G3_1C	MQOP01000004.1	1787966	1789180	10
G3_1A	MQOP01000004.1	1788008	1788537	11
G3_2C	MQOP01000004.1	1788022	1788539	9
G3_3B	MQOP01000004.1	1788139	1788499	6
G3_2B	MQOP01000004.1	1788142	1788752	11
G3_3B	MQOP01000004.1	1788164	1788568	11
G3_3A	MQOP01000004.1	1788170	1788460	10
G3_2C	MQOP01000004.1	1788249	1788589	18
G3_1B	MQOP01000004.1	1788254	1788841	4
G3_1A	MQOP01000004.1	1788365	1788666	8
G3_1B	MQOP01000004.1	1788374	1788829	3
G3_3B	MQOP01000004.1	1788655	1789471	2
G3_1A	MQOP01000004.1	1788773	1789698	11
G3_3B	MQOP01000004.1	1788781	1789825	3
G3_2B	MQOP01000004.1	1788786	1789375	7
G3_1A	MQOP01000004.1	1788822	1789595	2
G3_2A	MQOP01000004.1	1788905	1790570	4
G3_1A	MQOP01000004.1	1788912	1790517	3
G3_2B	MQOP01000004.1	1788949	1790017	3
G3_2A	MQOP01000004.1	1788958	1789494	2
G3_3B	MQOP01000004.1	1789079	1789465	7
G3_1C	MQOP01000004.1	1789115	1789851	6
G3_1C	MQOP01000004.1	1789166	1789387	2
G3_2B	MQOP01000004.1	1789196	1789368	12
G3_1A	MQOP01000004.1	1789207	1789684	3
G3_2C	MQOP01000004.1	1789281	1789549	15
G3_2C	MQOP01000004.1	1789303	1789832	2
G3_1A	MQOP01000004.1	1789320	1789873	2
G3_2C	MQOP01000004.1	1789345	1789539	235
G3_2B	MQOP01000004.1	1789367	1792134	12
G3_1A	MQOP01000004.1	1789438	1789628	9
G3_2C	MQOP01000004.1	1789442	1789643	3
G3_3B	MQOP01000004.1	1789462	1791399	3
G3_3B	MQOP01000004.1	1789552	1791079	11
G3_1A	MQOP01000004.1	1789680	1790127	2
G3_2B	MQOP01000004.1	1789829	1790158	2
G3_2C	MQOP01000004.1	1789867	1790317	4
G3_1C	MQOP01000004.1	1790069	1793598	4
G3_1C	MQOP01000004.1	1790132	1791113	4
G3_3A	MQOP01000004.1	1790142	1791069	2
G3_1A	MQOP01000004.1	1790218	1790479	3
G3_2B	MQOP01000004.1	1790219	1791645	14
G3_1A	MQOP01000004.1	1790577	1791965	11
G3_1C	MQOP01000004.1	1790616	1791466	2
G3_1C	MQOP01000004.1	1790649	1792463	7
G3_2C	MQOP01000004.1	1790669	1790968	3
G3_3B	MQOP01000004.1	1790732	1793756	6
G3_3B	MQOP01000004.1	1790754	1791207	7
G3_1B	MQOP01000004.1	1790767	1791102	10
G3_2B	MQOP01000004.1	1790830	1791402	5
G3_2B	MQOP01000004.1	1790832	1791136	7
G3_1A	MQOP01000004.1	1790857	1791506	2
G3_2C	MQOP01000004.1	1790870	1791364	5
G3_2A	MQOP01000004.1	1790880	1791330	26
G3_2B	MQOP01000004.1	1790905	1791504	9
G3_2B	MQOP01000004.1	1790948	1791278	13
G3_2B	MQOP01000004.1	1791077	1792435	7
G3_1A	MQOP01000004.1	1791089	1791334	9
G3_2B	MQOP01000004.1	1791097	1791429	5
G3_3A	MQOP01000004.1	1791246	1792954	6
G3_1B	MQOP01000004.1	1791288	1793818	5
G3_3B	MQOP01000004.1	1791474	1796974	3
G3_2C	MQOP01000004.1	1791689	1793543	7
G3_2A	MQOP01000004.1	1791756	1791941	4
G3_2A	MQOP01000004.1	1791964	1792665	3
G3_2B	MQOP01000004.1	1792020	1792277	2
G3_3A	MQOP01000004.1	1792055	1792291	3
G3_2C	MQOP01000004.1	1792173	1794597	36
G3_1A	MQOP01000004.1	1792181	1793999	5
G3_2B	MQOP01000004.1	1792226	1792819	4
G3_1B	MQOP01000004.1	1792268	1794017	7
G3_1B	MQOP01000004.1	1792269	1795150	4
G3_2A	MQOP01000004.1	1792428	1794038	19
G3_3A	MQOP01000004.1	1792470	1793319	3
G3_1A	MQOP01000004.1	1792548	1793494	4
G3_2B	MQOP01000004.1	1792559	1793522	20
G3_2B	MQOP01000004.1	1792608	1793233	2
G3_1C	MQOP01000004.1	1792653	1793407	7
G3_1C	MQOP01000004.1	1792672	1793984	3
G3_1A	MQOP01000004.1	1792673	1792995	4
G3_1A	MQOP01000004.1	1792811	1795264	9
G3_2B	MQOP01000004.1	1792848	1793060	33
G3_3A	MQOP01000004.1	1792883	1793310	3
G3_3B	MQOP01000004.1	1792904	1796312	8
G3_1C	MQOP01000004.1	1792918	1793517	3
G3_2B	MQOP01000004.1	1792940	1793892	6
G3_3B	MQOP01000004.1	1792982	1794246	6
G3_1A	MQOP01000004.1	1793007	1803419	3
G3_2C	MQOP01000004.1	1793028	1799328	7
G3_3B	MQOP01000004.1	1793042	1794089	3
G3_3A	MQOP01000004.1	1793061	1793547	2
G3_2B	MQOP01000004.1	1793149	1793516	2
G3_1B	MQOP01000004.1	1793179	1793516	11
G3_2C	MQOP01000004.1	1793205	1793494	15
G3_3B	MQOP01000004.1	1793208	1795826	4
G3_2A	MQOP01000004.1	1793239	1793747	14
G3_1B	MQOP01000004.1	1793265	1798289	3
G3_2C	MQOP01000004.1	1793400	1793689	15
G3_3A	MQOP01000004.1	1793413	1794016	12
G3_2C	MQOP01000004.1	1793438	1793847	16
G3_2C	MQOP01000004.1	1793441	1793934	5
G3_1B	MQOP01000004.1	1793447	1794005	2
G3_3A	MQOP01000004.1	1793550	1793990	3
G3_3B	MQOP01000004.1	1793566	1794520	3
G3_3B	MQOP01000004.1	1793587	1793946	2
G3_2C	MQOP01000004.1	1793598	1793782	13
G3_2C	MQOP01000004.1	1793607	1793751	8
G3_1A	MQOP01000004.1	1793616	1793985	17
G3_2C	MQOP01000004.1	1793621	1793982	4
G3_1A	MQOP01000004.1	1793633	1793882	21
G3_2C	MQOP01000004.1	1793660	1793858	8
G3_2C	MQOP01000004.1	1793688	1793920	2
G3_3B	MQOP01000004.1	1793693	1794077	25
G3_2B	MQOP01000004.1	1793742	1794039	74
G3_2B	MQOP01000004.1	1793760	1794049	13
G3_2C	MQOP01000004.1	1793764	1794198	4
G3_2C	MQOP01000004.1	1793873	1795237	25
G3_2B	MQOP01000004.1	1793938	1794112	4
G3_1C	MQOP01000004.1	1793986	1795876	3
G3_1C	MQOP01000004.1	1794129	1799612	4
G3_2C	MQOP01000004.1	1794187	1794529	2
G3_2A	MQOP01000004.1	1794190	1795271	5
G3_2B	MQOP01000004.1	1794300	1794630	5
G3_1A	MQOP01000004.1	1794433	1800129	3
G3_2C	MQOP01000004.1	1794473	1794664	3
G3_3B	MQOP01000004.1	1794481	1797160	2
G3_3A	MQOP01000004.1	1794499	1795498	4
G3_2B	MQOP01000004.1	1794535	1795103	100
G3_3B	MQOP01000004.1	1794570	1795303	3
G3_2B	MQOP01000004.1	1794589	1794968	5
G3_1C	MQOP01000004.1	1794652	1795019	3
G3_3B	MQOP01000004.1	1794656	1795249	2
G3_1C	MQOP01000004.1	1794683	1795303	2
G3_2C	MQOP01000004.1	1794685	1796169	21
G3_1A	MQOP01000004.1	1794730	1795358	3
G3_1B	MQOP01000004.1	1794740	1796120	11
G3_3A	MQOP01000004.1	1794756	1795136	10
G3_1C	MQOP01000004.1	1794778	1795346	40
G3_1A	MQOP01000004.1	1794784	1795229	90
G3_2A	MQOP01000004.1	1794803	1795078	2
G3_2A	MQOP01000004.1	1794807	1795280	2
G3_2A	MQOP01000004.1	1794807	1795284	220
G3_2A	MQOP01000004.1	1794817	1795136	8
G3_2C	MQOP01000004.1	1794817	1795053	33
G3_3B	MQOP01000004.1	1794863	1795046	14
G3_2C	MQOP01000004.1	1794880	1795129	20
G3_2B	MQOP01000004.1	1794918	1795294	11
G3_2B	MQOP01000004.1	1794945	1795281	7
G3_2C	MQOP01000004.1	1794955	1795198	5
G3_1A	MQOP01000004.1	1794957	1795291	18
G3_3B	MQOP01000004.1	1794957	1795198	107
G3_3B	MQOP01000004.1	1794959	1795198	3
G3_1B	MQOP01000004.1	1794972	1798518	8
G3_2C	MQOP01000004.1	1794978	1795219	8
G3_1C	MQOP01000004.1	1794980	1795149	2
G3_2B	MQOP01000004.1	1794984	1795223	3
G3_2B	MQOP01000004.1	1795004	1795172	143
G3_2C	MQOP01000004.1	1795016	1795518	13
G3_1A	MQOP01000004.1	1795035	1796113	4
G3_2B	MQOP01000004.1	1795067	1795283	13
G3_2B	MQOP01000004.1	1795077	1795695	11
G3_2C	MQOP01000004.1	1795087	1795534	5
G3_2C	MQOP01000004.1	1795098	1798697	10
G3_1B	MQOP01000004.1	1795133	1795874	6
G3_2B	MQOP01000004.1	1795199	1796849	3
G3_2A	MQOP01000004.1	1795220	1795449	4
G3_1C	MQOP01000004.1	1795221	1797169	7
G3_3A	MQOP01000004.1	1795258	1798173	3
G3_1A	MQOP01000004.1	1795297	1797073	3
G3_1C	MQOP01000004.1	1795308	1796605	3
G3_1B	MQOP01000004.1	1795377	1798407	4
G3_1C	MQOP01000004.1	1795402	1795804	2
G3_3B	MQOP01000004.1	1795430	1795966	2
G3_2A	MQOP01000004.1	1795446	1796271	2
G3_1A	MQOP01000004.1	1795485	1797240	6
G3_3B	MQOP01000004.1	1795538	1797782	2
G3_2B	MQOP01000004.1	1795539	1795771	4
G3_3B	MQOP01000004.1	1795569	1796174	6
G3_1C	MQOP01000004.1	1795574	1797822	9
G3_2C	MQOP01000004.1	1795575	1795837	5
G3_3A	MQOP01000004.1	1795575	1799475	4
G3_2B	MQOP01000004.1	1795588	1795844	14
G3_1A	MQOP01000004.1	1795600	1795833	59
G3_2B	MQOP01000004.1	1795600	1795820	5
G3_2C	MQOP01000004.1	1795622	1795805	27
G3_3A	MQOP01000004.1	1795667	1797586	4
G3_1A	MQOP01000004.1	1795694	1799016	3
G3_1A	MQOP01000004.1	1795736	1799417	3
G3_2C	MQOP01000004.1	1795770	1796338	3
G3_1B	MQOP01000004.1	1795830	1797857	4
G3_2C	MQOP01000004.1	1795833	1796169	3
G3_3A	MQOP01000004.1	1795861	1796250	2
G3_2C	MQOP01000004.1	1795896	1796111	8
G3_3A	MQOP01000004.1	1795970	1799144	2
G3_1B	MQOP01000004.1	1795993	1796759	3
G3_1B	MQOP01000004.1	1796020	1796700	2
G3_1A	MQOP01000004.1	1796033	1798101	6
G3_1A	MQOP01000004.1	1796042	1800793	6
G3_2B	MQOP01000004.1	1796083	1797166	7
G3_1C	MQOP01000004.1	1796397	1800021	4
G3_2C	MQOP01000004.1	1796501	1796876	2
G3_1A	MQOP01000004.1	1796508	1800018	4
G3_1B	MQOP01000004.1	1796564	1797583	6
G3_3B	MQOP01000004.1	1796613	1799335	4
G3_2C	MQOP01000004.1	1796670	1796872	5
G3_2C	MQOP01000004.1	1796716	1797085	8
G3_1A	MQOP01000004.1	1796725	1798961	4
G3_1B	MQOP01000004.1	1796848	1797547	4
G3_1A	MQOP01000004.1	1796868	1798172	3
G3_2A	MQOP01000004.1	1796943	1797319	4
G3_2A	MQOP01000004.1	1796972	1797434	3
G3_1C	MQOP01000004.1	1797019	1798616	3
G3_2C	MQOP01000004.1	1797020	1797306	2
G3_1C	MQOP01000004.1	1797055	1797348	8
G3_2C	MQOP01000004.1	1797055	1797323	11
G3_3B	MQOP01000004.1	1797061	1798982	5
G3_1B	MQOP01000004.1	1797062	1797303	5
G3_1C	MQOP01000004.1	1797093	1797319	4
G3_2B	MQOP01000004.1	1797298	1799589	9
G3_3A	MQOP01000004.1	1797309	1798368	3
G3_3A	MQOP01000004.1	1797317	1798306	2
G3_1B	MQOP01000004.1	1797426	1798773	4
G3_1C	MQOP01000004.1	1797441	1799803	7
G3_1C	MQOP01000004.1	1797493	1799117	30
G3_1B	MQOP01000004.1	1797496	1798609	6
G3_3B	MQOP01000004.1	1797536	1798214	2
G3_2A	MQOP01000004.1	1797543	1798555	11
G3_1B	MQOP01000004.1	1797667	1798518	20
G3_1A	MQOP01000004.1	1797719	1799359	20
G3_2B	MQOP01000004.1	1797730	1798213	4
G3_1B	MQOP01000004.1	1797734	1799315	2
G3_1A	MQOP01000004.1	1797775	1799101	4
G3_2B	MQOP01000004.1	1797797	1799948	9
G3_1C	MQOP01000004.1	1797820	1800286	3
G3_1B	MQOP01000004.1	1797832	1798208	2
G3_1B	MQOP01000004.1	1797854	1798947	3
G3_3B	MQOP01000004.1	1797873	1799544	2
G3_3A	MQOP01000004.1	1797910	1799309	4
G3_2B	MQOP01000004.1	1797927	1798196	12
G3_3B	MQOP01000004.1	1797927	1799505	4
G3_1A	MQOP01000004.1	1797941	1798278	40
G3_2C	MQOP01000004.1	1797989	1799460	6
G3_3A	MQOP01000004.1	1797999	1798629	62
G3_1A	MQOP01000004.1	1798026	1799213	3
G3_1A	MQOP01000004.1	1798057	1798576	5
G3_3B	MQOP01000004.1	1798058	1798886	5
G3_1C	MQOP01000004.1	1798097	1799316	19
G3_2A	MQOP01000004.1	1798123	1799247	2
G3_1A	MQOP01000004.1	1798127	1798997	19
G3_1A	MQOP01000004.1	1798134	1799217	10
G3_3B	MQOP01000004.1	1798173	1799457	2
G3_1B	MQOP01000004.1	1798178	1799125	3
G3_1A	MQOP01000004.1	1798211	1798677	4
G3_3A	MQOP01000004.1	1798248	1799611	3
G3_3A	MQOP01000004.1	1798293	1799633	2
G3_3B	MQOP01000004.1	1798293	1799024	2
G3_1C	MQOP01000004.1	1798315	1799136	2
G3_1C	MQOP01000004.1	1798388	1799195	16
G3_1C	MQOP01000004.1	1798409	1799661	2
G3_1A	MQOP01000004.1	1798467	1799002	2
G3_1C	MQOP01000004.1	1798488	1799027	2
G3_3A	MQOP01000004.1	1798521	1798891	2
G3_2B	MQOP01000004.1	1798524	1798934	15
G3_1A	MQOP01000004.1	1798545	1799861	6
G3_3B	MQOP01000004.1	1798618	1800296	8
G3_1B	MQOP01000004.1	1798619	1799409	2
G3_2C	MQOP01000004.1	1798620	1803142	19
G3_1B	MQOP01000004.1	1798709	1799265	51
G3_2B	MQOP01000004.1	1798792	1799117	7
G3_2C	MQOP01000004.1	1798799	1799440	4
G3_2C	MQOP01000004.1	1798808	1799447	23
G3_1C	MQOP01000004.1	1798817	1799359	17
G3_2C	MQOP01000004.1	1798895	1799272	4
G3_1B	MQOP01000004.1	1798946	1799277	10
G3_3A	MQOP01000004.1	1798969	1799966	3
G3_3A	MQOP01000004.1	1799064	1800115	4
G3_2A	MQOP01000004.1	1799113	1799389	2
G3_2A	MQOP01000004.1	1799148	1799283	68
G3_2A	MQOP01000004.1	1799153	1799283	2
G3_1B	MQOP01000004.1	1799226	1799951	3
G3_2B	MQOP01000004.1	1799450	1803577	10
G3_3B	MQOP01000004.1	1799499	1799901	2
G3_3A	MQOP01000004.1	1799605	1800746	5
G3_3A	MQOP01000004.1	1799633	1803532	3
G3_1A	MQOP01000004.1	1799743	1805666	3
G3_3A	MQOP01000004.1	1799909	1807554	3
G3_3B	MQOP01000004.1	1800083	1800593	2
G3_1A	MQOP01000004.1	1800283	1801159	3
G3_2B	MQOP01000004.1	1800373	1800678	4
G3_2B	MQOP01000004.1	1800558	1800859	4
G3_1C	MQOP01000004.1	1800680	1802607	3
G3_1A	MQOP01000004.1	1800897	1801955	2
G3_2A	MQOP01000004.1	1800913	1801210	8
G3_3B	MQOP01000004.1	1800915	1801211	3
G3_3A	MQOP01000004.1	1800919	1803191	20
G3_2B	MQOP01000004.1	1800920	1801227	14
G3_2A	MQOP01000004.1	1800953	1801652	6
G3_1C	MQOP01000004.1	1800958	1801859	6
G3_3A	MQOP01000004.1	1800978	1801463	6
G3_1A	MQOP01000004.1	1800996	1803394	59
G3_2B	MQOP01000004.1	1800997	1801310	9
G3_1B	MQOP01000004.1	1801008	1801388	22
G3_1A	MQOP01000004.1	1801036	1801322	6
G3_1B	MQOP01000004.1	1801075	1801251	2
G3_3A	MQOP01000004.1	1801134	1802133	3
G3_1C	MQOP01000004.1	1801237	1801425	2
G3_2B	MQOP01000004.1	1801247	1801538	6
G3_3B	MQOP01000004.1	1801267	1802506	13
G3_2B	MQOP01000004.1	1801304	1801630	2
G3_2B	MQOP01000004.1	1801324	1801536	5
G3_1B	MQOP01000004.1	1801376	1802041	4
G3_1C	MQOP01000004.1	1801399	1802186	3
G3_3A	MQOP01000004.1	1801409	1804799	2
G3_2B	MQOP01000004.1	1801418	1805587	10
G3_1C	MQOP01000004.1	1801493	1802161	2
G3_1B	MQOP01000004.1	1801553	1802080	2
G3_1A	MQOP01000004.1	1801581	1803272	4
G3_2A	MQOP01000004.1	1801746	1802392	3
G3_2B	MQOP01000004.1	1801746	1804091	20
G3_3B	MQOP01000004.1	1801783	1802498	2
G3_1C	MQOP01000004.1	1801850	1806975	10
G3_1B	MQOP01000004.1	1801878	1802433	6
G3_2B	MQOP01000004.1	1801880	1802087	6
G3_1C	MQOP01000004.1	1801887	1804166	22
G3_1A	MQOP01000004.1	1801910	1804612	11
G3_1A	MQOP01000004.1	1801938	1803127	10
G3_1B	MQOP01000004.1	1801954	1802641	7
G3_1C	MQOP01000004.1	1801983	1806386	3
G3_2A	MQOP01000004.1	1802009	1802264	4
G3_2A	MQOP01000004.1	1802041	1802316	6
G3_2A	MQOP01000004.1	1802086	1802266	12
G3_3A	MQOP01000004.1	1802090	1802380	24
G3_2B	MQOP01000004.1	1802107	1802438	2
G3_2B	MQOP01000004.1	1802107	1802440	398
G3_3B	MQOP01000004.1	1802107	1802465	4
G3_3B	MQOP01000004.1	1802108	1802567	3
G3_2B	MQOP01000004.1	1802111	1802337	7
G3_2B	MQOP01000004.1	1802112	1802440	2
G3_3A	MQOP01000004.1	1802116	1802493	16
G3_2C	MQOP01000004.1	1802131	1802350	24
G3_2C	MQOP01000004.1	1802141	1802366	30
G3_3A	MQOP01000004.1	1802290	1804713	5
G3_3A	MQOP01000004.1	1802310	1803715	37
G3_2B	MQOP01000004.1	1802334	1802626	7
G3_2B	MQOP01000004.1	1802391	1802724	5
G3_3B	MQOP01000004.1	1802415	1802609	2
G3_3A	MQOP01000004.1	1802498	1803046	3
G3_3B	MQOP01000004.1	1802672	1803511	4
G3_1A	MQOP01000004.1	1802942	1803433	3
G3_1A	MQOP01000004.1	1802958	1804270	15
G3_2C	MQOP01000004.1	1802999	1803483	6
G3_1C	MQOP01000004.1	1803085	1803943	42
G3_1C	MQOP01000004.1	1803088	1803943	2
G3_2C	MQOP01000004.1	1803099	1803534	9
G3_1C	MQOP01000004.1	1803182	1803786	60
G3_3B	MQOP01000004.1	1803194	1803778	6
G3_3A	MQOP01000004.1	1803314	1807234	2
G3_3B	MQOP01000004.1	1803378	1803667	4
G3_3A	MQOP01000004.1	1803396	1804494	2
G3_1C	MQOP01000004.1	1803509	1804473	2
G3_1C	MQOP01000004.1	1803574	1804458	2
G3_1A	MQOP01000004.1	1803684	1805507	2
G3_2A	MQOP01000004.1	1803929	1804439	3
G3_1C	MQOP01000004.1	1804265	1805484	2
G3_1B	MQOP01000004.1	1804328	1804735	9
G3_3B	MQOP01000004.1	1804574	1808778	4
G3_3B	MQOP01000004.1	1804673	1805876	9
G3_2B	MQOP01000004.1	1804825	1805462	6
G3_1A	MQOP01000004.1	1804895	1806956	4
G3_1A	MQOP01000004.1	1804990	1807228	4
G3_2A	MQOP01000004.1	1805095	1806050	9
G3_2B	MQOP01000004.1	1805101	1807657	4
G3_1A	MQOP01000004.1	1805328	1807050	2
G3_2B	MQOP01000004.1	1805402	1805838	3
G3_1C	MQOP01000004.1	1805488	1806378	9
G3_2C	MQOP01000004.1	1805521	1805707	2
G3_3A	MQOP01000004.1	1805521	1807662	3
G3_1A	MQOP01000004.1	1805624	1811129	6
G3_1A	MQOP01000004.1	1805742	1808588	4
G3_1A	MQOP01000004.1	1805910	1810515	2
G3_2B	MQOP01000004.1	1805932	1806850	2
G3_1C	MQOP01000004.1	1806258	1806765	9
G3_3A	MQOP01000004.1	1806396	1806696	2
G3_1A	MQOP01000004.1	1806404	1806721	8
G3_1A	MQOP01000004.1	1806412	1806720	65
G3_1A	MQOP01000004.1	1806416	1806720	2
G3_1C	MQOP01000004.1	1806424	1809451	5
G3_2A	MQOP01000004.1	1806436	1806812	39
G3_2A	MQOP01000004.1	1806458	1806736	25
G3_2A	MQOP01000004.1	1806475	1806830	8
G3_2A	MQOP01000004.1	1806478	1806746	87
G3_2A	MQOP01000004.1	1806483	1806746	2
G3_2B	MQOP01000004.1	1806498	1806716	40
G3_2A	MQOP01000004.1	1806505	1806705	79
G3_2C	MQOP01000004.1	1806564	1806865	7
G3_2B	MQOP01000004.1	1806599	1806752	20
G3_1A	MQOP01000004.1	1806699	1808019	6
G3_3A	MQOP01000004.1	1806801	1810664	4
G3_2A	MQOP01000004.1	1806880	1807244	9
G3_1C	MQOP01000004.1	1806928	1808813	14
G3_1A	MQOP01000004.1	1806948	1807341	12
G3_2C	MQOP01000004.1	1806949	1807217	11
G3_3A	MQOP01000004.1	1806966	1807317	19
G3_2A	MQOP01000004.1	1806975	1807373	2
G3_2C	MQOP01000004.1	1807059	1807295	13
G3_1C	MQOP01000004.1	1807079	1807375	8
G3_2B	MQOP01000004.1	1807152	1807519	2
G3_1C	MQOP01000004.1	1807235	1807469	2
G3_1C	MQOP01000004.1	1807528	1808430	21
G3_3B	MQOP01000004.1	1807624	1810963	4
G3_1B	MQOP01000004.1	1807633	1808178	20
G3_3B	MQOP01000004.1	1807665	1808312	5
G3_2C	MQOP01000004.1	1807680	1808044	46
G3_1A	MQOP01000004.1	1807699	1808898	3
G3_1A	MQOP01000004.1	1807814	1808086	4
G3_3A	MQOP01000004.1	1807829	1808907	2
G3_1A	MQOP01000004.1	1807877	1808383	2
G3_2A	MQOP01000004.1	1807982	1808216	5
G3_1A	MQOP01000004.1	1807985	1808895	6
G3_2C	MQOP01000004.1	1808173	1808939	2
G3_1C	MQOP01000004.1	1808249	1808538	7
G3_2A	MQOP01000004.1	1808269	1808559	7
G3_2B	MQOP01000004.1	1808449	1809154	14
G3_1B	MQOP01000004.1	1808536	1817216	2
G3_1C	MQOP01000004.1	1808537	1808827	18
G3_2C	MQOP01000004.1	1808547	1808924	17
G3_2B	MQOP01000004.1	1808550	1808760	7
G3_2A	MQOP01000004.1	1808604	1808857	15
G3_1C	MQOP01000004.1	1808826	1809515	2
G3_2B	MQOP01000004.1	1809398	1809977	3
G3_2B	MQOP01000004.1	1809442	1809685	3
G3_1C	MQOP01000004.1	1810294	1810480	2
G3_2C	MQOP01000004.1	1810434	1810617	22
G3_3A	MQOP01000004.1	1810551	1810832	3
G3_2B	MQOP01000004.1	1810580	1811321	5
G3_1A	MQOP01000004.1	1810745	1812646	2
G3_2A	MQOP01000004.1	1810776	1811037	3
G3_1C	MQOP01000004.1	1811029	1815070	2
G3_1C	MQOP01000004.1	1811071	1812567	2
G3_3B	MQOP01000004.1	1811093	1811837	2
G3_2B	MQOP01000004.1	1811146	1811687	2
G3_2C	MQOP01000004.1	1811170	1812191	26
G3_1C	MQOP01000004.1	1811305	1811625	17
G3_3A	MQOP01000004.1	1811347	1811981	5
G3_2B	MQOP01000004.1	1811349	1811730	57
G3_2A	MQOP01000004.1	1811364	1811660	13
G3_2B	MQOP01000004.1	1811370	1811576	16
G3_2C	MQOP01000004.1	1811400	1812389	14
G3_1C	MQOP01000004.1	1811584	1811856	12
G3_3A	MQOP01000004.1	1811680	1813787	5
G3_2A	MQOP01000004.1	1812110	1812379	2
G3_1C	MQOP01000004.1	1812125	1813579	3
G3_2A	MQOP01000004.1	1812158	1812979	2
G3_2B	MQOP01000004.1	1812173	1813019	5
G3_1C	MQOP01000004.1	1812346	1812581	8
G3_2B	MQOP01000004.1	1812387	1812599	2
G3_1B	MQOP01000004.1	1812403	1813262	34
G3_2B	MQOP01000004.1	1812403	1812734	8
G3_1C	MQOP01000004.1	1812408	1813121	4
G3_1C	MQOP01000004.1	1812436	1814152	3
G3_2C	MQOP01000004.1	1812469	1812770	14
G3_2C	MQOP01000004.1	1812475	1812657	30
G3_2B	MQOP01000004.1	1812538	1812825	12
G3_3A	MQOP01000004.1	1812576	1812909	3
G3_2C	MQOP01000004.1	1812611	1812953	4
G3_1A	MQOP01000004.1	1812642	1814896	4
G3_2A	MQOP01000004.1	1812671	1813343	4
G3_2A	MQOP01000004.1	1812764	1813036	10
G3_2B	MQOP01000004.1	1812894	1813973	2
G3_2C	MQOP01000004.1	1813241	1813590	7
G3_2B	MQOP01000004.1	1813318	1813638	2
G3_3A	MQOP01000004.1	1813400	1814157	10
G3_3A	MQOP01000004.1	1813424	1814271	4
G3_2B	MQOP01000004.1	1813435	1813665	33
G3_2B	MQOP01000004.1	1813511	1813705	2
G3_3B	MQOP01000004.1	1813523	1813769	5
G3_1C	MQOP01000004.1	1813534	1813778	54
G3_2B	MQOP01000004.1	1813800	1814206	2
G3_2A	MQOP01000004.1	1813842	1814194	14
G3_1C	MQOP01000004.1	1813845	1814892	14
G3_3A	MQOP01000004.1	1813866	1814225	11
G3_2A	MQOP01000004.1	1813879	1814329	8
G3_2B	MQOP01000004.1	1813906	1814294	7
G3_1B	MQOP01000004.1	1814025	1814196	5
G3_2C	MQOP01000004.1	1814031	1814353	4
G3_1B	MQOP01000004.1	1814082	1816143	6
G3_1B	MQOP01000004.1	1814186	1814519	3
G3_1A	MQOP01000004.1	1814458	1815311	6
G3_2B	MQOP01000004.1	1814551	1814883	2
G3_2B	MQOP01000004.1	1814706	1815277	4
G3_2B	MQOP01000004.1	1814733	1815080	3
G3_1A	MQOP01000004.1	1814854	1818938	4
G3_2A	MQOP01000004.1	1814881	1815569	3
G3_2C	MQOP01000004.1	1814933	1815417	4
G3_2A	MQOP01000004.1	1814961	1815862	11
G3_1A	MQOP01000004.1	1815082	1817462	6
G3_2A	MQOP01000004.1	1815342	1816119	32
G3_2B	MQOP01000004.1	1815450	1815805	3
G3_1B	MQOP01000004.1	1815493	1815675	26
G3_1A	MQOP01000004.1	1815664	1816316	2
G3_2C	MQOP01000004.1	1815758	1816290	2
G3_2C	MQOP01000004.1	1816022	1816269	4
G3_3A	MQOP01000004.1	1816192	1816653	10
G3_2C	MQOP01000004.1	1816196	1816365	19
G3_3B	MQOP01000004.1	1816308	1818742	3
G3_2A	MQOP01000004.1	1816364	1818668	4
G3_2C	MQOP01000004.1	1816398	1816846	2
G3_2B	MQOP01000004.1	1816572	1816894	53
G3_2C	MQOP01000004.1	1816582	1816888	5
G3_2A	MQOP01000004.1	1816595	1816896	10
G3_2B	MQOP01000004.1	1816893	1821255	6
G3_3A	MQOP01000004.1	1816929	1817986	4
G3_2B	MQOP01000004.1	1817213	1817837	2
G3_2A	MQOP01000004.1	1817246	1819730	5
G3_1A	MQOP01000004.1	1817638	1817873	6
G3_1C	MQOP01000004.1	1817818	1818892	2
G3_3A	MQOP01000004.1	1817917	1819485	7
G3_1A	MQOP01000004.1	1817920	1818409	3
G3_2B	MQOP01000004.1	1818092	1819544	3
G3_2C	MQOP01000004.1	1818142	1818450	4
G3_1C	MQOP01000004.1	1818197	1818828	3
G3_3B	MQOP01000004.1	1818231	1819043	4
G3_3A	MQOP01000004.1	1818243	1824150	2
G3_1A	MQOP01000004.1	1818550	1818947	6
G3_2C	MQOP01000004.1	1818600	1818918	20
G3_2C	MQOP01000004.1	1818602	1818863	4
G3_3B	MQOP01000004.1	1818643	1819405	6
G3_1A	MQOP01000004.1	1818685	1820925	20
G3_2B	MQOP01000004.1	1818706	1819023	5
G3_2A	MQOP01000004.1	1818782	1819172	3
G3_3B	MQOP01000004.1	1818839	1819342	2
G3_2A	MQOP01000004.1	1819042	1819581	3
G3_1A	MQOP01000004.1	1819048	1820528	2
G3_2C	MQOP01000004.1	1819125	1819324	2
G3_2A	MQOP01000004.1	1819128	1819462	2
G3_1C	MQOP01000004.1	1819143	1819340	4
G3_1B	MQOP01000004.1	1819392	1821178	7
G3_1B	MQOP01000004.1	1819581	1820621	17
G3_2B	MQOP01000004.1	1819591	1819865	2
G3_3B	MQOP01000004.1	1819631	1824324	5
G3_2A	MQOP01000004.1	1819668	1820139	5
G3_2B	MQOP01000004.1	1819696	1820565	27
G3_1A	MQOP01000004.1	1819802	1820561	17
G3_3B	MQOP01000004.1	1819879	1820264	9
G3_1B	MQOP01000004.1	1819929	1820424	19
G3_2B	MQOP01000004.1	1819937	1820786	16
G3_1C	MQOP01000004.1	1820022	1820656	33
G3_3A	MQOP01000004.1	1820077	1820506	5
G3_2A	MQOP01000004.1	1820098	1820791	19
G3_1C	MQOP01000004.1	1820119	1820712	2
G3_2C	MQOP01000004.1	1820149	1820460	13
G3_3A	MQOP01000004.1	1820193	1820520	5
G3_3B	MQOP01000004.1	1820371	1821531	2
G3_1A	MQOP01000004.1	1820379	1820959	8
G3_2A	MQOP01000004.1	1820482	1820760	10
G3_2B	MQOP01000004.1	1820521	1821046	36
G3_2B	MQOP01000004.1	1820525	1821046	2
G3_3A	MQOP01000004.1	1820768	1821109	2
G3_2B	MQOP01000004.1	1820789	1821083	18
G3_2C	MQOP01000004.1	1820888	1821197	21
G3_3B	MQOP01000004.1	1820903	1821131	3
G3_2A	MQOP01000004.1	1820917	1821219	9
G3_3B	MQOP01000004.1	1820918	1821169	9
G3_3A	MQOP01000004.1	1820936	1824490	7
G3_1C	MQOP01000004.1	1821058	1822470	2
G3_2B	MQOP01000004.1	1821393	1822221	2
G3_3A	MQOP01000004.1	1821431	1823144	8
G3_1B	MQOP01000004.1	1821515	1822486	7
G3_1A	MQOP01000004.1	1821834	1822807	6
G3_2A	MQOP01000004.1	1821848	1822245	3
G3_2B	MQOP01000004.1	1821881	1822625	2
G3_1C	MQOP01000004.1	1821886	1822708	10
G3_2C	MQOP01000004.1	1821958	1822408	6
G3_2A	MQOP01000004.1	1822170	1822354	3
G3_2C	MQOP01000004.1	1822243	1822947	4
G3_2B	MQOP01000004.1	1822279	1822658	2
G3_2A	MQOP01000004.1	1822303	1822755	43
G3_1C	MQOP01000004.1	1822340	1822641	4
G3_1C	MQOP01000004.1	1822391	1822698	2
G3_2A	MQOP01000004.1	1822417	1822808	8
G3_2C	MQOP01000004.1	1822469	1824000	6
G3_1A	MQOP01000004.1	1822684	1823057	2
G3_1A	MQOP01000004.1	1822729	1823226	2
G3_2C	MQOP01000004.1	1822843	1823296	3
G3_3B	MQOP01000004.1	1822951	1823600	2
G3_3B	MQOP01000004.1	1823020	1824683	10
G3_2C	MQOP01000004.1	1823039	1823381	14
G3_1C	MQOP01000004.1	1823114	1829849	2
G3_2C	MQOP01000004.1	1823121	1823408	9
G3_1A	MQOP01000004.1	1823157	1823405	6
G3_2C	MQOP01000004.1	1823243	1823630	2
G3_3B	MQOP01000004.1	1823411	1825540	8
G3_1B	MQOP01000004.1	1823419	1825771	4
G3_2B	MQOP01000004.1	1823477	1824270	15
G3_2C	MQOP01000004.1	1823484	1823841	6
G3_1A	MQOP01000004.1	1823487	1827433	13
G3_1B	MQOP01000004.1	1823530	1825153	16
G3_1C	MQOP01000004.1	1823580	1823833	4
G3_3B	MQOP01000004.1	1823878	1824319	3
G3_2B	MQOP01000004.1	1823898	1824174	4
G3_2B	MQOP01000004.1	1823960	1824170	2
G3_2B	MQOP01000004.1	1824018	1824282	11
G3_1A	MQOP01000004.1	1824132	1826039	8
G3_1C	MQOP01000004.1	1824145	1825377	14
G3_1A	MQOP01000004.1	1824177	1824492	2
G3_2A	MQOP01000004.1	1824234	1825076	5
G3_2A	MQOP01000004.1	1824297	1825954	10
G3_3A	MQOP01000004.1	1824299	1827712	2
G3_1B	MQOP01000004.1	1824323	1826053	29
G3_2A	MQOP01000004.1	1824471	1825334	7
G3_2B	MQOP01000004.1	1824538	1824753	3
G3_2B	MQOP01000004.1	1824541	1824750	2
G3_1B	MQOP01000004.1	1824559	1826488	5
G3_2A	MQOP01000004.1	1824584	1826571	5
G3_2C	MQOP01000004.1	1824592	1826049	21
G3_1B	MQOP01000004.1	1824623	1825426	2
G3_2C	MQOP01000004.1	1824643	1825026	4
G3_1A	MQOP01000004.1	1824757	1825095	4
G3_3B	MQOP01000004.1	1824804	1825714	2
G3_1A	MQOP01000004.1	1824837	1827326	9
G3_2A	MQOP01000004.1	1825288	1825690	4
G3_1C	MQOP01000004.1	1825427	1825835	3
G3_2C	MQOP01000004.1	1825459	1826922	2
G3_1A	MQOP01000004.1	1825460	1825870	10
G3_2B	MQOP01000004.1	1825557	1832888	2
G3_2A	MQOP01000004.1	1825611	1826428	2
G3_2A	MQOP01000004.1	1825639	1826896	2
G3_2C	MQOP01000004.1	1825650	1825982	39
G3_2C	MQOP01000004.1	1825769	1826282	3
G3_3A	MQOP01000004.1	1825794	1827180	12
G3_3A	MQOP01000004.1	1825812	1828341	3
G3_3A	MQOP01000004.1	1825846	1826601	2
G3_2A	MQOP01000004.1	1825911	1827986	3
G3_2B	MQOP01000004.1	1826079	1827084	2
G3_1C	MQOP01000004.1	1826175	1826751	4
G3_2C	MQOP01000004.1	1826227	1828199	21
G3_3A	MQOP01000004.1	1826288	1827111	5
G3_3A	MQOP01000004.1	1826406	1826770	2
G3_2C	MQOP01000004.1	1826471	1826762	2
G3_1A	MQOP01000004.1	1826482	1826746	7
G3_1B	MQOP01000004.1	1826527	1826842	12
G3_3B	MQOP01000004.1	1826571	1826956	7
G3_2C	MQOP01000004.1	1826609	1826778	3
G3_2C	MQOP01000004.1	1826609	1826781	687
G3_2C	MQOP01000004.1	1826610	1826743	21
G3_2C	MQOP01000004.1	1826610	1826780	2
G3_2C	MQOP01000004.1	1826611	1826781	4
G3_2C	MQOP01000004.1	1826611	1826782	2
G3_2C	MQOP01000004.1	1826612	1826781	2
G3_2C	MQOP01000004.1	1826614	1826781	6
G3_1A	MQOP01000004.1	1826913	1829235	2
G3_2C	MQOP01000004.1	1827151	1827419	2
G3_1A	MQOP01000004.1	1827174	1828495	3
G3_2B	MQOP01000004.1	1827243	1827467	29
G3_2B	MQOP01000004.1	1827262	1827467	6
G3_3A	MQOP01000004.1	1827328	1828345	5
G3_2C	MQOP01000004.1	1827555	1828258	2
G3_2B	MQOP01000004.1	1827567	1827794	12
G3_1B	MQOP01000004.1	1827637	1827835	6
G3_2A	MQOP01000004.1	1827861	1828238	4
G3_1A	MQOP01000004.1	1827924	1828131	2
G3_2A	MQOP01000004.1	1827952	1828238	5
G3_1A	MQOP01000004.1	1828036	1828574	2
G3_1A	MQOP01000004.1	1828051	1830635	4
G3_2B	MQOP01000004.1	1828331	1828880	4
G3_2C	MQOP01000004.1	1828374	1828830	3
G3_2C	MQOP01000004.1	1828431	1828660	2
G3_2A	MQOP01000004.1	1828513	1830931	3
G3_1A	MQOP01000004.1	1829509	1830247	5
G3_1B	MQOP01000004.1	1829642	1829998	10
G3_1C	MQOP01000004.1	1829685	1830300	5
G3_3B	MQOP01000004.1	1829729	1830033	88
G3_2A	MQOP01000004.1	1829731	1830058	2
G3_2A	MQOP01000004.1	1829731	1830063	233
G3_2B	MQOP01000004.1	1829753	1830039	163
G3_1C	MQOP01000004.1	1829764	1830306	15
G3_1C	MQOP01000004.1	1829813	1830030	6
G3_2C	MQOP01000004.1	1830082	1830834	2
G3_1C	MQOP01000004.1	1830111	1832802	3
G3_1B	MQOP01000004.1	1830125	1830867	7
G3_3A	MQOP01000004.1	1830304	1830490	11
G3_2B	MQOP01000004.1	1830344	1830892	3
G3_2A	MQOP01000004.1	1830529	1831012	2
G3_2A	MQOP01000004.1	1830539	1830870	2
G3_1A	MQOP01000004.1	1830702	1831609	4
G3_3B	MQOP01000004.1	1830712	1831386	2
G3_2A	MQOP01000004.1	1830762	1831795	2
G3_1A	MQOP01000004.1	1830838	1835032	7
G3_2C	MQOP01000004.1	1830892	1831234	3
G3_2B	MQOP01000004.1	1831179	1833746	5
G3_2B	MQOP01000004.1	1831251	1833082	3
G3_3A	MQOP01000004.1	1831252	1832460	3
G3_2B	MQOP01000004.1	1831269	1833234	5
G3_3A	MQOP01000004.1	1831287	1832305	6
G3_2A	MQOP01000004.1	1831307	1831647	4
G3_1A	MQOP01000004.1	1831590	1833694	2
G3_2C	MQOP01000004.1	1831669	1831936	2
G3_2A	MQOP01000004.1	1831826	1832178	3
G3_3B	MQOP01000004.1	1831846	1832297	5
G3_2B	MQOP01000004.1	1831922	1833260	4
G3_1A	MQOP01000004.1	1831968	1832322	35
G3_2A	MQOP01000004.1	1831968	1832249	6
G3_1C	MQOP01000004.1	1831996	1832319	13
G3_2A	MQOP01000004.1	1832040	1834883	32
G3_2B	MQOP01000004.1	1832052	1832273	20
G3_2B	MQOP01000004.1	1832060	1832298	29
G3_2C	MQOP01000004.1	1832076	1832284	13
G3_1C	MQOP01000004.1	1832416	1833661	3
G3_1A	MQOP01000004.1	1832450	1833923	10
G3_2B	MQOP01000004.1	1832569	1832835	4
G3_2B	MQOP01000004.1	1832571	1832898	14
G3_2A	MQOP01000004.1	1832590	1833858	2
G3_2C	MQOP01000004.1	1832607	1833059	4
G3_2A	MQOP01000004.1	1832679	1832975	8
G3_1A	MQOP01000004.1	1832715	1832976	3
G3_2A	MQOP01000004.1	1832723	1832902	255
G3_2B	MQOP01000004.1	1832724	1832947	12
G3_2A	MQOP01000004.1	1832735	1833101	4
G3_2A	MQOP01000004.1	1832737	1832926	78
G3_1A	MQOP01000004.1	1832750	1833543	2
G3_2C	MQOP01000004.1	1832772	1833123	6
G3_2C	MQOP01000004.1	1832858	1833391	2
G3_2A	MQOP01000004.1	1832884	1833383	25
G3_3A	MQOP01000004.1	1832934	1833420	2
G3_1B	MQOP01000004.1	1832973	1833814	4
G3_3A	MQOP01000004.1	1833056	1833540	3
G3_1C	MQOP01000004.1	1833169	1835579	4
G3_2B	MQOP01000004.1	1833454	1834737	20
G3_1C	MQOP01000004.1	1833455	1834437	4
G3_3B	MQOP01000004.1	1833509	1833879	9
G3_3B	MQOP01000004.1	1833509	1833880	2
G3_2B	MQOP01000004.1	1833512	1835419	29
G3_2C	MQOP01000004.1	1833545	1834530	3
G3_1B	MQOP01000004.1	1833752	1835304	5
G3_2A	MQOP01000004.1	1833930	1834375	9
G3_2B	MQOP01000004.1	1834069	1834407	3
G3_1C	MQOP01000004.1	1834079	1834407	8
G3_2C	MQOP01000004.1	1834080	1834501	96
G3_2C	MQOP01000004.1	1834082	1834500	2
G3_1B	MQOP01000004.1	1834094	1834370	3
G3_3A	MQOP01000004.1	1834097	1834455	13
G3_1B	MQOP01000004.1	1834125	1834490	22
G3_2A	MQOP01000004.1	1834150	1834670	2
G3_2A	MQOP01000004.1	1834150	1834674	79
G3_1C	MQOP01000004.1	1834256	1834642	36
G3_1C	MQOP01000004.1	1834263	1834773	4
G3_3A	MQOP01000004.1	1834282	1834598	3
G3_3B	MQOP01000004.1	1834282	1834767	14
G3_2B	MQOP01000004.1	1834287	1834758	9
G3_1B	MQOP01000004.1	1834327	1834763	22
G3_1C	MQOP01000004.1	1834348	1834731	3
G3_2B	MQOP01000004.1	1834408	1835003	10
G3_2C	MQOP01000004.1	1834438	1834869	2
G3_2C	MQOP01000004.1	1834449	1834762	8
G3_2A	MQOP01000004.1	1834487	1834852	16
G3_1A	MQOP01000004.1	1834725	1836073	9
G3_1A	MQOP01000004.1	1834797	1836093	11
G3_2C	MQOP01000004.1	1834939	1835090	18
G3_3B	MQOP01000004.1	1834988	1836978	12
G3_2C	MQOP01000004.1	1835114	1835322	6
G3_1C	MQOP01000004.1	1835226	1836040	9
G3_1A	MQOP01000004.1	1835239	1835520	2
G3_1A	MQOP01000004.1	1835301	1836105	3
G3_3B	MQOP01000004.1	1835321	1835719	9
G3_3B	MQOP01000004.1	1835334	1835768	2
G3_2C	MQOP01000004.1	1835376	1835699	34
G3_2B	MQOP01000004.1	1835382	1835749	6
G3_1B	MQOP01000004.1	1835390	1835943	4
G3_2C	MQOP01000004.1	1835393	1835670	49
G3_2C	MQOP01000004.1	1835481	1835798	17
G3_2C	MQOP01000004.1	1835516	1835882	53
G3_2A	MQOP01000004.1	1835536	1835903	12
G3_2C	MQOP01000004.1	1835539	1835915	40
G3_2C	MQOP01000004.1	1835539	1836210	2
G3_2B	MQOP01000004.1	1835561	1836176	4
G3_1A	MQOP01000004.1	1835602	1836039	2
G3_2B	MQOP01000004.1	1835632	1835877	3
G3_2A	MQOP01000004.1	1835671	1835853	2
G3_2B	MQOP01000004.1	1835684	1835874	11
G3_3B	MQOP01000004.1	1835736	1836938	19
G3_2A	MQOP01000004.1	1835796	1836525	8
G3_2B	MQOP01000004.1	1835831	1836819	45
G3_1C	MQOP01000004.1	1835834	1838566	2
G3_2C	MQOP01000004.1	1835998	1836313	7
G3_1B	MQOP01000004.1	1836002	1836585	2
G3_3B	MQOP01000004.1	1836005	1836347	6
G3_1A	MQOP01000004.1	1836027	1837279	3
G3_3B	MQOP01000004.1	1836095	1836798	53
G3_3B	MQOP01000004.1	1836122	1836777	12
G3_2C	MQOP01000004.1	1836157	1836370	16
G3_3B	MQOP01000004.1	1836190	1836764	18
G3_3A	MQOP01000004.1	1836247	1837892	5
G3_1A	MQOP01000004.1	1836267	1836639	2
G3_3B	MQOP01000004.1	1836313	1836514	2
G3_2A	MQOP01000004.1	1836320	1836773	24
G3_2B	MQOP01000004.1	1836335	1836678	42
G3_1A	MQOP01000004.1	1836352	1836813	4
G3_1A	MQOP01000004.1	1836352	1836815	167
G3_1B	MQOP01000004.1	1836364	1836913	4
G3_2C	MQOP01000004.1	1836371	1836684	10
G3_3A	MQOP01000004.1	1836387	1836747	21
G3_1B	MQOP01000004.1	1836423	1837028	3
G3_2C	MQOP01000004.1	1836462	1836863	12
G3_1B	MQOP01000004.1	1836479	1836797	6
G3_3A	MQOP01000004.1	1836502	1836814	11
G3_2C	MQOP01000004.1	1836555	1836856	7
G3_3B	MQOP01000004.1	1836556	1836870	9
G3_2A	MQOP01000004.1	1836564	1837172	24
G3_3A	MQOP01000004.1	1836571	1837112	27
G3_1B	MQOP01000004.1	1836573	1837057	10
G3_2A	MQOP01000004.1	1836605	1836864	27
G3_2C	MQOP01000004.1	1836622	1836849	36
G3_1C	MQOP01000004.1	1836631	1837028	3
G3_2A	MQOP01000004.1	1836711	1838166	6
G3_1A	MQOP01000004.1	1837169	1837473	2
G3_2A	MQOP01000004.1	1837240	1837642	2
G3_2A	MQOP01000004.1	1837447	1837741	2
G3_1B	MQOP01000004.1	1837450	1839756	2
G3_2A	MQOP01000004.1	1837505	1837693	12
G3_2B	MQOP01000004.1	1837584	1838090	15
G3_1C	MQOP01000004.1	1837616	1837859	2
G3_1A	MQOP01000004.1	1837812	1838300	5
G3_1A	MQOP01000004.1	1837835	1838772	4
G3_1B	MQOP01000004.1	1837883	1838132	5
G3_2C	MQOP01000004.1	1837895	1838135	26
G3_1A	MQOP01000004.1	1837914	1839883	3
G3_1C	MQOP01000004.1	1838099	1838342	15
G3_2A	MQOP01000004.1	1838456	1838790	2
G3_2C	MQOP01000004.1	1839155	1839413	8
G3_3A	MQOP01000004.1	1839939	1841870	6
G3_3A	MQOP01000004.1	1840007	1842894	4
G3_1A	MQOP01000004.1	1840339	1842381	3
G3_1A	MQOP01000004.1	1840445	1841033	7
G3_1C	MQOP01000004.1	1840449	1840955	4
G3_2A	MQOP01000004.1	1840480	1840943	5
G3_1C	MQOP01000004.1	1840522	1840880	5
G3_3B	MQOP01000004.1	1840607	1842525	17
G3_1A	MQOP01000004.1	1840694	1841009	2
G3_2B	MQOP01000004.1	1840695	1842205	38
G3_3A	MQOP01000004.1	1840696	1841248	4
G3_2B	MQOP01000004.1	1840722	1840945	10
G3_2A	MQOP01000004.1	1840821	1841037	78
G3_1A	MQOP01000004.1	1840825	1841221	4
G3_2A	MQOP01000004.1	1840831	1841749	5
G3_1B	MQOP01000004.1	1840935	1844576	7
G3_2B	MQOP01000004.1	1840988	1841424	3
G3_1A	MQOP01000004.1	1841022	1841829	17
G3_3A	MQOP01000004.1	1841103	1842438	5
G3_2B	MQOP01000004.1	1841199	1841836	14
G3_2A	MQOP01000004.1	1841333	1841640	4
G3_1C	MQOP01000004.1	1841341	1842786	5
G3_2A	MQOP01000004.1	1841365	1841762	5
G3_1A	MQOP01000004.1	1841373	1842570	3
G3_3A	MQOP01000004.1	1841552	1842421	8
G3_2B	MQOP01000004.1	1841918	1842284	2
G3_3B	MQOP01000004.1	1841918	1844121	6
G3_1A	MQOP01000004.1	1841984	1842788	2
G3_1C	MQOP01000004.1	1842124	1845892	5
G3_3B	MQOP01000004.1	1842208	1842976	5
G3_1A	MQOP01000004.1	1842252	1843362	4
G3_2C	MQOP01000004.1	1842280	1842462	2
G3_2C	MQOP01000004.1	1842305	1842988	4
G3_3A	MQOP01000004.1	1842349	1843357	6
G3_1A	MQOP01000004.1	1842367	1842935	3
G3_2A	MQOP01000004.1	1842391	1842967	5
G3_3B	MQOP01000004.1	1842415	1843925	35
G3_1B	MQOP01000004.1	1842465	1843184	3
G3_2C	MQOP01000004.1	1842622	1842955	13
G3_1B	MQOP01000004.1	1842623	1847712	3
G3_2C	MQOP01000004.1	1842631	1842960	6
G3_2A	MQOP01000004.1	1842654	1842995	5
G3_1A	MQOP01000004.1	1842713	1850551	4
G3_1A	MQOP01000004.1	1842719	1844269	6
G3_2B	MQOP01000004.1	1842721	1845381	10
G3_2B	MQOP01000004.1	1842730	1842931	29
G3_2B	MQOP01000004.1	1842739	1843028	5
G3_1A	MQOP01000004.1	1842755	1843047	11
G3_1C	MQOP01000004.1	1842756	1844925	21
G3_3B	MQOP01000004.1	1842787	1843635	45
G3_3B	MQOP01000004.1	1842792	1843635	3
G3_2B	MQOP01000004.1	1842827	1843328	5
G3_2C	MQOP01000004.1	1842865	1843273	5
G3_1C	MQOP01000004.1	1842917	1843669	26
G3_2B	MQOP01000004.1	1842978	1843439	3
G3_2B	MQOP01000004.1	1843092	1843752	25
G3_1A	MQOP01000004.1	1843150	1844096	16
G3_1A	MQOP01000004.1	1843162	1843589	32
G3_2C	MQOP01000004.1	1843163	1843522	15
G3_3A	MQOP01000004.1	1843204	1843424	14
G3_1B	MQOP01000004.1	1843250	1845561	4
G3_1C	MQOP01000004.1	1843252	1843448	8
G3_1B	MQOP01000004.1	1843323	1843786	2
G3_1A	MQOP01000004.1	1843362	1844172	10
G3_1B	MQOP01000004.1	1843375	1845545	2
G3_1A	MQOP01000004.1	1843650	1845097	10
G3_1A	MQOP01000004.1	1843809	1845613	8
G3_2B	MQOP01000004.1	1843831	1844136	4
G3_2A	MQOP01000004.1	1843947	1845003	3
G3_2C	MQOP01000004.1	1844019	1844362	2
G3_2C	MQOP01000004.1	1844053	1844409	3
G3_2A	MQOP01000004.1	1844088	1845183	2
G3_2C	MQOP01000004.1	1844149	1844568	59
G3_3B	MQOP01000004.1	1844172	1844431	10
G3_1B	MQOP01000004.1	1844177	1844761	7
G3_2A	MQOP01000004.1	1844183	1844535	2
G3_2A	MQOP01000004.1	1844234	1844565	12
G3_3A	MQOP01000004.1	1844320	1844662	5
G3_1B	MQOP01000004.1	1844350	1844571	14
G3_3B	MQOP01000004.1	1844351	1844664	12
G3_1A	MQOP01000004.1	1844441	1845093	5
G3_2A	MQOP01000004.1	1844575	1845130	3
G3_1C	MQOP01000004.1	1844788	1845266	5
G3_2C	MQOP01000004.1	1844808	1845235	9
G3_1B	MQOP01000004.1	1844812	1845333	5
G3_2C	MQOP01000004.1	1844827	1845308	2
G3_1B	MQOP01000004.1	1844843	1845175	4
G3_1C	MQOP01000004.1	1844899	1845333	20
G3_2A	MQOP01000004.1	1844951	1845333	2
G3_2B	MQOP01000004.1	1844991	1845356	25
G3_1A	MQOP01000004.1	1844998	1845686	4
G3_2C	MQOP01000004.1	1845011	1845231	27
G3_2B	MQOP01000004.1	1845020	1845251	16
G3_2B	MQOP01000004.1	1845020	1845287	28
G3_3A	MQOP01000004.1	1845195	1845265	2
G3_1B	MQOP01000004.1	1845611	1848568	2
G3_2A	MQOP01000004.1	1845695	1845870	10
G3_1C	MQOP01000004.1	1845721	1847147	2
G3_1A	MQOP01000004.1	1845749	1848324	5
G3_1C	MQOP01000004.1	1845768	1846284	10
G3_3B	MQOP01000004.1	1845829	1846679	3
G3_3B	MQOP01000004.1	1845926	1848373	13
G3_1A	MQOP01000004.1	1846185	1846755	12
G3_2C	MQOP01000004.1	1846200	1847539	2
G3_2A	MQOP01000004.1	1846265	1846477	5
G3_1C	MQOP01000004.1	1846459	1846733	2
G3_1B	MQOP01000004.1	1846572	1847346	3
G3_2B	MQOP01000004.1	1846881	1847672	4
G3_1A	MQOP01000004.1	1846962	1847468	2
G3_2A	MQOP01000004.1	1846973	1847276	6
G3_2A	MQOP01000004.1	1847101	1847339	2
G3_2B	MQOP01000004.1	1847199	1848338	3
G3_1C	MQOP01000004.1	1847256	1848317	12
G3_1A	MQOP01000004.1	1847276	1848563	9
G3_2C	MQOP01000004.1	1847379	1848222	12
G3_2C	MQOP01000004.1	1847694	1849543	4
G3_2B	MQOP01000004.1	1847702	1848041	2
G3_3B	MQOP01000004.1	1847722	1847992	5
G3_1A	MQOP01000004.1	1847727	1847976	3
G3_2C	MQOP01000004.1	1847734	1848318	2
G3_2B	MQOP01000004.1	1847738	1847945	17
G3_3A	MQOP01000004.1	1847915	1848499	2
G3_1C	MQOP01000004.1	1847951	1849955	2
G3_3B	MQOP01000004.1	1847951	1848323	3
G3_2B	MQOP01000004.1	1848269	1852371	17
G3_2B	MQOP01000004.1	1848298	1848923	4
G3_1A	MQOP01000004.1	1848459	1849246	3
G3_1A	MQOP01000004.1	1848470	1849321	6
G3_1C	MQOP01000004.1	1848490	1848903	8
G3_2B	MQOP01000004.1	1848569	1848946	5
G3_3A	MQOP01000004.1	1848669	1849618	14
G3_1C	MQOP01000004.1	1848890	1849699	8
G3_2B	MQOP01000004.1	1849084	1849702	2
G3_1C	MQOP01000004.1	1849092	1849594	2
G3_2B	MQOP01000004.1	1849107	1851364	13
G3_3A	MQOP01000004.1	1849224	1849727	5
G3_2C	MQOP01000004.1	1849268	1849898	5
G3_2B	MQOP01000004.1	1849280	1851108	5
G3_1C	MQOP01000004.1	1849372	1849858	2
G3_2B	MQOP01000004.1	1849434	1850100	5
G3_1C	MQOP01000004.1	1849445	1849741	5
G3_2C	MQOP01000004.1	1849450	1849851	39
G3_2C	MQOP01000004.1	1849496	1850887	29
G3_2B	MQOP01000004.1	1849570	1850015	5
G3_1B	MQOP01000004.1	1849572	1850537	19
G3_1B	MQOP01000004.1	1849610	1851205	2
G3_1A	MQOP01000004.1	1849663	1850287	5
G3_1C	MQOP01000004.1	1849670	1850098	6
G3_3B	MQOP01000004.1	1849685	1849887	7
G3_2B	MQOP01000004.1	1849687	1850014	3
G3_2B	MQOP01000004.1	1849723	1850019	2
G3_2C	MQOP01000004.1	1849765	1850144	28
G3_3A	MQOP01000004.1	1849802	1850407	8
G3_2C	MQOP01000004.1	1849831	1850159	7
G3_2C	MQOP01000004.1	1849831	1850340	2
G3_2A	MQOP01000004.1	1849880	1851343	33
G3_2C	MQOP01000004.1	1849913	1850237	4
G3_2C	MQOP01000004.1	1849923	1850263	2
G3_1B	MQOP01000004.1	1849966	1851134	8
G3_2A	MQOP01000004.1	1850021	1850207	177
G3_1A	MQOP01000004.1	1850060	1850944	6
G3_2B	MQOP01000004.1	1850078	1850251	3
G3_2B	MQOP01000004.1	1850084	1850228	4
G3_1C	MQOP01000004.1	1850097	1850687	8
G3_2B	MQOP01000004.1	1850222	1850421	2
G3_2A	MQOP01000004.1	1850267	1850533	5
G3_2C	MQOP01000004.1	1850332	1850637	3
G3_2C	MQOP01000004.1	1850338	1850621	3
G3_3B	MQOP01000004.1	1850551	1852008	13
G3_2C	MQOP01000004.1	1850582	1850866	2
G3_1A	MQOP01000004.1	1850621	1850858	63
G3_2C	MQOP01000004.1	1850633	1850857	44
G3_1A	MQOP01000004.1	1850693	1851428	9
G3_2C	MQOP01000004.1	1850696	1851223	4
G3_2C	MQOP01000004.1	1850711	1851406	2
G3_2A	MQOP01000004.1	1850713	1850926	3
G3_2B	MQOP01000004.1	1850723	1851036	4
G3_2C	MQOP01000004.1	1850751	1851104	18
G3_3B	MQOP01000004.1	1850767	1851090	5
G3_2A	MQOP01000004.1	1850768	1851056	4
G3_1C	MQOP01000004.1	1850795	1851103	4
G3_1C	MQOP01000004.1	1850855	1851443	6
G3_2A	MQOP01000004.1	1850871	1851189	9
G3_1B	MQOP01000004.1	1851048	1851917	5
G3_1A	MQOP01000004.1	1851107	1851886	8
G3_3B	MQOP01000004.1	1851139	1851759	6
G3_1B	MQOP01000004.1	1851146	1852360	5
G3_2B	MQOP01000004.1	1851200	1851413	19
G3_2B	MQOP01000004.1	1851247	1851569	11
G3_2C	MQOP01000004.1	1851286	1852318	21
G3_1B	MQOP01000004.1	1851321	1851609	16
G3_2B	MQOP01000004.1	1851349	1851910	2
G3_1A	MQOP01000004.1	1851381	1853666	3
G3_2B	MQOP01000004.1	1851490	1851697	64
G3_3A	MQOP01000004.1	1851492	1851784	19
G3_3A	MQOP01000004.1	1851497	1851675	22
G3_3B	MQOP01000004.1	1851499	1851717	12
G3_2A	MQOP01000004.1	1851502	1851884	4
G3_3A	MQOP01000004.1	1851532	1851715	78
G3_2A	MQOP01000004.1	1851815	1852296	2
G3_1A	MQOP01000004.1	1851905	1852922	12
G3_1A	MQOP01000004.1	1851908	1852184	6
G3_1C	MQOP01000004.1	1851931	1852919	6
G3_2A	MQOP01000004.1	1851962	1852237	3
G3_2B	MQOP01000004.1	1852008	1852406	11
G3_2C	MQOP01000004.1	1852008	1852276	55
G3_2A	MQOP01000004.1	1852019	1852321	2
G3_2A	MQOP01000004.1	1852072	1852558	7
G3_1A	MQOP01000004.1	1852088	1853085	10
G3_2B	MQOP01000004.1	1852161	1852783	27
G3_3A	MQOP01000004.1	1852188	1852856	10
G3_1B	MQOP01000004.1	1852229	1853429	4
G3_2A	MQOP01000004.1	1852267	1852573	18
G3_2C	MQOP01000004.1	1852289	1852613	41
G3_2B	MQOP01000004.1	1852312	1852614	8
G3_2A	MQOP01000004.1	1852328	1852728	22
G3_2A	MQOP01000004.1	1852332	1852633	2
G3_2A	MQOP01000004.1	1852344	1852588	19
G3_2A	MQOP01000004.1	1852360	1854163	27
G3_3B	MQOP01000004.1	1852362	1853177	3
G3_2A	MQOP01000004.1	1852363	1852611	4
G3_2A	MQOP01000004.1	1852366	1852633	6
G3_2B	MQOP01000004.1	1852382	1852593	20
G3_1C	MQOP01000004.1	1852384	1852728	62
G3_2C	MQOP01000004.1	1852399	1852654	13
G3_2A	MQOP01000004.1	1852410	1852734	81
G3_2B	MQOP01000004.1	1852413	1853134	2
G3_3A	MQOP01000004.1	1852414	1852807	10
G3_1B	MQOP01000004.1	1852453	1852807	22
G3_1C	MQOP01000004.1	1852475	1852763	2
G3_1A	MQOP01000004.1	1852488	1852865	6
G3_1C	MQOP01000004.1	1852560	1865791	4
G3_3A	MQOP01000004.1	1852686	1853470	7
G3_1A	MQOP01000004.1	1852798	1854060	6
G3_2B	MQOP01000004.1	1852806	1853386	5
G3_2B	MQOP01000004.1	1852813	1853194	3
G3_3B	MQOP01000004.1	1852942	1853902	7
G3_3A	MQOP01000004.1	1853049	1853598	2
G3_3A	MQOP01000004.1	1853061	1853576	8
G3_1C	MQOP01000004.1	1853109	1853710	64
G3_2C	MQOP01000004.1	1853176	1853717	5
G3_1C	MQOP01000004.1	1853349	1853648	2
G3_2A	MQOP01000004.1	1853366	1853617	84
G3_3A	MQOP01000004.1	1853372	1853740	5
G3_2A	MQOP01000004.1	1853374	1853653	9
G3_2A	MQOP01000004.1	1853384	1853619	8
G3_2B	MQOP01000004.1	1853399	1854346	4
G3_1C	MQOP01000004.1	1853457	1854433	2
G3_2A	MQOP01000004.1	1853542	1853798	6
G3_1C	MQOP01000004.1	1853613	1854696	2
G3_2C	MQOP01000004.1	1853718	1854070	4
G3_1A	MQOP01000004.1	1854420	1855838	2
G3_2C	MQOP01000004.1	1854465	1854928	8
G3_2A	MQOP01000004.1	1854537	1854961	7
G3_1A	MQOP01000004.1	1854559	1855636	2
G3_3A	MQOP01000004.1	1854617	1856056	5
G3_2B	MQOP01000004.1	1854622	1854896	2
G3_2C	MQOP01000004.1	1854634	1854936	18
G3_1C	MQOP01000004.1	1854679	1855009	3
G3_2B	MQOP01000004.1	1854897	1855450	7
G3_2B	MQOP01000004.1	1854922	1855316	91
G3_2C	MQOP01000004.1	1855116	1855303	21
G3_2C	MQOP01000004.1	1855326	1855693	2
G3_2A	MQOP01000004.1	1855355	1856049	2
G3_3B	MQOP01000004.1	1855519	1860105	6
G3_3A	MQOP01000004.1	1855659	1856013	8
G3_1B	MQOP01000004.1	1855832	1857837	2
G3_3A	MQOP01000004.1	1855856	1857806	4
G3_1A	MQOP01000004.1	1855889	1856383	12
G3_2B	MQOP01000004.1	1855954	1856116	8
G3_3B	MQOP01000004.1	1855955	1856228	2
G3_2A	MQOP01000004.1	1855983	1856314	11
G3_2A	MQOP01000004.1	1856003	1856213	9
G3_2A	MQOP01000004.1	1856024	1856535	7
G3_1A	MQOP01000004.1	1856046	1856787	2
G3_2B	MQOP01000004.1	1856106	1856299	3
G3_3B	MQOP01000004.1	1856208	1864650	6
G3_2A	MQOP01000004.1	1856265	1856967	4
G3_2C	MQOP01000004.1	1856502	1856730	3
G3_2B	MQOP01000004.1	1856511	1856868	2
G3_2B	MQOP01000004.1	1856512	1856697	5
G3_3A	MQOP01000004.1	1856537	1856828	2
G3_3B	MQOP01000004.1	1856541	1857095	5
G3_1A	MQOP01000004.1	1856543	1856722	8
G3_1A	MQOP01000004.1	1856561	1856678	68
G3_2C	MQOP01000004.1	1856587	1856859	10
G3_2C	MQOP01000004.1	1856589	1856783	12
G3_2A	MQOP01000004.1	1856591	1856905	2
G3_2A	MQOP01000004.1	1856604	1856785	16
G3_2A	MQOP01000004.1	1856617	1856809	2
G3_2C	MQOP01000004.1	1856707	1857617	5
G3_2B	MQOP01000004.1	1856711	1857674	5
G3_1B	MQOP01000004.1	1856712	1857057	5
G3_2C	MQOP01000004.1	1856831	1859450	4
G3_2B	MQOP01000004.1	1856958	1857634	3
G3_3B	MQOP01000004.1	1857055	1858091	4
G3_2A	MQOP01000004.1	1857097	1857664	12
G3_2B	MQOP01000004.1	1857188	1857401	8
G3_1C	MQOP01000004.1	1857209	1857511	6
G3_1A	MQOP01000004.1	1857225	1857420	6
G3_2C	MQOP01000004.1	1857231	1857464	5
G3_1C	MQOP01000004.1	1857338	1857833	6
G3_2A	MQOP01000004.1	1857411	1857599	3
G3_3B	MQOP01000004.1	1857440	1857714	2
G3_1A	MQOP01000004.1	1857552	1857838	3
G3_2C	MQOP01000004.1	1857669	1857857	4
G3_2A	MQOP01000004.1	1858015	1859665	2
G3_3A	MQOP01000004.1	1858144	1858591	2
G3_1A	MQOP01000004.1	1858209	1860194	5
G3_3B	MQOP01000004.1	1858221	1858687	3
G3_2C	MQOP01000004.1	1858231	1858920	4
G3_3A	MQOP01000004.1	1858465	1860914	2
G3_3A	MQOP01000004.1	1858501	1859685	2
G3_1B	MQOP01000004.1	1858558	1859037	2
G3_2C	MQOP01000004.1	1858763	1859072	2
G3_3B	MQOP01000004.1	1858793	1859048	3
G3_2B	MQOP01000004.1	1858872	1859072	4
G3_2C	MQOP01000004.1	1858872	1859299	6
G3_3B	MQOP01000004.1	1858893	1860098	6
G3_1B	MQOP01000004.1	1858924	1859117	2
G3_1C	MQOP01000004.1	1858957	1859177	4
G3_3B	MQOP01000004.1	1859147	1861113	5
G3_1C	MQOP01000004.1	1859191	1859616	4
G3_2A	MQOP01000004.1	1859226	1860355	3
G3_2A	MQOP01000004.1	1859242	1861113	17
G3_3B	MQOP01000004.1	1859374	1859678	3
G3_2A	MQOP01000004.1	1859385	1859776	9
G3_3A	MQOP01000004.1	1859402	1860908	10
G3_3B	MQOP01000004.1	1859465	1859716	2
G3_2B	MQOP01000004.1	1859478	1859726	2
G3_2B	MQOP01000004.1	1859481	1860072	4
G3_2B	MQOP01000004.1	1859483	1859771	2
G3_3A	MQOP01000004.1	1859549	1859759	7
G3_1B	MQOP01000004.1	1859554	1866667	5
G3_1A	MQOP01000004.1	1859573	1860289	9
G3_3A	MQOP01000004.1	1859581	1860222	5
G3_2B	MQOP01000004.1	1859597	1860133	8
G3_1B	MQOP01000004.1	1859602	1859967	5
G3_2B	MQOP01000004.1	1859729	1859939	37
G3_3B	MQOP01000004.1	1859755	1862404	6
G3_2C	MQOP01000004.1	1859763	1860016	20
G3_2C	MQOP01000004.1	1859788	1860147	5
G3_2A	MQOP01000004.1	1859895	1860248	8
G3_2B	MQOP01000004.1	1859939	1861361	30
G3_2C	MQOP01000004.1	1859979	1860536	16
G3_1A	MQOP01000004.1	1859995	1860655	2
G3_2B	MQOP01000004.1	1860055	1860841	58
G3_2B	MQOP01000004.1	1860073	1860622	10
G3_3B	MQOP01000004.1	1860151	1860407	4
G3_3B	MQOP01000004.1	1860164	1862149	8
G3_2C	MQOP01000004.1	1860229	1861241	3
G3_1B	MQOP01000004.1	1860241	1860877	52
G3_2B	MQOP01000004.1	1860284	1860846	18
G3_2B	MQOP01000004.1	1860291	1861340	127
G3_3A	MQOP01000004.1	1860305	1862721	6
G3_1A	MQOP01000004.1	1860367	1860907	32
G3_2B	MQOP01000004.1	1860490	1861431	8
G3_1B	MQOP01000004.1	1860511	1860990	10
G3_2A	MQOP01000004.1	1860512	1860785	24
G3_3A	MQOP01000004.1	1860532	1860795	9
G3_2B	MQOP01000004.1	1860576	1860794	6
G3_3B	MQOP01000004.1	1860655	1862782	4
G3_2A	MQOP01000004.1	1860665	1861105	3
G3_1C	MQOP01000004.1	1860676	1861144	4
G3_2B	MQOP01000004.1	1860975	1866458	7
G3_3A	MQOP01000004.1	1861024	1864929	2
G3_1B	MQOP01000004.1	1861026	1862863	2
G3_1A	MQOP01000004.1	1861037	1865945	2
G3_1C	MQOP01000004.1	1861185	1861684	2
G3_2A	MQOP01000004.1	1861425	1861694	4
G3_3B	MQOP01000004.1	1861621	1865512	3
G3_2C	MQOP01000004.1	1861681	1861919	5
G3_2B	MQOP01000004.1	1861712	1862028	9
G3_2B	MQOP01000004.1	1861758	1862862	5
G3_2A	MQOP01000004.1	1862169	1862929	5
G3_2B	MQOP01000004.1	1862180	1862697	2
G3_2C	MQOP01000004.1	1862331	1862687	6
G3_2C	MQOP01000004.1	1862356	1862811	12
G3_2B	MQOP01000004.1	1862384	1863865	11
G3_2C	MQOP01000004.1	1862397	1862811	13
G3_1B	MQOP01000004.1	1862459	1864677	10
G3_2B	MQOP01000004.1	1862471	1862836	2
G3_3A	MQOP01000004.1	1862539	1862853	3
G3_1B	MQOP01000004.1	1862638	1862815	32
G3_1C	MQOP01000004.1	1862645	1863004	6
G3_1C	MQOP01000004.1	1862658	1862844	74
G3_1C	MQOP01000004.1	1862667	1862833	9
G3_2B	MQOP01000004.1	1862678	1863047	9
G3_1A	MQOP01000004.1	1862756	1863885	5
G3_1C	MQOP01000004.1	1862779	1863556	15
G3_2B	MQOP01000004.1	1862835	1863680	4
G3_1A	MQOP01000004.1	1863070	1863378	2
G3_3B	MQOP01000004.1	1863083	1863458	5
G3_2B	MQOP01000004.1	1863182	1863906	12
G3_1C	MQOP01000004.1	1863238	1864057	10
G3_1B	MQOP01000004.1	1863257	1864021	15
G3_1B	MQOP01000004.1	1863316	1864852	3
G3_2B	MQOP01000004.1	1863379	1863760	2
G3_2C	MQOP01000004.1	1863496	1864288	2
G3_1B	MQOP01000004.1	1863714	1864048	4
G3_1B	MQOP01000004.1	1863842	1864215	3
G3_2A	MQOP01000004.1	1863851	1864066	49
G3_1C	MQOP01000004.1	1863898	1864682	5
G3_3A	MQOP01000004.1	1864083	1865743	3
G3_3A	MQOP01000004.1	1864171	1866693	4
G3_3B	MQOP01000004.1	1864217	1864502	3
G3_2B	MQOP01000004.1	1864260	1865116	7
G3_1B	MQOP01000004.1	1864305	1864849	4
G3_2C	MQOP01000004.1	1864636	1865350	5
G3_1C	MQOP01000004.1	1864664	1864908	29
G3_2C	MQOP01000004.1	1864687	1865081	16
G3_2A	MQOP01000004.1	1864708	1865095	4
G3_1B	MQOP01000004.1	1864712	1865120	4
G3_1C	MQOP01000004.1	1864737	1865987	2
G3_1B	MQOP01000004.1	1864742	1865094	3
G3_1C	MQOP01000004.1	1864876	1865477	2
G3_2C	MQOP01000004.1	1864902	1865086	6
G3_1A	MQOP01000004.1	1864930	1866421	6
G3_3A	MQOP01000004.1	1864933	1865278	3
G3_1C	MQOP01000004.1	1865122	1866523	5
G3_2B	MQOP01000004.1	1865137	1865475	8
G3_3A	MQOP01000004.1	1865379	1866200	2
G3_1B	MQOP01000004.1	1865514	1867250	2
G3_1A	MQOP01000004.1	1865525	1866047	5
G3_1C	MQOP01000004.1	1865645	1866270	5
G3_1A	MQOP01000004.1	1865680	1866050	4
G3_3B	MQOP01000004.1	1865698	1866064	2
G3_2B	MQOP01000004.1	1865758	1866281	4
G3_2B	MQOP01000004.1	1865767	1866396	2
G3_3A	MQOP01000004.1	1865801	1866220	23
G3_2A	MQOP01000004.1	1865819	1866193	8
G3_1A	MQOP01000004.1	1865823	1866874	5
G3_1C	MQOP01000004.1	1865879	1868983	16
G3_2A	MQOP01000004.1	1865880	1866177	2
G3_2A	MQOP01000004.1	1865923	1866241	5
G3_2C	MQOP01000004.1	1865931	1867362	65
G3_1B	MQOP01000004.1	1866004	1866559	2
G3_2C	MQOP01000004.1	1866038	1866350	7
G3_1B	MQOP01000004.1	1866057	1866360	16
G3_2A	MQOP01000004.1	1866204	1867785	3
G3_3A	MQOP01000004.1	1866259	1866841	2
G3_3B	MQOP01000004.1	1866294	1869545	3
G3_2B	MQOP01000004.1	1866295	1866664	10
G3_1A	MQOP01000004.1	1866329	1866834	4
G3_1A	MQOP01000004.1	1866389	1867050	5
G3_2B	MQOP01000004.1	1866460	1866716	3
G3_2C	MQOP01000004.1	1866496	1866758	34
G3_1B	MQOP01000004.1	1866563	1866927	5
G3_2B	MQOP01000004.1	1866584	1866755	3
G3_3B	MQOP01000004.1	1866594	1867276	8
G3_2A	MQOP01000004.1	1866612	1866879	25
G3_2C	MQOP01000004.1	1866638	1866928	4
G3_3A	MQOP01000004.1	1866667	1868583	2
G3_2B	MQOP01000004.1	1866768	1867081	2
G3_2C	MQOP01000004.1	1866876	1869835	17
G3_1A	MQOP01000004.1	1866908	1870136	5
G3_2B	MQOP01000004.1	1867047	1868279	5
G3_1B	MQOP01000004.1	1867048	1867872	4
G3_3A	MQOP01000004.1	1867093	1867293	3
G3_2B	MQOP01000004.1	1867678	1868063	6
G3_1A	MQOP01000004.1	1868110	1868354	2
G3_1A	MQOP01000004.1	1868139	1869526	11
G3_2A	MQOP01000004.1	1868167	1869275	16
G3_2A	MQOP01000004.1	1868203	1869480	6
G3_3B	MQOP01000004.1	1868227	1869281	2
G3_1B	MQOP01000004.1	1868272	1869874	6
G3_2A	MQOP01000004.1	1868454	1869408	3
G3_1A	MQOP01000004.1	1868500	1868892	2
G3_2B	MQOP01000004.1	1868521	1870127	9
G3_1C	MQOP01000004.1	1868625	1869434	161
G3_2C	MQOP01000004.1	1868649	1869348	83
G3_1A	MQOP01000004.1	1868661	1869274	7
G3_2A	MQOP01000004.1	1868710	1869019	11
G3_2C	MQOP01000004.1	1868721	1868996	5
G3_3B	MQOP01000004.1	1868725	1869061	7
G3_3A	MQOP01000004.1	1868737	1868996	20
G3_3B	MQOP01000004.1	1868746	1868966	2
G3_2B	MQOP01000004.1	1868754	1868996	15
G3_2C	MQOP01000004.1	1868760	1868995	107
G3_2A	MQOP01000004.1	1868774	1869037	42
G3_3B	MQOP01000004.1	1868779	1868976	33
G3_2C	MQOP01000004.1	1868790	1869222	7
G3_1A	MQOP01000004.1	1868801	1869393	9
G3_1B	MQOP01000004.1	1868817	1869546	2
G3_1C	MQOP01000004.1	1868852	1869033	2
G3_1A	MQOP01000004.1	1868987	1870261	12
G3_3B	MQOP01000004.1	1869079	1869944	3
G3_1C	MQOP01000004.1	1869107	1869929	3
G3_1A	MQOP01000004.1	1869114	1871635	3
G3_1C	MQOP01000004.1	1869127	1870293	2
G3_1A	MQOP01000004.1	1869804	1871250	2
G3_1A	MQOP01000004.1	1870056	1870367	2
G3_1A	MQOP01000004.1	1870152	1871802	12
G3_1A	MQOP01000004.1	1870451	1871466	5
G3_2B	MQOP01000004.1	1870473	1871159	2
G3_3B	MQOP01000004.1	1870570	1872004	6
G3_1C	MQOP01000004.1	1870591	1872012	17
G3_2B	MQOP01000004.1	1870675	1872614	23
G3_1C	MQOP01000004.1	1870793	1871050	6
G3_1B	MQOP01000004.1	1870846	1871881	2
G3_3A	MQOP01000004.1	1870857	1871222	31
G3_2B	MQOP01000004.1	1870884	1872379	14
G3_2C	MQOP01000004.1	1870896	1871173	2
G3_2B	MQOP01000004.1	1870911	1871305	2
G3_3B	MQOP01000004.1	1870922	1871603	11
G3_1A	MQOP01000004.1	1870956	1872374	4
G3_2A	MQOP01000004.1	1871096	1871930	5
G3_3B	MQOP01000004.1	1871154	1871645	3
G3_1B	MQOP01000004.1	1871307	1871942	3
G3_2B	MQOP01000004.1	1871343	1871650	3
G3_2A	MQOP01000004.1	1871394	1872022	2
G3_2B	MQOP01000004.1	1871504	1871818	2
G3_2B	MQOP01000004.1	1871650	1871878	2
G3_1B	MQOP01000004.1	1871675	1872119	3
G3_1A	MQOP01000004.1	1871831	1872275	5
G3_2B	MQOP01000004.1	1871848	1872745	42
G3_1B	MQOP01000004.1	1872095	1872973	13
G3_1B	MQOP01000004.1	1872104	1872658	6
G3_2B	MQOP01000004.1	1872112	1872514	31
G3_1C	MQOP01000004.1	1872113	1873622	2
G3_2C	MQOP01000004.1	1872131	1872661	97
G3_2C	MQOP01000004.1	1872132	1872659	3
G3_1A	MQOP01000004.1	1872137	1872598	117
G3_2C	MQOP01000004.1	1872143	1872517	16
G3_2B	MQOP01000004.1	1872145	1872580	58
G3_2A	MQOP01000004.1	1872149	1872504	15
G3_2B	MQOP01000004.1	1872157	1872592	2
G3_1A	MQOP01000004.1	1872167	1872438	6
G3_1B	MQOP01000004.1	1872174	1873968	17
G3_2B	MQOP01000004.1	1872200	1872707	2
G3_2C	MQOP01000004.1	1872205	1872729	46
G3_2C	MQOP01000004.1	1872257	1872601	14
G3_2C	MQOP01000004.1	1872283	1872785	3
G3_1B	MQOP01000004.1	1872305	1874004	19
G3_1C	MQOP01000004.1	1872322	1872569	8
G3_2A	MQOP01000004.1	1872353	1872919	3
G3_2C	MQOP01000004.1	1872373	1872626	3
G3_1C	MQOP01000004.1	1872386	1872801	4
G3_2C	MQOP01000004.1	1872441	1872747	2
G3_1C	MQOP01000004.1	1872450	1875244	14
G3_1C	MQOP01000004.1	1872548	1873125	11
G3_2B	MQOP01000004.1	1872690	1873116	2
G3_2C	MQOP01000004.1	1872704	1872990	7
G3_1C	MQOP01000004.1	1872709	1874994	10
G3_1C	MQOP01000004.1	1872772	1872965	7
G3_3B	MQOP01000004.1	1872825	1873459	13
G3_2A	MQOP01000004.1	1872873	1873534	13
G3_1B	MQOP01000004.1	1872875	1873437	3
G3_3A	MQOP01000004.1	1872884	1873368	4
G3_2B	MQOP01000004.1	1872915	1873893	19
G3_3B	MQOP01000004.1	1872965	1873209	3
G3_3A	MQOP01000004.1	1872994	1873506	4
G3_2B	MQOP01000004.1	1873085	1873457	23
G3_3A	MQOP01000004.1	1873204	1873564	3
G3_1C	MQOP01000004.1	1873251	1874215	4
G3_3A	MQOP01000004.1	1873261	1873726	7
G3_2A	MQOP01000004.1	1873271	1874003	29
G3_2C	MQOP01000004.1	1873281	1873798	6
G3_2B	MQOP01000004.1	1873324	1873713	2
G3_2B	MQOP01000004.1	1873324	1873718	16
G3_2B	MQOP01000004.1	1873366	1873816	6
G3_1A	MQOP01000004.1	1873368	1873715	3
G3_2C	MQOP01000004.1	1873415	1873700	27
G3_2B	MQOP01000004.1	1873419	1873728	3
G3_1C	MQOP01000004.1	1873459	1873856	2
G3_2A	MQOP01000004.1	1873545	1874593	5
G3_3B	MQOP01000004.1	1873590	1874236	2
G3_2C	MQOP01000004.1	1873673	1874327	3
G3_3A	MQOP01000004.1	1873780	1874613	2
G3_3B	MQOP01000004.1	1873785	1875559	3
G3_2B	MQOP01000004.1	1873999	1874690	6
G3_2C	MQOP01000004.1	1874032	1874457	4
G3_1A	MQOP01000004.1	1874078	1874780	8
G3_3A	MQOP01000004.1	1874091	1874548	9
G3_2B	MQOP01000004.1	1874101	1874319	2
G3_2C	MQOP01000004.1	1874117	1874407	44
G3_2C	MQOP01000004.1	1874136	1874468	7
G3_2B	MQOP01000004.1	1874139	1874635	13
G3_2C	MQOP01000004.1	1874152	1874495	14
G3_1A	MQOP01000004.1	1874161	1874824	7
G3_3B	MQOP01000004.1	1874185	1874503	15
G3_2A	MQOP01000004.1	1874195	1874361	4
G3_2B	MQOP01000004.1	1874240	1874546	25
G3_3B	MQOP01000004.1	1874291	1874666	9
G3_1A	MQOP01000004.1	1874332	1875929	13
G3_3B	MQOP01000004.1	1874386	1875054	9
G3_2C	MQOP01000004.1	1874413	1874596	13
G3_2C	MQOP01000004.1	1874457	1875193	11
G3_2C	MQOP01000004.1	1874600	1874794	2
G3_3B	MQOP01000004.1	1874622	1875980	8
G3_1C	MQOP01000004.1	1874733	1876742	16
G3_2B	MQOP01000004.1	1874814	1878922	7
G3_3A	MQOP01000004.1	1874842	1875391	2
G3_3B	MQOP01000004.1	1874877	1875644	26
G3_2B	MQOP01000004.1	1874880	1875176	22
G3_1C	MQOP01000004.1	1874893	1875316	2
G3_3B	MQOP01000004.1	1874898	1875175	11
G3_1C	MQOP01000004.1	1874924	1875544	5
G3_1A	MQOP01000004.1	1874980	1875171	46
G3_3B	MQOP01000004.1	1875002	1875513	4
G3_2B	MQOP01000004.1	1875082	1875562	2
G3_1B	MQOP01000004.1	1875093	1875888	2
G3_3B	MQOP01000004.1	1875100	1875733	2
G3_2A	MQOP01000004.1	1875298	1876164	9
G3_1B	MQOP01000004.1	1875342	1876849	8
G3_2B	MQOP01000004.1	1875474	1880055	3
G3_2A	MQOP01000004.1	1875522	1875847	2
G3_2B	MQOP01000004.1	1875534	1875972	18
G3_1A	MQOP01000004.1	1875556	1877035	6
G3_2B	MQOP01000004.1	1875580	1876146	4
G3_2C	MQOP01000004.1	1875629	1875799	2
G3_2B	MQOP01000004.1	1875667	1876105	3
G3_3B	MQOP01000004.1	1875727	1876551	8
G3_2C	MQOP01000004.1	1875764	1876666	13
G3_3A	MQOP01000004.1	1875872	1876642	8
G3_1A	MQOP01000004.1	1875940	1877376	4
G3_2B	MQOP01000004.1	1875959	1876308	5
G3_3B	MQOP01000004.1	1875976	1876509	4
G3_3A	MQOP01000004.1	1876649	1877012	2
G3_1C	MQOP01000004.1	1877072	1881787	2
G3_1A	MQOP01000004.1	1877411	1882565	3
G3_2C	MQOP01000004.1	1877577	1878098	19
G3_1A	MQOP01000004.1	1877598	1878114	3
G3_1C	MQOP01000004.1	1877692	1878036	2
G3_1C	MQOP01000004.1	1877692	1878041	153
G3_1C	MQOP01000004.1	1877695	1878041	2
G3_2B	MQOP01000004.1	1877727	1878008	2
G3_2B	MQOP01000004.1	1877727	1878009	2
G3_2B	MQOP01000004.1	1877727	1878010	360
G3_2B	MQOP01000004.1	1877729	1878010	3
G3_2B	MQOP01000004.1	1877753	1878074	384
G3_3B	MQOP01000004.1	1877755	1878126	14
G3_2C	MQOP01000004.1	1877789	1877995	2
G3_2A	MQOP01000004.1	1877871	1878398	17
G3_3B	MQOP01000004.1	1877918	1878087	2
G3_1A	MQOP01000004.1	1877958	1879684	4
G3_3B	MQOP01000004.1	1878144	1878464	3
G3_1B	MQOP01000004.1	1878734	1880010	3
G3_1C	MQOP01000004.1	1878834	1881168	2
G3_1B	MQOP01000004.1	1878858	1882397	3
G3_3B	MQOP01000004.1	1878885	1879772	6
G3_1B	MQOP01000004.1	1878973	1879585	2
G3_3B	MQOP01000004.1	1879081	1880408	30
G3_2C	MQOP01000004.1	1879117	1879502	12
G3_2B	MQOP01000004.1	1879157	1880119	18
G3_1C	MQOP01000004.1	1879158	1879728	18
G3_2C	MQOP01000004.1	1879162	1879515	4
G3_2A	MQOP01000004.1	1879345	1879822	2
G3_2C	MQOP01000004.1	1879387	1879616	4
G3_3B	MQOP01000004.1	1879389	1879873	2
G3_2A	MQOP01000004.1	1879410	1879950	6
G3_1B	MQOP01000004.1	1879452	1880231	20
G3_1A	MQOP01000004.1	1879509	1880058	8
G3_2C	MQOP01000004.1	1879520	1879856	3
G3_3B	MQOP01000004.1	1879533	1879793	3
G3_2C	MQOP01000004.1	1879553	1880177	106
G3_2A	MQOP01000004.1	1879598	1880036	2
G3_2B	MQOP01000004.1	1879599	1880149	6
G3_2B	MQOP01000004.1	1879615	1880115	7
G3_3B	MQOP01000004.1	1879635	1880146	3
G3_2C	MQOP01000004.1	1879681	1880081	3
G3_2C	MQOP01000004.1	1879681	1880082	2
G3_2C	MQOP01000004.1	1879681	1880083	134
G3_1C	MQOP01000004.1	1879683	1880001	2
G3_2C	MQOP01000004.1	1879686	1880083	2
G3_2B	MQOP01000004.1	1879710	1879981	8
G3_3A	MQOP01000004.1	1879724	1880000	7
G3_1C	MQOP01000004.1	1879746	1880853	3
G3_2B	MQOP01000004.1	1879766	1880022	3
G3_2B	MQOP01000004.1	1879778	1880258	3
G3_2C	MQOP01000004.1	1879779	1879954	2
G3_1A	MQOP01000004.1	1879995	1882131	3
G3_2A	MQOP01000004.1	1880144	1882869	10
G3_2B	MQOP01000004.1	1880153	1880388	2
G3_1C	MQOP01000004.1	1880177	1880372	13
G3_1C	MQOP01000004.1	1880177	1880414	32
G3_1C	MQOP01000004.1	1880217	1880451	5
G3_2C	MQOP01000004.1	1880258	1880424	10
G3_2A	MQOP01000004.1	1880317	1880821	3
G3_3A	MQOP01000004.1	1880384	1882000	3
G3_1C	MQOP01000004.1	1880515	1880782	2
G3_2B	MQOP01000004.1	1880655	1880963	5
G3_2B	MQOP01000004.1	1880672	1881000	5
G3_2B	MQOP01000004.1	1880687	1880982	5
G3_1A	MQOP01000004.1	1880691	1882154	3
G3_2A	MQOP01000004.1	1880822	1881268	5
G3_1C	MQOP01000004.1	1880831	1881256	10
G3_2B	MQOP01000004.1	1880888	1881219	2
G3_2C	MQOP01000004.1	1880936	1881290	5
G3_2C	MQOP01000004.1	1880960	1881331	3
G3_1A	MQOP01000004.1	1880972	1881290	2
G3_2C	MQOP01000004.1	1881068	1881942	51
G3_2A	MQOP01000004.1	1881203	1881561	3
G3_2B	MQOP01000004.1	1881257	1881575	7
G3_2A	MQOP01000004.1	1881269	1881609	18
G3_1C	MQOP01000004.1	1881281	1881587	2
G3_2A	MQOP01000004.1	1881344	1881680	33
G3_2C	MQOP01000004.1	1881358	1883326	35
G3_1C	MQOP01000004.1	1881482	1882086	2
G3_1A	MQOP01000004.1	1881580	1883091	3
G3_3B	MQOP01000004.1	1881656	1882872	4
G3_1A	MQOP01000004.1	1881795	1882074	9
G3_1B	MQOP01000004.1	1881822	1882573	5
G3_1B	MQOP01000004.1	1881883	1882582	3
G3_2A	MQOP01000004.1	1881960	1884196	10
G3_1C	MQOP01000004.1	1882054	1882333	6
G3_2B	MQOP01000004.1	1882059	1882398	4
G3_2C	MQOP01000004.1	1882083	1882427	2
G3_2B	MQOP01000004.1	1882106	1882373	4
G3_3B	MQOP01000004.1	1882133	1882329	3
G3_2C	MQOP01000004.1	1882188	1882381	2
G3_1A	MQOP01000004.1	1882207	1883316	10
G3_1A	MQOP01000004.1	1882225	1884885	5
G3_1C	MQOP01000004.1	1882278	1882796	5
G3_2A	MQOP01000004.1	1882293	1882569	2
G3_1A	MQOP01000004.1	1882337	1884156	5
G3_2C	MQOP01000004.1	1882385	1882676	8
G3_1B	MQOP01000004.1	1882399	1883889	8
G3_2B	MQOP01000004.1	1882659	1883477	5
G3_2B	MQOP01000004.1	1882709	1883132	8
G3_3B	MQOP01000004.1	1882721	1884085	4
G3_3B	MQOP01000004.1	1882958	1884037	6
G3_2C	MQOP01000004.1	1883295	1884409	11
G3_3B	MQOP01000004.1	1883467	1884436	6
G3_2B	MQOP01000004.1	1883497	1883848	3
G3_2A	MQOP01000004.1	1883591	1887193	2
G3_2B	MQOP01000004.1	1883667	1884632	18
G3_1C	MQOP01000004.1	1883688	1884548	3
G3_1A	MQOP01000004.1	1883698	1884820	3
G3_1C	MQOP01000004.1	1883709	1884046	8
G3_1A	MQOP01000004.1	1883734	1884202	4
G3_1C	MQOP01000004.1	1883779	1884362	4
G3_3A	MQOP01000004.1	1883797	1884367	3
G3_3A	MQOP01000004.1	1883824	1884365	12
G3_2C	MQOP01000004.1	1883851	1884395	24
G3_2A	MQOP01000004.1	1883857	1884405	32
G3_3B	MQOP01000004.1	1883928	1884288	5
G3_2C	MQOP01000004.1	1883929	1884318	7
G3_2C	MQOP01000004.1	1883933	1884207	5
G3_2A	MQOP01000004.1	1883949	1884153	3
G3_2A	MQOP01000004.1	1883951	1884375	2
G3_2C	MQOP01000004.1	1883964	1884634	25
G3_1A	MQOP01000004.1	1884154	1886032	3
G3_1C	MQOP01000004.1	1884164	1884550	12
G3_2B	MQOP01000004.1	1884182	1884460	9
G3_2B	MQOP01000004.1	1884190	1884518	5
G3_2C	MQOP01000004.1	1884409	1884612	2
G3_2C	MQOP01000004.1	1884737	1884913	3
G3_1A	MQOP01000004.1	1884769	1885223	2
G3_1A	MQOP01000004.1	1884770	1885218	40
G3_3B	MQOP01000004.1	1884781	1885026	8
G3_1C	MQOP01000004.1	1884808	1885022	136
G3_2A	MQOP01000004.1	1884825	1886256	10
G3_1C	MQOP01000004.1	1884840	1885195	22
G3_2A	MQOP01000004.1	1884847	1885157	7
G3_1C	MQOP01000004.1	1884933	1885476	7
G3_2A	MQOP01000004.1	1884989	1886041	12
G3_3A	MQOP01000004.1	1884999	1885534	4
G3_1A	MQOP01000004.1	1885055	1885254	18
G3_1B	MQOP01000004.1	1885065	1885223	6
G3_2A	MQOP01000004.1	1885090	1886554	3
G3_1A	MQOP01000004.1	1885177	1886839	4
G3_3A	MQOP01000004.1	1885426	1886032	2
G3_2B	MQOP01000004.1	1885470	1885791	5
G3_3A	MQOP01000004.1	1885473	1885967	44
G3_1C	MQOP01000004.1	1885506	1885967	5
G3_1B	MQOP01000004.1	1885573	1885907	9
G3_1B	MQOP01000004.1	1885854	1886367	3
G3_2B	MQOP01000004.1	1885897	1886304	4
G3_1B	MQOP01000004.1	1885931	1886216	20
G3_2A	MQOP01000004.1	1886101	1886307	30
G3_3A	MQOP01000004.1	1886124	1886578	3
G3_2A	MQOP01000004.1	1886150	1886354	10
G3_1C	MQOP01000004.1	1886164	1886456	2
G3_2C	MQOP01000004.1	1886176	1887465	21
G3_2B	MQOP01000004.1	1886210	1886410	19
G3_1C	MQOP01000004.1	1886550	1887738	16
G3_1A	MQOP01000004.1	1886633	1887915	5
G3_3B	MQOP01000004.1	1886649	1887300	17
G3_3B	MQOP01000004.1	1886670	1887161	2
G3_3A	MQOP01000004.1	1886729	1887062	6
G3_3A	MQOP01000004.1	1886741	1887589	13
G3_1A	MQOP01000004.1	1886755	1887425	7
G3_1C	MQOP01000004.1	1886811	1887010	3
G3_3B	MQOP01000004.1	1886812	1887229	4
G3_3B	MQOP01000004.1	1886813	1887156	4
G3_1C	MQOP01000004.1	1886844	1887168	3
G3_1B	MQOP01000004.1	1886857	1887155	7
G3_1B	MQOP01000004.1	1886857	1887340	3
G3_2A	MQOP01000004.1	1886867	1887093	36
G3_1B	MQOP01000004.1	1886879	1887416	4
G3_2C	MQOP01000004.1	1886892	1887870	4
G3_2C	MQOP01000004.1	1886906	1887747	21
G3_1C	MQOP01000004.1	1886917	1887342	2
G3_3A	MQOP01000004.1	1886960	1887542	2
G3_2A	MQOP01000004.1	1887011	1887353	4
G3_3B	MQOP01000004.1	1887017	1887259	7
G3_3A	MQOP01000004.1	1887036	1887318	3
G3_2A	MQOP01000004.1	1887040	1887365	16
G3_2B	MQOP01000004.1	1887046	1887293	14
G3_2B	MQOP01000004.1	1887118	1887509	5
G3_2C	MQOP01000004.1	1887122	1887969	10
G3_1C	MQOP01000004.1	1887287	1889654	4
G3_1A	MQOP01000004.1	1887445	1888779	11
G3_3B	MQOP01000004.1	1887633	1888809	10
G3_3A	MQOP01000004.1	1887641	1889103	3
G3_1B	MQOP01000004.1	1887704	1888519	11
G3_2C	MQOP01000004.1	1887746	1888051	2
G3_1C	MQOP01000004.1	1887752	1888955	3
G3_2B	MQOP01000004.1	1887752	1890845	2
G3_1B	MQOP01000004.1	1887763	1888485	4
G3_3A	MQOP01000004.1	1887774	1889160	4
G3_1B	MQOP01000004.1	1887787	1888438	3
G3_2A	MQOP01000004.1	1887787	1888276	2
G3_2A	MQOP01000004.1	1887817	1888421	5
G3_1A	MQOP01000004.1	1887831	1888754	10
G3_1B	MQOP01000004.1	1887863	1888442	88
G3_2C	MQOP01000004.1	1887924	1888266	21
G3_2C	MQOP01000004.1	1887929	1888173	18
G3_1A	MQOP01000004.1	1887956	1888391	5
G3_3B	MQOP01000004.1	1888045	1890006	2
G3_2B	MQOP01000004.1	1888267	1888803	3
G3_1B	MQOP01000004.1	1888271	1889151	25
G3_2C	MQOP01000004.1	1888297	1888583	2
G3_2C	MQOP01000004.1	1888414	1889076	4
G3_2B	MQOP01000004.1	1888517	1888786	13
G3_3B	MQOP01000004.1	1888557	1888810	2
G3_1C	MQOP01000004.1	1888572	1891792	3
G3_3B	MQOP01000004.1	1888596	1890722	3
G3_3A	MQOP01000004.1	1888648	1888872	5
G3_2B	MQOP01000004.1	1888677	1889970	2
G3_1B	MQOP01000004.1	1888841	1890008	2
G3_1A	MQOP01000004.1	1888929	1891076	6
G3_2B	MQOP01000004.1	1888958	1889335	3
G3_2B	MQOP01000004.1	1889015	1889914	13
G3_1B	MQOP01000004.1	1889072	1891681	2
G3_2B	MQOP01000004.1	1889104	1889687	13
G3_2C	MQOP01000004.1	1889143	1890683	4
G3_3B	MQOP01000004.1	1889223	1890120	3
G3_3A	MQOP01000004.1	1889418	1892151	2
G3_1A	MQOP01000004.1	1889436	1889792	4
G3_1C	MQOP01000004.1	1889481	1890295	3
G3_2C	MQOP01000004.1	1889530	1891123	5
G3_1C	MQOP01000004.1	1889717	1890414	4
G3_1A	MQOP01000004.1	1889964	1890851	2
G3_2C	MQOP01000004.1	1889968	1890591	13
G3_2B	MQOP01000004.1	1889969	1890252	3
G3_1C	MQOP01000004.1	1890196	1891189	10
G3_1A	MQOP01000004.1	1890302	1890778	2
G3_1A	MQOP01000004.1	1890305	1892590	13
G3_3A	MQOP01000004.1	1890349	1890571	49
G3_1A	MQOP01000004.1	1890380	1890967	2
G3_1A	MQOP01000004.1	1890431	1891119	13
G3_2C	MQOP01000004.1	1890814	1891532	5
G3_1C	MQOP01000004.1	1891186	1891783	4
G3_1C	MQOP01000004.1	1891259	1891982	3
G3_1A	MQOP01000004.1	1891326	1892442	6
G3_1B	MQOP01000004.1	1891392	1891984	6
G3_1B	MQOP01000004.1	1891509	1891907	9
G3_1A	MQOP01000004.1	1891573	1892004	14
G3_2A	MQOP01000004.1	1891600	1891954	8
G3_2A	MQOP01000004.1	1891601	1891884	6
G3_2B	MQOP01000004.1	1891632	1891863	19
G3_2B	MQOP01000004.1	1891640	1892421	6
G3_1A	MQOP01000004.1	1891668	1892954	2
G3_2B	MQOP01000004.1	1891670	1891970	26
G3_2B	MQOP01000004.1	1891694	1892033	2
G3_2B	MQOP01000004.1	1891731	1891984	77
G3_2B	MQOP01000004.1	1891742	1891962	8
G3_2B	MQOP01000004.1	1891744	1892205	10
G3_2C	MQOP01000004.1	1891745	1891925	7
G3_2B	MQOP01000004.1	1891746	1891930	12
G3_3B	MQOP01000004.1	1891779	1892132	37
G3_1C	MQOP01000004.1	1891789	1892224	3
G3_2A	MQOP01000004.1	1891873	1892209	2
G3_1A	MQOP01000004.1	1891918	1893763	4
G3_3B	MQOP01000004.1	1891918	1892166	2
G3_3A	MQOP01000004.1	1891936	1892632	8
G3_2A	MQOP01000004.1	1891941	1892652	7
G3_1C	MQOP01000004.1	1891945	1892897	2
G3_2B	MQOP01000004.1	1891954	1893675	8
G3_2A	MQOP01000004.1	1891989	1892180	2
G3_1B	MQOP01000004.1	1892030	1893389	3
G3_2C	MQOP01000004.1	1892149	1892347	3
G3_2A	MQOP01000004.1	1892182	1892537	3
G3_3A	MQOP01000004.1	1892226	1892792	42
G3_3A	MQOP01000004.1	1892248	1893592	39
G3_1C	MQOP01000004.1	1892337	1892827	10
G3_2A	MQOP01000004.1	1892426	1892838	2
G3_1B	MQOP01000004.1	1892479	1893100	5
G3_3B	MQOP01000004.1	1892497	1893045	5
G3_1A	MQOP01000004.1	1892552	1893481	14
G3_2B	MQOP01000004.1	1892574	1892872	23
G3_3B	MQOP01000004.1	1892577	1893297	95
G3_1C	MQOP01000004.1	1892600	1893141	9
G3_2A	MQOP01000004.1	1892620	1894178	2
G3_2A	MQOP01000004.1	1892620	1894180	75
G3_1A	MQOP01000004.1	1892663	1893554	16
G3_1B	MQOP01000004.1	1892695	1893217	6
G3_1A	MQOP01000004.1	1892698	1893220	8
G3_2B	MQOP01000004.1	1892699	1893072	27
G3_3A	MQOP01000004.1	1892732	1893278	3
G3_2A	MQOP01000004.1	1892779	1893071	6
G3_3A	MQOP01000004.1	1892817	1893495	49
G3_3A	MQOP01000004.1	1892839	1893091	2
G3_3B	MQOP01000004.1	1892890	1893164	8
G3_1B	MQOP01000004.1	1892897	1893947	29
G3_1A	MQOP01000004.1	1892972	1893413	5
G3_3A	MQOP01000004.1	1893349	1893611	41
G3_1A	MQOP01000004.1	1893357	1894680	36
G3_2B	MQOP01000004.1	1893465	1893748	2
G3_2B	MQOP01000004.1	1893493	1895109	9
G3_1A	MQOP01000004.1	1893506	1899154	2
G3_3A	MQOP01000004.1	1893514	1894302	19
G3_1A	MQOP01000004.1	1893541	1895985	17
G3_1B	MQOP01000004.1	1893549	1894092	5
G3_3A	MQOP01000004.1	1893561	1894670	13
G3_2A	MQOP01000004.1	1893566	1894341	4
G3_2C	MQOP01000004.1	1893585	1893909	5
G3_3A	MQOP01000004.1	1893599	1894517	2
G3_2B	MQOP01000004.1	1893667	1894208	43
G3_2A	MQOP01000004.1	1893671	1894034	4
G3_3A	MQOP01000004.1	1893680	1894089	14
G3_3B	MQOP01000004.1	1893703	1893948	4
G3_2C	MQOP01000004.1	1893718	1893940	34
G3_3A	MQOP01000004.1	1893746	1894060	3
G3_1A	MQOP01000004.1	1893760	1894448	3
G3_3A	MQOP01000004.1	1893796	1894242	12
G3_3A	MQOP01000004.1	1893802	1894194	18
G3_3A	MQOP01000004.1	1893809	1894223	5
G3_2C	MQOP01000004.1	1893827	1894149	20
G3_3B	MQOP01000004.1	1893830	1894162	5
G3_2A	MQOP01000004.1	1893835	1894060	5
G3_1A	MQOP01000004.1	1893854	1894297	4
G3_1C	MQOP01000004.1	1893870	1894352	4
G3_1C	MQOP01000004.1	1893914	1895271	4
G3_2B	MQOP01000004.1	1893967	1894336	3
G3_2A	MQOP01000004.1	1893989	1894381	2
G3_1C	MQOP01000004.1	1894001	1894380	3
G3_2A	MQOP01000004.1	1894064	1894253	5
G3_2A	MQOP01000004.1	1894090	1894688	3
G3_2C	MQOP01000004.1	1894188	1894444	5
G3_2A	MQOP01000004.1	1894190	1894437	8
G3_1C	MQOP01000004.1	1894223	1894492	3
G3_1A	MQOP01000004.1	1894250	1895156	9
G3_1B	MQOP01000004.1	1894286	1895069	7
G3_3A	MQOP01000004.1	1894290	1895712	3
G3_2C	MQOP01000004.1	1894392	1895390	7
G3_2C	MQOP01000004.1	1894488	1894859	4
G3_2B	MQOP01000004.1	1894528	1894965	4
G3_1C	MQOP01000004.1	1894542	1895806	3
G3_1A	MQOP01000004.1	1894574	1895452	2
G3_1A	MQOP01000004.1	1894606	1897532	4
G3_2A	MQOP01000004.1	1894607	1894974	7
G3_3B	MQOP01000004.1	1894701	1895084	8
G3_3A	MQOP01000004.1	1895092	1896694	2
G3_1C	MQOP01000004.1	1895149	1895897	32
G3_3A	MQOP01000004.1	1895207	1895555	8
G3_3B	MQOP01000004.1	1895240	1896444	5
G3_2A	MQOP01000004.1	1895263	1895793	4
G3_1A	MQOP01000004.1	1895313	1895776	2
G3_3A	MQOP01000004.1	1895336	1895497	15
G3_2A	MQOP01000004.1	1895355	1896332	10
G3_1B	MQOP01000004.1	1895405	1896021	3
G3_1C	MQOP01000004.1	1895414	1896277	27
G3_2A	MQOP01000004.1	1895441	1895543	2
G3_1C	MQOP01000004.1	1895482	1898549	2
G3_3A	MQOP01000004.1	1895523	1896882	10
G3_2C	MQOP01000004.1	1895551	1895749	3
G3_1B	MQOP01000004.1	1895569	1896270	4
G3_3A	MQOP01000004.1	1895695	1896455	23
G3_2B	MQOP01000004.1	1895700	1896487	27
G3_1B	MQOP01000004.1	1895726	1896402	2
G3_3A	MQOP01000004.1	1895726	1896129	2
G3_2B	MQOP01000004.1	1895738	1896617	7
G3_3A	MQOP01000004.1	1895756	1896086	2
G3_2A	MQOP01000004.1	1895832	1896416	2
G3_2C	MQOP01000004.1	1895835	1896083	4
G3_3B	MQOP01000004.1	1895867	1899120	9
G3_1B	MQOP01000004.1	1895877	1898310	5
G3_2A	MQOP01000004.1	1895912	1896380	13
G3_1A	MQOP01000004.1	1895932	1900915	2
G3_2C	MQOP01000004.1	1895943	1896974	7
G3_1A	MQOP01000004.1	1896040	1896780	4
G3_2C	MQOP01000004.1	1896058	1896485	5
G3_2A	MQOP01000004.1	1896087	1896349	5
G3_1A	MQOP01000004.1	1896129	1897180	2
G3_2B	MQOP01000004.1	1896296	1896567	3
G3_3B	MQOP01000004.1	1896345	1896594	19
G3_1C	MQOP01000004.1	1896366	1899114	18
G3_2C	MQOP01000004.1	1896366	1897115	4
G3_2C	MQOP01000004.1	1896372	1896558	3
G3_2C	MQOP01000004.1	1896379	1896699	10
G3_2A	MQOP01000004.1	1896382	1896576	2
G3_2A	MQOP01000004.1	1896382	1896578	86
G3_2B	MQOP01000004.1	1896416	1896728	5
G3_3B	MQOP01000004.1	1896453	1896976	3
G3_1B	MQOP01000004.1	1896487	1896826	2
G3_1B	MQOP01000004.1	1896487	1896831	4
G3_3A	MQOP01000004.1	1896556	1898544	9
G3_1B	MQOP01000004.1	1896608	1897225	13
G3_2A	MQOP01000004.1	1896614	1897337	12
G3_3A	MQOP01000004.1	1896658	1897385	3
G3_3A	MQOP01000004.1	1896676	1899528	10
G3_2C	MQOP01000004.1	1896677	1897408	4
G3_3A	MQOP01000004.1	1896815	1897411	10
G3_2C	MQOP01000004.1	1896869	1897197	4
G3_2C	MQOP01000004.1	1896956	1897302	5
G3_2B	MQOP01000004.1	1897003	1909073	3
G3_1C	MQOP01000004.1	1897115	1897305	31
G3_3A	MQOP01000004.1	1897442	1899542	3
G3_2C	MQOP01000004.1	1897695	1898704	18
G3_2A	MQOP01000004.1	1897778	1898491	17
G3_3A	MQOP01000004.1	1897844	1898320	6
G3_2A	MQOP01000004.1	1897857	1898517	2
G3_1C	MQOP01000004.1	1897863	1898733	17
G3_2B	MQOP01000004.1	1897867	1898292	10
G3_2C	MQOP01000004.1	1897884	1898139	7
G3_1C	MQOP01000004.1	1897927	1899051	5
G3_1B	MQOP01000004.1	1897929	1898733	73
G3_2A	MQOP01000004.1	1897950	1898297	6
G3_1A	MQOP01000004.1	1897955	1898537	3
G3_3B	MQOP01000004.1	1897997	1898562	6
G3_3B	MQOP01000004.1	1898038	1899841	7
G3_2C	MQOP01000004.1	1898056	1898466	55
G3_2A	MQOP01000004.1	1898114	1898658	149
G3_2B	MQOP01000004.1	1898192	1898726	48
G3_3A	MQOP01000004.1	1898207	1899498	5
G3_2C	MQOP01000004.1	1898210	1898462	7
G3_1C	MQOP01000004.1	1898211	1898766	26
G3_1A	MQOP01000004.1	1898263	1898667	22
G3_1B	MQOP01000004.1	1898268	1898612	6
G3_2B	MQOP01000004.1	1898370	1898580	2
G3_2C	MQOP01000004.1	1898376	1898590	2
G3_1B	MQOP01000004.1	1898393	1898649	28
G3_1A	MQOP01000004.1	1898480	1898884	12
G3_2C	MQOP01000004.1	1898485	1898821	2
G3_1A	MQOP01000004.1	1898580	1901369	2
G3_3B	MQOP01000004.1	1898677	1899093	4
G3_1B	MQOP01000004.1	1898709	1904117	4
G3_1A	MQOP01000004.1	1898722	1901669	14
G3_2C	MQOP01000004.1	1898726	1899048	5
G3_3B	MQOP01000004.1	1898813	1899260	17
G3_2B	MQOP01000004.1	1898906	1899314	4
G3_2A	MQOP01000004.1	1898924	1899454	9
G3_2C	MQOP01000004.1	1898963	1899836	10
G3_1B	MQOP01000004.1	1899046	1901180	2
G3_1A	MQOP01000004.1	1899091	1899891	13
G3_1B	MQOP01000004.1	1899189	1903849	2
G3_3A	MQOP01000004.1	1899224	1904041	6
G3_2C	MQOP01000004.1	1899281	1899578	4
G3_1A	MQOP01000004.1	1899317	1899789	4
G3_1B	MQOP01000004.1	1899341	1900905	2
G3_3B	MQOP01000004.1	1899542	1903776	3
G3_3A	MQOP01000004.1	1899546	1904538	3
G3_1B	MQOP01000004.1	1899571	1904765	5
G3_3A	MQOP01000004.1	1899615	1899909	4
G3_2C	MQOP01000004.1	1899629	1899975	12
G3_1C	MQOP01000004.1	1899676	1901408	2
G3_3A	MQOP01000004.1	1899774	1900063	10
G3_1C	MQOP01000004.1	1899853	1900501	3
G3_1C	MQOP01000004.1	1899859	1901394	4
G3_1C	MQOP01000004.1	1899947	1900654	8
G3_2B	MQOP01000004.1	1899967	1901157	6
G3_1A	MQOP01000004.1	1900014	1901760	15
G3_1B	MQOP01000004.1	1900037	1900456	10
G3_1A	MQOP01000004.1	1900058	1900797	3
G3_1A	MQOP01000004.1	1900062	1900395	11
G3_1B	MQOP01000004.1	1900065	1902286	25
G3_1A	MQOP01000004.1	1900084	1902128	16
G3_3A	MQOP01000004.1	1900112	1901016	30
G3_2C	MQOP01000004.1	1900122	1902755	80
G3_3A	MQOP01000004.1	1900209	1901206	5
G3_1A	MQOP01000004.1	1900211	1900919	8
G3_1A	MQOP01000004.1	1900243	1903380	17
G3_1A	MQOP01000004.1	1900268	1900677	7
G3_3B	MQOP01000004.1	1900286	1900525	2
G3_1A	MQOP01000004.1	1900296	1902162	5
G3_2B	MQOP01000004.1	1900380	1901470	18
G3_1A	MQOP01000004.1	1900398	1900725	2
G3_1C	MQOP01000004.1	1900462	1903667	2
G3_3B	MQOP01000004.1	1900550	1901152	7
G3_2B	MQOP01000004.1	1900589	1901272	11
G3_1C	MQOP01000004.1	1900705	1901186	4
G3_3A	MQOP01000004.1	1900729	1901486	13
G3_1C	MQOP01000004.1	1900732	1905122	2
G3_2B	MQOP01000004.1	1900743	1902576	52
G3_1C	MQOP01000004.1	1900865	1901352	31
G3_1C	MQOP01000004.1	1900925	1901516	21
G3_2A	MQOP01000004.1	1900942	1901338	4
G3_1A	MQOP01000004.1	1900962	1904680	5
G3_2B	MQOP01000004.1	1900967	1901220	3
G3_2C	MQOP01000004.1	1900977	1901209	21
G3_2B	MQOP01000004.1	1900980	1903543	15
G3_1C	MQOP01000004.1	1900985	1901154	79
G3_1B	MQOP01000004.1	1900989	1902374	20
G3_2C	MQOP01000004.1	1900989	1901285	22
G3_2B	MQOP01000004.1	1900993	1901184	29
G3_2C	MQOP01000004.1	1901061	1901576	2
G3_2A	MQOP01000004.1	1901086	1901315	2
G3_2B	MQOP01000004.1	1901111	1901368	2
G3_2A	MQOP01000004.1	1901115	1903222	20
G3_3A	MQOP01000004.1	1901140	1904390	5
G3_1B	MQOP01000004.1	1901146	1904745	2
G3_2A	MQOP01000004.1	1901178	1901538	34
G3_1B	MQOP01000004.1	1901234	1903900	8
G3_3B	MQOP01000004.1	1901253	1902452	5
G3_1A	MQOP01000004.1	1901336	1905229	8
G3_1A	MQOP01000004.1	1901367	1905565	2
G3_1B	MQOP01000004.1	1901432	1903180	22
G3_1A	MQOP01000004.1	1901458	1902323	3
G3_2A	MQOP01000004.1	1901680	1904259	5
G3_2C	MQOP01000004.1	1901741	1902177	2
G3_2B	MQOP01000004.1	1901807	1902119	3
G3_2B	MQOP01000004.1	1901942	1902395	12
G3_2A	MQOP01000004.1	1901953	1902316	4
G3_3B	MQOP01000004.1	1901988	1902499	22
G3_2C	MQOP01000004.1	1901989	1902466	118
G3_3A	MQOP01000004.1	1902011	1902324	2
G3_3B	MQOP01000004.1	1902011	1902273	4
G3_2B	MQOP01000004.1	1902012	1902242	6
G3_2A	MQOP01000004.1	1902037	1902403	5
G3_1A	MQOP01000004.1	1902081	1902490	16
G3_3A	MQOP01000004.1	1902143	1902791	2
G3_2C	MQOP01000004.1	1902152	1902322	9
G3_2B	MQOP01000004.1	1902153	1902546	4
G3_3B	MQOP01000004.1	1902159	1902355	9
G3_2A	MQOP01000004.1	1902176	1902559	2
G3_2A	MQOP01000004.1	1902212	1902416	36
G3_3A	MQOP01000004.1	1902213	1902763	9
G3_1B	MQOP01000004.1	1902239	1902542	5
G3_2C	MQOP01000004.1	1902376	1902640	12
G3_2C	MQOP01000004.1	1902381	1902817	4
G3_1A	MQOP01000004.1	1902692	1903230	4
G3_1A	MQOP01000004.1	1902743	1907426	8
G3_2A	MQOP01000004.1	1902829	1903267	4
G3_1A	MQOP01000004.1	1902872	1903381	2
G3_2A	MQOP01000004.1	1902974	1903220	36
G3_1B	MQOP01000004.1	1902979	1903368	2
G3_3B	MQOP01000004.1	1903005	1903219	2
G3_1A	MQOP01000004.1	1903007	1903226	5
G3_1A	MQOP01000004.1	1903121	1904171	2
G3_3A	MQOP01000004.1	1903130	1907946	9
G3_3B	MQOP01000004.1	1903611	1905870	4
G3_3A	MQOP01000004.1	1903644	1905491	3
G3_3A	MQOP01000004.1	1903802	1905187	5
G3_2C	MQOP01000004.1	1903820	1904339	23
G3_1B	MQOP01000004.1	1903861	1907914	14
G3_3B	MQOP01000004.1	1903862	1905807	8
G3_1A	MQOP01000004.1	1903868	1905466	4
G3_1C	MQOP01000004.1	1903888	1905304	2
G3_2B	MQOP01000004.1	1903892	1905200	2
G3_3B	MQOP01000004.1	1903927	1905956	3
G3_1A	MQOP01000004.1	1903948	1904374	2
G3_3A	MQOP01000004.1	1903967	1905155	6
G3_3A	MQOP01000004.1	1903981	1905695	6
G3_1B	MQOP01000004.1	1904027	1905233	7
G3_3A	MQOP01000004.1	1904106	1905537	3
G3_1A	MQOP01000004.1	1904123	1905873	2
G3_3B	MQOP01000004.1	1904142	1908257	3
G3_3A	MQOP01000004.1	1904145	1904725	4
G3_1B	MQOP01000004.1	1904146	1905293	3
G3_3B	MQOP01000004.1	1904149	1905600	7
G3_3B	MQOP01000004.1	1904153	1905748	19
G3_1C	MQOP01000004.1	1904166	1905131	8
G3_3A	MQOP01000004.1	1904179	1905823	11
G3_1C	MQOP01000004.1	1904194	1905623	2
G3_1B	MQOP01000004.1	1904227	1905278	3
G3_3A	MQOP01000004.1	1904320	1905741	2
G3_3B	MQOP01000004.1	1904339	1905223	2
G3_1C	MQOP01000004.1	1904342	1905263	5
G3_3A	MQOP01000004.1	1904366	1908382	12
G3_1B	MQOP01000004.1	1904370	1905271	7
G3_3A	MQOP01000004.1	1904382	1905961	6
G3_1A	MQOP01000004.1	1904419	1905784	2
G3_3B	MQOP01000004.1	1904449	1905172	8
G3_1C	MQOP01000004.1	1904471	1905539	3
G3_1B	MQOP01000004.1	1904485	1905262	2
G3_3B	MQOP01000004.1	1904498	1905298	9
G3_2A	MQOP01000004.1	1904536	1905270	9
G3_2A	MQOP01000004.1	1904548	1905275	5
G3_3A	MQOP01000004.1	1904561	1906149	6
G3_1C	MQOP01000004.1	1904606	1905342	4
G3_1B	MQOP01000004.1	1904608	1905756	7
G3_1B	MQOP01000004.1	1904622	1905734	9
G3_3B	MQOP01000004.1	1904630	1908132	6
G3_1B	MQOP01000004.1	1904668	1905162	4
G3_3A	MQOP01000004.1	1904696	1905246	2
G3_1C	MQOP01000004.1	1904753	1905361	4
G3_1A	MQOP01000004.1	1904780	1906782	7
G3_3B	MQOP01000004.1	1904798	1907642	10
G3_1C	MQOP01000004.1	1904831	1905846	3
G3_1C	MQOP01000004.1	1904892	1906652	3
G3_1A	MQOP01000004.1	1904927	1905224	2
G3_3A	MQOP01000004.1	1904945	1906377	7
G3_3A	MQOP01000004.1	1904950	1905479	3
G3_2B	MQOP01000004.1	1905029	1905347	4
G3_1A	MQOP01000004.1	1905116	1906204	30
G3_1C	MQOP01000004.1	1905162	1906202	4
G3_1B	MQOP01000004.1	1905298	1908950	9
G3_1A	MQOP01000004.1	1905339	1905802	4
G3_1B	MQOP01000004.1	1905398	1905740	5
G3_3B	MQOP01000004.1	1905450	1908114	6
G3_2B	MQOP01000004.1	1905477	1905999	4
G3_1C	MQOP01000004.1	1905522	1906200	18
G3_1A	MQOP01000004.1	1905577	1905796	11
G3_1C	MQOP01000004.1	1905656	1909871	8
G3_2C	MQOP01000004.1	1905757	1906382	5
G3_2C	MQOP01000004.1	1905930	1906129	72
G3_1B	MQOP01000004.1	1905936	1906485	5
G3_2A	MQOP01000004.1	1905940	1907531	13
G3_2C	MQOP01000004.1	1905957	1906137	15
G3_3B	MQOP01000004.1	1905958	1906549	3
G3_1A	MQOP01000004.1	1905969	1906599	2
G3_3B	MQOP01000004.1	1906072	1906467	3
G3_2B	MQOP01000004.1	1906089	1907413	6
G3_1A	MQOP01000004.1	1906111	1909087	9
G3_1C	MQOP01000004.1	1906273	1910520	18
G3_3A	MQOP01000004.1	1906391	1907468	9
G3_1B	MQOP01000004.1	1906417	1908296	11
G3_3B	MQOP01000004.1	1906449	1910161	19
G3_3B	MQOP01000004.1	1906455	1909504	7
G3_1B	MQOP01000004.1	1906564	1909950	5
G3_2A	MQOP01000004.1	1906644	1906991	3
G3_3B	MQOP01000004.1	1906815	1907993	2
G3_1C	MQOP01000004.1	1906838	1907848	5
G3_1C	MQOP01000004.1	1907314	1907896	4
G3_2B	MQOP01000004.1	1907438	1907956	3
G3_1A	MQOP01000004.1	1907461	1911292	13
G3_2B	MQOP01000004.1	1907462	1907672	2
G3_1C	MQOP01000004.1	1907572	1908660	36
G3_1A	MQOP01000004.1	1907624	1907885	3
G3_2B	MQOP01000004.1	1907633	1907841	4
G3_2B	MQOP01000004.1	1907656	1908067	17
G3_1C	MQOP01000004.1	1907685	1908437	4
G3_1C	MQOP01000004.1	1907696	1907923	4
G3_2B	MQOP01000004.1	1907898	1908689	5
G3_2B	MQOP01000004.1	1907961	1908493	31
G3_1A	MQOP01000004.1	1907964	1908322	11
G3_2B	MQOP01000004.1	1908003	1908535	38
G3_1B	MQOP01000004.1	1908047	1909694	3
G3_3B	MQOP01000004.1	1908083	1908648	6
G3_2A	MQOP01000004.1	1908086	1908704	7
G3_1A	MQOP01000004.1	1908087	1908527	2
G3_1A	MQOP01000004.1	1908104	1909361	50
G3_1A	MQOP01000004.1	1908107	1909361	2
G3_2B	MQOP01000004.1	1908109	1908680	8
G3_1C	MQOP01000004.1	1908122	1908526	4
G3_3A	MQOP01000004.1	1908150	1908450	5
G3_3A	MQOP01000004.1	1908150	1908985	2
G3_3A	MQOP01000004.1	1908150	1908987	38
G3_3A	MQOP01000004.1	1908377	1910312	3
G3_1B	MQOP01000004.1	1908430	1909488	7
G3_2C	MQOP01000004.1	1908580	1909569	17
G3_2C	MQOP01000004.1	1908610	1909393	11
G3_1B	MQOP01000004.1	1908805	1909709	49
G3_1B	MQOP01000004.1	1908847	1910607	7
G3_3B	MQOP01000004.1	1908861	1909725	22
G3_1C	MQOP01000004.1	1908892	1909278	2
G3_1C	MQOP01000004.1	1908900	1909940	14
G3_3A	MQOP01000004.1	1908943	1910873	7
G3_3B	MQOP01000004.1	1909021	1909764	37
G3_1C	MQOP01000004.1	1909032	1910335	5
G3_3B	MQOP01000004.1	1909064	1911556	10
G3_1C	MQOP01000004.1	1909094	1909831	6
G3_1C	MQOP01000004.1	1909139	1909557	3
G3_3A	MQOP01000004.1	1909153	1909673	11
G3_2C	MQOP01000004.1	1909154	1909693	4
G3_3A	MQOP01000004.1	1909159	1909494	3
G3_3B	MQOP01000004.1	1909194	1909597	2
G3_1B	MQOP01000004.1	1909195	1910290	22
G3_2C	MQOP01000004.1	1909270	1909658	22
G3_2C	MQOP01000004.1	1909303	1909688	31
G3_2C	MQOP01000004.1	1909305	1909687	2
G3_3A	MQOP01000004.1	1909323	1909752	64
G3_2B	MQOP01000004.1	1909343	1909748	12
G3_2A	MQOP01000004.1	1909347	1909729	9
G3_3A	MQOP01000004.1	1909365	1909723	4
G3_2C	MQOP01000004.1	1909383	1909762	7
G3_2B	MQOP01000004.1	1909400	1910058	2
G3_2B	MQOP01000004.1	1909409	1909823	2
G3_3B	MQOP01000004.1	1909462	1912476	8
G3_2A	MQOP01000004.1	1909492	1909934	8
G3_2C	MQOP01000004.1	1909508	1909938	4
G3_2B	MQOP01000004.1	1909527	1909892	6
G3_2C	MQOP01000004.1	1909541	1910054	8
G3_2B	MQOP01000004.1	1909554	1909931	8
G3_2A	MQOP01000004.1	1909557	1909924	40
G3_2A	MQOP01000004.1	1909668	1909970	5
G3_3B	MQOP01000004.1	1909806	1915586	4
G3_1C	MQOP01000004.1	1909907	1910417	3
G3_1B	MQOP01000004.1	1909928	1915311	2
G3_2C	MQOP01000004.1	1909935	1910516	7
G3_2A	MQOP01000004.1	1909941	1912888	2
G3_1A	MQOP01000004.1	1910049	1910400	4
G3_1A	MQOP01000004.1	1910067	1912752	7
G3_2B	MQOP01000004.1	1910073	1910412	6
G3_2C	MQOP01000004.1	1910078	1911067	7
G3_3A	MQOP01000004.1	1910092	1910776	13
G3_1A	MQOP01000004.1	1910154	1910382	3
G3_2C	MQOP01000004.1	1910240	1910625	5
G3_2B	MQOP01000004.1	1910338	1910732	2
G3_1A	MQOP01000004.1	1910378	1910705	2
G3_2C	MQOP01000004.1	1910413	1910789	3
G3_1C	MQOP01000004.1	1910550	1913789	15
G3_2B	MQOP01000004.1	1910732	1911785	2
G3_2B	MQOP01000004.1	1910971	1912403	10
G3_1B	MQOP01000004.1	1911080	1912563	6
G3_1C	MQOP01000004.1	1911317	1911570	5
G3_1B	MQOP01000004.1	1911399	1911619	3
G3_2A	MQOP01000004.1	1911443	1911761	2
G3_2C	MQOP01000004.1	1911455	1911785	4
G3_2C	MQOP01000004.1	1911762	1912090	2
G3_2C	MQOP01000004.1	1912103	1913305	22
G3_1A	MQOP01000004.1	1912126	1912410	16
G3_2A	MQOP01000004.1	1912181	1912466	11
G3_2C	MQOP01000004.1	1912218	1912587	3
G3_2A	MQOP01000004.1	1912311	1912654	2
G3_1C	MQOP01000004.1	1912329	1912592	11
G3_2A	MQOP01000004.1	1912330	1912622	13
G3_1A	MQOP01000004.1	1912337	1912935	8
G3_1C	MQOP01000004.1	1912342	1912638	10
G3_2B	MQOP01000004.1	1912346	1912644	11
G3_2C	MQOP01000004.1	1912348	1912549	5
G3_1B	MQOP01000004.1	1912362	1912704	8
G3_3A	MQOP01000004.1	1912546	1912904	4
G3_1A	MQOP01000004.1	1912549	1912874	2
G3_3B	MQOP01000004.1	1913058	1914901	2
G3_3A	MQOP01000004.1	1913062	1914087	2
G3_2C	MQOP01000004.1	1913146	1913324	2
G3_2A	MQOP01000004.1	1913154	1913563	13
G3_1A	MQOP01000004.1	1913181	1914223	9
G3_1C	MQOP01000004.1	1913191	1913494	8
G3_3B	MQOP01000004.1	1913535	1917067	3
G3_1B	MQOP01000004.1	1913608	1914048	3
G3_3A	MQOP01000004.1	1913659	1913815	3
G3_1B	MQOP01000004.1	1913679	1914099	7
G3_2B	MQOP01000004.1	1913756	1914244	7
G3_3A	MQOP01000004.1	1913950	1914465	4
G3_3A	MQOP01000004.1	1914036	1914333	3
G3_1A	MQOP01000004.1	1914073	1915791	3
G3_1A	MQOP01000004.1	1914112	1915013	2
G3_2B	MQOP01000004.1	1914235	1916174	22
G3_2B	MQOP01000004.1	1914377	1914552	8
G3_2B	MQOP01000004.1	1914557	1915357	3
G3_3A	MQOP01000004.1	1914588	1914766	219
G3_3A	MQOP01000004.1	1914620	1916010	3
G3_2A	MQOP01000004.1	1914626	1914905	48
G3_1C	MQOP01000004.1	1914700	1915580	2
G3_2C	MQOP01000004.1	1914723	1915318	2
G3_1A	MQOP01000004.1	1914843	1915435	3
G3_1A	MQOP01000004.1	1914913	1915433	11
G3_2A	MQOP01000004.1	1914929	1915410	4
G3_1C	MQOP01000004.1	1914938	1915521	2
G3_1B	MQOP01000004.1	1914990	1915483	4
G3_1A	MQOP01000004.1	1915184	1917636	5
G3_1C	MQOP01000004.1	1915269	1915626	2
G3_2B	MQOP01000004.1	1915596	1917264	4
G3_2B	MQOP01000004.1	1915951	1916899	6
G3_1A	MQOP01000004.1	1915994	1920346	6
G3_1A	MQOP01000004.1	1916023	1917716	2
G3_3A	MQOP01000004.1	1916056	1917077	3
G3_3B	MQOP01000004.1	1916273	1916613	12
G3_1A	MQOP01000004.1	1916315	1917151	10
G3_1C	MQOP01000004.1	1916345	1918220	15
G3_1A	MQOP01000004.1	1916391	1916557	22
G3_2C	MQOP01000004.1	1916416	1916619	73
G3_1C	MQOP01000004.1	1916615	1918990	13
G3_2C	MQOP01000004.1	1916703	1916936	3
G3_1A	MQOP01000004.1	1916705	1918391	3
G3_1B	MQOP01000004.1	1916732	1917966	3
G3_1B	MQOP01000004.1	1916778	1916962	2
G3_2C	MQOP01000004.1	1916784	1917193	4
G3_3A	MQOP01000004.1	1916800	1918150	2
G3_1B	MQOP01000004.1	1916885	1919058	6
G3_3A	MQOP01000004.1	1916984	1919089	7
G3_1C	MQOP01000004.1	1917130	1917609	7
G3_1C	MQOP01000004.1	1917276	1921224	4
G3_2A	MQOP01000004.1	1917314	1917510	4
G3_1A	MQOP01000004.1	1917365	1917909	4
G3_2B	MQOP01000004.1	1917444	1918009	3
G3_2A	MQOP01000004.1	1917716	1919291	2
G3_3A	MQOP01000004.1	1917763	1918343	8
G3_3A	MQOP01000004.1	1917795	1918614	5
G3_2B	MQOP01000004.1	1917811	1918198	3
G3_1A	MQOP01000004.1	1917824	1921200	4
G3_1C	MQOP01000004.1	1917835	1918209	23
G3_2B	MQOP01000004.1	1917839	1918383	15
G3_1A	MQOP01000004.1	1917848	1918222	21
G3_2A	MQOP01000004.1	1917869	1918095	5
G3_2C	MQOP01000004.1	1917871	1918203	14
G3_1C	MQOP01000004.1	1917872	1918260	10
G3_2A	MQOP01000004.1	1917873	1918227	9
G3_2C	MQOP01000004.1	1917873	1918164	4
G3_3B	MQOP01000004.1	1917885	1918137	3
G3_2C	MQOP01000004.1	1917901	1918342	15
G3_1B	MQOP01000004.1	1917905	1918960	4
G3_2A	MQOP01000004.1	1917908	1919422	5
G3_2B	MQOP01000004.1	1917915	1918094	34
G3_2A	MQOP01000004.1	1917920	1918099	4
G3_2A	MQOP01000004.1	1917933	1918430	3
G3_1A	MQOP01000004.1	1917962	1918354	2
G3_1A	MQOP01000004.1	1917964	1918287	14
G3_1C	MQOP01000004.1	1917965	1920283	6
G3_2A	MQOP01000004.1	1917969	1918222	3
G3_2B	MQOP01000004.1	1917972	1918314	5
G3_1B	MQOP01000004.1	1918054	1918596	11
G3_1A	MQOP01000004.1	1918056	1918984	19
G3_3B	MQOP01000004.1	1918090	1918729	5
G3_1B	MQOP01000004.1	1918138	1918484	16
G3_2B	MQOP01000004.1	1918200	1918511	2
G3_1A	MQOP01000004.1	1918243	1918479	12
G3_3B	MQOP01000004.1	1918268	1918477	10
G3_3B	MQOP01000004.1	1918347	1918555	4
G3_2A	MQOP01000004.1	1918374	1918612	2
G3_1C	MQOP01000004.1	1918375	1919041	2
G3_1A	MQOP01000004.1	1918505	1918713	8
G3_2A	MQOP01000004.1	1918526	1918752	12
G3_2C	MQOP01000004.1	1918729	1924286	4
G3_2B	MQOP01000004.1	1919138	1922052	3
G3_2B	MQOP01000004.1	1919350	1922503	4
G3_2C	MQOP01000004.1	1919440	1919688	6
G3_2A	MQOP01000004.1	1919468	1927967	6
G3_1C	MQOP01000004.1	1919564	1919754	2
G3_1A	MQOP01000004.1	1919601	1919957	7
G3_3A	MQOP01000004.1	1919623	1919813	7
G3_2B	MQOP01000004.1	1919670	1919899	7
G3_1A	MQOP01000004.1	1919714	1921789	6
G3_1A	MQOP01000004.1	1919719	1920677	7
G3_3B	MQOP01000004.1	1919776	1921290	3
G3_3B	MQOP01000004.1	1919867	1922836	3
G3_3B	MQOP01000004.1	1919873	1920646	4
G3_1A	MQOP01000004.1	1919965	1922734	3
G3_1B	MQOP01000004.1	1919982	1922832	2
G3_3B	MQOP01000004.1	1919998	1921334	2
G3_2A	MQOP01000004.1	1920082	1921004	18
G3_1B	MQOP01000004.1	1920131	1920740	22
G3_1A	MQOP01000004.1	1920135	1920747	38
G3_3B	MQOP01000004.1	1920156	1920687	26
G3_2A	MQOP01000004.1	1920168	1920610	9
G3_3B	MQOP01000004.1	1920189	1920929	6
G3_2A	MQOP01000004.1	1920273	1920617	144
G3_2A	MQOP01000004.1	1920301	1920630	6
G3_2B	MQOP01000004.1	1920304	1920777	20
G3_1B	MQOP01000004.1	1920314	1920803	3
G3_2A	MQOP01000004.1	1920316	1920674	5
G3_2B	MQOP01000004.1	1920339	1920730	20
G3_1A	MQOP01000004.1	1920351	1920746	4
G3_2A	MQOP01000004.1	1920412	1920621	2
G3_2C	MQOP01000004.1	1920421	1920622	44
G3_2A	MQOP01000004.1	1920423	1920730	4
G3_2B	MQOP01000004.1	1920427	1920666	4
G3_2A	MQOP01000004.1	1920437	1920610	78
G3_2B	MQOP01000004.1	1920437	1920646	25
G3_2B	MQOP01000004.1	1920440	1920646	2
G3_2A	MQOP01000004.1	1920452	1921394	3
G3_2A	MQOP01000004.1	1920515	1921052	6
G3_1B	MQOP01000004.1	1920532	1920716	2
G3_1A	MQOP01000004.1	1920608	1920940	23
G3_2B	MQOP01000004.1	1920783	1920984	2
G3_3A	MQOP01000004.1	1920850	1922833	3
G3_3A	MQOP01000004.1	1920860	1923432	4
G3_1B	MQOP01000004.1	1920906	1923843	2
G3_1C	MQOP01000004.1	1920981	1923164	2
G3_1C	MQOP01000004.1	1921098	1923676	2
G3_2B	MQOP01000004.1	1921110	1923303	12
G3_3A	MQOP01000004.1	1921119	1923341	8
G3_2A	MQOP01000004.1	1921219	1923731	11
G3_2A	MQOP01000004.1	1921262	1924108	4
G3_3A	MQOP01000004.1	1921262	1923439	11
G3_1B	MQOP01000004.1	1921268	1926749	11
G3_2A	MQOP01000004.1	1921286	1923378	9
G3_3B	MQOP01000004.1	1921313	1923247	2
G3_1C	MQOP01000004.1	1921431	1923352	2
G3_3B	MQOP01000004.1	1921439	1922999	2
G3_1B	MQOP01000004.1	1921462	1923492	6
G3_3B	MQOP01000004.1	1921463	1923451	2
G3_3B	MQOP01000004.1	1921466	1923845	5
G3_3A	MQOP01000004.1	1921507	1923746	5
G3_1C	MQOP01000004.1	1921536	1923728	3
G3_3B	MQOP01000004.1	1921574	1923738	2
G3_3A	MQOP01000004.1	1921585	1923725	6
G3_1C	MQOP01000004.1	1921604	1923562	5
G3_3B	MQOP01000004.1	1921616	1923494	3
G3_1B	MQOP01000004.1	1921617	1922996	3
G3_1A	MQOP01000004.1	1921624	1922835	2
G3_1A	MQOP01000004.1	1921631	1923409	2
G3_3A	MQOP01000004.1	1921640	1922890	8
G3_2A	MQOP01000004.1	1921645	1923505	11
G3_3A	MQOP01000004.1	1921657	1923112	6
G3_1B	MQOP01000004.1	1921658	1923157	2
G3_3B	MQOP01000004.1	1921658	1923488	3
G3_1B	MQOP01000004.1	1921659	1923383	4
G3_1C	MQOP01000004.1	1921660	1923755	4
G3_1B	MQOP01000004.1	1921667	1923514	11
G3_1C	MQOP01000004.1	1921667	1923372	3
G3_1A	MQOP01000004.1	1921677	1923561	9
G3_3B	MQOP01000004.1	1921680	1923362	2
G3_1A	MQOP01000004.1	1921686	1922784	2
G3_2C	MQOP01000004.1	1921698	1924005	3
G3_1B	MQOP01000004.1	1921703	1923644	3
G3_1B	MQOP01000004.1	1921713	1922927	7
G3_1A	MQOP01000004.1	1921715	1922686	2
G3_1A	MQOP01000004.1	1921716	1923211	2
G3_3A	MQOP01000004.1	1921721	1922961	7
G3_1A	MQOP01000004.1	1921722	1923500	4
G3_3B	MQOP01000004.1	1921723	1923864	4
G3_3A	MQOP01000004.1	1921724	1923165	7
G3_3A	MQOP01000004.1	1921724	1923982	3
G3_3A	MQOP01000004.1	1921725	1923697	5
G3_3B	MQOP01000004.1	1921735	1924363	5
G3_3A	MQOP01000004.1	1921746	1923452	5
G3_3A	MQOP01000004.1	1921749	1923077	4
G3_1A	MQOP01000004.1	1921756	1922565	5
G3_3B	MQOP01000004.1	1921757	1927272	8
G3_1A	MQOP01000004.1	1921776	1923003	2
G3_1A	MQOP01000004.1	1921776	1923433	19
G3_2C	MQOP01000004.1	1921784	1923485	26
G3_1B	MQOP01000004.1	1921790	1923166	5
G3_1A	MQOP01000004.1	1921798	1923374	2
G3_1B	MQOP01000004.1	1921801	1925648	5
G3_3A	MQOP01000004.1	1921801	1923760	2
G3_1B	MQOP01000004.1	1921811	1923417	6
G3_2A	MQOP01000004.1	1921812	1923617	3
G3_1B	MQOP01000004.1	1921816	1923091	2
G3_2A	MQOP01000004.1	1921823	1924456	4
G3_3A	MQOP01000004.1	1921826	1923177	7
G3_1A	MQOP01000004.1	1921827	1923694	4
G3_1B	MQOP01000004.1	1921836	1923569	3
G3_3B	MQOP01000004.1	1921838	1923582	3
G3_3B	MQOP01000004.1	1921848	1923660	12
G3_1B	MQOP01000004.1	1921852	1923640	3
G3_3A	MQOP01000004.1	1921855	1923646	7
G3_1C	MQOP01000004.1	1921857	1923372	5
G3_1B	MQOP01000004.1	1921858	1923756	5
G3_3A	MQOP01000004.1	1921863	1924006	8
G3_3B	MQOP01000004.1	1921863	1923192	4
G3_3B	MQOP01000004.1	1921863	1923371	4
G3_1C	MQOP01000004.1	1921865	1922607	6
G3_2C	MQOP01000004.1	1921867	1922880	2
G3_1C	MQOP01000004.1	1921878	1923274	4
G3_3B	MQOP01000004.1	1921882	1922837	3
G3_3A	MQOP01000004.1	1921893	1923508	12
G3_3A	MQOP01000004.1	1921893	1927482	3
G3_3B	MQOP01000004.1	1921897	1923713	7
G3_3B	MQOP01000004.1	1921898	1923314	3
G3_3A	MQOP01000004.1	1921899	1923635	2
G3_3B	MQOP01000004.1	1921899	1923883	3
G3_3A	MQOP01000004.1	1921902	1923348	5
G3_3B	MQOP01000004.1	1921902	1923037	8
G3_3A	MQOP01000004.1	1921903	1922920	2
G3_3A	MQOP01000004.1	1921906	1922968	4
G3_1A	MQOP01000004.1	1921913	1923630	4
G3_3B	MQOP01000004.1	1921913	1923022	2
G3_1C	MQOP01000004.1	1921919	1923660	5
G3_2B	MQOP01000004.1	1921924	1923719	6
G3_3A	MQOP01000004.1	1921925	1923176	11
G3_1B	MQOP01000004.1	1921931	1922779	2
G3_1B	MQOP01000004.1	1921931	1923405	7
G3_3A	MQOP01000004.1	1921931	1926214	4
G3_3B	MQOP01000004.1	1921932	1923818	2
G3_1B	MQOP01000004.1	1921934	1923237	3
G3_1A	MQOP01000004.1	1921936	1923865	4
G3_1A	MQOP01000004.1	1921941	1923642	3
G3_3B	MQOP01000004.1	1921944	1927924	4
G3_1C	MQOP01000004.1	1921945	1923790	4
G3_3B	MQOP01000004.1	1921945	1926931	2
G3_3A	MQOP01000004.1	1921946	1923085	7
G3_1B	MQOP01000004.1	1921948	1923400	13
G3_1C	MQOP01000004.1	1921951	1923668	6
G3_1B	MQOP01000004.1	1921952	1923326	3
G3_3B	MQOP01000004.1	1921955	1923460	8
G3_1A	MQOP01000004.1	1921964	1923774	3
G3_3A	MQOP01000004.1	1921966	1923295	2
G3_3B	MQOP01000004.1	1921966	1927159	2
G3_1A	MQOP01000004.1	1921967	1923477	6
G3_1B	MQOP01000004.1	1921979	1923007	2
G3_2B	MQOP01000004.1	1921980	1923487	4
G3_1B	MQOP01000004.1	1921982	1922612	2
G3_1B	MQOP01000004.1	1921982	1923411	8
G3_1C	MQOP01000004.1	1921983	1923943	2
G3_3A	MQOP01000004.1	1921983	1923720	3
G3_2A	MQOP01000004.1	1921987	1923005	6
G3_3B	MQOP01000004.1	1921988	1923409	6
G3_1A	MQOP01000004.1	1921994	1923184	5
G3_1A	MQOP01000004.1	1921994	1923739	8
G3_3A	MQOP01000004.1	1921998	1923723	4
G3_3A	MQOP01000004.1	1922001	1923539	18
G3_3B	MQOP01000004.1	1922004	1925286	4
G3_3A	MQOP01000004.1	1922009	1923406	2
G3_3B	MQOP01000004.1	1922010	1923234	7
G3_1C	MQOP01000004.1	1922012	1922667	3
G3_3A	MQOP01000004.1	1922012	1923162	9
G3_1A	MQOP01000004.1	1922014	1923835	3
G3_3A	MQOP01000004.1	1922015	1922793	2
G3_1C	MQOP01000004.1	1922018	1923517	7
G3_3A	MQOP01000004.1	1922020	1923476	8
G3_2A	MQOP01000004.1	1922024	1923451	9
G3_3A	MQOP01000004.1	1922026	1923347	2
G3_3A	MQOP01000004.1	1922026	1923896	6
G3_3B	MQOP01000004.1	1922026	1923513	5
G3_3B	MQOP01000004.1	1922029	1923871	6
G3_3B	MQOP01000004.1	1922037	1923432	4
G3_3B	MQOP01000004.1	1922042	1923049	4
G3_1A	MQOP01000004.1	1922043	1923799	4
G3_1B	MQOP01000004.1	1922043	1923109	8
G3_2B	MQOP01000004.1	1922043	1923692	14
G3_2C	MQOP01000004.1	1922050	1922880	2
G3_1C	MQOP01000004.1	1922058	1923552	13
G3_2B	MQOP01000004.1	1922058	1923748	2
G3_1B	MQOP01000004.1	1922066	1923517	3
G3_3A	MQOP01000004.1	1922067	1924711	2
G3_1B	MQOP01000004.1	1922069	1923561	5
G3_3B	MQOP01000004.1	1922071	1923475	3
G3_3B	MQOP01000004.1	1922072	1923323	2
G3_1C	MQOP01000004.1	1922079	1923393	6
G3_1C	MQOP01000004.1	1922081	1922799	3
G3_3B	MQOP01000004.1	1922083	1923382	3
G3_1A	MQOP01000004.1	1922093	1924019	2
G3_1C	MQOP01000004.1	1922096	1922828	3
G3_1A	MQOP01000004.1	1922100	1924161	8
G3_1A	MQOP01000004.1	1922101	1923218	5
G3_1B	MQOP01000004.1	1922103	1923255	2
G3_3A	MQOP01000004.1	1922109	1923340	2
G3_3A	MQOP01000004.1	1922116	1923426	2
G3_3A	MQOP01000004.1	1922117	1922892	4
G3_1A	MQOP01000004.1	1922118	1922763	5
G3_1B	MQOP01000004.1	1922118	1923557	2
G3_1B	MQOP01000004.1	1922122	1923386	3
G3_1B	MQOP01000004.1	1922126	1922962	6
G3_1C	MQOP01000004.1	1922134	1922636	4
G3_2A	MQOP01000004.1	1922136	1923409	5
G3_3A	MQOP01000004.1	1922137	1923518	4
G3_1A	MQOP01000004.1	1922141	1923084	3
G3_3B	MQOP01000004.1	1922141	1922515	2
G3_1C	MQOP01000004.1	1922146	1925622	12
G3_3B	MQOP01000004.1	1922146	1923765	2
G3_1C	MQOP01000004.1	1922147	1923499	3
G3_3B	MQOP01000004.1	1922151	1922477	2
G3_3B	MQOP01000004.1	1922152	1923447	9
G3_1A	MQOP01000004.1	1922154	1923115	2
G3_1B	MQOP01000004.1	1922159	1923612	2
G3_1C	MQOP01000004.1	1922160	1923302	4
G3_1A	MQOP01000004.1	1922164	1922591	2
G3_1C	MQOP01000004.1	1922166	1923287	18
G3_1A	MQOP01000004.1	1922169	1923158	4
G3_3B	MQOP01000004.1	1922170	1923406	3
G3_1A	MQOP01000004.1	1922178	1922790	3
G3_3A	MQOP01000004.1	1922179	1923456	6
G3_3A	MQOP01000004.1	1922180	1923796	2
G3_3B	MQOP01000004.1	1922181	1926838	3
G3_3A	MQOP01000004.1	1922183	1923079	2
G3_3B	MQOP01000004.1	1922183	1922762	3
G3_3B	MQOP01000004.1	1922192	1923308	20
G3_3A	MQOP01000004.1	1922194	1923039	3
G3_1C	MQOP01000004.1	1922201	1922710	3
G3_1C	MQOP01000004.1	1922204	1923555	2
G3_1C	MQOP01000004.1	1922208	1923682	3
G3_1C	MQOP01000004.1	1922210	1923749	2
G3_1C	MQOP01000004.1	1922221	1925763	6
G3_2C	MQOP01000004.1	1922229	1923195	19
G3_3A	MQOP01000004.1	1922230	1923526	2
G3_1A	MQOP01000004.1	1922231	1923431	4
G3_3A	MQOP01000004.1	1922242	1923350	6
G3_3B	MQOP01000004.1	1922254	1923441	4
G3_3B	MQOP01000004.1	1922261	1923894	5
G3_1B	MQOP01000004.1	1922262	1926288	2
G3_1B	MQOP01000004.1	1922269	1923342	3
G3_1A	MQOP01000004.1	1922272	1923394	2
G3_3A	MQOP01000004.1	1922272	1923289	3
G3_3B	MQOP01000004.1	1922272	1923245	3
G3_3B	MQOP01000004.1	1922275	1923456	2
G3_3A	MQOP01000004.1	1922277	1923326	5
G3_2B	MQOP01000004.1	1922280	1923311	2
G3_1A	MQOP01000004.1	1922283	1923538	4
G3_3A	MQOP01000004.1	1922288	1923461	2
G3_3A	MQOP01000004.1	1922295	1925979	10
G3_1C	MQOP01000004.1	1922305	1925350	5
G3_3A	MQOP01000004.1	1922306	1923256	4
G3_3A	MQOP01000004.1	1922308	1923731	3
G3_1C	MQOP01000004.1	1922316	1923677	3
G3_2C	MQOP01000004.1	1922316	1923177	8
G3_3A	MQOP01000004.1	1922318	1923325	3
G3_1B	MQOP01000004.1	1922324	1925546	4
G3_3B	MQOP01000004.1	1922325	1923251	8
G3_2A	MQOP01000004.1	1922330	1924945	3
G3_3A	MQOP01000004.1	1922349	1925854	4
G3_1C	MQOP01000004.1	1922351	1923580	2
G3_3A	MQOP01000004.1	1922352	1922588	44
G3_3B	MQOP01000004.1	1922356	1923340	6
G3_1A	MQOP01000004.1	1922357	1923352	5
G3_2A	MQOP01000004.1	1922358	1922639	9
G3_3B	MQOP01000004.1	1922358	1923289	7
G3_3B	MQOP01000004.1	1922360	1923078	6
G3_1A	MQOP01000004.1	1922361	1923630	4
G3_3B	MQOP01000004.1	1922364	1923716	2
G3_3B	MQOP01000004.1	1922368	1923404	3
G3_2B	MQOP01000004.1	1922371	1926054	2
G3_1C	MQOP01000004.1	1922372	1923478	3
G3_2B	MQOP01000004.1	1922372	1923510	5
G3_2B	MQOP01000004.1	1922379	1926159	10
G3_3A	MQOP01000004.1	1922387	1923108	7
G3_3A	MQOP01000004.1	1922400	1923607	3
G3_3A	MQOP01000004.1	1922403	1923591	2
G3_3B	MQOP01000004.1	1922404	1923741	2
G3_1B	MQOP01000004.1	1922405	1926184	2
G3_2B	MQOP01000004.1	1922416	1922712	6
G3_2A	MQOP01000004.1	1922417	1926997	2
G3_3B	MQOP01000004.1	1922427	1923104	12
G3_3B	MQOP01000004.1	1922433	1922966	2
G3_1C	MQOP01000004.1	1922442	1923499	2
G3_1B	MQOP01000004.1	1922446	1923103	4
G3_1B	MQOP01000004.1	1922448	1927215	3
G3_1A	MQOP01000004.1	1922455	1923609	2
G3_1C	MQOP01000004.1	1922458	1923513	9
G3_3A	MQOP01000004.1	1922458	1922812	3
G3_1C	MQOP01000004.1	1922461	1923377	2
G3_3A	MQOP01000004.1	1922464	1923128	4
G3_3A	MQOP01000004.1	1922469	1925550	8
G3_1A	MQOP01000004.1	1922473	1926274	2
G3_3A	MQOP01000004.1	1922473	1923715	4
G3_3A	MQOP01000004.1	1922477	1925279	2
G3_1C	MQOP01000004.1	1922478	1926207	6
G3_1A	MQOP01000004.1	1922489	1924366	5
G3_1B	MQOP01000004.1	1922489	1923478	5
G3_3A	MQOP01000004.1	1922492	1923383	21
G3_3A	MQOP01000004.1	1922492	1925572	8
G3_1B	MQOP01000004.1	1922493	1923406	3
G3_1A	MQOP01000004.1	1922494	1923227	18
G3_1C	MQOP01000004.1	1922495	1923913	3
G3_3A	MQOP01000004.1	1922502	1923785	2
G3_3A	MQOP01000004.1	1922505	1923565	10
G3_3B	MQOP01000004.1	1922507	1923190	3
G3_1C	MQOP01000004.1	1922508	1923158	4
G3_1A	MQOP01000004.1	1922524	1925299	16
G3_1B	MQOP01000004.1	1922532	1923069	3
G3_1C	MQOP01000004.1	1922537	1923584	8
G3_3A	MQOP01000004.1	1922545	1923608	2
G3_1C	MQOP01000004.1	1922555	1927049	3
G3_1A	MQOP01000004.1	1922571	1923412	3
G3_1A	MQOP01000004.1	1922576	1925574	4
G3_3B	MQOP01000004.1	1922576	1924082	2
G3_2A	MQOP01000004.1	1922577	1923266	6
G3_1B	MQOP01000004.1	1922587	1923302	7
G3_2A	MQOP01000004.1	1922592	1923309	36
G3_2C	MQOP01000004.1	1922592	1922931	2
G3_1B	MQOP01000004.1	1922594	1923303	9
G3_3B	MQOP01000004.1	1922594	1923544	2
G3_3A	MQOP01000004.1	1922600	1923130	17
G3_2B	MQOP01000004.1	1922604	1923150	2
G3_1A	MQOP01000004.1	1922609	1923711	2
G3_1A	MQOP01000004.1	1922611	1923060	5
G3_1C	MQOP01000004.1	1922611	1923191	12
G3_1C	MQOP01000004.1	1922615	1923122	6
G3_1A	MQOP01000004.1	1922625	1926573	2
G3_3B	MQOP01000004.1	1922628	1923440	8
G3_1A	MQOP01000004.1	1922629	1923128	54
G3_1C	MQOP01000004.1	1922629	1923217	2
G3_1C	MQOP01000004.1	1922629	1923222	6
G3_3B	MQOP01000004.1	1922632	1923599	4
G3_1B	MQOP01000004.1	1922638	1923409	25
G3_1A	MQOP01000004.1	1922639	1923422	3
G3_1B	MQOP01000004.1	1922639	1923233	11
G3_1A	MQOP01000004.1	1922640	1923511	12
G3_1A	MQOP01000004.1	1922641	1926081	3
G3_1C	MQOP01000004.1	1922647	1923425	10
G3_1C	MQOP01000004.1	1922657	1923184	60
G3_3B	MQOP01000004.1	1922658	1923832	2
G3_1B	MQOP01000004.1	1922659	1924470	2
G3_1A	MQOP01000004.1	1922671	1923221	34
G3_2B	MQOP01000004.1	1922678	1923253	13
G3_3B	MQOP01000004.1	1922683	1923166	115
G3_1A	MQOP01000004.1	1922686	1923723	2
G3_3B	MQOP01000004.1	1922686	1923250	11
G3_3A	MQOP01000004.1	1922687	1923304	126
G3_1C	MQOP01000004.1	1922690	1923291	10
G3_1B	MQOP01000004.1	1922692	1923269	15
G3_1C	MQOP01000004.1	1922698	1924149	6
G3_3A	MQOP01000004.1	1922698	1923764	6
G3_3A	MQOP01000004.1	1922699	1923609	2
G3_3B	MQOP01000004.1	1922704	1923134	3
G3_1A	MQOP01000004.1	1922705	1923266	8
G3_1A	MQOP01000004.1	1922707	1923269	119
G3_3B	MQOP01000004.1	1922709	1923371	18
G3_1A	MQOP01000004.1	1922712	1923069	8
G3_1B	MQOP01000004.1	1922714	1926645	3
G3_1A	MQOP01000004.1	1922721	1923632	3
G3_1B	MQOP01000004.1	1922721	1923197	13
G3_1A	MQOP01000004.1	1922723	1923178	46
G3_1C	MQOP01000004.1	1922724	1923577	11
G3_2A	MQOP01000004.1	1922744	1923162	116
G3_3B	MQOP01000004.1	1922747	1923507	2
G3_3A	MQOP01000004.1	1922748	1923631	10
G3_2A	MQOP01000004.1	1922754	1923054	7
G3_2C	MQOP01000004.1	1922758	1923197	5
G3_1A	MQOP01000004.1	1922760	1923517	2
G3_3A	MQOP01000004.1	1922760	1923271	24
G3_1C	MQOP01000004.1	1922762	1923055	3
G3_3A	MQOP01000004.1	1922768	1923143	6
G3_3B	MQOP01000004.1	1922769	1928492	2
G3_1A	MQOP01000004.1	1922779	1923142	23
G3_1C	MQOP01000004.1	1922779	1923215	9
G3_1C	MQOP01000004.1	1922791	1923327	11
G3_1B	MQOP01000004.1	1922794	1923519	20
G3_3A	MQOP01000004.1	1922799	1923444	8
G3_2B	MQOP01000004.1	1922804	1923104	14
G3_3A	MQOP01000004.1	1922805	1923278	2
G3_3A	MQOP01000004.1	1922805	1923282	92
G3_3B	MQOP01000004.1	1922807	1929502	5
G3_3B	MQOP01000004.1	1922810	1923130	13
G3_3A	MQOP01000004.1	1922815	1923163	10
G3_1A	MQOP01000004.1	1922816	1923111	10
G3_1B	MQOP01000004.1	1922826	1923886	2
G3_2B	MQOP01000004.1	1922831	1923091	33
G3_2B	MQOP01000004.1	1922834	1923091	2
G3_3A	MQOP01000004.1	1922834	1923165	9
G3_3B	MQOP01000004.1	1922834	1923464	36
G3_1B	MQOP01000004.1	1922843	1923360	21
G3_1C	MQOP01000004.1	1922844	1924743	3
G3_2B	MQOP01000004.1	1922845	1923127	6
G3_3A	MQOP01000004.1	1922845	1923321	18
G3_1C	MQOP01000004.1	1922857	1923262	16
G3_1B	MQOP01000004.1	1922861	1923359	116
G3_1A	MQOP01000004.1	1922869	1923246	16
G3_3B	MQOP01000004.1	1922870	1923372	2
G3_3A	MQOP01000004.1	1922872	1925693	2
G3_1B	MQOP01000004.1	1922887	1923400	19
G3_3B	MQOP01000004.1	1922888	1923343	81
G3_1A	MQOP01000004.1	1922897	1923362	48
G3_3B	MQOP01000004.1	1922905	1923159	8
G3_1A	MQOP01000004.1	1922906	1923523	8
G3_1C	MQOP01000004.1	1922907	1923186	11
G3_1B	MQOP01000004.1	1922908	1923101	21
G3_1B	MQOP01000004.1	1922908	1926102	3
G3_1B	MQOP01000004.1	1922912	1923195	3
G3_2C	MQOP01000004.1	1922913	1923181	9
G3_1B	MQOP01000004.1	1922915	1923306	11
G3_1A	MQOP01000004.1	1922916	1923359	2
G3_2B	MQOP01000004.1	1922928	1925985	15
G3_1A	MQOP01000004.1	1922936	1923566	45
G3_2C	MQOP01000004.1	1922940	1923147	6
G3_1C	MQOP01000004.1	1922942	1923559	2
G3_3B	MQOP01000004.1	1922950	1926329	2
G3_1C	MQOP01000004.1	1922968	1923365	9
G3_1B	MQOP01000004.1	1922974	1923406	4
G3_3A	MQOP01000004.1	1922975	1923464	14
G3_2A	MQOP01000004.1	1922984	1923476	31
G3_3B	MQOP01000004.1	1922988	1925912	12
G3_1A	MQOP01000004.1	1922991	1923279	9
G3_2A	MQOP01000004.1	1922991	1923213	20
G3_1C	MQOP01000004.1	1923002	1923523	37
G3_2A	MQOP01000004.1	1923005	1923349	7
G3_1A	MQOP01000004.1	1923015	1923249	2
G3_3B	MQOP01000004.1	1923016	1923566	25
G3_1B	MQOP01000004.1	1923029	1923355	64
G3_2A	MQOP01000004.1	1923030	1923267	73
G3_1A	MQOP01000004.1	1923032	1923332	10
G3_3A	MQOP01000004.1	1923038	1923269	95
G3_3B	MQOP01000004.1	1923051	1926001	4
G3_3A	MQOP01000004.1	1923060	1923523	2
G3_1A	MQOP01000004.1	1923080	1923466	2
G3_1B	MQOP01000004.1	1923081	1923479	31
G3_2A	MQOP01000004.1	1923091	1923526	6
G3_1A	MQOP01000004.1	1923103	1923552	8
G3_3B	MQOP01000004.1	1923108	1923553	6
G3_1A	MQOP01000004.1	1923113	1923331	2
G3_3A	MQOP01000004.1	1923134	1932289	3
G3_1A	MQOP01000004.1	1923154	1927420	2
G3_3A	MQOP01000004.1	1923185	1926530	10
G3_2A	MQOP01000004.1	1923191	1926168	10
G3_2A	MQOP01000004.1	1923192	1923490	5
G3_2A	MQOP01000004.1	1923202	1923552	6
G3_1A	MQOP01000004.1	1923204	1926424	2
G3_1C	MQOP01000004.1	1923208	1923556	8
G3_1A	MQOP01000004.1	1923234	1926813	6
G3_1B	MQOP01000004.1	1923269	1926287	3
G3_1C	MQOP01000004.1	1923302	1925529	6
G3_1B	MQOP01000004.1	1923435	1926965	6
G3_2B	MQOP01000004.1	1923563	1927079	10
G3_1B	MQOP01000004.1	1923609	1925441	2
G3_2B	MQOP01000004.1	1923747	1925772	4
G3_1C	MQOP01000004.1	1923827	1925312	3
G3_2A	MQOP01000004.1	1923857	1924112	16
G3_1B	MQOP01000004.1	1923868	1925319	7
G3_3A	MQOP01000004.1	1923888	1924556	6
G3_3B	MQOP01000004.1	1923925	1925107	3
G3_3B	MQOP01000004.1	1923997	1924415	2
G3_1A	MQOP01000004.1	1924027	1925774	14
G3_3B	MQOP01000004.1	1924057	1924670	2
G3_1B	MQOP01000004.1	1924169	1924617	15
G3_1C	MQOP01000004.1	1924170	1924806	2
G3_3B	MQOP01000004.1	1924216	1925129	3
G3_1B	MQOP01000004.1	1924222	1925031	3
G3_2C	MQOP01000004.1	1924247	1924566	2
G3_1A	MQOP01000004.1	1924260	1927584	20
G3_1C	MQOP01000004.1	1924322	1924643	5
G3_1A	MQOP01000004.1	1924406	1926520	7
G3_3B	MQOP01000004.1	1924556	1927832	2
G3_1C	MQOP01000004.1	1924618	1927642	10
G3_2C	MQOP01000004.1	1924641	1924936	2
G3_1B	MQOP01000004.1	1924676	1925036	144
G3_1B	MQOP01000004.1	1924677	1925036	3
G3_2B	MQOP01000004.1	1924680	1924829	147
G3_3B	MQOP01000004.1	1924775	1925167	5
G3_1B	MQOP01000004.1	1924804	1925584	10
G3_1C	MQOP01000004.1	1924819	1926411	3
G3_1B	MQOP01000004.1	1924892	1925181	2
G3_1A	MQOP01000004.1	1924903	1925222	3
G3_2B	MQOP01000004.1	1924910	1926401	4
G3_2C	MQOP01000004.1	1924933	1925152	4
G3_2B	MQOP01000004.1	1924984	1925376	6
G3_1B	MQOP01000004.1	1925114	1927466	3
G3_1B	MQOP01000004.1	1925145	1925680	2
G3_1B	MQOP01000004.1	1925217	1927760	5
G3_1B	MQOP01000004.1	1925307	1926038	5
G3_2C	MQOP01000004.1	1925313	1925501	7
G3_2C	MQOP01000004.1	1925320	1925520	25
G3_3B	MQOP01000004.1	1925412	1926753	3
G3_1C	MQOP01000004.1	1925454	1926303	2
G3_2A	MQOP01000004.1	1925454	1926047	3
G3_3B	MQOP01000004.1	1925701	1926369	2
G3_1C	MQOP01000004.1	1925758	1927187	9
G3_2B	MQOP01000004.1	1925855	1926413	3
G3_1B	MQOP01000004.1	1925974	1926778	7
G3_2B	MQOP01000004.1	1926029	1926815	4
G3_1C	MQOP01000004.1	1926104	1926910	18
G3_2B	MQOP01000004.1	1926147	1926814	7
G3_3B	MQOP01000004.1	1926235	1927900	3
G3_1A	MQOP01000004.1	1926330	1927611	8
G3_2A	MQOP01000004.1	1926349	1926742	26
G3_1B	MQOP01000004.1	1926378	1928354	17
G3_1C	MQOP01000004.1	1926390	1927034	7
G3_1A	MQOP01000004.1	1926473	1929241	3
G3_2C	MQOP01000004.1	1926473	1926723	7
G3_1A	MQOP01000004.1	1926475	1927785	4
G3_1B	MQOP01000004.1	1926552	1927329	2
G3_2C	MQOP01000004.1	1926572	1926767	2
G3_2C	MQOP01000004.1	1926572	1926771	2
G3_2C	MQOP01000004.1	1926572	1926772	252
G3_1C	MQOP01000004.1	1926582	1926747	166
G3_1A	MQOP01000004.1	1926613	1928764	10
G3_2A	MQOP01000004.1	1926780	1927126	2
G3_2C	MQOP01000004.1	1926789	1927424	25
G3_3B	MQOP01000004.1	1926879	1927223	2
G3_2C	MQOP01000004.1	1926949	1929051	8
G3_3A	MQOP01000004.1	1927067	1928274	7
G3_1B	MQOP01000004.1	1927070	1927261	7
G3_3B	MQOP01000004.1	1927078	1927558	5
G3_2B	MQOP01000004.1	1927108	1927341	4
G3_3B	MQOP01000004.1	1927110	1928004	8
G3_2A	MQOP01000004.1	1927576	1929350	18
G3_2B	MQOP01000004.1	1927597	1929771	10
G3_1C	MQOP01000004.1	1927627	1928526	4
G3_1C	MQOP01000004.1	1927634	1928932	6
G3_1B	MQOP01000004.1	1927690	1928494	6
G3_1B	MQOP01000004.1	1927699	1931144	2
G3_1A	MQOP01000004.1	1927884	1929044	11
G3_3B	MQOP01000004.1	1928288	1930272	3
G3_1B	MQOP01000004.1	1928301	1928731	3
G3_1A	MQOP01000004.1	1928403	1928589	11
G3_2A	MQOP01000004.1	1928436	1930680	9
G3_1C	MQOP01000004.1	1928493	1929095	9
G3_3A	MQOP01000004.1	1928690	1929135	24
G3_1C	MQOP01000004.1	1928716	1929161	10
G3_2B	MQOP01000004.1	1928734	1929450	11
G3_1C	MQOP01000004.1	1928741	1929234	3
G3_2C	MQOP01000004.1	1928749	1929596	2
G3_1A	MQOP01000004.1	1928758	1929100	30
G3_1A	MQOP01000004.1	1928802	1929141	2
G3_1B	MQOP01000004.1	1928808	1929144	2
G3_2C	MQOP01000004.1	1928843	1929195	2
G3_3A	MQOP01000004.1	1928852	1929329	2
G3_3B	MQOP01000004.1	1928917	1929267	23
G3_2C	MQOP01000004.1	1928944	1929150	4
G3_2B	MQOP01000004.1	1928963	1929326	2
G3_2A	MQOP01000004.1	1928965	1929191	16
G3_2A	MQOP01000004.1	1928965	1929224	6
G3_3B	MQOP01000004.1	1928968	1929255	2
G3_1A	MQOP01000004.1	1929041	1929260	10
G3_1B	MQOP01000004.1	1929318	1929516	162
G3_1B	MQOP01000004.1	1929322	1929516	2
G3_2A	MQOP01000004.1	1929328	1929519	3
G3_1B	MQOP01000004.1	1929471	1930081	4
G3_1B	MQOP01000004.1	1929585	1929947	4
G3_1C	MQOP01000004.1	1929608	1930264	19
G3_1A	MQOP01000004.1	1929617	1929990	2
G3_2C	MQOP01000004.1	1929649	1929927	89
G3_2C	MQOP01000004.1	1929654	1929864	13
G3_2C	MQOP01000004.1	1929783	1930107	28
G3_2B	MQOP01000004.1	1929848	1930220	19
G3_2C	MQOP01000004.1	1929904	1930323	5
G3_2A	MQOP01000004.1	1929938	1930347	12
G3_2B	MQOP01000004.1	1930067	1930307	18
G3_2A	MQOP01000004.1	1930430	1930705	17
G3_1C	MQOP01000004.1	1930469	1930706	2
G3_1A	MQOP01000004.1	1930552	1930788	3
G3_3B	MQOP01000004.1	1930593	1930797	11
G3_1A	MQOP01000004.1	1930961	1933646	2
G3_2C	MQOP01000004.1	1931796	1932430	3
G3_1C	MQOP01000004.1	1931862	1932509	2
G3_1C	MQOP01000004.1	1932345	1933012	16
G3_3B	MQOP01000004.1	1932345	1933181	4
G3_2A	MQOP01000004.1	1932581	1938612	9
G3_1A	MQOP01000004.1	1932605	1932957	42
G3_1A	MQOP01000004.1	1932609	1932957	2
G3_1A	MQOP01000004.1	1932638	1933022	5
G3_3A	MQOP01000004.1	1932641	1933196	100
G3_2A	MQOP01000004.1	1932649	1933135	7
G3_2B	MQOP01000004.1	1932660	1932965	2
G3_2C	MQOP01000004.1	1932691	1933234	12
G3_2B	MQOP01000004.1	1932698	1933132	13
G3_1A	MQOP01000004.1	1932710	1934394	2
G3_3B	MQOP01000004.1	1932733	1933469	8
G3_2B	MQOP01000004.1	1932743	1933095	3
G3_2B	MQOP01000004.1	1932753	1933108	2
G3_2B	MQOP01000004.1	1932809	1933152	3
G3_3A	MQOP01000004.1	1932901	1934736	8
G3_1C	MQOP01000004.1	1932968	1933890	151
G3_1B	MQOP01000004.1	1932989	1933485	20
G3_1B	MQOP01000004.1	1933023	1933432	4
G3_1C	MQOP01000004.1	1933032	1933781	40
G3_1B	MQOP01000004.1	1933080	1938642	2
G3_1C	MQOP01000004.1	1933118	1933758	86
G3_3A	MQOP01000004.1	1933145	1933660	3
G3_3A	MQOP01000004.1	1933189	1933517	7
G3_2A	MQOP01000004.1	1933207	1933722	2
G3_2A	MQOP01000004.1	1933208	1933852	56
G3_2A	MQOP01000004.1	1933248	1933647	9
G3_2C	MQOP01000004.1	1933251	1933581	5
G3_3A	MQOP01000004.1	1933297	1933740	3
G3_1C	MQOP01000004.1	1933331	1933503	2
G3_2C	MQOP01000004.1	1933343	1933547	2
G3_1A	MQOP01000004.1	1933367	1933773	65
G3_2A	MQOP01000004.1	1933414	1933681	11
G3_1C	MQOP01000004.1	1933427	1934057	2
G3_2C	MQOP01000004.1	1933430	1933896	2
G3_2B	MQOP01000004.1	1933453	1933671	18
G3_3B	MQOP01000004.1	1933476	1935271	5
G3_1C	MQOP01000004.1	1933551	1933812	13
G3_1B	MQOP01000004.1	1933703	1934616	2
G3_2B	MQOP01000004.1	1933747	1934038	7
G3_3A	MQOP01000004.1	1933771	1933977	2
G3_3A	MQOP01000004.1	1933771	1933982	270
G3_3A	MQOP01000004.1	1933773	1933982	2
G3_1A	MQOP01000004.1	1933819	1934339	2
G3_2B	MQOP01000004.1	1933838	1935606	13
G3_3A	MQOP01000004.1	1933964	1935123	5
G3_2B	MQOP01000004.1	1934031	1934833	2
G3_2B	MQOP01000004.1	1934039	1936035	3
G3_1B	MQOP01000004.1	1934085	1935586	10
G3_2C	MQOP01000004.1	1934118	1934374	8
G3_1B	MQOP01000004.1	1934119	1934362	28
G3_3B	MQOP01000004.1	1934181	1934731	2
G3_3A	MQOP01000004.1	1934185	1934375	5
G3_1B	MQOP01000004.1	1934228	1935117	4
G3_2A	MQOP01000004.1	1934271	1934667	7
G3_2C	MQOP01000004.1	1934289	1934625	2
G3_1A	MQOP01000004.1	1934309	1934712	8
G3_3B	MQOP01000004.1	1934341	1935987	4
G3_2B	MQOP01000004.1	1934375	1935840	2
G3_1A	MQOP01000004.1	1934377	1934980	13
G3_2A	MQOP01000004.1	1934400	1935078	4
G3_1A	MQOP01000004.1	1934448	1934844	9
G3_2C	MQOP01000004.1	1934464	1934858	11
G3_2A	MQOP01000004.1	1934497	1934838	2
G3_3B	MQOP01000004.1	1934530	1936510	5
G3_1B	MQOP01000004.1	1934650	1935195	2
G3_2A	MQOP01000004.1	1934876	1935381	26
G3_2C	MQOP01000004.1	1934880	1935111	222
G3_1B	MQOP01000004.1	1934961	1942368	2
G3_1C	MQOP01000004.1	1934961	1935883	7
G3_1B	MQOP01000004.1	1935035	1935252	5
G3_3A	MQOP01000004.1	1935038	1935316	34
G3_2A	MQOP01000004.1	1935119	1935342	11
G3_1C	MQOP01000004.1	1935131	1935435	2
G3_3A	MQOP01000004.1	1935154	1935514	2
G3_1B	MQOP01000004.1	1935166	1935556	5
G3_2C	MQOP01000004.1	1935241	1936016	3
G3_2C	MQOP01000004.1	1935267	1935483	2
G3_2C	MQOP01000004.1	1935489	1935709	2
G3_2A	MQOP01000004.1	1935615	1935954	7
G3_2C	MQOP01000004.1	1935665	1936022	45
G3_1A	MQOP01000004.1	1935668	1935972	9
G3_2B	MQOP01000004.1	1935684	1935984	2
G3_3A	MQOP01000004.1	1935709	1936686	3
G3_1C	MQOP01000004.1	1935732	1935961	14
G3_1C	MQOP01000004.1	1935737	1936017	3
G3_2B	MQOP01000004.1	1935738	1935980	7
G3_1B	MQOP01000004.1	1935808	1935982	12
G3_3A	MQOP01000004.1	1935850	1938923	2
G3_1C	MQOP01000004.1	1935988	1936166	26
G3_2C	MQOP01000004.1	1936114	1936766	2
G3_2B	MQOP01000004.1	1936222	1936616	2
G3_2B	MQOP01000004.1	1936243	1938160	12
G3_2C	MQOP01000004.1	1936491	1938015	5
G3_3A	MQOP01000004.1	1936651	1938663	11
G3_1C	MQOP01000004.1	1936682	1939348	12
G3_1B	MQOP01000004.1	1936936	1937722	7
G3_2B	MQOP01000004.1	1937013	1937227	2
G3_2C	MQOP01000004.1	1937275	1938139	10
G3_1A	MQOP01000004.1	1937388	1938067	2
G3_2C	MQOP01000004.1	1937432	1937926	5
G3_1A	MQOP01000004.1	1937473	1938194	7
G3_2B	MQOP01000004.1	1937550	1938303	9
G3_3A	MQOP01000004.1	1937618	1938052	2
G3_1A	MQOP01000004.1	1937716	1938089	2
G3_2B	MQOP01000004.1	1937881	1938383	2
G3_1A	MQOP01000004.1	1937906	1938437	2
G3_1A	MQOP01000004.1	1937980	1938223	3
G3_1C	MQOP01000004.1	1938038	1938683	7
G3_2C	MQOP01000004.1	1938047	1938353	2
G3_3A	MQOP01000004.1	1938132	1942414	15
G3_2C	MQOP01000004.1	1938210	1938624	5
G3_3B	MQOP01000004.1	1938242	1939271	2
G3_1A	MQOP01000004.1	1938243	1938895	9
G3_1B	MQOP01000004.1	1938246	1939782	11
G3_2C	MQOP01000004.1	1938251	1939529	49
G3_3B	MQOP01000004.1	1938271	1938665	3
G3_2C	MQOP01000004.1	1938297	1938669	5
