## Additional File 3 for "The extrachromosomal circular DNAs of the rice blast pathogen *Magnaporthe oryzae* contain a wide variety of LTR retrotransposons, genes, and effectors": Additional File 3.txt (part 23 of 65)

G3_1B	MQOP01000001.1	44	947	2
G3_1B	MQOP01000004.1	1938366	1939170	21
G3_1B	MQOP01000004.1	1938402	1939198	16
G3_2B	MQOP01000004.1	1938415	1938787	3
G3_1B	MQOP01000004.1	1938443	1939973	42
G3_1B	MQOP01000004.1	1938467	1938735	3
G3_3B	MQOP01000004.1	1938474	1941325	5
G3_3B	MQOP01000004.1	1938500	1941998	6
G3_1C	MQOP01000004.1	1938577	1941270	18
G3_3B	MQOP01000004.1	1938579	1939766	2
G3_2A	MQOP01000004.1	1938624	1943098	5
G3_2A	MQOP01000004.1	1938632	1940510	15
G3_1B	MQOP01000004.1	1938646	1939520	13
G3_1B	MQOP01000004.1	1938680	1939814	3
G3_2C	MQOP01000004.1	1938825	1939276	3
G3_1B	MQOP01000004.1	1938833	1939252	12
G3_2A	MQOP01000004.1	1938840	1940271	5
G3_1A	MQOP01000004.1	1938854	1939575	54
G3_1A	MQOP01000004.1	1938862	1940828	22
G3_3B	MQOP01000004.1	1938881	1939369	3
G3_2C	MQOP01000004.1	1938887	1940189	18
G3_1C	MQOP01000004.1	1938934	1939308	9
G3_1B	MQOP01000004.1	1938966	1939440	5
G3_2C	MQOP01000004.1	1938983	1939085	4
G3_2C	MQOP01000004.1	1938983	1939089	538
G3_2C	MQOP01000004.1	1938984	1939088	2
G3_2C	MQOP01000004.1	1938986	1939089	3
G3_2C	MQOP01000004.1	1938987	1939089	2
G3_2C	MQOP01000004.1	1938988	1939089	4
G3_2C	MQOP01000004.1	1938994	1940268	48
G3_2A	MQOP01000004.1	1939005	1939256	15
G3_2B	MQOP01000004.1	1939016	1939356	2
G3_3B	MQOP01000004.1	1939016	1939399	7
G3_2B	MQOP01000004.1	1939023	1940298	30
G3_1B	MQOP01000004.1	1939040	1939928	3
G3_2B	MQOP01000004.1	1939043	1939491	12
G3_1C	MQOP01000004.1	1939047	1939310	2
G3_3A	MQOP01000004.1	1939076	1939257	16
G3_2B	MQOP01000004.1	1939110	1939417	2
G3_1B	MQOP01000004.1	1939147	1939483	2
G3_3B	MQOP01000004.1	1939168	1939730	2
G3_1B	MQOP01000004.1	1939177	1939709	3
G3_1B	MQOP01000004.1	1939181	1939557	3
G3_1C	MQOP01000004.1	1939210	1941127	18
G3_1C	MQOP01000004.1	1939214	1941127	2
G3_1B	MQOP01000004.1	1939231	1940651	13
G3_1A	MQOP01000004.1	1939235	1939581	3
G3_2C	MQOP01000004.1	1939237	1939517	2
G3_2B	MQOP01000004.1	1939262	1939848	3
G3_1A	MQOP01000004.1	1939295	1942258	10
G3_1A	MQOP01000004.1	1939343	1940885	20
G3_1A	MQOP01000004.1	1939446	1940730	20
G3_1C	MQOP01000004.1	1939481	1941370	2
G3_3A	MQOP01000004.1	1939619	1939861	24
G3_3A	MQOP01000004.1	1939660	1941266	10
G3_2B	MQOP01000004.1	1939661	1939912	25
G3_1B	MQOP01000004.1	1939663	1940550	5
G3_3A	MQOP01000004.1	1939676	1942197	9
G3_1C	MQOP01000004.1	1939696	1939930	23
G3_1B	MQOP01000004.1	1939713	1940151	2
G3_2C	MQOP01000004.1	1939718	1940053	3
G3_1C	MQOP01000004.1	1939725	1940294	85
G3_2A	MQOP01000004.1	1939738	1940320	49
G3_1A	MQOP01000004.1	1939739	1940346	8
G3_2B	MQOP01000004.1	1939744	1939971	25
G3_1B	MQOP01000004.1	1939759	1940229	3
G3_2C	MQOP01000004.1	1939764	1939981	34
G3_1A	MQOP01000004.1	1939768	1940268	9
G3_2A	MQOP01000004.1	1939768	1940304	43
G3_1B	MQOP01000004.1	1939772	1940053	4
G3_2B	MQOP01000004.1	1939774	1940275	22
G3_1B	MQOP01000004.1	1939778	1940231	3
G3_2A	MQOP01000004.1	1939787	1940265	9
G3_3B	MQOP01000004.1	1939799	1940246	4
G3_1C	MQOP01000004.1	1939802	1940107	6
G3_2B	MQOP01000004.1	1939805	1940262	11
G3_2A	MQOP01000004.1	1939814	1940218	2
G3_2C	MQOP01000004.1	1939841	1940292	150
G3_2A	MQOP01000004.1	1939851	1940264	2
G3_2A	MQOP01000004.1	1939851	1940269	66
G3_2C	MQOP01000004.1	1939878	1940245	5
G3_1A	MQOP01000004.1	1939895	1940246	3
G3_2B	MQOP01000004.1	1939939	1940285	8
G3_3A	MQOP01000004.1	1939952	1940925	7
G3_2A	MQOP01000004.1	1939953	1940338	13
G3_2C	MQOP01000004.1	1939984	1940307	22
G3_2A	MQOP01000004.1	1939992	1940223	2
G3_2C	MQOP01000004.1	1939999	1940293	5
G3_2C	MQOP01000004.1	1940000	1940285	8
G3_2B	MQOP01000004.1	1940017	1940256	8
G3_2A	MQOP01000004.1	1940018	1940279	9
G3_2B	MQOP01000004.1	1940022	1940252	9
G3_2A	MQOP01000004.1	1940039	1940236	2
G3_2A	MQOP01000004.1	1940039	1940289	3
G3_2A	MQOP01000004.1	1940043	1940286	5
G3_2A	MQOP01000004.1	1940043	1940287	2
G3_2A	MQOP01000004.1	1940043	1940289	2
G3_2A	MQOP01000004.1	1940043	1940290	1073
G3_2A	MQOP01000004.1	1940044	1940290	3
G3_1A	MQOP01000004.1	1940045	1940314	2
G3_2A	MQOP01000004.1	1940045	1940290	3
G3_2A	MQOP01000004.1	1940046	1940290	2
G3_2B	MQOP01000004.1	1940046	1940293	46
G3_2A	MQOP01000004.1	1940047	1940290	6
G3_2A	MQOP01000004.1	1940050	1940267	6
G3_2B	MQOP01000004.1	1940050	1940446	23
G3_2A	MQOP01000004.1	1940071	1940265	2
G3_1B	MQOP01000004.1	1940105	1940353	64
G3_1C	MQOP01000004.1	1940121	1940419	9
G3_3A	MQOP01000004.1	1940163	1942708	11
G3_1C	MQOP01000004.1	1940194	1941869	2
G3_1C	MQOP01000004.1	1940446	1943924	8
G3_2A	MQOP01000004.1	1940476	1942373	6
G3_1B	MQOP01000004.1	1940612	1941847	2
G3_1C	MQOP01000004.1	1940631	1941007	2
G3_2A	MQOP01000004.1	1940658	1940897	3
G3_1C	MQOP01000004.1	1940712	1944219	3
G3_2A	MQOP01000004.1	1940722	1941030	8
G3_2C	MQOP01000004.1	1940801	1941168	2
G3_1B	MQOP01000004.1	1940832	1942661	13
G3_2B	MQOP01000004.1	1940849	1941168	5
G3_1A	MQOP01000004.1	1940966	1941300	6
G3_2B	MQOP01000004.1	1941050	1941818	6
G3_2A	MQOP01000004.1	1941344	1941700	2
G3_3A	MQOP01000004.1	1941406	1943254	2
G3_2A	MQOP01000004.1	1941572	1942084	2
G3_1B	MQOP01000004.1	1941583	1942137	6
G3_1C	MQOP01000004.1	1941596	1942838	10
G3_2A	MQOP01000004.1	1941679	1942314	2
G3_2A	MQOP01000004.1	1941685	1941994	2
G3_1A	MQOP01000004.1	1941712	1943052	22
G3_2A	MQOP01000004.1	1941784	1942082	2
G3_3B	MQOP01000004.1	1941798	1942211	3
G3_2A	MQOP01000004.1	1941800	1942355	6
G3_2C	MQOP01000004.1	1941817	1942088	3
G3_1C	MQOP01000004.1	1941886	1942390	3
G3_1A	MQOP01000004.1	1941905	1942826	16
G3_1C	MQOP01000004.1	1941908	1942940	7
G3_3A	MQOP01000004.1	1941910	1942899	12
G3_3A	MQOP01000004.1	1941941	1943001	25
G3_1A	MQOP01000004.1	1941977	1942415	3
G3_1A	MQOP01000004.1	1942020	1942328	3
G3_3A	MQOP01000004.1	1942038	1942413	14
G3_1A	MQOP01000004.1	1942113	1942744	2
G3_2B	MQOP01000004.1	1942116	1942389	4
G3_3B	MQOP01000004.1	1942137	1943394	3
G3_2C	MQOP01000004.1	1942165	1942507	6
G3_2C	MQOP01000004.1	1942195	1942382	20
G3_2B	MQOP01000004.1	1942205	1942427	15
G3_2C	MQOP01000004.1	1942224	1942475	5
G3_2C	MQOP01000004.1	1942245	1942729	51
G3_2C	MQOP01000004.1	1942266	1943136	47
G3_1A	MQOP01000004.1	1942364	1942734	14
G3_2A	MQOP01000004.1	1942364	1942838	3
G3_1A	MQOP01000004.1	1942374	1942904	4
G3_1B	MQOP01000004.1	1942397	1943002	7
G3_3A	MQOP01000004.1	1942454	1943122	44
G3_3A	MQOP01000004.1	1942474	1942816	4
G3_2C	MQOP01000004.1	1942514	1942810	4
G3_1B	MQOP01000004.1	1942544	1943074	15
G3_3B	MQOP01000004.1	1942585	1943938	3
G3_1C	MQOP01000004.1	1942587	1942934	10
G3_3A	MQOP01000004.1	1942610	1943074	4
G3_2C	MQOP01000004.1	1942757	1944091	3
G3_2A	MQOP01000004.1	1942789	1943079	4
G3_3B	MQOP01000004.1	1942831	1943168	13
G3_2B	MQOP01000004.1	1942847	1943056	23
G3_3B	MQOP01000004.1	1942852	1943495	3
G3_2C	MQOP01000004.1	1942887	1943073	11
G3_3A	MQOP01000004.1	1943050	1944170	10
G3_3B	MQOP01000004.1	1943207	1945096	11
G3_2C	MQOP01000004.1	1943314	1943826	2
G3_3B	MQOP01000004.1	1943323	1944562	2
G3_2A	MQOP01000004.1	1943591	1943829	2
G3_2C	MQOP01000004.1	1943682	1945158	33
G3_2A	MQOP01000004.1	1943830	1944140	4
G3_3B	MQOP01000004.1	1943869	1945883	7
G3_2A	MQOP01000004.1	1944194	1946559	8
G3_3A	MQOP01000004.1	1944240	1944724	3
G3_1B	MQOP01000004.1	1944244	1945387	15
G3_2A	MQOP01000004.1	1944247	1944638	2
G3_3A	MQOP01000004.1	1944285	1947741	3
G3_2C	MQOP01000004.1	1944338	1944709	2
G3_1C	MQOP01000004.1	1944373	1945379	8
G3_3A	MQOP01000004.1	1944413	1945692	16
G3_2C	MQOP01000004.1	1944528	1945080	4
G3_1A	MQOP01000004.1	1944564	1945388	26
G3_3B	MQOP01000004.1	1944668	1945501	6
G3_2B	MQOP01000004.1	1944711	1944929	43
G3_1C	MQOP01000004.1	1945495	1948388	2
G3_2A	MQOP01000004.1	1945633	1949482	6
G3_1A	MQOP01000004.1	1945823	1949216	11
G3_2B	MQOP01000004.1	1945947	1946118	4
G3_3B	MQOP01000004.1	1945958	1946572	6
G3_2B	MQOP01000004.1	1946006	1947382	2
G3_1C	MQOP01000004.1	1946100	1946699	2
G3_1A	MQOP01000004.1	1946138	1946915	15
G3_2B	MQOP01000004.1	1946142	1946774	6
G3_3A	MQOP01000004.1	1946143	1946626	5
G3_3B	MQOP01000004.1	1946152	1946943	2
G3_1B	MQOP01000004.1	1946159	1946654	2
G3_2A	MQOP01000004.1	1946234	1946603	4
G3_3A	MQOP01000004.1	1946243	1946622	8
G3_3B	MQOP01000004.1	1946244	1947754	2
G3_1A	MQOP01000004.1	1946271	1946527	6
G3_1A	MQOP01000004.1	1946273	1946614	78
G3_1A	MQOP01000004.1	1946283	1946717	20
G3_3A	MQOP01000004.1	1946294	1946616	4
G3_2A	MQOP01000004.1	1946305	1946612	2
G3_2B	MQOP01000004.1	1946332	1946683	2
G3_3B	MQOP01000004.1	1946340	1948594	3
G3_2B	MQOP01000004.1	1946373	1946625	13
G3_1A	MQOP01000004.1	1946465	1947305	4
G3_1C	MQOP01000004.1	1946587	1947087	3
G3_1A	MQOP01000004.1	1946635	1947391	3
G3_1A	MQOP01000004.1	1946648	1946899	2
G3_1B	MQOP01000004.1	1946711	1949232	25
G3_2B	MQOP01000004.1	1946837	1947161	6
G3_2B	MQOP01000004.1	1946924	1947487	2
G3_3A	MQOP01000004.1	1947016	1948348	3
G3_3A	MQOP01000004.1	1947103	1947821	3
G3_3A	MQOP01000004.1	1947167	1947736	21
G3_2B	MQOP01000004.1	1947169	1947717	4
G3_1C	MQOP01000004.1	1947181	1948877	3
G3_2C	MQOP01000004.1	1947252	1947542	11
G3_1A	MQOP01000004.1	1947273	1947983	7
G3_2A	MQOP01000004.1	1947332	1947567	7
G3_3A	MQOP01000004.1	1947336	1947606	2
G3_2C	MQOP01000004.1	1947346	1947640	12
G3_2A	MQOP01000004.1	1947372	1947573	3
G3_1B	MQOP01000004.1	1947377	1948286	3
G3_2B	MQOP01000004.1	1947690	1948138	3
G3_1C	MQOP01000004.1	1947718	1947912	3
G3_3A	MQOP01000004.1	1947822	1950040	4
G3_1C	MQOP01000004.1	1948032	1948701	11
G3_3B	MQOP01000004.1	1948074	1948845	2
G3_1C	MQOP01000004.1	1948157	1948670	3
G3_3A	MQOP01000004.1	1948206	1956160	2
G3_1B	MQOP01000004.1	1948281	1949849	39
G3_3B	MQOP01000004.1	1948327	1949331	30
G3_1A	MQOP01000004.1	1948425	1949816	38
G3_1A	MQOP01000004.1	1948498	1948911	3
G3_1C	MQOP01000004.1	1948528	1948915	4
G3_2B	MQOP01000004.1	1948542	1948928	2
G3_2A	MQOP01000004.1	1948601	1948953	2
G3_3A	MQOP01000004.1	1948653	1949376	10
G3_1A	MQOP01000004.1	1948669	1949449	3
G3_2A	MQOP01000004.1	1948708	1948941	2
G3_3A	MQOP01000004.1	1948723	1949029	4
G3_1B	MQOP01000004.1	1948729	1949136	4
G3_3B	MQOP01000004.1	1948733	1948899	8
G3_1C	MQOP01000004.1	1948749	1950921	8
G3_1A	MQOP01000004.1	1948752	1949537	2
G3_2B	MQOP01000004.1	1948752	1948993	6
G3_2B	MQOP01000004.1	1948787	1949443	6
G3_2C	MQOP01000004.1	1948851	1949329	2
G3_2A	MQOP01000004.1	1948967	1949195	3
G3_1C	MQOP01000004.1	1948969	1949950	6
G3_1C	MQOP01000004.1	1948973	1949537	10
G3_2B	MQOP01000004.1	1949084	1949543	31
G3_3B	MQOP01000004.1	1949162	1952192	5
G3_3B	MQOP01000004.1	1949180	1952682	4
G3_3A	MQOP01000004.1	1949251	1949467	8
G3_2C	MQOP01000004.1	1949394	1951280	5
G3_2C	MQOP01000004.1	1949469	1951324	14
G3_3A	MQOP01000004.1	1949728	1950386	3
G3_1A	MQOP01000004.1	1950343	1954648	8
G3_3B	MQOP01000004.1	1950436	1951866	2
G3_2C	MQOP01000004.1	1950590	1951858	5
G3_2C	MQOP01000004.1	1950861	1951097	8
G3_1B	MQOP01000004.1	1950897	1952149	2
G3_3A	MQOP01000004.1	1951055	1952548	2
G3_1C	MQOP01000004.1	1951163	1951494	11
G3_1C	MQOP01000004.1	1951179	1951548	2
G3_2C	MQOP01000004.1	1951229	1951428	11
G3_2C	MQOP01000004.1	1951240	1951597	6
G3_2A	MQOP01000004.1	1951464	1951667	2
G3_2B	MQOP01000004.1	1951506	1951881	3
G3_3B	MQOP01000004.1	1951522	1955124	2
G3_3B	MQOP01000004.1	1951531	1951804	3
G3_3B	MQOP01000004.1	1951655	1953661	7
G3_1A	MQOP01000004.1	1951657	1951864	8
G3_2B	MQOP01000004.1	1951660	1952034	2
G3_2B	MQOP01000004.1	1951661	1951906	2
G3_2B	MQOP01000004.1	1951675	1951878	2
G3_2B	MQOP01000004.1	1951679	1951818	3
G3_2B	MQOP01000004.1	1951679	1951820	2943
G3_1A	MQOP01000004.1	1951769	1953545	2
G3_1A	MQOP01000004.1	1951769	1953550	28
G3_2B	MQOP01000004.1	1951828	1952491	5
G3_1B	MQOP01000004.1	1951863	1952514	2
G3_1A	MQOP01000004.1	1952175	1952405	15
G3_1C	MQOP01000004.1	1952318	1952845	2
G3_2C	MQOP01000004.1	1952342	1952618	2
G3_1A	MQOP01000004.1	1952353	1952892	2
G3_1B	MQOP01000004.1	1952407	1953737	3
G3_3A	MQOP01000004.1	1952421	1952852	5
G3_1A	MQOP01000004.1	1952442	1955472	23
G3_2B	MQOP01000004.1	1952443	1952951	5
G3_1A	MQOP01000004.1	1952449	1954106	7
G3_3B	MQOP01000004.1	1952449	1958084	10
G3_1A	MQOP01000004.1	1952491	1952913	10
G3_3B	MQOP01000004.1	1952523	1960002	4
G3_1A	MQOP01000004.1	1952658	1952852	56
G3_1A	MQOP01000004.1	1952720	1954493	4
G3_3A	MQOP01000004.1	1952795	1953555	2
G3_3A	MQOP01000004.1	1952815	1955420	5
G3_1B	MQOP01000004.1	1953087	1956572	3
G3_1B	MQOP01000004.1	1953184	1953858	115
G3_3A	MQOP01000004.1	1953194	1953450	3
G3_3A	MQOP01000004.1	1953202	1953628	3
G3_2B	MQOP01000004.1	1953224	1953479	7
G3_3A	MQOP01000004.1	1953230	1953912	95
G3_3A	MQOP01000004.1	1953235	1953912	2
G3_1B	MQOP01000004.1	1953241	1953558	15
G3_1A	MQOP01000004.1	1953249	1953590	4
G3_3A	MQOP01000004.1	1953257	1953780	2
G3_3A	MQOP01000004.1	1953257	1953785	137
G3_3A	MQOP01000004.1	1953273	1953735	43
G3_2B	MQOP01000004.1	1953283	1954246	27
G3_2A	MQOP01000004.1	1953325	1953740	2
G3_2A	MQOP01000004.1	1953325	1953743	208
G3_3B	MQOP01000004.1	1953332	1953684	3
G3_2A	MQOP01000004.1	1953346	1953763	26
G3_3A	MQOP01000004.1	1953361	1953696	5
G3_2A	MQOP01000004.1	1953370	1953763	35
G3_3A	MQOP01000004.1	1953382	1953974	4
G3_1C	MQOP01000004.1	1953415	1953900	16
G3_2A	MQOP01000004.1	1953438	1953701	8
G3_1B	MQOP01000004.1	1953443	1953640	16
G3_3A	MQOP01000004.1	1953495	1954885	12
G3_2C	MQOP01000004.1	1953504	1953747	2
G3_2A	MQOP01000004.1	1953515	1953849	3
G3_1A	MQOP01000004.1	1953524	1953867	7
G3_2C	MQOP01000004.1	1953525	1954431	170
G3_2C	MQOP01000004.1	1953527	1954429	2
G3_2C	MQOP01000004.1	1953528	1953746	46
G3_2C	MQOP01000004.1	1953533	1953733	4
G3_1C	MQOP01000004.1	1953538	1953758	8
G3_2A	MQOP01000004.1	1953539	1953938	70
G3_2B	MQOP01000004.1	1953540	1953772	20
G3_2A	MQOP01000004.1	1953543	1953731	38
G3_2C	MQOP01000004.1	1953559	1953887	9
G3_1A	MQOP01000004.1	1953572	1954255	11
G3_2B	MQOP01000004.1	1953599	1954320	14
G3_1C	MQOP01000004.1	1953613	1953736	169
G3_2B	MQOP01000004.1	1953673	1953995	5
G3_2C	MQOP01000004.1	1953743	1954703	5
G3_1C	MQOP01000004.1	1953759	1954203	7
G3_2C	MQOP01000004.1	1953763	1954309	8
G3_2B	MQOP01000004.1	1953881	1954371	15
G3_1C	MQOP01000004.1	1953911	1954980	3
G3_2A	MQOP01000004.1	1953922	1954489	7
G3_3A	MQOP01000004.1	1953989	1954695	5
G3_1A	MQOP01000004.1	1954005	1956307	6
G3_1A	MQOP01000004.1	1954026	1955452	8
G3_2B	MQOP01000004.1	1954030	1954563	23
G3_1A	MQOP01000004.1	1954052	1954725	2
G3_3B	MQOP01000004.1	1954060	1954335	8
G3_1A	MQOP01000004.1	1954115	1956192	2
G3_2A	MQOP01000004.1	1954157	1954511	21
G3_3A	MQOP01000004.1	1954180	1954516	2
G3_2C	MQOP01000004.1	1954186	1956432	2
G3_1C	MQOP01000004.1	1954190	1958135	5
G3_3A	MQOP01000004.1	1954203	1956609	6
G3_2A	MQOP01000004.1	1954222	1954707	8
G3_2C	MQOP01000004.1	1954243	1954563	15
G3_2C	MQOP01000004.1	1954354	1954545	14
G3_2B	MQOP01000004.1	1954358	1958541	5
G3_2C	MQOP01000004.1	1954371	1954859	3
G3_3A	MQOP01000004.1	1954398	1954582	29
G3_3A	MQOP01000004.1	1954427	1955086	2
G3_1C	MQOP01000004.1	1954443	1957477	5
G3_1C	MQOP01000004.1	1954587	1956511	5
G3_1A	MQOP01000004.1	1954650	1955578	2
G3_3B	MQOP01000004.1	1954880	1956652	10
G3_1C	MQOP01000004.1	1955061	1956929	6
G3_1A	MQOP01000004.1	1955119	1956297	12
G3_2C	MQOP01000004.1	1955120	1955455	5
G3_3A	MQOP01000004.1	1955179	1955735	4
G3_1B	MQOP01000004.1	1955205	1959762	3
G3_2C	MQOP01000004.1	1955235	1956341	19
G3_2B	MQOP01000004.1	1955238	1955477	6
G3_3B	MQOP01000004.1	1955252	1955600	3
G3_1A	MQOP01000004.1	1955253	1956301	10
G3_3B	MQOP01000004.1	1955370	1958382	3
G3_1C	MQOP01000004.1	1955384	1958071	2
G3_3A	MQOP01000004.1	1955388	1955630	2
G3_2B	MQOP01000004.1	1955420	1956023	12
G3_3A	MQOP01000004.1	1955424	1957469	10
G3_1A	MQOP01000004.1	1955591	1956320	2
G3_3B	MQOP01000004.1	1955664	1957220	3
G3_3A	MQOP01000004.1	1955715	1956325	4
G3_3B	MQOP01000004.1	1955879	1956689	5
G3_3B	MQOP01000004.1	1956006	1956870	11
G3_2A	MQOP01000004.1	1956011	1956303	26
G3_1A	MQOP01000004.1	1956013	1956442	17
G3_1A	MQOP01000004.1	1956029	1956872	12
G3_2A	MQOP01000004.1	1956090	1956474	7
G3_3B	MQOP01000004.1	1956135	1958273	9
G3_2C	MQOP01000004.1	1956137	1956657	3
G3_2B	MQOP01000004.1	1956150	1956462	5
G3_2A	MQOP01000004.1	1956174	1956424	16
G3_3B	MQOP01000004.1	1956180	1957226	2
G3_3B	MQOP01000004.1	1956183	1957483	3
G3_2A	MQOP01000004.1	1956187	1956546	40
G3_1A	MQOP01000004.1	1956209	1956526	3
G3_2C	MQOP01000004.1	1956271	1957285	26
G3_1A	MQOP01000004.1	1956305	1958347	3
G3_1A	MQOP01000004.1	1956364	1965521	2
G3_1B	MQOP01000004.1	1956373	1959935	5
G3_3A	MQOP01000004.1	1956433	1958948	3
G3_2A	MQOP01000004.1	1956449	1956678	2
G3_2B	MQOP01000004.1	1956467	1957138	5
G3_2A	MQOP01000004.1	1956585	1956790	4
G3_1B	MQOP01000004.1	1956615	1957660	2
G3_2B	MQOP01000004.1	1956630	1957228	2
G3_1C	MQOP01000004.1	1956655	1957160	23
G3_2C	MQOP01000004.1	1956690	1957136	2
G3_2B	MQOP01000004.1	1956765	1957452	21
G3_3A	MQOP01000004.1	1956807	1957250	4
G3_3A	MQOP01000004.1	1956824	1957207	6
G3_3B	MQOP01000004.1	1956829	1957976	2
G3_3B	MQOP01000004.1	1956832	1957335	11
G3_1C	MQOP01000004.1	1956839	1959781	4
G3_2A	MQOP01000004.1	1956860	1957272	3
G3_3A	MQOP01000004.1	1956884	1957176	41
G3_1A	MQOP01000004.1	1956887	1957219	7
G3_2B	MQOP01000004.1	1956928	1957233	7
G3_2B	MQOP01000004.1	1956929	1957138	6
G3_2B	MQOP01000004.1	1956944	1957234	101
G3_3B	MQOP01000004.1	1956957	1957165	23
G3_2C	MQOP01000004.1	1956960	1957203	18
G3_2C	MQOP01000004.1	1956984	1957518	17
G3_3B	MQOP01000004.1	1956987	1957242	10
G3_2C	MQOP01000004.1	1956988	1957165	28
G3_1C	MQOP01000004.1	1956994	1957266	3
G3_3B	MQOP01000004.1	1956998	1957335	20
G3_3B	MQOP01000004.1	1956999	1958271	4
G3_2B	MQOP01000004.1	1957013	1957154	2
G3_2B	MQOP01000004.1	1957018	1957177	7
G3_2B	MQOP01000004.1	1957031	1957170	46
G3_1C	MQOP01000004.1	1957052	1957255	2
G3_2B	MQOP01000004.1	1957098	1958334	5
G3_1A	MQOP01000004.1	1957201	1958342	6
G3_1A	MQOP01000004.1	1957220	1960541	2
G3_1A	MQOP01000004.1	1957372	1961030	3
G3_1B	MQOP01000004.1	1957402	1958713	13
G3_1A	MQOP01000004.1	1957432	1959741	7
G3_3B	MQOP01000004.1	1957434	1958687	17
G3_1A	MQOP01000004.1	1957476	1958593	8
G3_1C	MQOP01000004.1	1957533	1959293	6
G3_3B	MQOP01000004.1	1957542	1958473	7
G3_1C	MQOP01000004.1	1957545	1958968	6
G3_3B	MQOP01000004.1	1957853	1958349	6
G3_1B	MQOP01000004.1	1957874	1962398	8
G3_2B	MQOP01000004.1	1957904	1958394	6
G3_2A	MQOP01000004.1	1957934	1958243	8
G3_1B	MQOP01000004.1	1957945	1958601	2
G3_1B	MQOP01000004.1	1957972	1960677	5
G3_2B	MQOP01000004.1	1957973	1959013	15
G3_1B	MQOP01000004.1	1957987	1959258	8
G3_1A	MQOP01000004.1	1958077	1958987	37
G3_3A	MQOP01000004.1	1958083	1959510	22
G3_1B	MQOP01000004.1	1958138	1960241	2
G3_1C	MQOP01000004.1	1958176	1958662	10
G3_2C	MQOP01000004.1	1958177	1958690	3
G3_2C	MQOP01000004.1	1958186	1958658	20
G3_1C	MQOP01000004.1	1958210	1960438	13
G3_3B	MQOP01000004.1	1958227	1958346	4
G3_1A	MQOP01000004.1	1958236	1963060	5
G3_1A	MQOP01000004.1	1958277	1959666	5
G3_3B	MQOP01000004.1	1958299	1960575	2
G3_2B	MQOP01000004.1	1958306	1958884	13
G3_1C	MQOP01000004.1	1958341	1959125	4
G3_2C	MQOP01000004.1	1958344	1958630	9
G3_2C	MQOP01000004.1	1958355	1958763	7
G3_2B	MQOP01000004.1	1958356	1958808	5
G3_1C	MQOP01000004.1	1958420	1960658	23
G3_2B	MQOP01000004.1	1958461	1958627	4
G3_1A	MQOP01000004.1	1958523	1965222	5
G3_1B	MQOP01000004.1	1958760	1960074	4
G3_2B	MQOP01000004.1	1958784	1959407	2
G3_2B	MQOP01000004.1	1958803	1959286	4
G3_1C	MQOP01000004.1	1959122	1959356	3
G3_2A	MQOP01000004.1	1959203	1961378	6
G3_1B	MQOP01000004.1	1959390	1959691	3
G3_1C	MQOP01000004.1	1959397	1961441	2
G3_1C	MQOP01000004.1	1959402	1959816	2
G3_1C	MQOP01000004.1	1959402	1959817	17
G3_1B	MQOP01000004.1	1959436	1959883	5
G3_1B	MQOP01000004.1	1959450	1966195	5
G3_3B	MQOP01000004.1	1959498	1966550	10
G3_1A	MQOP01000004.1	1959511	1961300	9
G3_1B	MQOP01000004.1	1959520	1961689	3
G3_2B	MQOP01000004.1	1959541	1959852	23
G3_2B	MQOP01000004.1	1959545	1959852	2
G3_1C	MQOP01000004.1	1959564	1960221	26
G3_1B	MQOP01000004.1	1959573	1960704	2
G3_3B	MQOP01000004.1	1959587	1959963	5
G3_2A	MQOP01000004.1	1959605	1960093	214
G3_2A	MQOP01000004.1	1959608	1960093	2
G3_1A	MQOP01000004.1	1959627	1960565	5
G3_1B	MQOP01000004.1	1959648	1965724	6
G3_1B	MQOP01000004.1	1959687	1959969	15
G3_3B	MQOP01000004.1	1959689	1960021	6
G3_1B	MQOP01000004.1	1959738	1960252	7
G3_1C	MQOP01000004.1	1959773	1962445	7
G3_2B	MQOP01000004.1	1959786	1960116	11
G3_1B	MQOP01000004.1	1959813	1963809	10
G3_1B	MQOP01000004.1	1959815	1962425	3
G3_2C	MQOP01000004.1	1959829	1960284	11
G3_1A	MQOP01000004.1	1959884	1966571	3
G3_2C	MQOP01000004.1	1959910	1960950	4
G3_1A	MQOP01000004.1	1960000	1961526	3
G3_2A	MQOP01000004.1	1960007	1960572	5
G3_1C	MQOP01000004.1	1960040	1960343	8
G3_2C	MQOP01000004.1	1960041	1960391	7
G3_2B	MQOP01000004.1	1960073	1960457	4
G3_1B	MQOP01000004.1	1960081	1960256	24
G3_1C	MQOP01000004.1	1960101	1961359	4
G3_3A	MQOP01000004.1	1960254	1965028	5
G3_3A	MQOP01000004.1	1960361	1964752	2
G3_2C	MQOP01000004.1	1960362	1962088	2
G3_2B	MQOP01000004.1	1960373	1962612	5
G3_1C	MQOP01000004.1	1960572	1961102	3
G3_3A	MQOP01000004.1	1960628	1966315	8
G3_1B	MQOP01000004.1	1960715	1961260	5
G3_2A	MQOP01000004.1	1960743	1961155	2
G3_2C	MQOP01000004.1	1960787	1961473	39
G3_2C	MQOP01000004.1	1960855	1961641	2
G3_2C	MQOP01000004.1	1960897	1965846	16
G3_1C	MQOP01000004.1	1960902	1965562	5
G3_1B	MQOP01000004.1	1960947	1961609	2
G3_3A	MQOP01000004.1	1960976	1965575	6
G3_1A	MQOP01000004.1	1961007	1966529	2
G3_2B	MQOP01000004.1	1961016	1961210	7
G3_1B	MQOP01000004.1	1961059	1961414	2
G3_1A	MQOP01000004.1	1961145	1961918	8
G3_2A	MQOP01000004.1	1961165	1961394	5
G3_1B	MQOP01000004.1	1961272	1961840	6
G3_1B	MQOP01000004.1	1961274	1965859	10
G3_3B	MQOP01000004.1	1961310	1965600	2
G3_2A	MQOP01000004.1	1961375	1961778	18
G3_1C	MQOP01000004.1	1961377	1961947	3
G3_1B	MQOP01000004.1	1961384	1964661	3
G3_3B	MQOP01000004.1	1961415	1965063	10
G3_1B	MQOP01000004.1	1961443	1961803	16
G3_1C	MQOP01000004.1	1961443	1961828	9
G3_3B	MQOP01000004.1	1961445	1966774	3
G3_1C	MQOP01000004.1	1961484	1961884	12
G3_1A	MQOP01000004.1	1961500	1966127	5
G3_3B	MQOP01000004.1	1961548	1962012	2
G3_2C	MQOP01000004.1	1961609	1961959	3
G3_1B	MQOP01000004.1	1961754	1966858	3
G3_3A	MQOP01000004.1	1961945	1965557	13
G3_1B	MQOP01000004.1	1962040	1964261	6
G3_2B	MQOP01000004.1	1962116	1962690	2
G3_1A	MQOP01000004.1	1962129	1965056	10
G3_1A	MQOP01000004.1	1962220	1966003	3
G3_2C	MQOP01000004.1	1962221	1962902	23
G3_3A	MQOP01000004.1	1962259	1966604	3
G3_3B	MQOP01000004.1	1962291	1962845	4
G3_2A	MQOP01000004.1	1962347	1962897	5
G3_3A	MQOP01000004.1	1962382	1963290	5
G3_2C	MQOP01000004.1	1962410	1962899	2
G3_1C	MQOP01000004.1	1962418	1962804	5
G3_2C	MQOP01000004.1	1962602	1963192	12
G3_1B	MQOP01000004.1	1962696	1963074	4
G3_1B	MQOP01000004.1	1962709	1964047	2
G3_1A	MQOP01000004.1	1962746	1964947	6
G3_1A	MQOP01000004.1	1962799	1966137	4
G3_2C	MQOP01000004.1	1962806	1963547	3
G3_2C	MQOP01000004.1	1962820	1970965	12
G3_2A	MQOP01000004.1	1962831	1963126	2
G3_3A	MQOP01000004.1	1962834	1965498	5
G3_2C	MQOP01000004.1	1962849	1963456	4
G3_3A	MQOP01000004.1	1962892	1963767	36
G3_2C	MQOP01000004.1	1962916	1963271	3
G3_1B	MQOP01000004.1	1962948	1966250	5
G3_2B	MQOP01000004.1	1962968	1963637	9
G3_2C	MQOP01000004.1	1963047	1963652	2
G3_2B	MQOP01000004.1	1963083	1963301	10
G3_2A	MQOP01000004.1	1963085	1963275	2
G3_1B	MQOP01000004.1	1963086	1963405	3
G3_3A	MQOP01000004.1	1963106	1971451	3
G3_1C	MQOP01000004.1	1963126	1963352	9
G3_1C	MQOP01000004.1	1963202	1969082	2
G3_1A	MQOP01000004.1	1963232	1965312	4
G3_2B	MQOP01000004.1	1963239	1963637	3
G3_1B	MQOP01000004.1	1963280	1964778	5
G3_3A	MQOP01000004.1	1963289	1966137	4
G3_1A	MQOP01000004.1	1963321	1965501	5
G3_1A	MQOP01000004.1	1963345	1963923	3
G3_1C	MQOP01000004.1	1963367	1963708	2
G3_2B	MQOP01000004.1	1963397	1964143	23
G3_1A	MQOP01000004.1	1963398	1965739	2
G3_2A	MQOP01000004.1	1963407	1963991	17
G3_1C	MQOP01000004.1	1963413	1963691	71
G3_3A	MQOP01000004.1	1963455	1963851	10
G3_1C	MQOP01000004.1	1963493	1964638	11
G3_1A	MQOP01000004.1	1963497	1963838	20
G3_1B	MQOP01000004.1	1963507	1963895	9
G3_3B	MQOP01000004.1	1963507	1964171	2
G3_2B	MQOP01000004.1	1963522	1963899	5
G3_3B	MQOP01000004.1	1963524	1963909	28
G3_1A	MQOP01000004.1	1963541	1963921	3
G3_2B	MQOP01000004.1	1963556	1963927	57
G3_2B	MQOP01000004.1	1963558	1963821	48
G3_2B	MQOP01000004.1	1963560	1963788	30
G3_1B	MQOP01000004.1	1963565	1964959	2
G3_1C	MQOP01000004.1	1963566	1966132	9
G3_1C	MQOP01000004.1	1963576	1963754	68
G3_3B	MQOP01000004.1	1963584	1963810	15
G3_1C	MQOP01000004.1	1963587	1963955	84
G3_2B	MQOP01000004.1	1963597	1963842	32
G3_2C	MQOP01000004.1	1963602	1963863	139
G3_1B	MQOP01000004.1	1963774	1966589	2
G3_2A	MQOP01000004.1	1963789	1964257	2
G3_1B	MQOP01000004.1	1963845	1966637	2
G3_1A	MQOP01000004.1	1963854	1966454	2
G3_2B	MQOP01000004.1	1963919	1966028	2
G3_3A	MQOP01000004.1	1963921	1964477	3
G3_1C	MQOP01000004.1	1963926	1964438	3
G3_1C	MQOP01000004.1	1964158	1965827	2
G3_1B	MQOP01000004.1	1964187	1967191	2
G3_2B	MQOP01000004.1	1964320	1964514	13
G3_1A	MQOP01000004.1	1964377	1966254	2
G3_1A	MQOP01000004.1	1964450	1966349	3
G3_2B	MQOP01000004.1	1964517	1966498	2
G3_1C	MQOP01000004.1	1964521	1966018	2
G3_3A	MQOP01000004.1	1964547	1966340	2
G3_3B	MQOP01000004.1	1964597	1965912	2
G3_1C	MQOP01000004.1	1964658	1966494	4
G3_3A	MQOP01000004.1	1964735	1966462	4
G3_3A	MQOP01000004.1	1964741	1967519	4
G3_1A	MQOP01000004.1	1964748	1966515	5
G3_3A	MQOP01000004.1	1964757	1965527	2
G3_1A	MQOP01000004.1	1964796	1966820	4
G3_1B	MQOP01000004.1	1964802	1966531	3
G3_3B	MQOP01000004.1	1964804	1966448	4
G3_1C	MQOP01000004.1	1964811	1966341	6
G3_3A	MQOP01000004.1	1964813	1966359	2
G3_2A	MQOP01000004.1	1964816	1966529	2
G3_1B	MQOP01000004.1	1964818	1966286	2
G3_1C	MQOP01000004.1	1964830	1966357	2
G3_2C	MQOP01000004.1	1964830	1966653	3
G3_1A	MQOP01000004.1	1964837	1966381	2
G3_3B	MQOP01000004.1	1964841	1967358	6
G3_1C	MQOP01000004.1	1964846	1966154	2
G3_2A	MQOP01000004.1	1964859	1966358	2
G3_3A	MQOP01000004.1	1964859	1966476	3
G3_1A	MQOP01000004.1	1964888	1965955	2
G3_1B	MQOP01000004.1	1964896	1966506	2
G3_1C	MQOP01000004.1	1964905	1966443	2
G3_2B	MQOP01000004.1	1964907	1965584	4
G3_1C	MQOP01000004.1	1964914	1966094	2
G3_3B	MQOP01000004.1	1964915	1966418	5
G3_1B	MQOP01000004.1	1964917	1966894	2
G3_2C	MQOP01000004.1	1964929	1966194	3
G3_1B	MQOP01000004.1	1964937	1966280	2
G3_1C	MQOP01000004.1	1964941	1966328	6
G3_3A	MQOP01000004.1	1964949	1966367	2
G3_2A	MQOP01000004.1	1964964	1967230	7
G3_3A	MQOP01000004.1	1964973	1966350	2
G3_1C	MQOP01000004.1	1965020	1966520	6
G3_3B	MQOP01000004.1	1965021	1967290	7
G3_2A	MQOP01000004.1	1965036	1966141	2
G3_2A	MQOP01000004.1	1965040	1965861	2
G3_3B	MQOP01000004.1	1965042	1966689	3
G3_1C	MQOP01000004.1	1965045	1966249	6
G3_1B	MQOP01000004.1	1965047	1966183	2
G3_1A	MQOP01000004.1	1965051	1966273	2
G3_1A	MQOP01000004.1	1965067	1980732	11
G3_1A	MQOP01000004.1	1965075	1966705	3
G3_1C	MQOP01000004.1	1965075	1966310	3
G3_3A	MQOP01000004.1	1965077	1966453	2
G3_2A	MQOP01000004.1	1965115	1966130	3
G3_3B	MQOP01000004.1	1965119	1966466	8
G3_1A	MQOP01000004.1	1965138	1967255	2
G3_3B	MQOP01000004.1	1965144	1966475	5
G3_1C	MQOP01000004.1	1965148	1966213	4
G3_1C	MQOP01000004.1	1965166	1966652	11
G3_1A	MQOP01000004.1	1965194	1966603	4
G3_1B	MQOP01000004.1	1965200	1966481	22
G3_1A	MQOP01000004.1	1965205	1966521	2
G3_1C	MQOP01000004.1	1965210	1966365	2
G3_1A	MQOP01000004.1	1965224	1966303	2
G3_1C	MQOP01000004.1	1965227	1966466	6
G3_1B	MQOP01000004.1	1965229	1966426	3
G3_1A	MQOP01000004.1	1965246	1966425	11
G3_1C	MQOP01000004.1	1965250	1967897	7
G3_1C	MQOP01000004.1	1965289	1966412	2
G3_1A	MQOP01000004.1	1965294	1966389	3
G3_3A	MQOP01000004.1	1965301	1966416	3
G3_2C	MQOP01000004.1	1965312	1966154	2
G3_1B	MQOP01000004.1	1965333	1966801	10
G3_3B	MQOP01000004.1	1965340	1966555	4
G3_1C	MQOP01000004.1	1965372	1966697	10
G3_2C	MQOP01000004.1	1965387	1966359	8
G3_1B	MQOP01000004.1	1965392	1966628	19
G3_3B	MQOP01000004.1	1965393	1966288	3
G3_1C	MQOP01000004.1	1965394	1966472	4
G3_3A	MQOP01000004.1	1965396	1966313	3
G3_3A	MQOP01000004.1	1965405	1966488	7
G3_3B	MQOP01000004.1	1965411	1965936	2
G3_1C	MQOP01000004.1	1965415	1966261	5
G3_1A	MQOP01000004.1	1965418	1966607	10
G3_3B	MQOP01000004.1	1965419	1966422	11
G3_1C	MQOP01000004.1	1965431	1966466	4
G3_1C	MQOP01000004.1	1965441	1966223	2
G3_3A	MQOP01000004.1	1965443	1966284	3
G3_1A	MQOP01000004.1	1965448	1966558	10
G3_1B	MQOP01000004.1	1965463	1968002	7
G3_1C	MQOP01000004.1	1965466	1966585	4
G3_3B	MQOP01000004.1	1965479	1966842	2
G3_1B	MQOP01000004.1	1965480	1966557	2
G3_3B	MQOP01000004.1	1965480	1966783	2
G3_1B	MQOP01000004.1	1965482	1966441	2
G3_1A	MQOP01000004.1	1965491	1966645	6
G3_2A	MQOP01000004.1	1965504	1966223	3
G3_1B	MQOP01000004.1	1965527	1966589	14
G3_3B	MQOP01000004.1	1965530	1967181	16
G3_1A	MQOP01000004.1	1965542	1970176	11
G3_1A	MQOP01000004.1	1965554	1966437	5
G3_1A	MQOP01000004.1	1965559	1966599	4
G3_3B	MQOP01000004.1	1965563	1966568	4
G3_3A	MQOP01000004.1	1965564	1968070	5
G3_1A	MQOP01000004.1	1965588	1966425	9
G3_1A	MQOP01000004.1	1965589	1967053	10
G3_1B	MQOP01000004.1	1965606	1966696	37
G3_2C	MQOP01000004.1	1965623	1967976	21
G3_3A	MQOP01000004.1	1965623	1966298	7
G3_1A	MQOP01000004.1	1965625	1966839	4
G3_1C	MQOP01000004.1	1965630	1966494	12
G3_1C	MQOP01000004.1	1965649	1965989	13
G3_3A	MQOP01000004.1	1965686	1966366	2
G3_2C	MQOP01000004.1	1965699	1966016	3
G3_3B	MQOP01000004.1	1965715	1966434	3
G3_3A	MQOP01000004.1	1965755	1966290	3
G3_3A	MQOP01000004.1	1965769	1966416	4
G3_1A	MQOP01000004.1	1965773	1966425	10
G3_1A	MQOP01000004.1	1965784	1969140	7
G3_1A	MQOP01000004.1	1965789	1966538	17
G3_3A	MQOP01000004.1	1965789	1966502	5
G3_3A	MQOP01000004.1	1965789	1966558	2
G3_2B	MQOP01000004.1	1965799	1966076	15
G3_3B	MQOP01000004.1	1965859	1966283	4
G3_3B	MQOP01000004.1	1965862	1966392	3
G3_3A	MQOP01000004.1	1965863	1967003	7
G3_1B	MQOP01000004.1	1965890	1966272	4
G3_1A	MQOP01000004.1	1965897	1966495	4
G3_1C	MQOP01000004.1	1965898	1966575	14
G3_1A	MQOP01000004.1	1965905	1966303	9
G3_1B	MQOP01000004.1	1965921	1966384	8
G3_1C	MQOP01000004.1	1965925	1966522	15
G3_1B	MQOP01000004.1	1965929	1966388	9
G3_1B	MQOP01000004.1	1965943	1966733	20
G3_1C	MQOP01000004.1	1965976	1966448	2
G3_1A	MQOP01000004.1	1965980	1966379	3
G3_1A	MQOP01000004.1	1965984	1966276	4
G3_1C	MQOP01000004.1	1966006	1966327	2
G3_1B	MQOP01000004.1	1966007	1966385	3
G3_1A	MQOP01000004.1	1966023	1966653	5
G3_1B	MQOP01000004.1	1966049	1968025	5
G3_1B	MQOP01000004.1	1966052	1966553	6
G3_1B	MQOP01000004.1	1966059	1966481	2
G3_1B	MQOP01000004.1	1966063	1966672	5
G3_3B	MQOP01000004.1	1966073	1966697	6
G3_1A	MQOP01000004.1	1966151	1966448	3
G3_1C	MQOP01000004.1	1966164	1966961	2
G3_3B	MQOP01000004.1	1966185	1967466	8
G3_3A	MQOP01000004.1	1966255	1966675	4
G3_2A	MQOP01000004.1	1966265	1966593	2
G3_2C	MQOP01000004.1	1966343	1966651	14
G3_1C	MQOP01000004.1	1966536	1967644	6
G3_1C	MQOP01000004.1	1966686	1967776	34
G3_1B	MQOP01000004.1	1966782	1967674	4
G3_2C	MQOP01000004.1	1966843	1967217	4
G3_3A	MQOP01000004.1	1966865	1967479	2
G3_2C	MQOP01000004.1	1966904	1971485	28
G3_1A	MQOP01000004.1	1967089	1967301	3
G3_2B	MQOP01000004.1	1967094	1967446	6
G3_1C	MQOP01000004.1	1967104	1967839	10
G3_3B	MQOP01000004.1	1967138	1967850	6
G3_1A	MQOP01000004.1	1967173	1967645	7
G3_1C	MQOP01000004.1	1967176	1967709	2
G3_2C	MQOP01000004.1	1967221	1967483	2
G3_2B	MQOP01000004.1	1967260	1967770	2
G3_1C	MQOP01000004.1	1967328	1968097	2
G3_2C	MQOP01000004.1	1967405	1968300	8
G3_1C	MQOP01000004.1	1967409	1967708	5
G3_2A	MQOP01000004.1	1967419	1968152	5
G3_1C	MQOP01000004.1	1967438	1967821	3
G3_3A	MQOP01000004.1	1967575	1968484	3
G3_3A	MQOP01000004.1	1967804	1968424	2
G3_1A	MQOP01000004.1	1968006	1968727	16
G3_1A	MQOP01000004.1	1968039	1968777	9
G3_2B	MQOP01000004.1	1968122	1968557	2
G3_2C	MQOP01000004.1	1968123	1968666	4
G3_1A	MQOP01000004.1	1968129	1970196	9
G3_1C	MQOP01000004.1	1968148	1969729	6
G3_3A	MQOP01000004.1	1968175	1968777	3
G3_2C	MQOP01000004.1	1968181	1969356	5
G3_2C	MQOP01000004.1	1968210	1968386	4
G3_1B	MQOP01000004.1	1968220	1968760	2
G3_2C	MQOP01000004.1	1968235	1968381	55
G3_1C	MQOP01000004.1	1968239	1968632	14
G3_2A	MQOP01000004.1	1968310	1968569	5
G3_2B	MQOP01000004.1	1968409	1968980	4
G3_2B	MQOP01000004.1	1968430	1968973	6
G3_2C	MQOP01000004.1	1968435	1968721	22
G3_3B	MQOP01000004.1	1968507	1968819	22
G3_2C	MQOP01000004.1	1968529	1968822	9
G3_3B	MQOP01000004.1	1968533	1970561	3
G3_1A	MQOP01000004.1	1968541	1970017	12
G3_1B	MQOP01000004.1	1968562	1968852	3
G3_1B	MQOP01000004.1	1968566	1968770	3
G3_1B	MQOP01000004.1	1968571	1968940	2
G3_2B	MQOP01000004.1	1968646	1969092	14
G3_3B	MQOP01000004.1	1968667	1969193	3
G3_1C	MQOP01000004.1	1968935	1969460	2
G3_1B	MQOP01000004.1	1968968	1975072	3
G3_3B	MQOP01000004.1	1969071	1969628	4
G3_2A	MQOP01000004.1	1969133	1969990	3
G3_1B	MQOP01000004.1	1969175	1970391	10
G3_1B	MQOP01000004.1	1969382	1970115	3
G3_3B	MQOP01000004.1	1969438	1969945	2
G3_2A	MQOP01000004.1	1969736	1970350	2
G3_1A	MQOP01000004.1	1969981	1973048	7
G3_1A	MQOP01000004.1	1970112	1973363	33
G3_3B	MQOP01000004.1	1970157	1974211	9
G3_1B	MQOP01000004.1	1970158	1970857	6
G3_2B	MQOP01000004.1	1970203	1970605	3
G3_1B	MQOP01000004.1	1970234	1970542	2
G3_1A	MQOP01000004.1	1970282	1971442	13
G3_1A	MQOP01000004.1	1970306	1970973	4
G3_1B	MQOP01000004.1	1970348	1971274	10
G3_1C	MQOP01000004.1	1970419	1971323	8
G3_1C	MQOP01000004.1	1970460	1971093	2
G3_1A	MQOP01000004.1	1970470	1971360	5
G3_3B	MQOP01000004.1	1970509	1971072	7
G3_2B	MQOP01000004.1	1970540	1971472	6
G3_1A	MQOP01000004.1	1970618	1970804	23
G3_1C	MQOP01000004.1	1970736	1970969	22
G3_2B	MQOP01000004.1	1970820	1971668	2
G3_1B	MQOP01000004.1	1971036	1972575	5
G3_1B	MQOP01000004.1	1971092	1971552	10
G3_2A	MQOP01000004.1	1971101	1971328	10
G3_1B	MQOP01000004.1	1971105	1971868	6
G3_2B	MQOP01000004.1	1971108	1971302	2
G3_2C	MQOP01000004.1	1971116	1971458	13
G3_2B	MQOP01000004.1	1971137	1971372	5
G3_1B	MQOP01000004.1	1971155	1972894	16
G3_2B	MQOP01000004.1	1971264	1971504	6
G3_2B	MQOP01000004.1	1971342	1973103	3
G3_2B	MQOP01000004.1	1971402	1971767	5
G3_2C	MQOP01000004.1	1971443	1975937	12
G3_2A	MQOP01000004.1	1971460	1971750	9
G3_3B	MQOP01000004.1	1971462	1971760	6
G3_3B	MQOP01000004.1	1971540	1974759	10
G3_1B	MQOP01000004.1	1971566	1971776	2
G3_3B	MQOP01000004.1	1971647	1971973	6
G3_1B	MQOP01000004.1	1971742	1972330	35
G3_3B	MQOP01000004.1	1971780	1972193	13
G3_2A	MQOP01000004.1	1971796	1972142	22
G3_1B	MQOP01000004.1	1971813	1973496	3
G3_2B	MQOP01000004.1	1971829	1972226	2
G3_2B	MQOP01000004.1	1971829	1972228	62
G3_2C	MQOP01000004.1	1971867	1972220	15
G3_3B	MQOP01000004.1	1971873	1972223	5
G3_1C	MQOP01000004.1	1971966	1972561	2
G3_2C	MQOP01000004.1	1971984	1972196	4
G3_1A	MQOP01000004.1	1972059	1972519	4
G3_2B	MQOP01000004.1	1972112	1972614	11
G3_1C	MQOP01000004.1	1972216	1972763	14
G3_1B	MQOP01000004.1	1972342	1973107	5
G3_2C	MQOP01000004.1	1972346	1972788	6
G3_1A	MQOP01000004.1	1972349	1972766	3
G3_1A	MQOP01000004.1	1972353	1974591	2
G3_1C	MQOP01000004.1	1972366	1973057	18
G3_3A	MQOP01000004.1	1972377	1972752	4
G3_1A	MQOP01000004.1	1972383	1979932	2
G3_2A	MQOP01000004.1	1972390	1972570	2
G3_2C	MQOP01000004.1	1972430	1973961	14
G3_3B	MQOP01000004.1	1972547	1973105	3
G3_3A	MQOP01000004.1	1972581	1973592	22
G3_2C	MQOP01000004.1	1972626	1973182	18
G3_2B	MQOP01000004.1	1972631	1973589	18
G3_3B	MQOP01000004.1	1972655	1972949	3
G3_1B	MQOP01000004.1	1972740	1973099	2
G3_3B	MQOP01000004.1	1972758	1972949	4
G3_1C	MQOP01000004.1	1972763	1973049	15
G3_1B	MQOP01000004.1	1972783	1973039	2
G3_2B	MQOP01000004.1	1972818	1973038	2
G3_2C	MQOP01000004.1	1972820	1973043	26
G3_3A	MQOP01000004.1	1972831	1973491	2
G3_2B	MQOP01000004.1	1972840	1973330	4
G3_1B	MQOP01000004.1	1972860	1973129	24
G3_1C	MQOP01000004.1	1972876	1973059	2
G3_1A	MQOP01000004.1	1972895	1974130	2
G3_2C	MQOP01000004.1	1972898	1973351	3
G3_2A	MQOP01000004.1	1972959	1973468	9
G3_2A	MQOP01000004.1	1972962	1973531	97
G3_2B	MQOP01000004.1	1972982	1973536	25
G3_1C	MQOP01000004.1	1972989	1974733	15
G3_3B	MQOP01000004.1	1973051	1973264	2
G3_2A	MQOP01000004.1	1973078	1973468	15
G3_2B	MQOP01000004.1	1973079	1973496	2
G3_1A	MQOP01000004.1	1973126	1974034	5
G3_2B	MQOP01000004.1	1973161	1976085	11
G3_2B	MQOP01000004.1	1973216	1977820	4
G3_2C	MQOP01000004.1	1973330	1976144	4
G3_2C	MQOP01000004.1	1973617	1974101	7
G3_1A	MQOP01000004.1	1973663	1974051	5
G3_2C	MQOP01000004.1	1973671	1974049	9
G3_2B	MQOP01000004.1	1973745	1974023	17
G3_3B	MQOP01000004.1	1973763	1976607	6
G3_1A	MQOP01000004.1	1973822	1974894	11
G3_1B	MQOP01000004.1	1973892	1974914	6
G3_1C	MQOP01000004.1	1973964	1974796	2
G3_1A	MQOP01000004.1	1974032	1975459	11
G3_2B	MQOP01000004.1	1974536	1975330	3
G3_2C	MQOP01000004.1	1974589	1975224	4
G3_2C	MQOP01000004.1	1974591	1978571	9
G3_1B	MQOP01000004.1	1974798	1975326	3
G3_1B	MQOP01000004.1	1974878	1975295	3
G3_1C	MQOP01000004.1	1974944	1975680	7
G3_1C	MQOP01000004.1	1975004	1976837	2
G3_1C	MQOP01000004.1	1975006	1980405	4
G3_1B	MQOP01000004.1	1975092	1975391	2
G3_3A	MQOP01000004.1	1975096	1975994	5
G3_1C	MQOP01000004.1	1975104	1977528	6
G3_1C	MQOP01000004.1	1975213	1975809	32
G3_2C	MQOP01000004.1	1975232	1975521	5
G3_1C	MQOP01000004.1	1975244	1975624	2
G3_3B	MQOP01000004.1	1975244	1975654	5
G3_3B	MQOP01000004.1	1975258	1975504	2
G3_3A	MQOP01000004.1	1975269	1975807	23
G3_2C	MQOP01000004.1	1975274	1975548	2
G3_1B	MQOP01000004.1	1975293	1982666	10
G3_2C	MQOP01000004.1	1975306	1975629	11
G3_2B	MQOP01000004.1	1975340	1977743	4
G3_2B	MQOP01000004.1	1975361	1975674	82
G3_1A	MQOP01000004.1	1975408	1975838	70
G3_1B	MQOP01000004.1	1975440	1975817	2
G3_1B	MQOP01000004.1	1975440	1975819	50
G3_1A	MQOP01000004.1	1975472	1975859	5
G3_1B	MQOP01000004.1	1975506	1975930	56
G3_2B	MQOP01000004.1	1975515	1975803	2
G3_2C	MQOP01000004.1	1975572	1975864	10
G3_2C	MQOP01000004.1	1975579	1975842	275
G3_2B	MQOP01000004.1	1975593	1976296	2
G3_1B	MQOP01000004.1	1975612	1975932	35
G3_1B	MQOP01000004.1	1975637	1975892	9
G3_2A	MQOP01000004.1	1975656	1976021	2
G3_1A	MQOP01000004.1	1975726	1975956	2
G3_1C	MQOP01000004.1	1975775	1977738	2
G3_3B	MQOP01000004.1	1976029	1985299	6
G3_1B	MQOP01000004.1	1976292	1977492	4
G3_1B	MQOP01000004.1	1976321	1979650	3
G3_2C	MQOP01000004.1	1976429	1977224	4
G3_3A	MQOP01000004.1	1976440	1977569	17
G3_1A	MQOP01000004.1	1976547	1978373	5
G3_2A	MQOP01000004.1	1976690	1977162	2
G3_3B	MQOP01000004.1	1976719	1977189	13
G3_1A	MQOP01000004.1	1976780	1977127	5
G3_2C	MQOP01000004.1	1976922	1977221	5
G3_1C	MQOP01000004.1	1976959	1977151	4
G3_2C	MQOP01000004.1	1977018	1977254	4
G3_1B	MQOP01000004.1	1977072	1977984	3
G3_1A	MQOP01000004.1	1977073	1978341	7
G3_1A	MQOP01000004.1	1977166	1977510	10
G3_2C	MQOP01000004.1	1977175	1977633	6
G3_1C	MQOP01000004.1	1977328	1977540	9
G3_2B	MQOP01000004.1	1977516	1977835	2
G3_2A	MQOP01000004.1	1977519	1978045	9
G3_1B	MQOP01000004.1	1977621	1977924	4
G3_1C	MQOP01000004.1	1977623	1978225	5
G3_1B	MQOP01000004.1	1977689	1978513	7
G3_2B	MQOP01000004.1	1977920	1978246	3
G3_1A	MQOP01000004.1	1977939	1978298	2
G3_2A	MQOP01000004.1	1978089	1978864	56
G3_2B	MQOP01000004.1	1978160	1978622	7
G3_3A	MQOP01000004.1	1978227	1979547	3
G3_2C	MQOP01000004.1	1978259	1978586	5
G3_2B	MQOP01000004.1	1978334	1978769	3
G3_2A	MQOP01000004.1	1978389	1978655	24
G3_2C	MQOP01000004.1	1978503	1978948	2
G3_1C	MQOP01000004.1	1978710	1979924	2
G3_2B	MQOP01000004.1	1978800	1980851	3
G3_1B	MQOP01000004.1	1978961	1982003	5
G3_1C	MQOP01000004.1	1979029	1979518	2
G3_1C	MQOP01000004.1	1979094	1980520	2
G3_1C	MQOP01000004.1	1979131	1979484	10
G3_1B	MQOP01000004.1	1979245	1979586	3
G3_1B	MQOP01000004.1	1979588	1980035	5
G3_1A	MQOP01000004.1	1979608	1980385	4
G3_2B	MQOP01000004.1	1979634	1979957	25
G3_2C	MQOP01000004.1	1979701	1979968	2
G3_2C	MQOP01000004.1	1979747	1980092	9
G3_3A	MQOP01000004.1	1979801	1979969	2
G3_3A	MQOP01000004.1	1979806	1979959	51
G3_1A	MQOP01000004.1	1980037	1980569	4
G3_3B	MQOP01000004.1	1980134	1980482	3
G3_2B	MQOP01000004.1	1980154	1981119	3
G3_1A	MQOP01000004.1	1980218	1980626	9
G3_1A	MQOP01000004.1	1980239	1980753	3
G3_2C	MQOP01000004.1	1980276	1980535	10
G3_1B	MQOP01000004.1	1980286	1981071	2
G3_3A	MQOP01000004.1	1980308	1980873	4
G3_1A	MQOP01000004.1	1980497	1980935	5
G3_2B	MQOP01000004.1	1980629	1981687	13
G3_2C	MQOP01000004.1	1980658	1980986	4
G3_1C	MQOP01000004.1	1980701	1980910	5
G3_3A	MQOP01000004.1	1980734	1980916	37
G3_1B	MQOP01000004.1	1980879	1986060	3
G3_3B	MQOP01000004.1	1980937	1983257	7
G3_1A	MQOP01000004.1	1980956	1981805	4
G3_2B	MQOP01000004.1	1981036	1981677	4
G3_1A	MQOP01000004.1	1981040	1981704	2
G3_3A	MQOP01000004.1	1981072	1985510	14
G3_2A	MQOP01000004.1	1981112	1981481	11
G3_1B	MQOP01000004.1	1981136	1981897	2
G3_1B	MQOP01000004.1	1981195	1981440	7
G3_1A	MQOP01000004.1	1981198	1981595	2
G3_2C	MQOP01000004.1	1981199	1981624	12
G3_3B	MQOP01000004.1	1981243	1985847	3
G3_3A	MQOP01000004.1	1981253	1981638	2
G3_1B	MQOP01000004.1	1981257	1981444	2
G3_1B	MQOP01000004.1	1981275	1981700	8
G3_2B	MQOP01000004.1	1981307	1981644	9
G3_1A	MQOP01000004.1	1981337	1981784	4
G3_3A	MQOP01000004.1	1981353	1983843	9
G3_1B	MQOP01000004.1	1981477	1981827	3
G3_1B	MQOP01000004.1	1981511	1982109	12
G3_1A	MQOP01000004.1	1981617	1982159	4
G3_3A	MQOP01000004.1	1981653	1982198	13
G3_3B	MQOP01000004.1	1981706	1982055	4
G3_2B	MQOP01000004.1	1981731	1982059	6
G3_1A	MQOP01000004.1	1981759	1983539	2
G3_2A	MQOP01000004.1	1982106	1983179	16
G3_2C	MQOP01000004.1	1982176	1983626	10
G3_1C	MQOP01000004.1	1982177	1983528	4
G3_1C	MQOP01000004.1	1982219	1983838	24
G3_2B	MQOP01000004.1	1982301	1983767	11
G3_1A	MQOP01000004.1	1982382	1984148	26
G3_3B	MQOP01000004.1	1982467	1986202	2
G3_1B	MQOP01000004.1	1982495	1988425	5
G3_1A	MQOP01000004.1	1982498	1983478	4
G3_1B	MQOP01000004.1	1982520	1983465	14
G3_1B	MQOP01000004.1	1982592	1983179	4
G3_1A	MQOP01000004.1	1982613	1982877	3
G3_2B	MQOP01000004.1	1982705	1983077	4
G3_2A	MQOP01000004.1	1982779	1984598	72
G3_1A	MQOP01000004.1	1982820	1983124	8
G3_2B	MQOP01000004.1	1982847	1983095	6
G3_2B	MQOP01000004.1	1982862	1983023	32
G3_3B	MQOP01000004.1	1982864	1983079	4
G3_2C	MQOP01000004.1	1982883	1984315	4
G3_2C	MQOP01000004.1	1982916	1983136	19
G3_3B	MQOP01000004.1	1982941	1983263	8
G3_1B	MQOP01000004.1	1982976	1983673	2
G3_1B	MQOP01000004.1	1982980	1983295	3
G3_2B	MQOP01000004.1	1983112	1983365	9
G3_1A	MQOP01000004.1	1983284	1983473	6
G3_3A	MQOP01000004.1	1983291	1985424	30
G3_1B	MQOP01000004.1	1983474	1984993	11
G3_1C	MQOP01000004.1	1983526	1984133	3
G3_1A	MQOP01000004.1	1983575	1984848	17
G3_2C	MQOP01000004.1	1983577	1984438	14
G3_1B	MQOP01000004.1	1983642	1984391	8
G3_1C	MQOP01000004.1	1983778	1985083	2
G3_1C	MQOP01000004.1	1983778	1985087	27
G3_1C	MQOP01000004.1	1983782	1985087	2
G3_2A	MQOP01000004.1	1983787	1984318	4
G3_2B	MQOP01000004.1	1983885	1984326	98
G3_1A	MQOP01000004.1	1983909	1985928	39
G3_1C	MQOP01000004.1	1984011	1984353	2
G3_2B	MQOP01000004.1	1984012	1984241	13
G3_1B	MQOP01000004.1	1984029	1985061	2
G3_3B	MQOP01000004.1	1984099	1984819	10
G3_3B	MQOP01000004.1	1984106	1985680	6
G3_2B	MQOP01000004.1	1984165	1984373	101
G3_2B	MQOP01000004.1	1984172	1984357	23
G3_3B	MQOP01000004.1	1984178	1984378	8
G3_2B	MQOP01000004.1	1984181	1984496	3
G3_2A	MQOP01000004.1	1984229	1985573	27
G3_2A	MQOP01000004.1	1984275	1984907	21
G3_1A	MQOP01000004.1	1984308	1988295	5
G3_2C	MQOP01000004.1	1984375	1985154	29
G3_1A	MQOP01000004.1	1984475	1985481	10
G3_1C	MQOP01000004.1	1984481	1985465	37
G3_3B	MQOP01000004.1	1984482	1986313	15
G3_2B	MQOP01000004.1	1984507	1984767	2
G3_2A	MQOP01000004.1	1984531	1984997	13
G3_1B	MQOP01000004.1	1984555	1989492	7
G3_2A	MQOP01000004.1	1984575	1985322	2
G3_2A	MQOP01000004.1	1984575	1985323	2
G3_2A	MQOP01000004.1	1984575	1985324	125
G3_1C	MQOP01000004.1	1984628	1984797	2
G3_2C	MQOP01000004.1	1984641	1984873	70
G3_2A	MQOP01000004.1	1984663	1985141	2
G3_3B	MQOP01000004.1	1984705	1985700	14
G3_2B	MQOP01000004.1	1984707	1985768	5
G3_1C	MQOP01000004.1	1984708	1984882	2
G3_1A	MQOP01000004.1	1984748	1985458	3
G3_2B	MQOP01000004.1	1984844	1985103	4
G3_2A	MQOP01000004.1	1984925	1985647	3
G3_2B	MQOP01000004.1	1985047	1985385	2
G3_2A	MQOP01000004.1	1985093	1985413	13
G3_2C	MQOP01000004.1	1985105	1985441	4
G3_2C	MQOP01000004.1	1985107	1985384	5
G3_2C	MQOP01000004.1	1985131	1985397	4
G3_2B	MQOP01000004.1	1985158	1985480	3
G3_2C	MQOP01000004.1	1985216	1988181	14
G3_2A	MQOP01000004.1	1985254	1985625	3
G3_1B	MQOP01000004.1	1985358	1987441	6
G3_3A	MQOP01000004.1	1985483	1985865	6
G3_2B	MQOP01000004.1	1985505	1986798	45
G3_2A	MQOP01000004.1	1985519	1985825	5
G3_1C	MQOP01000004.1	1985566	1986668	7
G3_2B	MQOP01000004.1	1985569	1985848	15
G3_2B	MQOP01000004.1	1985610	1986449	2
G3_3A	MQOP01000004.1	1985677	1985985	5
G3_1C	MQOP01000004.1	1985710	1986042	5
G3_1B	MQOP01000004.1	1986221	1987359	3
G3_2C	MQOP01000004.1	1986269	1987000	2
G3_1B	MQOP01000004.1	1986399	1988526	2
G3_2C	MQOP01000004.1	1986480	1986849	2
G3_3B	MQOP01000004.1	1986492	1986876	3
G3_1A	MQOP01000004.1	1986501	1986801	3
G3_3B	MQOP01000004.1	1986518	1986935	2
G3_2A	MQOP01000004.1	1986519	1987061	4
G3_1B	MQOP01000004.1	1986586	1987171	45
G3_3A	MQOP01000004.1	1986638	1987201	9
G3_2C	MQOP01000004.1	1986639	1986933	18
G3_1C	MQOP01000004.1	1986674	1987429	7
G3_2A	MQOP01000004.1	1986697	1987046	68
G3_2A	MQOP01000004.1	1986702	1987195	28
G3_2B	MQOP01000004.1	1986705	1987117	5
G3_2C	MQOP01000004.1	1986707	1986947	2
G3_2C	MQOP01000004.1	1986711	1986912	4
G3_3A	MQOP01000004.1	1986717	1987013	38
G3_2B	MQOP01000004.1	1986726	1987020	12
G3_1C	MQOP01000004.1	1986743	1987446	8
G3_2C	MQOP01000004.1	1986743	1987013	11
G3_1A	MQOP01000004.1	1986754	1987108	5
G3_2A	MQOP01000004.1	1986876	1987173	30
G3_3A	MQOP01000004.1	1986891	1987312	2
G3_1C	MQOP01000004.1	1987786	1988194	4
G3_2B	MQOP01000004.1	1987812	1988059	2
G3_2B	MQOP01000004.1	1987816	1988048	24
G3_3B	MQOP01000004.1	1987837	1988738	4
G3_1A	MQOP01000004.1	1987842	1993258	3
G3_2C	MQOP01000004.1	1987848	1989448	4
G3_2B	MQOP01000004.1	1987890	1988509	2
G3_2A	MQOP01000004.1	1988052	1988404	3
G3_1B	MQOP01000004.1	1988057	1990420	3
G3_2B	MQOP01000004.1	1988111	1988423	11
G3_1A	MQOP01000004.1	1988154	1988976	4
G3_1A	MQOP01000004.1	1988186	1988825	30
G3_1C	MQOP01000004.1	1988237	1988487	13
G3_2A	MQOP01000004.1	1988247	1988660	66
G3_2A	MQOP01000004.1	1988248	1988660	2
G3_2A	MQOP01000004.1	1988277	1988973	44
G3_1B	MQOP01000004.1	1988295	1988645	5
G3_2B	MQOP01000004.1	1988471	1988860	88
G3_2C	MQOP01000004.1	1988476	1988740	26
G3_2B	MQOP01000004.1	1988553	1988812	18
G3_2B	MQOP01000004.1	1988595	1989004	6
G3_2A	MQOP01000004.1	1988623	1988802	2
G3_2C	MQOP01000004.1	1988663	1988881	29
G3_1C	MQOP01000004.1	1988709	1989528	2
G3_1C	MQOP01000004.1	1988745	1989026	4
G3_1C	MQOP01000004.1	1988857	1989297	2
G3_3A	MQOP01000004.1	1988892	1991375	4
G3_2C	MQOP01000004.1	1988918	1989320	4
G3_1B	MQOP01000004.1	1988943	1990702	2
G3_3B	MQOP01000004.1	1989514	1989908	2
G3_2C	MQOP01000004.1	1989663	1990028	3
G3_2B	MQOP01000004.1	1989832	1990840	11
G3_1B	MQOP01000004.1	1990123	1990602	4
G3_1B	MQOP01000004.1	1990136	1992739	5
G3_3A	MQOP01000004.1	1990170	1991069	31
G3_1C	MQOP01000004.1	1990171	1993140	5
G3_3A	MQOP01000004.1	1990285	1990600	9
G3_2B	MQOP01000004.1	1990322	1990677	2
G3_2B	MQOP01000004.1	1990360	1990651	2
G3_2A	MQOP01000004.1	1990381	1990724	7
G3_2C	MQOP01000004.1	1990392	1991212	5
G3_1A	MQOP01000004.1	1990417	1991210	32
G3_2A	MQOP01000004.1	1990420	1990731	3
G3_2C	MQOP01000004.1	1990420	1990925	11
G3_2A	MQOP01000004.1	1990513	1990777	5
G3_2B	MQOP01000004.1	1990598	1990956	3
G3_2A	MQOP01000004.1	1990659	1990926	5
G3_2A	MQOP01000004.1	1990712	1991335	23
G3_1B	MQOP01000004.1	1990736	1991206	20
G3_1B	MQOP01000004.1	1990739	1991063	3
G3_3B	MQOP01000004.1	1990759	1991061	3
G3_1A	MQOP01000004.1	1990765	1991292	10
G3_2C	MQOP01000004.1	1990765	1991045	13
G3_2C	MQOP01000004.1	1990789	1991155	2
G3_3A	MQOP01000004.1	1990902	1991425	13
G3_3A	MQOP01000004.1	1990937	1992015	4
G3_2C	MQOP01000004.1	1990969	1991241	2
G3_1B	MQOP01000004.1	1991049	1991965	5
G3_3B	MQOP01000004.1	1991160	1992640	6
G3_1B	MQOP01000004.1	1991184	1991721	3
G3_2B	MQOP01000004.1	1991210	1991492	10
G3_1B	MQOP01000004.1	1991233	1991545	6
G3_2A	MQOP01000004.1	1991330	1991700	6
G3_1C	MQOP01000004.1	1991394	1991651	107
G3_2C	MQOP01000004.1	1991396	1991607	30
G3_2C	MQOP01000004.1	1991457	1991631	8
G3_1A	MQOP01000004.1	1991548	1992053	2
G3_3B	MQOP01000004.1	1991580	1993111	9
G3_1B	MQOP01000004.1	1991787	1993218	7
G3_2C	MQOP01000004.1	1991828	1992392	9
G3_1C	MQOP01000004.1	1991895	1992132	4
G3_2C	MQOP01000004.1	1991914	1992174	2
G3_2B	MQOP01000004.1	1991919	1993566	4
G3_3B	MQOP01000004.1	1991982	1992289	9
G3_2C	MQOP01000004.1	1992019	1992394	13
G3_1C	MQOP01000004.1	1992023	1992358	10
G3_2A	MQOP01000004.1	1992085	1992353	7
G3_2C	MQOP01000004.1	1992102	1992294	21
G3_1A	MQOP01000004.1	1992228	1993736	4
G3_2B	MQOP01000004.1	1992279	1992631	2
G3_2C	MQOP01000004.1	1992320	1994084	14
G3_2C	MQOP01000004.1	1992734	1993025	7
G3_2B	MQOP01000004.1	1992800	1993320	5
G3_2B	MQOP01000004.1	1992861	1993245	2
G3_2B	MQOP01000004.1	1992861	1993248	4
G3_3B	MQOP01000004.1	1992965	1993414	4
G3_3B	MQOP01000004.1	1992980	1993394	6
G3_3A	MQOP01000004.1	1992986	1993245	2
G3_3A	MQOP01000004.1	1993022	1993354	3
G3_3A	MQOP01000004.1	1993023	1993353	3
G3_3A	MQOP01000004.1	1993023	1993355	69
G3_3A	MQOP01000004.1	1993024	1993355	2
G3_1A	MQOP01000004.1	1993075	1993458	12
G3_2B	MQOP01000004.1	1993076	1994228	4
G3_3A	MQOP01000004.1	1993080	1993724	4
G3_3A	MQOP01000004.1	1993104	1993441	2
G3_3B	MQOP01000004.1	1993135	1993525	14
G3_2B	MQOP01000004.1	1993183	1993567	3
G3_2B	MQOP01000004.1	1993199	1993583	13
G3_1A	MQOP01000004.1	1993201	1993761	4
G3_1C	MQOP01000004.1	1993234	1993478	16
G3_2C	MQOP01000004.1	1993238	1993778	10
G3_2B	MQOP01000004.1	1993265	1993672	8
G3_3A	MQOP01000004.1	1993271	1993897	2
G3_1A	MQOP01000004.1	1993291	1993665	2
G3_2C	MQOP01000004.1	1993293	1994050	18
G3_2B	MQOP01000004.1	1993296	1993561	6
G3_3B	MQOP01000004.1	1993306	1993557	6
G3_3B	MQOP01000004.1	1993309	1993665	6
G3_2B	MQOP01000004.1	1993341	1993524	7
G3_1C	MQOP01000004.1	1993443	1993792	2
G3_2A	MQOP01000004.1	1993445	1993661	11
G3_2B	MQOP01000004.1	1993464	1993837	6
G3_1C	MQOP01000004.1	1993480	1994071	7
G3_2B	MQOP01000004.1	1993493	1994264	4
G3_2A	MQOP01000004.1	1993514	1994137	2
G3_1A	MQOP01000004.1	1993519	1994786	2
G3_2B	MQOP01000004.1	1993521	1994130	2
G3_2A	MQOP01000004.1	1993650	1994160	4
G3_1A	MQOP01000004.1	1993811	1994055	4
G3_2C	MQOP01000004.1	1994160	1994708	2
G3_2A	MQOP01000004.1	1994163	1994962	2
G3_2B	MQOP01000004.1	1994412	1994823	5
G3_2C	MQOP01000004.1	1994530	1995018	3
G3_1A	MQOP01000004.1	1994531	1994809	3
G3_2C	MQOP01000004.1	1994536	1994969	11
G3_2C	MQOP01000004.1	1994556	1994800	15
G3_2A	MQOP01000004.1	1994563	1994870	17
G3_2B	MQOP01000004.1	1994568	1994850	12
G3_2B	MQOP01000004.1	1994583	1994845	15
G3_2B	MQOP01000004.1	1994584	1994787	3
G3_2A	MQOP01000004.1	1994624	1994878	3
G3_2A	MQOP01000004.1	1994657	1994999	3
G3_1A	MQOP01000004.1	1994663	1994857	5
G3_2A	MQOP01000004.1	1994694	1994948	10
G3_2C	MQOP01000004.1	1994745	1995087	5
G3_2B	MQOP01000004.1	1994751	1994982	2
G3_2B	MQOP01000004.1	1994751	1994983	3
G3_2B	MQOP01000004.1	1994751	1994984	371
G3_2B	MQOP01000004.1	1994753	1994984	2
G3_1B	MQOP01000004.1	1994764	1995325	2
G3_3A	MQOP01000004.1	1994906	1996589	7
G3_1B	MQOP01000004.1	1994948	1996118	2
G3_2B	MQOP01000004.1	1995155	1999611	10
G3_1A	MQOP01000004.1	1995190	1996119	3
G3_2A	MQOP01000004.1	1995210	1995509	3
G3_2A	MQOP01000004.1	1995420	1995893	7
G3_2C	MQOP01000004.1	1995484	1995956	6
G3_2A	MQOP01000004.1	1995528	1996077	6
G3_3A	MQOP01000004.1	1995582	1996096	8
G3_2C	MQOP01000004.1	1995712	1996854	2
G3_2A	MQOP01000004.1	1995736	1996279	3
G3_2B	MQOP01000004.1	1995760	1996624	5
G3_1A	MQOP01000004.1	1996118	1996607	2
G3_1A	MQOP01000004.1	1996810	1996990	11
G3_1C	MQOP01000004.1	1997286	1998252	5
G3_2B	MQOP01000004.1	1997307	1997679	4
G3_1A	MQOP01000004.1	1997359	1998035	7
G3_2C	MQOP01000004.1	1997460	1997636	8
G3_2B	MQOP01000004.1	1997521	1998125	2
G3_3A	MQOP01000004.1	1997578	1998344	13
G3_2B	MQOP01000004.1	1997666	1998153	5
G3_3A	MQOP01000004.1	1998020	1999079	2
G3_2B	MQOP01000004.1	1998153	1998437	2
G3_2A	MQOP01000004.1	1998251	1998770	4
G3_2A	MQOP01000004.1	1998302	1998721	9
G3_1B	MQOP01000004.1	1999505	2003577	14
G3_3A	MQOP01000004.1	1999615	2001061	4
G3_2B	MQOP01000004.1	1999667	2000114	42
G3_2C	MQOP01000004.1	1999676	1999969	11
G3_1B	MQOP01000004.1	1999690	2000131	4
G3_1A	MQOP01000004.1	1999709	2000002	2
G3_2B	MQOP01000004.1	1999711	2000226	3
G3_1C	MQOP01000004.1	1999828	2000184	2
G3_1B	MQOP01000004.1	1999919	2001103	8
G3_1C	MQOP01000004.1	1999979	2000368	2
G3_1C	MQOP01000004.1	2000027	2003074	3
G3_1B	MQOP01000004.1	2000046	2001317	2
G3_2C	MQOP01000004.1	2000210	2000460	2
G3_1A	MQOP01000004.1	2000211	2000565	2
G3_2B	MQOP01000004.1	2000213	2000382	9
G3_2A	MQOP01000004.1	2000273	2001303	5
G3_2C	MQOP01000004.1	2000280	2002407	14
G3_2C	MQOP01000004.1	2000290	2000516	7
G3_1C	MQOP01000004.1	2000332	2002780	6
G3_2A	MQOP01000004.1	2000335	2009760	16
G3_3B	MQOP01000004.1	2000362	2000880	3
G3_1A	MQOP01000004.1	2000494	2001760	2
G3_1A	MQOP01000004.1	2000545	2000920	3
G3_2B	MQOP01000004.1	2000547	2000858	4
G3_3A	MQOP01000004.1	2000562	2004564	3
G3_3A	MQOP01000004.1	2000742	2003677	8
G3_3B	MQOP01000004.1	2000913	2005071	11
G3_3A	MQOP01000004.1	2000928	2003539	7
G3_2C	MQOP01000004.1	2001042	2002022	6
G3_2A	MQOP01000004.1	2001247	2001571	2
G3_2B	MQOP01000004.1	2001391	2001694	2
G3_2B	MQOP01000004.1	2001415	2001878	5
G3_2C	MQOP01000004.1	2001482	2001860	8
G3_2B	MQOP01000004.1	2001534	2001791	3
G3_2C	MQOP01000004.1	2001536	2001913	20
G3_2C	MQOP01000004.1	2001540	2001913	4
G3_2B	MQOP01000004.1	2001721	2002115	15
G3_2A	MQOP01000004.1	2001737	2002360	5
G3_3A	MQOP01000004.1	2001765	2002129	16
G3_3A	MQOP01000004.1	2001781	2002096	10
G3_2C	MQOP01000004.1	2001822	2002041	7
G3_3A	MQOP01000004.1	2001897	2004464	11
G3_3A	MQOP01000004.1	2001914	2002305	3
G3_3B	MQOP01000004.1	2001940	2003524	2
G3_3A	MQOP01000004.1	2001962	2003282	10
G3_2A	MQOP01000004.1	2002007	2004325	56
G3_2A	MQOP01000004.1	2002120	2003327	144
G3_2C	MQOP01000004.1	2002137	2002802	2
G3_2B	MQOP01000004.1	2002220	2003857	2
G3_2B	MQOP01000004.1	2002220	2003860	105
G3_2B	MQOP01000004.1	2002221	2003860	2
G3_2B	MQOP01000004.1	2002223	2003860	3
G3_1B	MQOP01000004.1	2002361	2009285	12
G3_3B	MQOP01000004.1	2002395	2003735	47
G3_3A	MQOP01000004.1	2002426	2003331	128
G3_3B	MQOP01000004.1	2002457	2002834	2
G3_2C	MQOP01000004.1	2002488	2003026	151
G3_2A	MQOP01000004.1	2002494	2004986	25
G3_1C	MQOP01000004.1	2002513	2003086	9
G3_1A	MQOP01000004.1	2002519	2003546	73
G3_2C	MQOP01000004.1	2002525	2003023	2
G3_2C	MQOP01000004.1	2002581	2003609	173
G3_3A	MQOP01000004.1	2002596	2003403	9
G3_2A	MQOP01000004.1	2002598	2002964	2
G3_2A	MQOP01000004.1	2002604	2004395	22
G3_2A	MQOP01000004.1	2002610	2003014	22
G3_1C	MQOP01000004.1	2002629	2003214	38
G3_1A	MQOP01000004.1	2002630	2003155	25
G3_1C	MQOP01000004.1	2002632	2003214	2
G3_1A	MQOP01000004.1	2002633	2004021	65
G3_1B	MQOP01000004.1	2002633	2003571	75
G3_2A	MQOP01000004.1	2002635	2002885	2
G3_1A	MQOP01000004.1	2002637	2003130	9
G3_2C	MQOP01000004.1	2002637	2003067	20
G3_2A	MQOP01000004.1	2002669	2003031	4
G3_2A	MQOP01000004.1	2002676	2003054	2
G3_2B	MQOP01000004.1	2002775	2003649	11
G3_3B	MQOP01000004.1	2002904	2003214	8
G3_2C	MQOP01000004.1	2002967	2003429	8
G3_2A	MQOP01000004.1	2003099	2003271	2
G3_2C	MQOP01000004.1	2003330	2003742	18
G3_1B	MQOP01000004.1	2003363	2005275	28
G3_2A	MQOP01000004.1	2003407	2004365	3
G3_2C	MQOP01000004.1	2003427	2003740	2
G3_3A	MQOP01000004.1	2003448	2004570	10
G3_2C	MQOP01000004.1	2003517	2004201	3
G3_2C	MQOP01000004.1	2003518	2004215	13
G3_3B	MQOP01000004.1	2003566	2006221	5
G3_3B	MQOP01000004.1	2003566	2006226	38
G3_2C	MQOP01000004.1	2003630	2004027	3
G3_1C	MQOP01000004.1	2003681	2004977	8
G3_3A	MQOP01000004.1	2003773	2004012	7
G3_1C	MQOP01000004.1	2003788	2004127	2
G3_2C	MQOP01000004.1	2003799	2004173	7
G3_3B	MQOP01000004.1	2003808	2004331	3
G3_2A	MQOP01000004.1	2003812	2004210	2
G3_3B	MQOP01000004.1	2003922	2008313	8
G3_2B	MQOP01000004.1	2003953	2004262	2
G3_1A	MQOP01000004.1	2003968	2009663	14
G3_1A	MQOP01000004.1	2004034	2004376	7
G3_1A	MQOP01000004.1	2004127	2004524	2
G3_1A	MQOP01000004.1	2004194	2005230	10
G3_1C	MQOP01000004.1	2004353	2006180	51
G3_3B	MQOP01000004.1	2004498	2009123	3
G3_1B	MQOP01000004.1	2004681	2005283	4
G3_2B	MQOP01000004.1	2004710	2006760	99
G3_1C	MQOP01000004.1	2004737	2006211	14
G3_3A	MQOP01000004.1	2004738	2006667	62
G3_2A	MQOP01000004.1	2004789	2005734	269
G3_2C	MQOP01000004.1	2004791	2005197	3
G3_3B	MQOP01000004.1	2004871	2005303	7
G3_2B	MQOP01000004.1	2004886	2005721	2
G3_2B	MQOP01000004.1	2004886	2005726	94
G3_2A	MQOP01000004.1	2004891	2006155	18
G3_2A	MQOP01000004.1	2004915	2006247	61
G3_2C	MQOP01000004.1	2004920	2005169	5
G3_1A	MQOP01000004.1	2004941	2005439	16
G3_1C	MQOP01000004.1	2004963	2005356	28
G3_2A	MQOP01000004.1	2004979	2005366	3
G3_2B	MQOP01000004.1	2004986	2005479	6
G3_3A	MQOP01000004.1	2005020	2005320	5
G3_1A	MQOP01000004.1	2005023	2005275	12
G3_2A	MQOP01000004.1	2005039	2005332	10
G3_1C	MQOP01000004.1	2005040	2006967	6
G3_1A	MQOP01000004.1	2005050	2008064	7
G3_2A	MQOP01000004.1	2005068	2006254	13
G3_1C	MQOP01000004.1	2005097	2005575	3
G3_1B	MQOP01000004.1	2005166	2007806	8
G3_3B	MQOP01000004.1	2005209	2005594	11
G3_2C	MQOP01000004.1	2005350	2005693	3
G3_2B	MQOP01000004.1	2005369	2005730	3
G3_2A	MQOP01000004.1	2005377	2005674	28
G3_2A	MQOP01000004.1	2005386	2005768	4
G3_2C	MQOP01000004.1	2005560	2006454	23
G3_1C	MQOP01000004.1	2005585	2008104	15
G3_1A	MQOP01000004.1	2005615	2005890	15
G3_2A	MQOP01000004.1	2005623	2005945	20
G3_2B	MQOP01000004.1	2005652	2005942	9
G3_1B	MQOP01000004.1	2005772	2006545	20
G3_2B	MQOP01000004.1	2005915	2006369	2
G3_2A	MQOP01000004.1	2005930	2006348	3
G3_1A	MQOP01000004.1	2005932	2007447	71
G3_2A	MQOP01000004.1	2005936	2006245	3
G3_2C	MQOP01000004.1	2005947	2006356	6
G3_2A	MQOP01000004.1	2005962	2006302	58
G3_2C	MQOP01000004.1	2005965	2006323	3
G3_2C	MQOP01000004.1	2005976	2006220	49
G3_2C	MQOP01000004.1	2005977	2006285	17
G3_3B	MQOP01000004.1	2005997	2006382	4
G3_1B	MQOP01000004.1	2006014	2006573	25
G3_3B	MQOP01000004.1	2006047	2006477	3
G3_2B	MQOP01000004.1	2006062	2006252	55
G3_1A	MQOP01000004.1	2006066	2006290	5
G3_2B	MQOP01000004.1	2006116	2006455	63
G3_1B	MQOP01000004.1	2006139	2006505	2
G3_2B	MQOP01000004.1	2006152	2006788	32
G3_2A	MQOP01000004.1	2006169	2006440	90
G3_3A	MQOP01000004.1	2006192	2006892	2
G3_2A	MQOP01000004.1	2006211	2007207	3
G3_2B	MQOP01000004.1	2006251	2006527	2
G3_3B	MQOP01000004.1	2006256	2006626	4
G3_3A	MQOP01000004.1	2006283	2006762	151
G3_3B	MQOP01000004.1	2006341	2006587	6
G3_2C	MQOP01000004.1	2006395	2006960	15
G3_2A	MQOP01000004.1	2006438	2006918	3
G3_1B	MQOP01000004.1	2006485	2007173	3
G3_1C	MQOP01000004.1	2006495	2007096	41
G3_2B	MQOP01000004.1	2006529	2007202	33
G3_2B	MQOP01000004.1	2006585	2007049	13
G3_2C	MQOP01000004.1	2006618	2007083	5
G3_1A	MQOP01000004.1	2006645	2007060	2
G3_1B	MQOP01000004.1	2006650	2007265	13
G3_3A	MQOP01000004.1	2006652	2007103	6
G3_2B	MQOP01000004.1	2006657	2007000	2
G3_2B	MQOP01000004.1	2006660	2006929	8
G3_2C	MQOP01000004.1	2006663	2006927	36
G3_2B	MQOP01000004.1	2006677	2007106	25
G3_2A	MQOP01000004.1	2006689	2007124	47
G3_1C	MQOP01000004.1	2006717	2007023	3
G3_1B	MQOP01000004.1	2006736	2007083	2
G3_1A	MQOP01000004.1	2006737	2007084	4
G3_2A	MQOP01000004.1	2006764	2007064	10
G3_2B	MQOP01000004.1	2006807	2007229	25
G3_2C	MQOP01000004.1	2006815	2007169	3
G3_2A	MQOP01000004.1	2006836	2007598	3
G3_2A	MQOP01000004.1	2006850	2007411	8
G3_2C	MQOP01000004.1	2006875	2007444	22
G3_1B	MQOP01000004.1	2006902	2007224	2
G3_2C	MQOP01000004.1	2006909	2007480	48
G3_2C	MQOP01000004.1	2006942	2008283	29
G3_1A	MQOP01000004.1	2007024	2007595	7
G3_1B	MQOP01000004.1	2007033	2008975	4
G3_2B	MQOP01000004.1	2007108	2007802	2
G3_2B	MQOP01000004.1	2007153	2008213	2
G3_3A	MQOP01000004.1	2007170	2007478	3
G3_3B	MQOP01000004.1	2007187	2007548	16
G3_2A	MQOP01000004.1	2007211	2007551	3
G3_2B	MQOP01000004.1	2007226	2007445	2
G3_2B	MQOP01000004.1	2007264	2007514	2
G3_2A	MQOP01000004.1	2007297	2007717	3
G3_1C	MQOP01000004.1	2007463	2013071	3
G3_2A	MQOP01000004.1	2007479	2007983	2
G3_2B	MQOP01000004.1	2007481	2008069	5
G3_2C	MQOP01000004.1	2007536	2009866	54
G3_1A	MQOP01000004.1	2007607	2008056	2
G3_1C	MQOP01000004.1	2007630	2008672	6
G3_3A	MQOP01000004.1	2007637	2007926	6
G3_2B	MQOP01000004.1	2007651	2007897	5
G3_3B	MQOP01000004.1	2007661	2007867	11
G3_1A	MQOP01000004.1	2007700	2008298	2
G3_1B	MQOP01000004.1	2007700	2010217	4
G3_2A	MQOP01000004.1	2007703	2008245	8
G3_1A	MQOP01000004.1	2007754	2008117	3
G3_3A	MQOP01000004.1	2007778	2008331	2
G3_1C	MQOP01000004.1	2007815	2008707	11
G3_2C	MQOP01000004.1	2007943	2008295	6
G3_2B	MQOP01000004.1	2008039	2008671	2
G3_2A	MQOP01000004.1	2008161	2008553	23
G3_1A	MQOP01000004.1	2008205	2008533	7
G3_1C	MQOP01000004.1	2008405	2008883	2
G3_1A	MQOP01000004.1	2008720	2008894	10
G3_2C	MQOP01000004.1	2008744	2008972	2
G3_2A	MQOP01000004.1	2008907	2009538	25
G3_1B	MQOP01000004.1	2008913	2009655	3
G3_1A	MQOP01000004.1	2008943	2009577	9
G3_1A	MQOP01000004.1	2008998	2009716	25
G3_3A	MQOP01000004.1	2009061	2009548	67
G3_1A	MQOP01000004.1	2009163	2010072	20
G3_1A	MQOP01000004.1	2009172	2010261	6
G3_2A	MQOP01000004.1	2009192	2009529	6
G3_1C	MQOP01000004.1	2009216	2009572	2
G3_1C	MQOP01000004.1	2009216	2009574	125
G3_1B	MQOP01000004.1	2009219	2009964	9
G3_1C	MQOP01000004.1	2009220	2009574	2
G3_2A	MQOP01000004.1	2009222	2009480	4
G3_2C	MQOP01000004.1	2009226	2009576	12
G3_1A	MQOP01000004.1	2009247	2009704	15
G3_1C	MQOP01000004.1	2009258	2009607	5
G3_1A	MQOP01000004.1	2009279	2009578	7
G3_3B	MQOP01000004.1	2009284	2009582	3
G3_1A	MQOP01000004.1	2009291	2010107	6
G3_2C	MQOP01000004.1	2009302	2009591	14
G3_2A	MQOP01000004.1	2009303	2009773	61
G3_1A	MQOP01000004.1	2009324	2009569	6
G3_2C	MQOP01000004.1	2009327	2009809	30
G3_2A	MQOP01000004.1	2009331	2009727	50
G3_1C	MQOP01000004.1	2009337	2009599	22
G3_1C	MQOP01000004.1	2009346	2010224	2
G3_2C	MQOP01000004.1	2009385	2009632	3
G3_2A	MQOP01000004.1	2009460	2009702	10
G3_1C	MQOP01000004.1	2009827	2010334	3
G3_2B	MQOP01000004.1	2010084	2010288	7
G3_2A	MQOP01000004.1	2010397	2010721	5
G3_3A	MQOP01000004.1	2010410	2014132	5
G3_3B	MQOP01000004.1	2010435	2011752	2
G3_2C	MQOP01000004.1	2010438	2010678	2
G3_1C	MQOP01000004.1	2010557	2010749	6
G3_1A	MQOP01000004.1	2010649	2011283	3
G3_1A	MQOP01000004.1	2010795	2011322	4
G3_2B	MQOP01000004.1	2011018	2011381	6
G3_1B	MQOP01000004.1	2011036	2011332	11
G3_2B	MQOP01000004.1	2011039	2011346	8
G3_2B	MQOP01000004.1	2011048	2011506	5
G3_2B	MQOP01000004.1	2011063	2013763	3
G3_2C	MQOP01000004.1	2011067	2011354	3
G3_2B	MQOP01000004.1	2011084	2011592	3
G3_3A	MQOP01000004.1	2011096	2011545	3
G3_2A	MQOP01000004.1	2011098	2011531	5
G3_3B	MQOP01000004.1	2011132	2011455	6
G3_2A	MQOP01000004.1	2011228	2011510	2
G3_3B	MQOP01000004.1	2011520	2012035	8
G3_1B	MQOP01000004.1	2011591	2012081	3
G3_1A	MQOP01000004.1	2011614	2014789	6
G3_2C	MQOP01000004.1	2011708	2011998	12
G3_2B	MQOP01000004.1	2011711	2012751	5
G3_3B	MQOP01000004.1	2011738	2012214	6
G3_2A	MQOP01000004.1	2011749	2012012	2
G3_1A	MQOP01000004.1	2011884	2012463	2
G3_2A	MQOP01000004.1	2011902	2012228	9
G3_2B	MQOP01000004.1	2011909	2012229	4
G3_2C	MQOP01000004.1	2011921	2012368	16
G3_2C	MQOP01000004.1	2011959	2012254	17
G3_2B	MQOP01000004.1	2012015	2012401	14
G3_3A	MQOP01000004.1	2012056	2012224	2
G3_1A	MQOP01000004.1	2012061	2012471	8
G3_1B	MQOP01000004.1	2012085	2012634	3
G3_3A	MQOP01000004.1	2012113	2012574	3
G3_1B	MQOP01000004.1	2012190	2013499	9
G3_2C	MQOP01000004.1	2012414	2016172	52
G3_2A	MQOP01000004.1	2012493	2014034	43
G3_3B	MQOP01000004.1	2012512	2014886	2
G3_3B	MQOP01000004.1	2012714	2013848	9
G3_2B	MQOP01000004.1	2012717	2013763	2
G3_2B	MQOP01000004.1	2012722	2013437	8
G3_1B	MQOP01000004.1	2012760	2013454	2
G3_2B	MQOP01000004.1	2012761	2013192	4
G3_2C	MQOP01000004.1	2012770	2014244	23
G3_2C	MQOP01000004.1	2012791	2013301	5
G3_1C	MQOP01000004.1	2012833	2013893	4
G3_3A	MQOP01000004.1	2012988	2013661	7
G3_2B	MQOP01000004.1	2012992	2013447	17
G3_2A	MQOP01000004.1	2013013	2013724	3
G3_2C	MQOP01000004.1	2013096	2013292	4
G3_1A	MQOP01000004.1	2013117	2013726	5
G3_2C	MQOP01000004.1	2013123	2013520	6
G3_3A	MQOP01000004.1	2013136	2013643	2
G3_2A	MQOP01000004.1	2013204	2013581	2
G3_2A	MQOP01000004.1	2013252	2013699	5
G3_2A	MQOP01000004.1	2013254	2013836	4
G3_2C	MQOP01000004.1	2013266	2013448	3
G3_2C	MQOP01000004.1	2013271	2014140	11
G3_2A	MQOP01000004.1	2013363	2016684	2
G3_2A	MQOP01000004.1	2013405	2013867	11
G3_1A	MQOP01000004.1	2013406	2013826	2
G3_2B	MQOP01000004.1	2013412	2013599	49
G3_3A	MQOP01000004.1	2013433	2013945	4
G3_3B	MQOP01000004.1	2013443	2014044	4
G3_2A	MQOP01000004.1	2013450	2013809	2
G3_2A	MQOP01000004.1	2013500	2014010	5
G3_1B	MQOP01000004.1	2013504	2014812	2
G3_1B	MQOP01000004.1	2013513	2014226	7
G3_2C	MQOP01000004.1	2013588	2013918	3
G3_1A	MQOP01000004.1	2013742	2016174	5
G3_1C	MQOP01000004.1	2013784	2014186	3
G3_1C	MQOP01000004.1	2014152	2014586	5
G3_3A	MQOP01000004.1	2014243	2014830	3
G3_3B	MQOP01000004.1	2014291	2014810	3
G3_1C	MQOP01000004.1	2014382	2015881	5
G3_1C	MQOP01000004.1	2014565	2014751	4
G3_2B	MQOP01000004.1	2014595	2014898	42
G3_1C	MQOP01000004.1	2014745	2015607	2
G3_3A	MQOP01000004.1	2014885	2015081	4
G3_2A	MQOP01000004.1	2015095	2015728	2
G3_3B	MQOP01000004.1	2015310	2015499	3
G3_2C	MQOP01000004.1	2015528	2019145	2
G3_2B	MQOP01000004.1	2015901	2016078	3
G3_3A	MQOP01000004.1	2015979	2016353	4
G3_2A	MQOP01000004.1	2016207	2016551	6
G3_1B	MQOP01000004.1	2016212	2017119	6
G3_1A	MQOP01000004.1	2016216	2018072	3
G3_2A	MQOP01000004.1	2016231	2016580	6
G3_2A	MQOP01000004.1	2016233	2016621	18
G3_2A	MQOP01000004.1	2016270	2016861	4
G3_2B	MQOP01000004.1	2016376	2016968	17
G3_3A	MQOP01000004.1	2016401	2023577	3
G3_1A	MQOP01000004.1	2016534	2017218	3
G3_3A	MQOP01000004.1	2016542	2017275	4
G3_2A	MQOP01000004.1	2016633	2017149	16
G3_2A	MQOP01000004.1	2016644	2016941	7
G3_2C	MQOP01000004.1	2016653	2016981	7
G3_2A	MQOP01000004.1	2016663	2016942	8
G3_1C	MQOP01000004.1	2016848	2018047	2
G3_2C	MQOP01000004.1	2016905	2017596	2
G3_1C	MQOP01000004.1	2017205	2018713	7
G3_2C	MQOP01000004.1	2017598	2017864	2
G3_1A	MQOP01000004.1	2017717	2018750	4
G3_1B	MQOP01000004.1	2018125	2018349	6
G3_2C	MQOP01000004.1	2018134	2018352	22
G3_2A	MQOP01000004.1	2018145	2018516	6
G3_3B	MQOP01000004.1	2018265	2018707	3
G3_3A	MQOP01000004.1	2018270	2018827	4
G3_1A	MQOP01000004.1	2018325	2019771	3
G3_2B	MQOP01000004.1	2018345	2018712	4
G3_1C	MQOP01000004.1	2018425	2018681	15
G3_1C	MQOP01000004.1	2018497	2018820	5
G3_2A	MQOP01000004.1	2018670	2019355	2
G3_1A	MQOP01000004.1	2018748	2019341	8
G3_2A	MQOP01000004.1	2019306	2019906	2
G3_2A	MQOP01000004.1	2019393	2019606	2
G3_2B	MQOP01000004.1	2019707	2020143	6
G3_2A	MQOP01000004.1	2019919	2020265	12
G3_1A	MQOP01000004.1	2019923	2020434	8
G3_1C	MQOP01000004.1	2020007	2020597	5
G3_2B	MQOP01000004.1	2020261	2020565	9
G3_3B	MQOP01000004.1	2020266	2020629	9
G3_2C	MQOP01000004.1	2020273	2020565	8
G3_2A	MQOP01000004.1	2020281	2020605	2
G3_2A	MQOP01000004.1	2020285	2020721	2
G3_2B	MQOP01000004.1	2020298	2020589	4
G3_1A	MQOP01000004.1	2020306	2020877	2
G3_1B	MQOP01000004.1	2020310	2020625	3
G3_1B	MQOP01000004.1	2020406	2020745	4
G3_2B	MQOP01000004.1	2021037	2022003	6
G3_1A	MQOP01000004.1	2021201	2023531	2
G3_2B	MQOP01000004.1	2021429	2021810	6
G3_2C	MQOP01000004.1	2021465	2021962	6
G3_3B	MQOP01000004.1	2021557	2021957	4
G3_2A	MQOP01000004.1	2021695	2022014	4
G3_1C	MQOP01000004.1	2021706	2022078	3
G3_2C	MQOP01000004.1	2021709	2021928	14
G3_2C	MQOP01000004.1	2021761	2023137	21
G3_1A	MQOP01000004.1	2021997	2028201	10
G3_3A	MQOP01000004.1	2022133	2022855	16
G3_2A	MQOP01000004.1	2022278	2023188	2
G3_2C	MQOP01000004.1	2022285	2022522	2
G3_1C	MQOP01000004.1	2022375	2022674	2
G3_1C	MQOP01000004.1	2022430	2023079	2
G3_3A	MQOP01000004.1	2022435	2025554	11
G3_2A	MQOP01000004.1	2022477	2026707	15
G3_1C	MQOP01000004.1	2022502	2023061	4
G3_2A	MQOP01000004.1	2022522	2023052	2
G3_3B	MQOP01000004.1	2022610	2024161	2
G3_2B	MQOP01000004.1	2022672	2022936	6
G3_1A	MQOP01000004.1	2022695	2022919	7
G3_2C	MQOP01000004.1	2022703	2022925	65
G3_2B	MQOP01000004.1	2022735	2023117	2
G3_3A	MQOP01000004.1	2022743	2022989	2
G3_3B	MQOP01000004.1	2022744	2024981	4
G3_2B	MQOP01000004.1	2022909	2023118	2
G3_1A	MQOP01000004.1	2022922	2023774	2
G3_1C	MQOP01000004.1	2022933	2026236	2
G3_3A	MQOP01000004.1	2022953	2023341	3
G3_1A	MQOP01000004.1	2023020	2023307	27
G3_2C	MQOP01000004.1	2023064	2023414	6
G3_1A	MQOP01000004.1	2023431	2024514	2
G3_1C	MQOP01000004.1	2023440	2023929	3
G3_2C	MQOP01000004.1	2023663	2025355	19
G3_1A	MQOP01000004.1	2023688	2024127	2
G3_2B	MQOP01000004.1	2023721	2026642	24
G3_2B	MQOP01000004.1	2023765	2024178	2
G3_3A	MQOP01000004.1	2023817	2024324	5
G3_2A	MQOP01000004.1	2023844	2024184	4
G3_2A	MQOP01000004.1	2023907	2024256	5
G3_3A	MQOP01000004.1	2023918	2024459	4
G3_2A	MQOP01000004.1	2023922	2024417	21
G3_3B	MQOP01000004.1	2023933	2024936	7
G3_2B	MQOP01000004.1	2023947	2024289	5
G3_1A	MQOP01000004.1	2024057	2027622	3
G3_2C	MQOP01000004.1	2024076	2024424	3
G3_2A	MQOP01000004.1	2024081	2024939	8
G3_3B	MQOP01000004.1	2024089	2024287	7
G3_1B	MQOP01000004.1	2024222	2025069	11
G3_1A	MQOP01000004.1	2024259	2024806	7
G3_1B	MQOP01000004.1	2024277	2024728	2
G3_1C	MQOP01000004.1	2024284	2024742	2
G3_2A	MQOP01000004.1	2024351	2024925	9
G3_2A	MQOP01000004.1	2024371	2024587	18
G3_2A	MQOP01000004.1	2024372	2024944	2
G3_1C	MQOP01000004.1	2024374	2025347	36
G3_1A	MQOP01000004.1	2024381	2026284	2
G3_2A	MQOP01000004.1	2024409	2024634	9
G3_2A	MQOP01000004.1	2024409	2024704	12
G3_1C	MQOP01000004.1	2024448	2024646	4
G3_2C	MQOP01000004.1	2024565	2027270	15
G3_3B	MQOP01000004.1	2024593	2028423	5
G3_3A	MQOP01000004.1	2024627	2025286	4
G3_2C	MQOP01000004.1	2024629	2024835	8
G3_2C	MQOP01000004.1	2024638	2025008	21
G3_3A	MQOP01000004.1	2024689	2025030	4
G3_1C	MQOP01000004.1	2024751	2025588	95
G3_1C	MQOP01000004.1	2024808	2025257	5
G3_1B	MQOP01000004.1	2024896	2026746	13
G3_1C	MQOP01000004.1	2024909	2026367	3
G3_3A	MQOP01000004.1	2024910	2025464	52
G3_3A	MQOP01000004.1	2024935	2025363	45
G3_2B	MQOP01000004.1	2024947	2025342	42
G3_3A	MQOP01000004.1	2024989	2025353	3
G3_2A	MQOP01000004.1	2025008	2026511	39
G3_2C	MQOP01000004.1	2025036	2025251	15
G3_1A	MQOP01000004.1	2025037	2025241	15
G3_3A	MQOP01000004.1	2025040	2025451	5
G3_3B	MQOP01000004.1	2025040	2025348	4
G3_2C	MQOP01000004.1	2025041	2025249	6
G3_2C	MQOP01000004.1	2025048	2025443	27
G3_1B	MQOP01000004.1	2025054	2025344	6
G3_2C	MQOP01000004.1	2025063	2025359	3
G3_2A	MQOP01000004.1	2025092	2025413	20
G3_2A	MQOP01000004.1	2025094	2025413	2
G3_3A	MQOP01000004.1	2025125	2027726	20
G3_2A	MQOP01000004.1	2025139	2025476	18
G3_3B	MQOP01000004.1	2025241	2028491	21
G3_3B	MQOP01000004.1	2025279	2027437	20
G3_1A	MQOP01000004.1	2025420	2027029	20
G3_3B	MQOP01000004.1	2025575	2026375	12
G3_2B	MQOP01000004.1	2025588	2025850	5
G3_3A	MQOP01000004.1	2025602	2027214	48
G3_2C	MQOP01000004.1	2025655	2028511	40
G3_1A	MQOP01000004.1	2025683	2026327	7
G3_2A	MQOP01000004.1	2025700	2028278	47
G3_2C	MQOP01000004.1	2025708	2026136	8
G3_2B	MQOP01000004.1	2025712	2025920	11
G3_1C	MQOP01000004.1	2025723	2027205	51
G3_1A	MQOP01000004.1	2025732	2026364	23
G3_1C	MQOP01000004.1	2025737	2027345	20
G3_1C	MQOP01000004.1	2025766	2027643	12
G3_3A	MQOP01000004.1	2025781	2026239	7
G3_2B	MQOP01000004.1	2025802	2025948	3
G3_1C	MQOP01000004.1	2025864	2026421	9
G3_3A	MQOP01000004.1	2025871	2026101	4
G3_3B	MQOP01000004.1	2025884	2028498	4
G3_1A	MQOP01000004.1	2025892	2026283	12
G3_1C	MQOP01000004.1	2025933	2026460	10
G3_1A	MQOP01000004.1	2025962	2027715	10
G3_1A	MQOP01000004.1	2026044	2027023	5
G3_1A	MQOP01000004.1	2026066	2026782	11
G3_2A	MQOP01000004.1	2026088	2026343	5
G3_1B	MQOP01000004.1	2026134	2027493	18
G3_2B	MQOP01000004.1	2026157	2026486	2
G3_1B	MQOP01000004.1	2026173	2026420	5
G3_2B	MQOP01000004.1	2026191	2026420	13
G3_2C	MQOP01000004.1	2026196	2026414	24
G3_2C	MQOP01000004.1	2026198	2026414	2
G3_2A	MQOP01000004.1	2026224	2026449	4
G3_2A	MQOP01000004.1	2026233	2026425	52
G3_2A	MQOP01000004.1	2026245	2026427	9
G3_2A	MQOP01000004.1	2026257	2026425	9
G3_1B	MQOP01000004.1	2026290	2026884	8
G3_2C	MQOP01000004.1	2026324	2027097	3
G3_1C	MQOP01000004.1	2026364	2026799	3
G3_1B	MQOP01000004.1	2026375	2027444	2
G3_1B	MQOP01000004.1	2026375	2027447	22
G3_2C	MQOP01000004.1	2026392	2028122	29
G3_3A	MQOP01000004.1	2026480	2027692	6
G3_2C	MQOP01000004.1	2026516	2026922	8
G3_1C	MQOP01000004.1	2026540	2027498	5
G3_1A	MQOP01000004.1	2026615	2026965	2
G3_3B	MQOP01000004.1	2026634	2028775	4
G3_2C	MQOP01000004.1	2026648	2030168	13
G3_1A	MQOP01000004.1	2026668	2027362	7
G3_1C	MQOP01000004.1	2026687	2027547	4
G3_3A	MQOP01000004.1	2026847	2029262	11
G3_1B	MQOP01000004.1	2026865	2029492	10
G3_2B	MQOP01000004.1	2026894	2027167	8
G3_1B	MQOP01000004.1	2026902	2027441	2
G3_3B	MQOP01000004.1	2026989	2027759	5
G3_1B	MQOP01000004.1	2026991	2027546	17
G3_1B	MQOP01000004.1	2027005	2027802	2
G3_2C	MQOP01000004.1	2027031	2027537	5
G3_1C	MQOP01000004.1	2027078	2027401	2
G3_1B	MQOP01000004.1	2027113	2027381	9
G3_2C	MQOP01000004.1	2027171	2027469	13
G3_2C	MQOP01000004.1	2027264	2028108	41
G3_1A	MQOP01000004.1	2027279	2029036	13
G3_3A	MQOP01000004.1	2027330	2027626	4
G3_1A	MQOP01000004.1	2027371	2028214	3
G3_1B	MQOP01000004.1	2027465	2028029	16
G3_1B	MQOP01000004.1	2027474	2028293	5
G3_2C	MQOP01000004.1	2027490	2028173	17
G3_2C	MQOP01000004.1	2027527	2028283	17
G3_1C	MQOP01000004.1	2027532	2029597	2
G3_1C	MQOP01000004.1	2027532	2029602	19
G3_1C	MQOP01000004.1	2027570	2028012	11
G3_1A	MQOP01000004.1	2027575	2027969	3
G3_2B	MQOP01000004.1	2027582	2028135	33
G3_3A	MQOP01000004.1	2027624	2029240	12
G3_1A	MQOP01000004.1	2027631	2028030	4
G3_1A	MQOP01000004.1	2027655	2028144	3
G3_2B	MQOP01000004.1	2027656	2028054	4
G3_2B	MQOP01000004.1	2027678	2028043	3
G3_3A	MQOP01000004.1	2027683	2028141	6
G3_2A	MQOP01000004.1	2027684	2028235	4
G3_2C	MQOP01000004.1	2027718	2028048	6
G3_1A	MQOP01000004.1	2027730	2029363	31
G3_2A	MQOP01000004.1	2027754	2028475	3
G3_2C	MQOP01000004.1	2027836	2028224	7
G3_1A	MQOP01000004.1	2028123	2029397	2
G3_2A	MQOP01000004.1	2028153	2029400	7
G3_3A	MQOP01000004.1	2028242	2029489	5
G3_2A	MQOP01000004.1	2028249	2031465	14
G3_2C	MQOP01000004.1	2028346	2029343	21
G3_2C	MQOP01000004.1	2028348	2029342	4
G3_1A	MQOP01000004.1	2028397	2029438	7
G3_2A	MQOP01000004.1	2028401	2029231	23
G3_1C	MQOP01000004.1	2028418	2029644	6
G3_1A	MQOP01000004.1	2028466	2028616	35
G3_2B	MQOP01000004.1	2028478	2029467	3
G3_2B	MQOP01000004.1	2028598	2029508	6
G3_2B	MQOP01000004.1	2028613	2029153	6
G3_1A	MQOP01000004.1	2028651	2032385	9
G3_1B	MQOP01000004.1	2028658	2029266	10
G3_2B	MQOP01000004.1	2028706	2029209	2
G3_3B	MQOP01000004.1	2028717	2029285	10
G3_2C	MQOP01000004.1	2028742	2029096	7
G3_3A	MQOP01000004.1	2028778	2030897	3
G3_1C	MQOP01000004.1	2028806	2029153	16
G3_2A	MQOP01000004.1	2028927	2029279	3
G3_1C	MQOP01000004.1	2029274	2030860	8
G3_3A	MQOP01000004.1	2029356	2031230	2
G3_1A	MQOP01000004.1	2029522	2029678	66
G3_3A	MQOP01000004.1	2029525	2041217	3
G3_1C	MQOP01000004.1	2029549	2029921	4
G3_1B	MQOP01000004.1	2029550	2029840	7
G3_2C	MQOP01000004.1	2029578	2032434	17
G3_1C	MQOP01000004.1	2029640	2030174	27
G3_2B	MQOP01000004.1	2029647	2031474	25
G3_3B	MQOP01000004.1	2029649	2031510	10
G3_3B	MQOP01000004.1	2029657	2030376	22
G3_2C	MQOP01000004.1	2029680	2030237	96
G3_3B	MQOP01000004.1	2029688	2031400	19
G3_1C	MQOP01000004.1	2029807	2030261	44
G3_1A	MQOP01000004.1	2029847	2030975	13
G3_1B	MQOP01000004.1	2029857	2030303	29
G3_3A	MQOP01000004.1	2029871	2030546	7
G3_3A	MQOP01000004.1	2029881	2030171	3
G3_2B	MQOP01000004.1	2029887	2030209	18
G3_1C	MQOP01000004.1	2029888	2030173	27
G3_2C	MQOP01000004.1	2029888	2030162	5
G3_2C	MQOP01000004.1	2029888	2030318	6
G3_1C	MQOP01000004.1	2029901	2030203	6
G3_3A	MQOP01000004.1	2029932	2030807	9
G3_2A	MQOP01000004.1	2029942	2030131	3
G3_2A	MQOP01000004.1	2029959	2030356	30
G3_2A	MQOP01000004.1	2029982	2030344	128
G3_1A	MQOP01000004.1	2029990	2030737	49
G3_1C	MQOP01000004.1	2030024	2033713	35
G3_2B	MQOP01000004.1	2030043	2031212	70
G3_2A	MQOP01000004.1	2030092	2031129	6
G3_3A	MQOP01000004.1	2030115	2030363	2
G3_3A	MQOP01000004.1	2030127	2030493	6
G3_2A	MQOP01000004.1	2030129	2030585	8
G3_2B	MQOP01000004.1	2030135	2030652	28
G3_1C	MQOP01000004.1	2030152	2031108	24
G3_1C	MQOP01000004.1	2030161	2030552	2
G3_3B	MQOP01000004.1	2030161	2030968	3
G3_3B	MQOP01000004.1	2030168	2031434	2
G3_2A	MQOP01000004.1	2030171	2030645	4
G3_1C	MQOP01000004.1	2030188	2031765	5
G3_2B	MQOP01000004.1	2030189	2030540	2
G3_1A	MQOP01000004.1	2030198	2030763	16
G3_1B	MQOP01000004.1	2030212	2030918	10
G3_1C	MQOP01000004.1	2030220	2030537	2
G3_2C	MQOP01000004.1	2030233	2030529	90
G3_2C	MQOP01000004.1	2030237	2030529	2
G3_1A	MQOP01000004.1	2030238	2032463	6
G3_1A	MQOP01000004.1	2030259	2031098	50
G3_2B	MQOP01000004.1	2030290	2030571	8
G3_1B	MQOP01000004.1	2030292	2030625	2
G3_1B	MQOP01000004.1	2030329	2030725	17
G3_1A	MQOP01000004.1	2030360	2031463	3
G3_2C	MQOP01000004.1	2030409	2030916	7
G3_3B	MQOP01000004.1	2030411	2030655	3
G3_2C	MQOP01000004.1	2030504	2030851	10
G3_3A	MQOP01000004.1	2030549	2030756	68
G3_1C	MQOP01000004.1	2030876	2032504	2
G3_1A	MQOP01000004.1	2030936	2031971	8
G3_1B	MQOP01000004.1	2030992	2033321	2
G3_1B	MQOP01000004.1	2031046	2031429	2
G3_2C	MQOP01000004.1	2031081	2031321	3
G3_2A	MQOP01000004.1	2031177	2031388	7
G3_2A	MQOP01000004.1	2031183	2031400	12
G3_2A	MQOP01000004.1	2031195	2031439	18
G3_2B	MQOP01000004.1	2031211	2031435	20
G3_1C	MQOP01000004.1	2031290	2031713	2
G3_2B	MQOP01000004.1	2031344	2031688	5
G3_1C	MQOP01000004.1	2031350	2031645	2
G3_2B	MQOP01000004.1	2031424	2031747	3
G3_1C	MQOP01000004.1	2031448	2033828	18
G3_1A	MQOP01000004.1	2031499	2031873	6
G3_1B	MQOP01000004.1	2031515	2032581	7
G3_2C	MQOP01000004.1	2031543	2031904	9
G3_3A	MQOP01000004.1	2031577	2031818	13
G3_2B	MQOP01000004.1	2031579	2034404	13
G3_2A	MQOP01000004.1	2031593	2032679	4
G3_2C	MQOP01000004.1	2031620	2032073	20
G3_3B	MQOP01000004.1	2031782	2034358	10
G3_3A	MQOP01000004.1	2031936	2033228	3
G3_3A	MQOP01000004.1	2031942	2032290	6
G3_1A	MQOP01000004.1	2031968	2034545	2
G3_1C	MQOP01000004.1	2032168	2032545	2
G3_2A	MQOP01000004.1	2032187	2034158	2
G3_3B	MQOP01000004.1	2032290	2033657	2
G3_3A	MQOP01000004.1	2032308	2033138	2
G3_1B	MQOP01000004.1	2032316	2033669	5
G3_2B	MQOP01000004.1	2032358	2034309	3
G3_3A	MQOP01000004.1	2032438	2034555	18
G3_3A	MQOP01000004.1	2032444	2032637	28
G3_2B	MQOP01000004.1	2032445	2032850	10
G3_2A	MQOP01000004.1	2032455	2032640	15
G3_2B	MQOP01000004.1	2032522	2032760	5
G3_3B	MQOP01000004.1	2032536	2032810	6
G3_3A	MQOP01000004.1	2032552	2033897	7
G3_3B	MQOP01000004.1	2032576	2033016	9
G3_1C	MQOP01000004.1	2032734	2036373	6
G3_1B	MQOP01000004.1	2032772	2035044	10
G3_1C	MQOP01000004.1	2032944	2033445	4
G3_2A	MQOP01000004.1	2032961	2033171	2
G3_1C	MQOP01000004.1	2032985	2036345	6
G3_3B	MQOP01000004.1	2033065	2034758	2
G3_2B	MQOP01000004.1	2033206	2033454	8
G3_3B	MQOP01000004.1	2033256	2034493	2
G3_3B	MQOP01000004.1	2033277	2033494	15
G3_1B	MQOP01000004.1	2033302	2033511	2
G3_1A	MQOP01000004.1	2033348	2034550	10
G3_1C	MQOP01000004.1	2033392	2033923	8
G3_1B	MQOP01000004.1	2033481	2033900	5
G3_2A	MQOP01000004.1	2033506	2033946	15
G3_1C	MQOP01000004.1	2033521	2036358	9
G3_1A	MQOP01000004.1	2033531	2034820	8
G3_3B	MQOP01000004.1	2033542	2033919	7
G3_1B	MQOP01000004.1	2033559	2033940	8
G3_2B	MQOP01000004.1	2033579	2034086	4
G3_2A	MQOP01000004.1	2033585	2033916	2
G3_2A	MQOP01000004.1	2033585	2033917	182
G3_2A	MQOP01000004.1	2033587	2033917	2
G3_2A	MQOP01000004.1	2033608	2033904	11
G3_2C	MQOP01000004.1	2033610	2033927	462
G3_2C	MQOP01000004.1	2033611	2033928	2
G3_2C	MQOP01000004.1	2033612	2033927	2
G3_1C	MQOP01000004.1	2033619	2033882	13
G3_3A	MQOP01000004.1	2033629	2034435	5
G3_2C	MQOP01000004.1	2033642	2033944	2
G3_2C	MQOP01000004.1	2033650	2033869	17
G3_2B	MQOP01000004.1	2033727	2034147	2
G3_1C	MQOP01000004.1	2033788	2034113	4
G3_1A	MQOP01000004.1	2033801	2034173	3
G3_2B	MQOP01000004.1	2033945	2034347	2
G3_2A	MQOP01000004.1	2033954	2034347	5
G3_2C	MQOP01000004.1	2033956	2034534	2
G3_2B	MQOP01000004.1	2034000	2035170	5
G3_1C	MQOP01000004.1	2034118	2034775	3
G3_3A	MQOP01000004.1	2034122	2034733	6
G3_1A	MQOP01000004.1	2034249	2035225	4
G3_2B	MQOP01000004.1	2034405	2035577	12
G3_1A	MQOP01000004.1	2034441	2035043	7
G3_1B	MQOP01000004.1	2034485	2036212	2
G3_3A	MQOP01000004.1	2034488	2035791	4
G3_2A	MQOP01000004.1	2034529	2034886	2
G3_1C	MQOP01000004.1	2034544	2034893	3
G3_1C	MQOP01000004.1	2034564	2034938	7
G3_3A	MQOP01000004.1	2034634	2034924	3
G3_1C	MQOP01000004.1	2034644	2035341	4
G3_1C	MQOP01000004.1	2034693	2034984	7
G3_2A	MQOP01000004.1	2034736	2035075	3
G3_1A	MQOP01000004.1	2034792	2036358	18
G3_2C	MQOP01000004.1	2034810	2035039	2
G3_1A	MQOP01000004.1	2035117	2036971	8
G3_2C	MQOP01000004.1	2035169	2035524	2
G3_2B	MQOP01000004.1	2035240	2036429	10
G3_1C	MQOP01000004.1	2035242	2035708	2
G3_2C	MQOP01000004.1	2035411	2035983	9
G3_3B	MQOP01000004.1	2035448	2035684	3
G3_2C	MQOP01000004.1	2035483	2035704	5
G3_1C	MQOP01000004.1	2035527	2037422	20
G3_1C	MQOP01000004.1	2035561	2035985	38
G3_3A	MQOP01000004.1	2035607	2035964	22
G3_1B	MQOP01000004.1	2035612	2036817	3
G3_1A	MQOP01000004.1	2035620	2036322	4
G3_1B	MQOP01000004.1	2035668	2036452	5
G3_2B	MQOP01000004.1	2035674	2035975	4
G3_1C	MQOP01000004.1	2035758	2036471	14
G3_1A	MQOP01000004.1	2035766	2036231	11
G3_2A	MQOP01000004.1	2035766	2036222	6
G3_1C	MQOP01000004.1	2035768	2037207	7
G3_2C	MQOP01000004.1	2035771	2036052	24
G3_2B	MQOP01000004.1	2035787	2036046	3
G3_1B	MQOP01000004.1	2035818	2037032	17
G3_2B	MQOP01000004.1	2035818	2036090	26
G3_2C	MQOP01000004.1	2035818	2036214	57
G3_3A	MQOP01000004.1	2035824	2037384	20
G3_2B	MQOP01000004.1	2035825	2036207	4
G3_2A	MQOP01000004.1	2035833	2036148	7
G3_3B	MQOP01000004.1	2035846	2036221	165
G3_3B	MQOP01000004.1	2035851	2036221	2
G3_2A	MQOP01000004.1	2035859	2036280	26
G3_2B	MQOP01000004.1	2035886	2036228	6
G3_3B	MQOP01000004.1	2035894	2036202	11
G3_1C	MQOP01000004.1	2035896	2036275	13
G3_1B	MQOP01000004.1	2035917	2036364	24
G3_2B	MQOP01000004.1	2035918	2036199	7
G3_2B	MQOP01000004.1	2035932	2036244	11
G3_2C	MQOP01000004.1	2035934	2036265	5
G3_1A	MQOP01000004.1	2035935	2036415	7
G3_2B	MQOP01000004.1	2035936	2036424	7
G3_2A	MQOP01000004.1	2035941	2036386	2
G3_1B	MQOP01000004.1	2035951	2036369	9
G3_1B	MQOP01000004.1	2035970	2036533	4
G3_2B	MQOP01000004.1	2035989	2036253	43
G3_3A	MQOP01000004.1	2036021	2036829	17
G3_3A	MQOP01000004.1	2036045	2036398	5
G3_3A	MQOP01000004.1	2036052	2038036	10
G3_1C	MQOP01000004.1	2036068	2036502	5
G3_1C	MQOP01000004.1	2036077	2038222	14
G3_3B	MQOP01000004.1	2036088	2036241	2
G3_1A	MQOP01000004.1	2036099	2036397	70
G3_2B	MQOP01000004.1	2036101	2036443	13
G3_2A	MQOP01000004.1	2036319	2036596	25
G3_3B	MQOP01000004.1	2036320	2036958	2
G3_2A	MQOP01000004.1	2036338	2036691	37
G3_3B	MQOP01000004.1	2036450	2036649	9
G3_1C	MQOP01000004.1	2036477	2037034	4
G3_3A	MQOP01000004.1	2036592	2037189	7
G3_2A	MQOP01000004.1	2036627	2037316	8
G3_2B	MQOP01000004.1	2036710	2036942	2
G3_1A	MQOP01000004.1	2036790	2038080	10
G3_2B	MQOP01000004.1	2036822	2037336	2
G3_2B	MQOP01000004.1	2036822	2037339	17
G3_3A	MQOP01000004.1	2036890	2037280	2
G3_2B	MQOP01000004.1	2036913	2037323	34
G3_2C	MQOP01000004.1	2036916	2037281	5
G3_1C	MQOP01000004.1	2036920	2037377	36
G3_2B	MQOP01000004.1	2036923	2037392	8
G3_1C	MQOP01000004.1	2036974	2037318	4
G3_2A	MQOP01000004.1	2036977	2037449	2
G3_3A	MQOP01000004.1	2036986	2038100	2
G3_2B	MQOP01000004.1	2036987	2037567	28
G3_1C	MQOP01000004.1	2037020	2037459	31
G3_1C	MQOP01000004.1	2037023	2037516	9
G3_3B	MQOP01000004.1	2037026	2037242	13
G3_1C	MQOP01000004.1	2037027	2037516	2
G3_2A	MQOP01000004.1	2037030	2037952	3
G3_2A	MQOP01000004.1	2037068	2037541	3
G3_3B	MQOP01000004.1	2037143	2037334	2
G3_3B	MQOP01000004.1	2037143	2037338	43
G3_2A	MQOP01000004.1	2037216	2037460	3
G3_2B	MQOP01000004.1	2037217	2037420	2
G3_2A	MQOP01000004.1	2037252	2039550	15
G3_1B	MQOP01000004.1	2037355	2038448	3
G3_3B	MQOP01000004.1	2037393	2039739	3
G3_1A	MQOP01000004.1	2037441	2038087	2
G3_1C	MQOP01000004.1	2037446	2040051	6
G3_2C	MQOP01000004.1	2037446	2037779	4
G3_1C	MQOP01000004.1	2037447	2037676	6
G3_1C	MQOP01000004.1	2037478	2037872	4
G3_1C	MQOP01000004.1	2037613	2038063	6
G3_1B	MQOP01000004.1	2037615	2038887	4
G3_1B	MQOP01000004.1	2037637	2038645	8
G3_2C	MQOP01000004.1	2037655	2038058	5
G3_2C	MQOP01000004.1	2037664	2038098	2
G3_2B	MQOP01000004.1	2037711	2038100	2
G3_2B	MQOP01000004.1	2037725	2037972	2
G3_3A	MQOP01000004.1	2037797	2039031	13
G3_1C	MQOP01000004.1	2038013	2038513	8
G3_1A	MQOP01000004.1	2038033	2038498	3
G3_1B	MQOP01000004.1	2038078	2039864	3
G3_2C	MQOP01000004.1	2038080	2039861	23
G3_1C	MQOP01000004.1	2038099	2039912	25
G3_2A	MQOP01000004.1	2038234	2039707	6
G3_2A	MQOP01000004.1	2038318	2038557	4
G3_3B	MQOP01000004.1	2038329	2041566	3
G3_2C	MQOP01000004.1	2038368	2038549	35
G3_2A	MQOP01000004.1	2038372	2038872	4
G3_1A	MQOP01000004.1	2038440	2039104	5
G3_2A	MQOP01000004.1	2038518	2038929	22
G3_2C	MQOP01000004.1	2038591	2039418	30
G3_3B	MQOP01000004.1	2038687	2039000	2
G3_1B	MQOP01000004.1	2038728	2040563	6
G3_1B	MQOP01000004.1	2038753	2043316	4
G3_2C	MQOP01000004.1	2038759	2039009	2
G3_1A	MQOP01000004.1	2038951	2042500	2
G3_2A	MQOP01000004.1	2038995	2039517	24
G3_2A	MQOP01000004.1	2039088	2040605	7
G3_1A	MQOP01000004.1	2039100	2039684	12
G3_3B	MQOP01000004.1	2039110	2039610	5
G3_2B	MQOP01000004.1	2039131	2039462	5
G3_2B	MQOP01000004.1	2039143	2039453	2
G3_2B	MQOP01000004.1	2039145	2039481	13
G3_2C	MQOP01000004.1	2039207	2039591	11
G3_1C	MQOP01000004.1	2039216	2039483	4
G3_2B	MQOP01000004.1	2039314	2039591	14
G3_2C	MQOP01000004.1	2039318	2039585	5
G3_3A	MQOP01000004.1	2039520	2046026	4
G3_3B	MQOP01000004.1	2039816	2040877	2
G3_1A	MQOP01000004.1	2039916	2042489	5
G3_2A	MQOP01000004.1	2039962	2040747	2
G3_3B	MQOP01000004.1	2039986	2041855	2
G3_3B	MQOP01000004.1	2040013	2040916	7
G3_3A	MQOP01000004.1	2040025	2040484	2
G3_1B	MQOP01000004.1	2040099	2040330	2
G3_1A	MQOP01000004.1	2040278	2040879	2
G3_2B	MQOP01000004.1	2040338	2042834	13
G3_1C	MQOP01000004.1	2040571	2046369	6
G3_2C	MQOP01000004.1	2040574	2041075	3
G3_1A	MQOP01000004.1	2040609	2041702	5
G3_2C	MQOP01000004.1	2041257	2041405	6
G3_2C	MQOP01000004.1	2041257	2041406	4
G3_2C	MQOP01000004.1	2041257	2041408	3
G3_2C	MQOP01000004.1	2041257	2041410	664
G3_2C	MQOP01000004.1	2041258	2041411	3
G3_3B	MQOP01000004.1	2041667	2042166	7
G3_3A	MQOP01000004.1	2041885	2046799	2
G3_2B	MQOP01000004.1	2041890	2042338	6
G3_1A	MQOP01000004.1	2042100	2042852	7
G3_2C	MQOP01000004.1	2042136	2042495	3
G3_3B	MQOP01000004.1	2042166	2042931	3
G3_2C	MQOP01000004.1	2042184	2042843	27
G3_2C	MQOP01000004.1	2042240	2044739	3
G3_2C	MQOP01000004.1	2042240	2045365	32
G3_1C	MQOP01000004.1	2042241	2044726	3
G3_3B	MQOP01000004.1	2042320	2043112	7
G3_3A	MQOP01000004.1	2042333	2043683	2
G3_3B	MQOP01000004.1	2042527	2048651	5
G3_2A	MQOP01000004.1	2042630	2043607	5
G3_2B	MQOP01000004.1	2042636	2049041	11
G3_1C	MQOP01000004.1	2042715	2043138	2
G3_1C	MQOP01000004.1	2042715	2043143	70
G3_3B	MQOP01000004.1	2042729	2044090	3
G3_3A	MQOP01000004.1	2042748	2043249	8
G3_1A	MQOP01000004.1	2042787	2043304	29
G3_3B	MQOP01000004.1	2042790	2043650	21
G3_3A	MQOP01000004.1	2042833	2044686	2
G3_2B	MQOP01000004.1	2042861	2043185	4
G3_2B	MQOP01000004.1	2042927	2043153	3
G3_3B	MQOP01000004.1	2042937	2043961	2
G3_2B	MQOP01000004.1	2042972	2043551	6
G3_1A	MQOP01000004.1	2043040	2044060	4
G3_2A	MQOP01000004.1	2043093	2043588	3
G3_2C	MQOP01000004.1	2043134	2043407	4
G3_1A	MQOP01000004.1	2043148	2043521	5
G3_2C	MQOP01000004.1	2043201	2044553	17
G3_2B	MQOP01000004.1	2043261	2043517	12
G3_2C	MQOP01000004.1	2043266	2044676	17
G3_2C	MQOP01000004.1	2043310	2044324	7
G3_2A	MQOP01000004.1	2043320	2043561	5
G3_2C	MQOP01000004.1	2043399	2043637	18
G3_2A	MQOP01000004.1	2043401	2043591	15
G3_3A	MQOP01000004.1	2043442	2046807	9
G3_3A	MQOP01000004.1	2043520	2044558	4
G3_1A	MQOP01000004.1	2043610	2045192	7
G3_1C	MQOP01000004.1	2043775	2044488	39
G3_3A	MQOP01000004.1	2043790	2044666	2
G3_1A	MQOP01000004.1	2043876	2044405	5
G3_2B	MQOP01000004.1	2043936	2044585	12
G3_3B	MQOP01000004.1	2043937	2046971	15
G3_2A	MQOP01000004.1	2043946	2044992	7
G3_1C	MQOP01000004.1	2043950	2044367	2
G3_2B	MQOP01000004.1	2043959	2045636	9
G3_1C	MQOP01000004.1	2043990	2044340	17
G3_3B	MQOP01000004.1	2043998	2044459	2
G3_2A	MQOP01000004.1	2044021	2044968	3
G3_2C	MQOP01000004.1	2044108	2044360	4
G3_3B	MQOP01000004.1	2044109	2044367	2
G3_1A	MQOP01000004.1	2044256	2045132	5
G3_1A	MQOP01000004.1	2044331	2047016	5
G3_2C	MQOP01000004.1	2044537	2044975	2
G3_2C	MQOP01000004.1	2044652	2044904	4
G3_2C	MQOP01000004.1	2044686	2044934	24
G3_2B	MQOP01000004.1	2044692	2045037	5
G3_1A	MQOP01000004.1	2044943	2046800	6
G3_3A	MQOP01000004.1	2044986	2046722	4
G3_1B	MQOP01000004.1	2045043	2047493	6
G3_2C	MQOP01000004.1	2045385	2045616	4
G3_1A	MQOP01000004.1	2045466	2046455	5
G3_2C	MQOP01000004.1	2045602	2047228	10
G3_1B	MQOP01000004.1	2045692	2047729	9
G3_3A	MQOP01000004.1	2045832	2046653	4
G3_3B	MQOP01000004.1	2045901	2046654	5
G3_3B	MQOP01000004.1	2045933	2046488	3
G3_2C	MQOP01000004.1	2046077	2046289	14
G3_1C	MQOP01000004.1	2046197	2046771	7
G3_2C	MQOP01000004.1	2046285	2046763	8
G3_2C	MQOP01000004.1	2046516	2046989	3
G3_2C	MQOP01000004.1	2046534	2046997	5
G3_2B	MQOP01000004.1	2046541	2046746	2
G3_3A	MQOP01000004.1	2046613	2047671	3
G3_1B	MQOP01000004.1	2046715	2047649	7
G3_2A	MQOP01000004.1	2046720	2049181	80
G3_2C	MQOP01000004.1	2046831	2048119	34
G3_3B	MQOP01000004.1	2046883	2047803	6
G3_2B	MQOP01000004.1	2046916	2047148	4
G3_2B	MQOP01000004.1	2047165	2049113	2
G3_2C	MQOP01000004.1	2047280	2047674	6
G3_3A	MQOP01000004.1	2047309	2047629	9
G3_2A	MQOP01000004.1	2047382	2047848	13
G3_1C	MQOP01000004.1	2047390	2047886	14
G3_3A	MQOP01000004.1	2047443	2049105	4
G3_2B	MQOP01000004.1	2047478	2047740	27
G3_3B	MQOP01000004.1	2047548	2049297	7
G3_2B	MQOP01000004.1	2047635	2048104	2
G3_1B	MQOP01000004.1	2047676	2048437	2
G3_3A	MQOP01000004.1	2047687	2049495	6
G3_2C	MQOP01000004.1	2047700	2047974	6
G3_3B	MQOP01000004.1	2047750	2049576	4
G3_1C	MQOP01000004.1	2047752	2047906	32
G3_2C	MQOP01000004.1	2047773	2047953	39
G3_3A	MQOP01000004.1	2047786	2047952	3
G3_1C	MQOP01000004.1	2047821	2049673	2
G3_2A	MQOP01000004.1	2047871	2048421	21
G3_3A	MQOP01000004.1	2047887	2048611	27
G3_2A	MQOP01000004.1	2047939	2048559	19
G3_3A	MQOP01000004.1	2048051	2048350	12
G3_2B	MQOP01000004.1	2048056	2048440	3
G3_1C	MQOP01000004.1	2048124	2049206	3
G3_2B	MQOP01000004.1	2048143	2048961	5
G3_1B	MQOP01000004.1	2048191	2051530	4
G3_1B	MQOP01000004.1	2048257	2048506	2
G3_1C	MQOP01000004.1	2048353	2048615	3
G3_2B	MQOP01000004.1	2048401	2048678	5
G3_1B	MQOP01000004.1	2048430	2048709	3
G3_2C	MQOP01000004.1	2048459	2048742	19
G3_2A	MQOP01000004.1	2048513	2048778	56
G3_3B	MQOP01000004.1	2048540	2048718	17
G3_1C	MQOP01000004.1	2048542	2049055	3
G3_1B	MQOP01000004.1	2048560	2048741	85
G3_2C	MQOP01000004.1	2048563	2048744	5
G3_2C	MQOP01000004.1	2048633	2048905	8
G3_3B	MQOP01000004.1	2048658	2049479	6
G3_1C	MQOP01000004.1	2048684	2049016	2
G3_2B	MQOP01000004.1	2048692	2048909	20
G3_3B	MQOP01000004.1	2048720	2049138	2
G3_1A	MQOP01000004.1	2048916	2049155	4
G3_2C	MQOP01000004.1	2049010	2049425	2
G3_1A	MQOP01000004.1	2049072	2049439	4
G3_2B	MQOP01000004.1	2049110	2049508	3
G3_1C	MQOP01000004.1	2049133	2050727	7
G3_1B	MQOP01000004.1	2049221	2049760	2
G3_1B	MQOP01000004.1	2049292	2049855	2
G3_3A	MQOP01000004.1	2049434	2052556	4
G3_3B	MQOP01000004.1	2049454	2049755	2
G3_1B	MQOP01000004.1	2049538	2050463	4
G3_2C	MQOP01000004.1	2049615	2050211	4
G3_1C	MQOP01000004.1	2049794	2050357	10
G3_1C	MQOP01000004.1	2049803	2051596	4
G3_2B	MQOP01000004.1	2049858	2050339	13
G3_2B	MQOP01000004.1	2049982	2050286	3
G3_1B	MQOP01000004.1	2050051	2050242	8
G3_2C	MQOP01000004.1	2050078	2050465	2
G3_3B	MQOP01000004.1	2050080	2050522	3
G3_2C	MQOP01000004.1	2050148	2050406	6
G3_1B	MQOP01000004.1	2050173	2052023	2
G3_2A	MQOP01000004.1	2050184	2050564	3
G3_3A	MQOP01000004.1	2050214	2050506	24
G3_2C	MQOP01000004.1	2050257	2050693	2
G3_1A	MQOP01000004.1	2050315	2050569	3
G3_1B	MQOP01000004.1	2050323	2053657	5
G3_2A	MQOP01000004.1	2050367	2051153	13
G3_1B	MQOP01000004.1	2050381	2050590	9
G3_2C	MQOP01000004.1	2050463	2050729	3
G3_2C	MQOP01000004.1	2050507	2050836	4
G3_2C	MQOP01000004.1	2050662	2050878	67
G3_3B	MQOP01000004.1	2051390	2052949	2
G3_2C	MQOP01000004.1	2051550	2051745	2
G3_2A	MQOP01000004.1	2051651	2051932	2
G3_1B	MQOP01000004.1	2051910	2053198	4
G3_2A	MQOP01000004.1	2052075	2052969	2
G3_3A	MQOP01000004.1	2052098	2053116	7
G3_1C	MQOP01000004.1	2052151	2053233	10
G3_3A	MQOP01000004.1	2052167	2053559	2
G3_2A	MQOP01000004.1	2052390	2053169	46
G3_2B	MQOP01000004.1	2052466	2052946	3
G3_2A	MQOP01000004.1	2052557	2052877	31
G3_2A	MQOP01000004.1	2052596	2052834	5
G3_1C	MQOP01000004.1	2052710	2053282	3
G3_2B	MQOP01000004.1	2052710	2053019	33
G3_1B	MQOP01000004.1	2052713	2052941	10
G3_2B	MQOP01000004.1	2052729	2053088	11
G3_1B	MQOP01000004.1	2052733	2053083	60
G3_2A	MQOP01000004.1	2052746	2053067	3
G3_2C	MQOP01000004.1	2052755	2052986	4
G3_2C	MQOP01000004.1	2052756	2053000	7
G3_3A	MQOP01000004.1	2052760	2053070	28
G3_2A	MQOP01000004.1	2052762	2053515	14
G3_3A	MQOP01000004.1	2052766	2052955	2
G3_2C	MQOP01000004.1	2052771	2053118	11
G3_1B	MQOP01000004.1	2052800	2053167	3
G3_2B	MQOP01000004.1	2052801	2054535	50
G3_3B	MQOP01000004.1	2052808	2053056	49
G3_1A	MQOP01000004.1	2052813	2053108	29
G3_3B	MQOP01000004.1	2052832	2053240	3
G3_3B	MQOP01000004.1	2052912	2053404	2
G3_2A	MQOP01000004.1	2052946	2053151	12
G3_2B	MQOP01000004.1	2052958	2053332	2
G3_1C	MQOP01000004.1	2053071	2054351	9
G3_3A	MQOP01000004.1	2053073	2053479	8
G3_3A	MQOP01000004.1	2053085	2053754	11
G3_2A	MQOP01000004.1	2053141	2053512	6
G3_1C	MQOP01000004.1	2053174	2054316	68
G3_1A	MQOP01000004.1	2053238	2057344	32
G3_3B	MQOP01000004.1	2053290	2054668	39
G3_3B	MQOP01000004.1	2053332	2053540	2
G3_2A	MQOP01000004.1	2053357	2053674	35
G3_1C	MQOP01000004.1	2053443	2055512	24
G3_2A	MQOP01000004.1	2053576	2054053	2
G3_2A	MQOP01000004.1	2053607	2054145	8
G3_1A	MQOP01000004.1	2053637	2054105	3
G3_1A	MQOP01000004.1	2053667	2054032	4
G3_2C	MQOP01000004.1	2053724	2054047	60
G3_2B	MQOP01000004.1	2053727	2054325	10
G3_3A	MQOP01000004.1	2053775	2057673	2
G3_1B	MQOP01000004.1	2053821	2054579	4
G3_1C	MQOP01000004.1	2053838	2054058	2
G3_3A	MQOP01000004.1	2053869	2054312	12
G3_1A	MQOP01000004.1	2053877	2054936	18
G3_3B	MQOP01000004.1	2053891	2054918	64
G3_3B	MQOP01000004.1	2053892	2054917	2
G3_1C	MQOP01000004.1	2053940	2054389	31
G3_3A	MQOP01000004.1	2053954	2054982	22
G3_1B	MQOP01000004.1	2053967	2054727	9
G3_3B	MQOP01000004.1	2053983	2054563	8
G3_2A	MQOP01000004.1	2054067	2054320	8
G3_2B	MQOP01000004.1	2054069	2054298	14
G3_3A	MQOP01000004.1	2054085	2054380	15
G3_3A	MQOP01000004.1	2054095	2054480	29
G3_1B	MQOP01000004.1	2054101	2054525	29
G3_3A	MQOP01000004.1	2054117	2055477	30
G3_2A	MQOP01000004.1	2054130	2054692	2
G3_1C	MQOP01000004.1	2054131	2054393	2
G3_2A	MQOP01000004.1	2054150	2054471	2
G3_1C	MQOP01000004.1	2054174	2056782	2
G3_2B	MQOP01000004.1	2054206	2054475	4
G3_3A	MQOP01000004.1	2054212	2054559	5
G3_1C	MQOP01000004.1	2054214	2054640	13
G3_2A	MQOP01000004.1	2054295	2054580	6
G3_1A	MQOP01000004.1	2054325	2054694	100
G3_1C	MQOP01000004.1	2054335	2054598	19
G3_1C	MQOP01000004.1	2054345	2054666	4
G3_1B	MQOP01000004.1	2054392	2054691	4
G3_2C	MQOP01000004.1	2054397	2054713	13
G3_1A	MQOP01000004.1	2054402	2054630	9
G3_2C	MQOP01000004.1	2054404	2054616	25
G3_3B	MQOP01000004.1	2054427	2054764	16
G3_2A	MQOP01000004.1	2054442	2054793	4
G3_3A	MQOP01000004.1	2054446	2054756	10
G3_2B	MQOP01000004.1	2054462	2054768	53
G3_1B	MQOP01000004.1	2054467	2056086	2
G3_2C	MQOP01000004.1	2054500	2054929	30
G3_1C	MQOP01000004.1	2054526	2054835	5
G3_3A	MQOP01000004.1	2054544	2059408	6
G3_1C	MQOP01000004.1	2054576	2055148	3
G3_1C	MQOP01000004.1	2054605	2055608	13
G3_1A	MQOP01000004.1	2054627	2055952	3
G3_2C	MQOP01000004.1	2054651	2055343	2
G3_2B	MQOP01000004.1	2054751	2055294	12
G3_1A	MQOP01000004.1	2054781	2056529	14
G3_3A	MQOP01000004.1	2054842	2055258	4
G3_1A	MQOP01000004.1	2054940	2055535	5
G3_2C	MQOP01000004.1	2055026	2055238	6
G3_2A	MQOP01000004.1	2055081	2055557	7
G3_3A	MQOP01000004.1	2055086	2055578	3
G3_3B	MQOP01000004.1	2055163	2056128	2
G3_2B	MQOP01000004.1	2055334	2055608	20
G3_2C	MQOP01000004.1	2055369	2055628	8
G3_2C	MQOP01000004.1	2055372	2055793	4
G3_2C	MQOP01000004.1	2055372	2055798	59
G3_2C	MQOP01000004.1	2055374	2055683	7
G3_2B	MQOP01000004.1	2055379	2055715	30
G3_2A	MQOP01000004.1	2055390	2055703	12
G3_2A	MQOP01000004.1	2055501	2055865	4
G3_2C	MQOP01000004.1	2055547	2056353	2
G3_2B	MQOP01000004.1	2055608	2056215	3
G3_1A	MQOP01000004.1	2055696	2057563	5
G3_1B	MQOP01000004.1	2056106	2056745	3
G3_1C	MQOP01000004.1	2056241	2056668	3
G3_3A	MQOP01000004.1	2056356	2056674	37
G3_2B	MQOP01000004.1	2056365	2056719	13
G3_2B	MQOP01000004.1	2056372	2056777	4
G3_2B	MQOP01000004.1	2056379	2056707	2
G3_2C	MQOP01000004.1	2056430	2056634	2
G3_1B	MQOP01000004.1	2056467	2056671	3
G3_1B	MQOP01000004.1	2056545	2057008	2
G3_1B	MQOP01000004.1	2056561	2057367	3
G3_2A	MQOP01000004.1	2056602	2057027	9
G3_1B	MQOP01000004.1	2056620	2056856	15
G3_2C	MQOP01000004.1	2056634	2057321	6
G3_2C	MQOP01000004.1	2056721	2056970	8
G3_1A	MQOP01000004.1	2056763	2057433	10
G3_1A	MQOP01000004.1	2056807	2056994	7
G3_2B	MQOP01000004.1	2056843	2057033	12
G3_1A	MQOP01000004.1	2057361	2058631	5
G3_1C	MQOP01000004.1	2057434	2057623	3
G3_2B	MQOP01000004.1	2057626	2058043	11
G3_1A	MQOP01000004.1	2057716	2058224	5
G3_2A	MQOP01000004.1	2057746	2058710	34
G3_2B	MQOP01000004.1	2057861	2058245	5
G3_2A	MQOP01000004.1	2057862	2058170	2
G3_2A	MQOP01000004.1	2057862	2058174	103
G3_1C	MQOP01000004.1	2057890	2058264	4
G3_2A	MQOP01000004.1	2057894	2058215	5
G3_3B	MQOP01000004.1	2057900	2058192	15
G3_1C	MQOP01000004.1	2057907	2058624	43
G3_2B	MQOP01000004.1	2057930	2058108	2
G3_2A	MQOP01000004.1	2057939	2058149	117
G3_1B	MQOP01000004.1	2057947	2058296	4
G3_1A	MQOP01000004.1	2057949	2060145	10
G3_1C	MQOP01000004.1	2057993	2058962	3
G3_2C	MQOP01000004.1	2058000	2058596	10
G3_1B	MQOP01000004.1	2058001	2058509	3
G3_1A	MQOP01000004.1	2058013	2058588	10
G3_1B	MQOP01000004.1	2058032	2058301	4
G3_1C	MQOP01000004.1	2058053	2058229	41
G3_1B	MQOP01000004.1	2058102	2058684	2
G3_2A	MQOP01000004.1	2058125	2058369	11
G3_2B	MQOP01000004.1	2058127	2058342	2
G3_2C	MQOP01000004.1	2058256	2058469	3
G3_1A	MQOP01000004.1	2058275	2061098	2
G3_3B	MQOP01000004.1	2058358	2060805	3
G3_1A	MQOP01000004.1	2058456	2059900	4
G3_1C	MQOP01000004.1	2058495	2059963	3
G3_2C	MQOP01000004.1	2058497	2059084	10
G3_2A	MQOP01000004.1	2058527	2058963	4
G3_1C	MQOP01000004.1	2058528	2062254	3
G3_3B	MQOP01000004.1	2058607	2059606	14
G3_1C	MQOP01000004.1	2058612	2058920	14
G3_3A	MQOP01000004.1	2058623	2058914	3
G3_2C	MQOP01000004.1	2058692	2059889	55
G3_3A	MQOP01000004.1	2058693	2059075	5
G3_1A	MQOP01000004.1	2058694	2059876	2
G3_2C	MQOP01000004.1	2058713	2058850	13
G3_2C	MQOP01000004.1	2058713	2058851	12
G3_2C	MQOP01000004.1	2058713	2058852	10
G3_2C	MQOP01000004.1	2058713	2058853	3
G3_2C	MQOP01000004.1	2058713	2058854	2188
G3_2B	MQOP01000004.1	2058753	2059637	15
G3_1C	MQOP01000004.1	2058836	2060033	40
G3_1A	MQOP01000004.1	2058842	2059440	3
G3_1B	MQOP01000004.1	2059006	2059310	6
G3_1A	MQOP01000004.1	2059016	2059282	15
G3_1A	MQOP01000004.1	2059021	2059435	29
G3_2B	MQOP01000004.1	2059142	2059487	9
G3_1C	MQOP01000004.1	2059152	2059820	6
G3_2A	MQOP01000004.1	2059191	2059729	8
G3_1C	MQOP01000004.1	2059225	2059705	2
G3_2A	MQOP01000004.1	2059229	2059692	2
G3_2A	MQOP01000004.1	2059268	2059660	3
G3_1B	MQOP01000004.1	2059275	2059605	3
G3_2B	MQOP01000004.1	2059314	2060557	5
G3_1B	MQOP01000004.1	2059354	2060193	2
G3_2B	MQOP01000004.1	2059471	2059935	3
G3_1C	MQOP01000004.1	2059475	2060065	9
G3_2B	MQOP01000004.1	2059498	2060056	4
G3_2A	MQOP01000004.1	2059527	2059982	11
G3_2C	MQOP01000004.1	2059588	2061850	5
G3_2A	MQOP01000004.1	2059633	2059944	27
G3_2B	MQOP01000004.1	2059651	2059927	8
G3_2C	MQOP01000004.1	2059662	2059924	14
G3_1A	MQOP01000004.1	2059679	2060104	2
G3_3A	MQOP01000004.1	2059693	2060127	21
G3_2B	MQOP01000004.1	2059713	2059932	5
G3_3A	MQOP01000004.1	2059721	2060076	3
G3_2B	MQOP01000004.1	2059734	2060059	5
G3_2A	MQOP01000004.1	2059744	2059986	10
G3_1C	MQOP01000004.1	2059793	2060092	3
G3_3A	MQOP01000004.1	2059823	2065759	2
G3_2C	MQOP01000004.1	2059832	2060083	5
G3_3B	MQOP01000004.1	2059835	2061568	7
G3_2C	MQOP01000004.1	2059843	2061948	12
G3_1B	MQOP01000004.1	2059892	2060246	8
G3_3A	MQOP01000004.1	2059913	2060268	7
G3_2B	MQOP01000004.1	2059944	2060426	2
G3_2B	MQOP01000004.1	2060451	2061223	2
G3_1A	MQOP01000004.1	2060620	2061632	2
G3_2B	MQOP01000004.1	2060651	2062566	2
G3_2A	MQOP01000004.1	2060714	2061392	3
G3_1A	MQOP01000004.1	2060763	2061324	19
G3_1A	MQOP01000004.1	2060829	2061177	11
G3_3B	MQOP01000004.1	2060890	2061283	3
G3_2B	MQOP01000004.1	2060919	2061237	53
G3_2B	MQOP01000004.1	2060942	2061181	40
G3_2A	MQOP01000004.1	2060949	2061184	174
G3_2B	MQOP01000004.1	2060972	2061167	93
G3_1A	MQOP01000004.1	2060984	2061199	3
G3_1A	MQOP01000004.1	2060985	2061177	10
G3_2A	MQOP01000004.1	2061002	2061460	26
G3_2B	MQOP01000004.1	2061016	2061204	39
G3_1A	MQOP01000004.1	2061020	2061194	22
G3_2A	MQOP01000004.1	2061057	2061285	112
G3_2C	MQOP01000004.1	2061063	2061701	4
G3_2A	MQOP01000004.1	2061075	2061281	6
G3_2B	MQOP01000004.1	2061128	2061492	4
G3_3A	MQOP01000004.1	2061159	2061771	13
G3_2C	MQOP01000004.1	2061161	2061687	4
G3_2C	MQOP01000004.1	2061233	2061545	2
G3_2C	MQOP01000004.1	2061272	2061562	7
G3_3A	MQOP01000004.1	2061289	2064281	3
G3_1A	MQOP01000004.1	2061357	2063694	2
G3_2C	MQOP01000004.1	2061369	2062787	3
G3_3B	MQOP01000004.1	2061681	2062113	7
G3_1A	MQOP01000004.1	2061697	2062142	5
G3_1B	MQOP01000004.1	2062096	2062488	30
G3_2C	MQOP01000004.1	2062379	2062844	2
G3_2A	MQOP01000004.1	2062586	2062885	3
G3_2C	MQOP01000004.1	2062750	2064853	8
G3_3B	MQOP01000004.1	2062816	2063060	2
G3_2C	MQOP01000004.1	2062883	2063152	39
G3_3B	MQOP01000004.1	2062910	2063329	3
G3_3B	MQOP01000004.1	2063179	2067886	10
G3_2A	MQOP01000004.1	2063377	2063602	11
G3_2C	MQOP01000004.1	2063409	2064214	15
G3_1A	MQOP01000004.1	2063513	2064124	2
G3_1A	MQOP01000004.1	2063529	2064017	4
G3_2B	MQOP01000004.1	2063727	2064108	2
G3_2B	MQOP01000004.1	2063780	2065078	6
G3_2A	MQOP01000004.1	2063822	2064057	3
G3_2A	MQOP01000004.1	2063826	2064051	7
G3_2C	MQOP01000004.1	2063930	2064442	12
G3_2B	MQOP01000004.1	2063991	2064425	5
G3_2B	MQOP01000004.1	2064029	2064986	4
G3_1A	MQOP01000004.1	2064070	2064777	8
G3_1C	MQOP01000004.1	2064088	2065212	5
G3_1A	MQOP01000004.1	2064091	2064449	3
G3_3A	MQOP01000004.1	2064122	2064753	3
G3_2C	MQOP01000004.1	2064126	2065018	15
G3_2B	MQOP01000004.1	2064133	2064728	3
G3_3B	MQOP01000004.1	2064150	2064657	2
G3_3B	MQOP01000004.1	2064178	2065256	9
G3_2B	MQOP01000004.1	2064218	2065845	32
G3_2C	MQOP01000004.1	2064240	2064723	6
G3_1A	MQOP01000004.1	2064258	2065428	17
G3_2A	MQOP01000004.1	2064360	2064648	2
G3_2B	MQOP01000004.1	2064360	2065426	16
G3_2B	MQOP01000004.1	2064388	2066784	14
G3_2B	MQOP01000004.1	2064393	2064641	2
G3_1C	MQOP01000004.1	2064575	2066594	3
G3_1C	MQOP01000004.1	2064597	2067603	8
G3_1B	MQOP01000004.1	2064936	2067325	11
G3_2B	MQOP01000004.1	2064967	2065616	13
G3_3B	MQOP01000004.1	2064992	2067497	7
G3_1B	MQOP01000004.1	2065025	2065448	2
G3_3A	MQOP01000004.1	2065042	2065454	2
G3_2A	MQOP01000004.1	2065061	2066364	8
G3_2B	MQOP01000004.1	2065061	2065387	4
G3_3A	MQOP01000004.1	2065096	2068900	7
G3_2B	MQOP01000004.1	2065109	2065727	3
G3_1B	MQOP01000004.1	2065126	2065416	9
G3_1C	MQOP01000004.1	2065178	2065748	11
G3_1C	MQOP01000004.1	2065256	2065426	2
G3_3B	MQOP01000004.1	2065266	2065509	4
G3_2A	MQOP01000004.1	2065294	2065820	7
G3_2C	MQOP01000004.1	2065368	2065814	3
G3_2C	MQOP01000004.1	2065473	2065745	2
G3_2B	MQOP01000004.1	2065474	2065831	2
G3_2C	MQOP01000004.1	2065494	2065733	7
G3_1B	MQOP01000004.1	2065548	2065726	3
G3_1C	MQOP01000004.1	2065570	2066666	11
G3_2A	MQOP01000004.1	2065573	2065815	109
G3_1A	MQOP01000004.1	2065574	2066193	8
G3_2A	MQOP01000004.1	2065577	2065815	2
G3_1B	MQOP01000004.1	2065581	2066861	15
G3_2A	MQOP01000004.1	2065581	2065813	38
G3_1B	MQOP01000004.1	2065586	2065800	22
G3_1C	MQOP01000004.1	2065589	2065813	34
G3_1C	MQOP01000004.1	2065593	2065813	2
G3_1B	MQOP01000004.1	2065601	2065877	4
G3_1A	MQOP01000004.1	2065606	2065821	15
G3_1C	MQOP01000004.1	2065616	2065792	33
G3_3A	MQOP01000004.1	2065714	2066335	12
G3_1B	MQOP01000004.1	2065725	2067223	17
G3_2B	MQOP01000004.1	2065773	2066131	6
G3_2B	MQOP01000004.1	2065791	2066191	4
G3_2C	MQOP01000004.1	2065931	2066301	13
G3_1A	MQOP01000004.1	2065932	2066505	9
G3_1C	MQOP01000004.1	2065960	2066326	3
G3_2B	MQOP01000004.1	2065971	2066398	88
G3_1C	MQOP01000004.1	2065983	2066395	38
G3_2B	MQOP01000004.1	2066020	2066276	5
G3_2A	MQOP01000004.1	2066024	2066229	7
G3_2A	MQOP01000004.1	2066027	2066181	28
G3_2A	MQOP01000004.1	2066059	2066358	6
G3_1C	MQOP01000004.1	2066063	2066315	13
G3_3A	MQOP01000004.1	2066092	2066785	16
G3_3B	MQOP01000004.1	2066125	2067073	2
G3_2C	MQOP01000004.1	2066297	2067709	32
G3_1B	MQOP01000004.1	2066356	2066996	35
G3_1C	MQOP01000004.1	2066376	2067017	4
G3_2A	MQOP01000004.1	2066490	2067349	6
G3_1A	MQOP01000004.1	2066557	2067389	15
G3_2C	MQOP01000004.1	2066768	2067269	10
G3_3A	MQOP01000004.1	2066778	2067083	4
G3_1A	MQOP01000004.1	2066824	2068972	4
G3_2A	MQOP01000004.1	2066899	2067114	43
G3_1B	MQOP01000004.1	2066909	2067869	5
G3_1B	MQOP01000004.1	2066916	2067583	4
G3_2A	MQOP01000004.1	2066948	2072325	2
G3_2B	MQOP01000004.1	2066965	2067745	3
G3_2A	MQOP01000004.1	2066988	2068257	2
G3_1C	MQOP01000004.1	2067025	2067264	4
G3_1C	MQOP01000004.1	2067216	2067700	3
G3_2B	MQOP01000004.1	2067231	2067441	2
G3_1C	MQOP01000004.1	2067298	2067536	2
G3_2B	MQOP01000004.1	2067306	2068455	6
G3_1A	MQOP01000004.1	2067492	2068778	2
G3_2C	MQOP01000004.1	2067495	2067878	2
G3_1A	MQOP01000004.1	2067539	2067849	20
G3_2A	MQOP01000004.1	2067539	2067863	2
G3_1B	MQOP01000004.1	2067546	2070542	2
G3_1B	MQOP01000004.1	2067610	2068205	2
G3_1B	MQOP01000004.1	2067719	2069284	10
G3_3B	MQOP01000004.1	2067733	2071076	3
G3_2C	MQOP01000004.1	2067758	2067997	4
G3_3B	MQOP01000004.1	2067760	2071040	10
G3_2B	MQOP01000004.1	2067764	2068096	5
G3_3B	MQOP01000004.1	2067778	2068102	2
G3_2A	MQOP01000004.1	2067779	2068320	6
G3_2A	MQOP01000004.1	2067794	2068213	2
G3_2C	MQOP01000004.1	2067801	2068154	2
G3_2B	MQOP01000004.1	2067898	2068347	14
G3_1B	MQOP01000004.1	2067921	2068581	7
G3_3A	MQOP01000004.1	2068060	2068654	3
G3_3A	MQOP01000004.1	2068073	2069775	6
G3_1C	MQOP01000004.1	2068144	2068451	4
G3_2A	MQOP01000004.1	2068200	2070435	9
G3_2C	MQOP01000004.1	2068408	2071433	6
G3_1A	MQOP01000004.1	2068473	2069493	3
G3_1A	MQOP01000004.1	2068552	2069080	5
G3_2A	MQOP01000004.1	2068618	2069152	2
G3_2C	MQOP01000004.1	2068646	2069448	14
G3_3A	MQOP01000004.1	2068690	2068943	2
G3_2B	MQOP01000004.1	2068812	2069086	3
G3_2C	MQOP01000004.1	2068912	2069519	2
G3_1C	MQOP01000004.1	2069170	2072535	7
G3_2B	MQOP01000004.1	2069314	2070386	5
G3_2A	MQOP01000004.1	2069339	2069704	4
G3_2C	MQOP01000004.1	2069430	2069684	2
G3_1A	MQOP01000004.1	2069997	2071158	2
G3_1C	MQOP01000004.1	2070093	2070758	5
G3_3B	MQOP01000004.1	2070155	2077334	3
G3_2B	MQOP01000004.1	2070211	2070411	4
G3_1A	MQOP01000004.1	2070329	2073677	6
G3_3A	MQOP01000004.1	2070520	2075464	6
G3_1A	MQOP01000004.1	2070642	2073681	3
G3_3B	MQOP01000004.1	2070657	2072498	6
G3_2A	MQOP01000004.1	2070675	2070904	4
G3_1A	MQOP01000004.1	2070728	2071107	9
G3_1A	MQOP01000004.1	2070746	2070963	2
G3_1B	MQOP01000004.1	2070762	2072549	5
G3_3A	MQOP01000004.1	2070930	2071880	3
G3_2A	MQOP01000004.1	2071026	2071714	4
G3_2A	MQOP01000004.1	2071035	2072814	9
G3_1B	MQOP01000004.1	2071053	2075839	5
G3_3A	MQOP01000004.1	2071111	2071846	20
G3_1A	MQOP01000004.1	2071326	2071555	2
G3_2B	MQOP01000004.1	2071335	2072362	4
G3_1A	MQOP01000004.1	2071368	2072123	14
G3_1C	MQOP01000004.1	2071369	2071550	4
G3_1A	MQOP01000004.1	2071414	2080124	3
G3_2B	MQOP01000004.1	2071490	2072065	10
G3_1C	MQOP01000004.1	2071525	2071847	8
G3_3A	MQOP01000004.1	2071539	2071956	3
G3_1C	MQOP01000004.1	2071556	2072091	18
G3_2A	MQOP01000004.1	2071561	2071763	6
G3_2B	MQOP01000004.1	2071571	2071936	2
G3_2A	MQOP01000004.1	2071583	2071987	2
G3_2A	MQOP01000004.1	2071584	2078561	8
G3_3B	MQOP01000004.1	2071589	2071928	10
G3_2C	MQOP01000004.1	2071655	2071892	55
G3_2C	MQOP01000004.1	2071660	2071892	2
G3_2A	MQOP01000004.1	2071668	2072308	11
G3_2A	MQOP01000004.1	2071682	2071999	7
G3_2C	MQOP01000004.1	2071698	2072869	33
G3_2A	MQOP01000004.1	2071769	2077390	5
G3_1B	MQOP01000004.1	2071792	2073662	4
G3_1C	MQOP01000004.1	2071829	2072553	4
G3_1B	MQOP01000004.1	2071870	2072608	74
G3_1B	MQOP01000004.1	2071902	2073121	4
G3_1C	MQOP01000004.1	2071978	2074526	9
G3_2C	MQOP01000004.1	2072038	2072302	18
G3_2C	MQOP01000004.1	2072049	2072306	19
G3_2A	MQOP01000004.1	2072059	2072486	10
G3_2C	MQOP01000004.1	2072064	2072245	86
G3_1C	MQOP01000004.1	2072071	2073111	6
G3_2C	MQOP01000004.1	2072075	2072415	6
G3_1B	MQOP01000004.1	2072081	2074092	2
G3_1C	MQOP01000004.1	2072086	2072451	148
G3_3A	MQOP01000004.1	2072087	2072421	14
G3_1B	MQOP01000004.1	2072112	2073534	5
G3_3A	MQOP01000004.1	2072117	2072425	3
G3_2A	MQOP01000004.1	2072132	2072379	4
G3_2A	MQOP01000004.1	2072142	2072364	29
G3_1B	MQOP01000004.1	2072144	2072493	3
G3_2C	MQOP01000004.1	2072148	2072612	3
G3_2C	MQOP01000004.1	2072149	2072409	9
G3_1A	MQOP01000004.1	2072220	2072442	11
G3_2C	MQOP01000004.1	2072318	2072534	2
G3_2A	MQOP01000004.1	2072411	2072763	2
G3_3A	MQOP01000004.1	2072468	2073268	4
G3_2B	MQOP01000004.1	2072642	2072901	7
G3_2A	MQOP01000004.1	2072689	2073028	10
G3_2B	MQOP01000004.1	2072755	2073021	2
G3_1B	MQOP01000004.1	2072757	2079265	3
G3_2C	MQOP01000004.1	2072971	2073185	37
G3_3A	MQOP01000004.1	2072997	2073374	2
G3_2C	MQOP01000004.1	2073176	2073516	19
G3_1C	MQOP01000004.1	2073182	2073366	90
G3_1C	MQOP01000004.1	2073463	2075045	21
G3_2A	MQOP01000004.1	2073832	2074057	32
G3_1B	MQOP01000004.1	2073840	2075643	15
G3_2A	MQOP01000004.1	2073843	2074165	29
G3_2C	MQOP01000004.1	2073849	2074131	27
G3_2B	MQOP01000004.1	2073871	2074095	37
G3_2A	MQOP01000004.1	2073874	2074078	70
G3_2C	MQOP01000004.1	2073876	2074071	15
G3_2B	MQOP01000004.1	2073877	2074065	18
G3_2B	MQOP01000004.1	2073906	2077139	13
G3_2B	MQOP01000004.1	2073931	2074197	3
G3_2C	MQOP01000004.1	2073934	2074147	243
G3_2B	MQOP01000004.1	2074168	2074683	3
G3_2B	MQOP01000004.1	2074221	2074712	9
G3_1C	MQOP01000004.1	2074386	2077514	6
G3_2A	MQOP01000004.1	2074386	2074972	12
G3_3A	MQOP01000004.1	2074403	2075243	5
G3_2C	MQOP01000004.1	2074424	2075068	36
G3_1B	MQOP01000004.1	2074445	2075817	2
G3_1B	MQOP01000004.1	2074516	2074899	2
G3_2B	MQOP01000004.1	2074565	2074935	12
G3_2A	MQOP01000004.1	2074566	2075013	4
G3_2A	MQOP01000004.1	2074591	2074978	5
G3_1B	MQOP01000004.1	2074595	2077110	2
G3_1B	MQOP01000004.1	2074631	2075119	2
G3_2C	MQOP01000004.1	2074765	2075070	12
G3_2A	MQOP01000004.1	2074776	2075274	2
G3_3A	MQOP01000004.1	2074781	2075214	5
G3_2B	MQOP01000004.1	2074790	2075256	6
G3_2B	MQOP01000004.1	2074798	2075074	2
G3_1C	MQOP01000004.1	2074904	2075263	3
G3_2C	MQOP01000004.1	2074925	2075336	2
G3_1C	MQOP01000004.1	2074940	2075128	2
G3_3A	MQOP01000004.1	2075437	2080361	2
G3_3A	MQOP01000004.1	2075707	2076112	6
G3_1C	MQOP01000004.1	2075887	2076911	4
G3_1C	MQOP01000004.1	2075912	2077684	6
G3_2B	MQOP01000004.1	2075921	2076332	5
G3_1A	MQOP01000004.1	2075925	2076236	3
G3_1C	MQOP01000004.1	2075931	2076566	6
G3_2B	MQOP01000004.1	2075931	2076408	2
G3_3B	MQOP01000004.1	2075942	2077200	2
G3_2C	MQOP01000004.1	2076548	2076782	6
G3_2C	MQOP01000004.1	2076733	2077194	25
G3_2B	MQOP01000004.1	2076815	2077071	48
G3_2B	MQOP01000004.1	2076829	2077452	2
G3_1A	MQOP01000004.1	2077054	2078351	3
G3_1A	MQOP01000004.1	2077246	2078628	6
G3_2C	MQOP01000004.1	2077473	2077669	2
G3_3A	MQOP01000004.1	2077596	2078034	3
G3_2A	MQOP01000004.1	2077727	2078248	5
G3_2B	MQOP01000004.1	2077822	2078154	113
G3_2B	MQOP01000004.1	2077826	2078154	2
G3_1C	MQOP01000004.1	2077827	2078211	11
G3_2B	MQOP01000004.1	2077862	2078252	19
G3_2B	MQOP01000004.1	2077958	2078501	48
G3_3B	MQOP01000004.1	2078079	2078930	2
G3_2C	MQOP01000004.1	2078095	2078421	3
G3_2C	MQOP01000004.1	2078101	2078476	22
G3_2A	MQOP01000004.1	2078110	2078667	7
G3_2C	MQOP01000004.1	2078111	2078409	2
G3_3B	MQOP01000004.1	2078119	2081913	2
G3_3A	MQOP01000004.1	2078125	2078550	13
G3_2A	MQOP01000004.1	2078137	2078585	7
G3_3B	MQOP01000004.1	2078152	2078328	5
G3_2A	MQOP01000004.1	2078273	2078626	40
G3_1C	MQOP01000004.1	2078299	2078597	4
G3_1B	MQOP01000004.1	2078327	2080234	5
G3_1B	MQOP01000004.1	2078354	2079869	7
G3_1A	MQOP01000004.1	2078366	2078677	7
G3_2B	MQOP01000004.1	2078385	2078759	2
G3_1A	MQOP01000004.1	2078486	2078908	3
G3_1C	MQOP01000004.1	2078515	2079453	9
G3_1A	MQOP01000004.1	2078800	2079559	6
G3_1C	MQOP01000004.1	2078810	2081407	6
G3_2B	MQOP01000004.1	2078880	2079520	2
G3_2B	MQOP01000004.1	2079204	2079564	7
G3_2C	MQOP01000004.1	2079248	2080507	14
G3_3B	MQOP01000004.1	2079288	2081792	5
G3_1A	MQOP01000004.1	2079325	2079864	7
G3_1C	MQOP01000004.1	2079393	2080144	6
G3_3A	MQOP01000004.1	2079445	2080017	3
G3_2C	MQOP01000004.1	2079558	2079844	2
G3_2A	MQOP01000004.1	2079585	2079974	2
G3_1A	MQOP01000004.1	2079703	2080775	2
G3_1C	MQOP01000004.1	2079719	2080056	2
G3_1A	MQOP01000004.1	2079886	2080144	5
G3_1A	MQOP01000004.1	2079957	2080387	2
G3_2A	MQOP01000004.1	2079978	2080297	7
G3_2A	MQOP01000004.1	2079993	2080327	3
G3_2C	MQOP01000004.1	2080010	2080191	9
G3_1B	MQOP01000004.1	2080259	2080672	2
G3_2C	MQOP01000004.1	2080960	2082398	25
G3_3B	MQOP01000004.1	2081358	2081718	5
G3_1C	MQOP01000004.1	2081420	2081749	6
G3_2C	MQOP01000004.1	2081690	2081889	3
G3_1C	MQOP01000004.1	2081858	2082266	2
G3_2B	MQOP01000004.1	2082019	2083433	3
G3_2C	MQOP01000004.1	2082477	2083486	6
G3_1C	MQOP01000004.1	2082614	2083153	5
G3_1A	MQOP01000004.1	2083490	2084529	10
G3_1C	MQOP01000004.1	2083684	2084740	4
G3_2A	MQOP01000004.1	2083960	2084282	2
G3_2B	MQOP01000004.1	2084191	2085336	19
G3_3A	MQOP01000004.1	2084481	2085110	3
G3_2B	MQOP01000004.1	2084664	2085079	11
G3_1C	MQOP01000004.1	2084862	2087197	3
G3_2A	MQOP01000004.1	2084976	2085718	2
G3_2A	MQOP01000004.1	2084979	2085719	68
G3_2A	MQOP01000004.1	2085150	2089421	20
G3_1B	MQOP01000004.1	2085156	2085477	4
G3_3B	MQOP01000004.1	2085628	2087474	2
G3_1B	MQOP01000004.1	2085811	2087751	2
G3_1A	MQOP01000004.1	2085974	2087701	2
G3_2C	MQOP01000004.1	2085975	2088653	12
G3_2B	MQOP01000004.1	2085993	2086271	18
G3_2A	MQOP01000004.1	2085997	2086199	12
G3_2A	MQOP01000004.1	2085998	2086253	4
G3_1C	MQOP01000004.1	2086000	2086265	2
G3_1A	MQOP01000004.1	2086705	2087554	10
G3_2C	MQOP01000004.1	2086728	2087041	3
G3_1A	MQOP01000004.1	2086766	2088137	2
G3_1B	MQOP01000004.1	2086928	2087420	2
G3_2C	MQOP01000004.1	2087118	2087516	12
G3_2A	MQOP01000004.1	2087135	2087479	6
G3_3A	MQOP01000004.1	2087210	2087599	4
G3_1B	MQOP01000004.1	2087233	2087557	3
G3_1A	MQOP01000004.1	2087340	2087548	3
G3_2B	MQOP01000004.1	2087349	2087545	2
G3_2B	MQOP01000004.1	2087349	2087547	269
G3_1B	MQOP01000004.1	2087355	2087939	15
G3_3A	MQOP01000004.1	2087448	2088227	23
G3_2A	MQOP01000004.1	2087510	2088267	30
G3_2C	MQOP01000004.1	2087526	2087841	3
G3_2C	MQOP01000004.1	2087580	2088107	8
G3_2B	MQOP01000004.1	2087607	2088038	2
G3_2B	MQOP01000004.1	2087627	2088016	36
G3_1C	MQOP01000004.1	2087664	2088078	6
G3_2A	MQOP01000004.1	2087682	2088312	17
G3_1C	MQOP01000004.1	2087720	2088739	39
G3_1C	MQOP01000004.1	2087751	2088220	4
G3_2A	MQOP01000004.1	2087809	2088344	5
G3_1B	MQOP01000004.1	2087977	2090862	8
G3_2C	MQOP01000004.1	2088016	2088236	10
G3_1B	MQOP01000004.1	2088103	2089414	16
G3_3A	MQOP01000004.1	2088109	2088374	2
G3_2C	MQOP01000004.1	2088126	2088913	16
G3_2C	MQOP01000004.1	2088128	2088913	2
G3_3A	MQOP01000004.1	2088130	2088996	10
G3_2C	MQOP01000004.1	2088384	2088837	2
G3_2B	MQOP01000004.1	2088395	2088926	7
G3_2A	MQOP01000004.1	2088418	2088926	48
G3_2B	MQOP01000004.1	2088550	2088869	2
G3_2C	MQOP01000004.1	2088566	2088784	4
G3_2C	MQOP01000004.1	2088608	2088949	6
G3_1A	MQOP01000004.1	2088628	2090181	11
G3_1C	MQOP01000004.1	2088630	2088985	15
G3_3A	MQOP01000004.1	2088671	2089114	3
G3_1A	MQOP01000004.1	2088698	2089271	4
G3_2B	MQOP01000004.1	2088720	2089155	2
G3_2B	MQOP01000004.1	2088726	2089140	4
G3_3B	MQOP01000004.1	2088833	2089902	6
G3_1A	MQOP01000004.1	2088884	2089766	6
G3_2C	MQOP01000004.1	2088884	2088996	2
G3_2B	MQOP01000004.1	2088911	2089946	16
G3_1C	MQOP01000004.1	2089055	2091182	5
G3_2B	MQOP01000004.1	2089153	2089492	5
G3_2B	MQOP01000004.1	2089156	2089588	2
G3_2C	MQOP01000004.1	2089194	2089560	7
G3_2A	MQOP01000004.1	2089203	2089569	13
G3_2A	MQOP01000004.1	2089204	2089486	22
G3_2B	MQOP01000004.1	2089215	2089481	9
G3_2A	MQOP01000004.1	2089220	2089543	5
G3_3B	MQOP01000004.1	2089228	2090711	6
G3_1C	MQOP01000004.1	2089441	2091168	3
G3_3A	MQOP01000004.1	2089639	2091736	5
G3_1C	MQOP01000004.1	2089741	2090692	2
G3_2A	MQOP01000004.1	2089765	2090231	2
G3_2C	MQOP01000004.1	2089884	2090487	5
G3_1B	MQOP01000004.1	2089926	2090289	3
G3_2A	MQOP01000004.1	2089933	2090642	5
G3_1B	MQOP01000004.1	2089999	2090704	3
G3_2A	MQOP01000004.1	2090059	2090259	3
G3_2A	MQOP01000004.1	2090173	2090684	2
G3_1C	MQOP01000004.1	2090201	2091546	19
G3_1B	MQOP01000004.1	2090219	2092674	3
G3_1A	MQOP01000004.1	2090286	2102020	9
G3_1C	MQOP01000004.1	2090324	2101166	5
G3_3A	MQOP01000004.1	2090340	2091228	9
G3_1B	MQOP01000004.1	2090397	2091981	4
G3_2B	MQOP01000004.1	2090422	2090864	7
G3_2A	MQOP01000004.1	2090473	2090747	6
G3_1C	MQOP01000004.1	2090506	2090710	2
G3_2A	MQOP01000004.1	2090550	2090873	15
G3_1B	MQOP01000004.1	2090562	2090811	3
G3_2A	MQOP01000004.1	2090569	2090969	2
G3_1C	MQOP01000004.1	2090577	2091129	3
G3_2A	MQOP01000004.1	2090595	2090853	5
G3_2C	MQOP01000004.1	2090607	2091221	17
G3_2C	MQOP01000004.1	2090647	2090912	4
G3_2B	MQOP01000004.1	2090657	2090917	30
G3_1C	MQOP01000004.1	2090798	2091152	10
G3_2A	MQOP01000004.1	2090811	2091261	2
G3_3A	MQOP01000004.1	2090829	2095752	5
G3_3B	MQOP01000004.1	2090851	2091391	19
G3_2B	MQOP01000004.1	2090926	2091839	3
G3_1A	MQOP01000004.1	2090984	2093054	5
G3_1C	MQOP01000004.1	2091122	2091744	9
G3_2C	MQOP01000004.1	2091362	2091627	2
G3_2B	MQOP01000004.1	2091395	2093691	11
G3_2A	MQOP01000004.1	2091408	2092930	7
G3_3B	MQOP01000004.1	2091600	2093108	2
G3_2C	MQOP01000004.1	2091850	2092351	2
G3_3A	MQOP01000004.1	2091904	2095641	2
G3_2C	MQOP01000004.1	2091988	2093179	7
G3_3A	MQOP01000004.1	2092000	2092701	3
G3_3A	MQOP01000004.1	2092001	2096906	3
G3_2C	MQOP01000004.1	2092020	2092408	2
G3_2B	MQOP01000004.1	2092038	2092252	3
G3_1A	MQOP01000004.1	2092100	2092571	18
G3_2C	MQOP01000004.1	2092162	2092513	8
G3_1A	MQOP01000004.1	2092194	2093067	3
G3_1A	MQOP01000004.1	2092247	2094114	3
G3_2A	MQOP01000004.1	2092331	2092684	6
G3_2A	MQOP01000004.1	2092344	2092648	2
G3_1A	MQOP01000004.1	2092355	2093247	5
G3_1C	MQOP01000004.1	2092365	2092857	4
G3_1B	MQOP01000004.1	2092394	2095367	3
G3_1C	MQOP01000004.1	2092550	2093054	171
G3_2C	MQOP01000004.1	2092592	2092877	8
G3_2B	MQOP01000004.1	2092619	2092863	4
G3_3A	MQOP01000004.1	2092652	2093606	2
G3_1A	MQOP01000004.1	2092762	2093223	2
G3_1C	MQOP01000004.1	2092814	2093093	5
G3_2A	MQOP01000004.1	2092985	2093218	5
G3_1C	MQOP01000004.1	2092988	2093382	6
G3_2B	MQOP01000004.1	2092998	2093342	5
G3_1B	MQOP01000004.1	2093010	2095618	2
G3_2B	MQOP01000004.1	2093169	2093376	5
G3_2B	MQOP01000004.1	2093313	2093504	15
G3_2B	MQOP01000004.1	2093319	2093659	2
G3_1A	MQOP01000004.1	2093330	2094521	3
G3_1C	MQOP01000004.1	2093331	2093670	18
G3_3A	MQOP01000004.1	2093376	2095121	5
G3_2A	MQOP01000004.1	2093397	2093700	6
G3_2C	MQOP01000004.1	2093409	2093697	2
G3_2B	MQOP01000004.1	2093448	2093732	2
G3_1C	MQOP01000004.1	2093461	2093657	90
G3_3A	MQOP01000004.1	2093538	2093727	2
G3_3A	MQOP01000004.1	2093564	2093687	273
G3_1B	MQOP01000004.1	2093687	2096089	2
G3_2A	MQOP01000004.1	2093749	2096629	22
G3_1A	MQOP01000004.1	2093875	2094737	28
G3_1C	MQOP01000004.1	2093995	2097986	14
G3_2C	MQOP01000004.1	2094023	2094204	8
G3_1A	MQOP01000004.1	2094047	2094514	4
G3_3A	MQOP01000004.1	2094095	2095236	47
G3_3A	MQOP01000004.1	2094315	2094554	3
G3_1A	MQOP01000004.1	2094406	2099494	6
G3_1B	MQOP01000004.1	2094418	2096035	10
G3_1A	MQOP01000004.1	2094460	2094709	2
G3_3A	MQOP01000004.1	2094474	2095088	14
G3_1B	MQOP01000004.1	2094612	2095613	12
G3_1B	MQOP01000004.1	2094736	2095188	2
G3_1B	MQOP01000004.1	2094773	2097902	2
G3_2A	MQOP01000004.1	2094781	2095735	18
G3_1B	MQOP01000004.1	2094857	2095219	5
G3_2A	MQOP01000004.1	2094864	2095359	4
G3_1B	MQOP01000004.1	2094888	2095225	2
G3_2B	MQOP01000004.1	2094922	2095686	15
G3_3B	MQOP01000004.1	2094924	2095285	7
G3_2C	MQOP01000004.1	2094925	2095363	12
G3_1A	MQOP01000004.1	2094949	2095832	49
G3_2B	MQOP01000004.1	2094993	2095189	30
G3_3A	MQOP01000004.1	2095043	2095540	14
G3_3A	MQOP01000004.1	2095048	2095462	2
G3_1B	MQOP01000004.1	2095132	2101003	2
G3_1B	MQOP01000004.1	2095162	2095556	3
G3_3A	MQOP01000004.1	2095210	2095459	81
G3_2A	MQOP01000004.1	2095251	2095786	25
G3_2C	MQOP01000004.1	2095278	2098823	7
G3_2B	MQOP01000004.1	2095302	2095495	38
G3_2C	MQOP01000004.1	2095302	2095503	2
G3_3A	MQOP01000004.1	2095320	2095677	7
G3_2B	MQOP01000004.1	2095440	2096931	26
G3_3B	MQOP01000004.1	2095444	2096702	2
G3_1A	MQOP01000004.1	2095519	2095826	2
G3_3A	MQOP01000004.1	2095548	2096317	25
G3_2A	MQOP01000004.1	2095618	2096171	11
G3_2C	MQOP01000004.1	2095706	2096301	17
G3_1A	MQOP01000004.1	2095778	2096293	4
G3_3A	MQOP01000004.1	2095965	2096340	3
G3_2C	MQOP01000004.1	2096063	2096345	9
G3_1C	MQOP01000004.1	2096075	2096365	4
G3_1B	MQOP01000004.1	2096093	2096417	2
G3_1B	MQOP01000004.1	2096097	2096367	4
G3_3B	MQOP01000004.1	2096189	2100020	6
G3_1A	MQOP01000004.1	2096217	2103219	3
G3_1C	MQOP01000004.1	2096408	2098739	3
G3_2B	MQOP01000004.1	2096630	2096814	2
G3_2C	MQOP01000004.1	2096808	2097050	7
G3_1C	MQOP01000004.1	2096814	2097082	4
G3_1A	MQOP01000004.1	2096898	2098970	37
G3_1A	MQOP01000004.1	2097284	2098233	6
G3_1A	MQOP01000004.1	2097299	2097735	7
G3_1C	MQOP01000004.1	2097309	2098027	5
G3_3A	MQOP01000004.1	2097320	2097925	6
G3_3B	MQOP01000004.1	2097367	2097840	7
G3_2C	MQOP01000004.1	2097416	2097970	10
G3_1C	MQOP01000004.1	2097486	2097696	4
G3_1A	MQOP01000004.1	2097666	2101946	11
G3_2B	MQOP01000004.1	2097707	2098014	17
G3_3A	MQOP01000004.1	2097707	2100488	3
G3_1B	MQOP01000004.1	2097730	2098654	7
G3_1C	MQOP01000004.1	2097730	2098170	2
G3_3B	MQOP01000004.1	2097807	2098296	3
G3_2C	MQOP01000004.1	2097820	2098409	2
G3_1A	MQOP01000004.1	2098112	2098538	23
G3_1C	MQOP01000004.1	2098148	2098492	4
G3_1A	MQOP01000004.1	2098153	2100938	7
G3_1A	MQOP01000004.1	2098177	2103687	10
G3_1B	MQOP01000004.1	2098223	2098863	5
G3_3A	MQOP01000004.1	2098257	2099073	3
G3_3B	MQOP01000004.1	2098307	2101345	15
G3_1A	MQOP01000004.1	2098330	2098925	5
G3_1B	MQOP01000004.1	2098472	2099057	2
G3_2B	MQOP01000004.1	2098481	2098962	2
G3_3B	MQOP01000004.1	2098544	2098961	2
G3_3B	MQOP01000004.1	2098571	2098742	2
G3_3B	MQOP01000004.1	2098580	2098918	42
G3_2C	MQOP01000004.1	2098640	2098904	9
G3_3A	MQOP01000004.1	2098652	2101820	5
G3_2A	MQOP01000004.1	2098667	2098913	6
G3_1B	MQOP01000004.1	2098672	2107370	3
G3_2B	MQOP01000004.1	2098672	2098894	17
G3_1A	MQOP01000004.1	2098705	2099414	6
G3_2A	MQOP01000004.1	2098715	2098969	2
G3_1A	MQOP01000004.1	2098763	2100750	16
G3_2C	MQOP01000004.1	2098766	2098948	2
G3_1B	MQOP01000004.1	2098797	2101295	8
G3_1C	MQOP01000004.1	2098955	2100489	12
G3_2C	MQOP01000004.1	2099015	2099358	3
G3_2C	MQOP01000004.1	2099081	2101501	22
G3_2A	MQOP01000004.1	2099239	2101439	4
G3_1A	MQOP01000004.1	2099505	2102427	17
G3_1A	MQOP01000004.1	2099509	2100226	12
G3_3B	MQOP01000004.1	2099603	2100336	6
G3_1A	MQOP01000004.1	2099697	2101183	28
G3_1B	MQOP01000004.1	2099815	2100231	6
G3_1C	MQOP01000004.1	2099856	2100150	3
G3_1A	MQOP01000004.1	2099900	2101185	7
G3_1A	MQOP01000004.1	2099909	2100271	9
G3_2B	MQOP01000004.1	2099925	2100176	11
G3_2B	MQOP01000004.1	2099971	2100138	24
G3_1C	MQOP01000004.1	2099972	2101144	18
G3_3B	MQOP01000004.1	2099976	2101085	7
G3_3A	MQOP01000004.1	2100156	2100855	4
G3_3B	MQOP01000004.1	2100204	2102199	9
G3_1A	MQOP01000004.1	2100258	2100510	5
G3_1C	MQOP01000004.1	2100336	2101226	4
G3_3A	MQOP01000004.1	2100502	2100777	9
G3_2A	MQOP01000004.1	2100513	2101266	2
G3_2A	MQOP01000004.1	2100523	2100714	10
G3_1B	MQOP01000004.1	2100527	2100888	6
G3_2B	MQOP01000004.1	2100556	2100743	2
G3_1B	MQOP01000004.1	2100566	2100997	4
G3_2A	MQOP01000004.1	2100566	2100856	2
G3_2A	MQOP01000004.1	2100665	2100872	4
G3_1B	MQOP01000004.1	2100952	2104973	5
G3_3B	MQOP01000004.1	2101158	2102310	4
G3_1C	MQOP01000004.1	2101368	2103842	7
G3_1A	MQOP01000004.1	2101410	2102477	14
G3_2B	MQOP01000004.1	2101477	2102687	2
G3_1A	MQOP01000004.1	2101602	2102586	5
G3_2C	MQOP01000004.1	2101762	2102721	10
G3_1B	MQOP01000004.1	2101764	2103524	5
G3_2A	MQOP01000004.1	2101829	2105077	2
G3_3B	MQOP01000004.1	2101850	2103613	15
G3_1C	MQOP01000004.1	2101867	2102223	7
G3_2B	MQOP01000004.1	2101919	2102300	2
G3_2B	MQOP01000004.1	2102016	2103520	11
G3_1B	MQOP01000004.1	2102058	2102743	3
G3_1B	MQOP01000004.1	2102098	2103931	7
G3_2A	MQOP01000004.1	2102206	2103941	8
G3_2B	MQOP01000004.1	2102227	2102419	2
G3_2A	MQOP01000004.1	2102443	2102838	6
G3_2B	MQOP01000004.1	2102482	2103549	6
G3_3A	MQOP01000004.1	2102616	2106234	16
G3_3A	MQOP01000004.1	2102653	2104324	3
G3_2A	MQOP01000004.1	2102684	2103410	60
G3_1C	MQOP01000004.1	2102752	2103379	60
G3_1B	MQOP01000004.1	2102833	2106933	9
G3_2C	MQOP01000004.1	2102880	2103647	6
G3_2B	MQOP01000004.1	2102939	2103357	24
G3_2A	MQOP01000004.1	2102981	2103196	2
G3_1C	MQOP01000004.1	2102992	2103337	3
G3_3A	MQOP01000004.1	2102993	2103981	12
G3_3B	MQOP01000004.1	2103048	2106325	18
G3_1B	MQOP01000004.1	2103071	2103589	4
G3_3B	MQOP01000004.1	2103093	2103380	3
G3_1C	MQOP01000004.1	2103099	2103399	2
G3_1C	MQOP01000004.1	2103099	2103404	170
G3_1C	MQOP01000004.1	2103113	2103403	19
G3_1C	MQOP01000004.1	2103114	2103495	34
G3_2C	MQOP01000004.1	2103124	2103425	14
G3_2A	MQOP01000004.1	2103129	2103373	7
G3_2A	MQOP01000004.1	2103140	2103520	25
G3_1A	MQOP01000004.1	2103145	2103423	127
G3_3A	MQOP01000004.1	2103146	2103545	40
G3_1A	MQOP01000004.1	2103149	2103423	2
G3_3A	MQOP01000004.1	2103152	2103579	26
G3_3B	MQOP01000004.1	2103153	2103601	164
G3_3B	MQOP01000004.1	2103153	2103697	3
G3_2B	MQOP01000004.1	2103175	2103402	3
G3_1A	MQOP01000004.1	2103177	2103614	3
G3_2B	MQOP01000004.1	2103180	2103452	9
G3_2B	MQOP01000004.1	2103187	2103369	23
G3_2C	MQOP01000004.1	2103203	2103492	120
G3_1C	MQOP01000004.1	2103226	2103536	46
G3_1C	MQOP01000004.1	2103229	2103432	190
G3_3A	MQOP01000004.1	2103229	2103555	4
G3_1B	MQOP01000004.1	2103297	2103489	6
G3_1C	MQOP01000004.1	2103411	2103920	5
G3_2C	MQOP01000004.1	2103550	2106923	55
G3_2A	MQOP01000004.1	2103555	2104167	8
G3_1C	MQOP01000004.1	2103586	2104119	4
G3_1B	MQOP01000004.1	2103650	2108922	11
G3_1A	MQOP01000004.1	2103745	2105514	5
G3_2B	MQOP01000004.1	2103962	2104454	2
G3_3B	MQOP01000004.1	2103997	2106585	7
G3_1B	MQOP01000004.1	2104136	2105105	2
G3_3B	MQOP01000004.1	2104202	2106948	19
G3_1C	MQOP01000004.1	2104342	2104697	4
G3_2C	MQOP01000004.1	2104349	2104669	5
G3_1C	MQOP01000004.1	2104358	2106670	19
G3_1C	MQOP01000004.1	2104359	2104658	2
G3_2A	MQOP01000004.1	2104431	2104974	8
G3_3A	MQOP01000004.1	2104491	2105090	38
G3_3A	MQOP01000004.1	2104500	2105056	7
G3_1A	MQOP01000004.1	2104501	2105571	3
G3_3A	MQOP01000004.1	2104673	2106911	30
G3_1B	MQOP01000004.1	2104706	2107456	11
G3_3B	MQOP01000004.1	2104735	2105929	14
G3_2B	MQOP01000004.1	2104827	2105047	20
G3_1C	MQOP01000004.1	2104880	2105739	8
G3_2C	MQOP01000004.1	2104948	2105390	7
G3_1A	MQOP01000004.1	2105040	2105493	2
G3_1B	MQOP01000004.1	2105086	2105789	4
G3_3B	MQOP01000004.1	2105097	2106190	5
G3_1C	MQOP01000004.1	2105202	2105536	2
G3_1B	MQOP01000004.1	2105363	2106436	4
G3_1C	MQOP01000004.1	2105410	2106061	6
G3_2C	MQOP01000004.1	2105430	2106480	2
G3_2A	MQOP01000004.1	2105539	2105777	6
G3_2B	MQOP01000004.1	2105557	2105774	2
G3_3B	MQOP01000004.1	2105593	2106158	2
G3_2C	MQOP01000004.1	2105607	2105868	2
G3_2C	MQOP01000004.1	2105609	2105939	6
G3_2C	MQOP01000004.1	2105642	2105830	192
G3_1A	MQOP01000004.1	2105723	2106841	2
G3_1C	MQOP01000004.1	2106066	2106484	2
G3_2C	MQOP01000004.1	2106173	2106707	20
G3_2A	MQOP01000004.1	2106192	2106511	2
G3_3A	MQOP01000004.1	2106202	2106510	9
G3_2C	MQOP01000004.1	2106280	2106565	5
G3_3B	MQOP01000004.1	2106295	2107664	8
G3_3B	MQOP01000004.1	2106299	2106924	25
G3_3B	MQOP01000004.1	2106333	2106984	2
G3_1C	MQOP01000004.1	2106343	2108278	4
G3_1A	MQOP01000004.1	2106550	2107054	5
G3_1C	MQOP01000004.1	2106562	2106873	29
G3_2B	MQOP01000004.1	2106564	2106883	23
G3_3B	MQOP01000004.1	2106619	2106949	4
G3_2B	MQOP01000004.1	2106621	2106940	11
G3_1A	MQOP01000004.1	2106657	2106838	28
G3_1C	MQOP01000004.1	2106661	2106920	2
G3_1C	MQOP01000004.1	2106662	2106921	233
G3_1C	MQOP01000004.1	2106664	2106921	4
G3_3B	MQOP01000004.1	2106683	2107025	24
G3_1C	MQOP01000004.1	2106772	2107115	18
G3_2B	MQOP01000004.1	2106822	2110725	6
G3_2A	MQOP01000004.1	2106884	2107677	2
G3_2B	MQOP01000004.1	2106929	2107404	4
G3_2A	MQOP01000004.1	2107005	2107904	2
G3_2C	MQOP01000004.1	2107019	2108378	49
G3_1C	MQOP01000004.1	2107119	2107541	5
G3_2B	MQOP01000004.1	2107157	2108399	16
G3_2B	MQOP01000004.1	2107188	2107378	3
G3_1A	MQOP01000004.1	2107221	2107399	8
G3_2B	MQOP01000004.1	2107343	2107535	4
G3_2B	MQOP01000004.1	2107343	2107646	2
G3_1B	MQOP01000004.1	2107457	2108300	5
G3_2A	MQOP01000004.1	2107467	2108184	22
G3_1C	MQOP01000004.1	2107472	2108270	51
G3_2C	MQOP01000004.1	2107497	2108334	25
G3_2B	MQOP01000004.1	2107527	2107904	2
G3_2C	MQOP01000004.1	2107529	2107904	3
G3_2A	MQOP01000004.1	2107544	2108150	3
G3_3B	MQOP01000004.1	2107558	2109958	3
G3_2A	MQOP01000004.1	2107578	2107847	5
G3_2A	MQOP01000004.1	2107708	2108081	4
G3_1C	MQOP01000004.1	2107732	2108048	2
G3_2B	MQOP01000004.1	2107732	2108473	7
G3_2B	MQOP01000004.1	2107762	2108076	3
G3_2C	MQOP01000004.1	2107773	2108133	2
G3_1C	MQOP01000004.1	2107812	2108135	3
G3_2C	MQOP01000004.1	2107819	2108069	9
G3_2C	MQOP01000004.1	2107820	2108182	7
G3_1A	MQOP01000004.1	2107863	2108293	2
G3_1B	MQOP01000004.1	2107886	2108315	7
G3_2A	MQOP01000004.1	2107920	2108714	17
G3_1C	MQOP01000004.1	2107950	2108122	4
G3_2A	MQOP01000004.1	2107952	2108281	3
G3_2C	MQOP01000004.1	2107978	2108391	6
G3_1B	MQOP01000004.1	2108388	2111365	3
G3_1A	MQOP01000004.1	2108597	2112828	2
G3_1B	MQOP01000004.1	2108733	2110505	4
G3_1A	MQOP01000004.1	2108756	2109112	2
G3_3B	MQOP01000004.1	2108809	2112054	2
G3_1B	MQOP01000004.1	2109058	2112528	14
G3_1B	MQOP01000004.1	2109074	2111611	15
G3_1B	MQOP01000004.1	2109076	2111612	2
G3_2B	MQOP01000004.1	2109107	2110509	5
G3_3B	MQOP01000004.1	2109233	2110555	8
G3_1A	MQOP01000004.1	2109274	2110329	4
G3_3B	MQOP01000004.1	2109337	2112056	26
G3_1C	MQOP01000004.1	2109539	2110559	10
G3_2C	MQOP01000004.1	2109721	2109927	10
G3_1A	MQOP01000004.1	2109723	2109898	6
G3_2C	MQOP01000004.1	2109726	2109900	75
G3_3A	MQOP01000004.1	2109868	2112524	21
G3_1A	MQOP01000004.1	2109977	2110288	9
G3_3B	MQOP01000004.1	2110097	2110596	13
G3_3B	MQOP01000004.1	2110117	2110600	36
G3_2C	MQOP01000004.1	2110144	2110431	2
G3_2B	MQOP01000004.1	2110156	2110634	2
G3_2B	MQOP01000004.1	2110185	2110375	2
G3_3A	MQOP01000004.1	2110185	2117112	4
G3_3A	MQOP01000004.1	2110190	2110510	8
G3_2B	MQOP01000004.1	2110195	2110420	2
G3_2B	MQOP01000004.1	2110214	2110536	3
G3_2C	MQOP01000004.1	2110220	2110462	3
G3_2A	MQOP01000004.1	2110230	2110410	7
G3_3A	MQOP01000004.1	2110230	2110418	36
G3_2B	MQOP01000004.1	2110232	2110515	58
G3_2B	MQOP01000004.1	2110233	2110427	7
G3_2B	MQOP01000004.1	2110240	2110639	6
G3_2C	MQOP01000004.1	2110256	2110519	12
G3_2C	MQOP01000004.1	2110290	2110543	16
G3_1C	MQOP01000004.1	2110322	2110721	2
G3_1C	MQOP01000004.1	2110326	2110858	5
G3_2C	MQOP01000004.1	2110367	2110547	18
G3_1B	MQOP01000004.1	2110404	2114940	4
G3_1A	MQOP01000004.1	2110425	2111069	5
G3_3A	MQOP01000004.1	2110570	2111162	3
G3_3A	MQOP01000004.1	2110632	2111169	2
G3_2A	MQOP01000004.1	2110665	2111055	2
G3_2B	MQOP01000004.1	2110738	2111028	5
G3_1A	MQOP01000004.1	2110741	2111221	2
G3_1C	MQOP01000004.1	2110787	2111558	24
G3_3B	MQOP01000004.1	2110805	2111331	3
G3_3A	MQOP01000004.1	2110814	2112024	2
G3_2C	MQOP01000004.1	2110905	2111357	6
G3_1A	MQOP01000004.1	2110916	2111969	32
G3_1A	MQOP01000004.1	2110984	2111303	7
G3_2C	MQOP01000004.1	2110984	2111335	15
G3_2A	MQOP01000004.1	2111088	2111603	4
G3_1B	MQOP01000004.1	2111142	2111718	3
G3_2A	MQOP01000004.1	2111296	2112003	3
G3_1B	MQOP01000004.1	2111336	2112972	4
G3_3B	MQOP01000004.1	2111434	2112235	4
G3_1B	MQOP01000004.1	2111487	2114314	15
G3_1C	MQOP01000004.1	2111558	2112947	5
G3_1C	MQOP01000004.1	2111560	2111935	2
G3_1A	MQOP01000004.1	2111623	2112260	2
G3_2A	MQOP01000004.1	2111641	2112222	5
G3_1A	MQOP01000004.1	2111683	2112242	9
G3_1B	MQOP01000004.1	2111827	2112504	13
G3_2C	MQOP01000004.1	2111956	2112310	3
G3_3A	MQOP01000004.1	2111989	2112547	6
G3_3B	MQOP01000004.1	2112070	2116497	3
G3_1B	MQOP01000004.1	2112087	2115786	3
G3_1A	MQOP01000004.1	2112098	2113128	3
G3_1A	MQOP01000004.1	2112201	2113236	7
G3_2B	MQOP01000004.1	2112263	2112584	8
G3_2B	MQOP01000004.1	2112299	2112548	4
G3_2B	MQOP01000004.1	2112306	2113928	3
G3_2C	MQOP01000004.1	2112326	2112706	18
G3_2B	MQOP01000004.1	2112327	2112694	6
G3_2A	MQOP01000004.1	2112435	2112794	2
G3_2C	MQOP01000004.1	2112577	2112779	5
G3_2B	MQOP01000004.1	2112660	2112990	5
G3_2B	MQOP01000004.1	2112672	2112831	2
G3_3B	MQOP01000004.1	2112949	2113252	3
G3_3A	MQOP01000004.1	2112960	2113185	8
G3_1B	MQOP01000004.1	2113039	2114045	2
G3_1C	MQOP01000004.1	2113058	2113556	5
G3_2B	MQOP01000004.1	2113107	2113459	3
G3_1B	MQOP01000004.1	2113132	2113618	5
G3_1A	MQOP01000004.1	2113154	2114483	7
G3_2B	MQOP01000004.1	2113212	2113855	2
G3_2A	MQOP01000004.1	2113240	2113645	31
G3_3A	MQOP01000004.1	2113246	2113667	3
G3_3A	MQOP01000004.1	2113247	2113667	37
G3_2C	MQOP01000004.1	2113424	2113729	9
G3_1B	MQOP01000004.1	2113452	2114104	4
G3_2C	MQOP01000004.1	2113464	2116573	26
G3_1A	MQOP01000004.1	2113563	2114222	2
G3_3A	MQOP01000004.1	2113625	2114643	6
G3_1B	MQOP01000004.1	2113683	2114151	7
G3_2B	MQOP01000004.1	2113700	2114106	9
G3_3B	MQOP01000004.1	2113726	2114062	2
G3_2A	MQOP01000004.1	2113860	2114206	10
G3_1C	MQOP01000004.1	2113870	2114161	2
G3_2B	MQOP01000004.1	2113921	2116477	4
G3_1A	MQOP01000004.1	2114022	2117891	8
G3_3A	MQOP01000004.1	2114158	2115673	2
G3_1C	MQOP01000004.1	2114273	2115554	13
G3_2C	MQOP01000004.1	2114330	2116380	12
G3_2C	MQOP01000004.1	2114395	2115145	4
G3_1A	MQOP01000004.1	2114405	2114880	7
G3_2B	MQOP01000004.1	2114418	2115042	24
G3_1C	MQOP01000004.1	2114446	2114797	3
G3_1A	MQOP01000004.1	2114481	2115446	4
G3_2B	MQOP01000004.1	2114531	2114958	10
G3_3A	MQOP01000004.1	2114542	2115105	18
G3_2C	MQOP01000004.1	2114589	2114940	7
G3_2C	MQOP01000004.1	2114628	2115015	5
G3_2B	MQOP01000004.1	2114646	2115381	2
G3_1B	MQOP01000004.1	2114647	2115457	5
G3_1A	MQOP01000004.1	2114652	2114975	6
G3_3B	MQOP01000004.1	2114653	2115007	2
G3_1A	MQOP01000004.1	2114656	2114954	12
G3_1A	MQOP01000004.1	2114657	2114954	2
G3_2C	MQOP01000004.1	2114664	2114966	2
G3_2C	MQOP01000004.1	2114685	2115003	66
G3_1A	MQOP01000004.1	2114709	2114968	11
G3_2C	MQOP01000004.1	2114760	2114957	85
G3_3A	MQOP01000004.1	2114783	2115328	7
G3_2B	MQOP01000004.1	2114807	2115009	54
G3_1A	MQOP01000004.1	2114913	2115669	5
G3_3A	MQOP01000004.1	2115019	2116117	7
G3_1C	MQOP01000004.1	2115251	2119227	4
G3_1A	MQOP01000004.1	2115356	2116829	4
G3_1A	MQOP01000004.1	2115373	2115866	3
G3_3B	MQOP01000004.1	2115592	2116450	2
G3_3B	MQOP01000004.1	2115602	2116434	4
G3_1C	MQOP01000004.1	2115697	2117537	3
G3_2C	MQOP01000004.1	2115718	2116037	51
G3_2A	MQOP01000004.1	2115734	2116010	9
G3_1B	MQOP01000004.1	2115738	2115997	16
G3_2A	MQOP01000004.1	2115777	2115997	2
G3_2B	MQOP01000004.1	2115843	2116169	32
G3_2C	MQOP01000004.1	2115844	2116028	36
G3_2B	MQOP01000004.1	2115852	2116385	8
G3_3A	MQOP01000004.1	2115894	2116225	4
G3_2C	MQOP01000004.1	2115902	2116197	16
G3_1A	MQOP01000004.1	2115905	2116246	7
G3_1C	MQOP01000004.1	2115918	2116093	7
G3_3A	MQOP01000004.1	2115939	2116203	2
G3_1A	MQOP01000004.1	2115977	2116946	4
G3_2C	MQOP01000004.1	2115979	2116280	6
G3_2A	MQOP01000004.1	2116016	2116415	25
G3_2C	MQOP01000004.1	2116031	2116343	19
G3_1A	MQOP01000004.1	2116049	2116984	3
G3_2B	MQOP01000004.1	2116053	2120515	16
G3_2A	MQOP01000004.1	2116091	2116345	5
G3_3B	MQOP01000004.1	2116107	2116294	170
G3_2B	MQOP01000004.1	2116119	2116634	24
G3_2A	MQOP01000004.1	2116165	2116515	23
G3_1A	MQOP01000004.1	2116277	2116712	2
G3_2A	MQOP01000004.1	2116296	2117437	7
G3_1B	MQOP01000004.1	2116303	2116765	2
G3_3B	MQOP01000004.1	2116332	2116608	31
G3_2C	MQOP01000004.1	2116674	2117199	4
G3_3B	MQOP01000004.1	2116876	2117340	3
G3_2A	MQOP01000004.1	2116948	2117425	29
G3_2A	MQOP01000004.1	2116952	2117888	7
G3_2B	MQOP01000004.1	2116978	2117903	13
G3_3B	MQOP01000004.1	2116979	2120450	10
G3_2B	MQOP01000004.1	2117019	2117888	2
G3_3B	MQOP01000004.1	2117019	2117468	3
G3_2B	MQOP01000004.1	2117025	2117342	22
G3_2C	MQOP01000004.1	2117026	2117281	7
G3_2A	MQOP01000004.1	2117045	2117220	2
G3_1A	MQOP01000004.1	2117046	2117360	4
G3_3A	MQOP01000004.1	2117052	2117314	21
G3_3B	MQOP01000004.1	2117105	2118135	2
G3_3B	MQOP01000004.1	2117130	2117357	3
G3_2C	MQOP01000004.1	2117131	2117482	7
G3_2A	MQOP01000004.1	2117137	2117357	13
G3_1C	MQOP01000004.1	2117208	2118537	5
G3_1C	MQOP01000004.1	2117305	2118093	2
G3_1A	MQOP01000004.1	2117323	2117806	3
G3_3A	MQOP01000004.1	2117430	2118110	2
G3_1C	MQOP01000004.1	2117456	2118327	9
G3_2C	MQOP01000004.1	2117507	2117996	2
G3_3A	MQOP01000004.1	2117543	2120813	3
G3_1A	MQOP01000004.1	2117602	2118201	4
G3_2C	MQOP01000004.1	2117610	2118442	30
G3_1C	MQOP01000004.1	2117660	2118753	4
G3_3A	MQOP01000004.1	2117723	2123164	5
G3_3A	MQOP01000004.1	2117762	2118380	9
G3_2A	MQOP01000004.1	2117847	2118206	48
G3_3A	MQOP01000004.1	2117873	2118230	7
G3_1A	MQOP01000004.1	2117902	2118205	8
G3_3B	MQOP01000004.1	2117910	2118195	12
G3_3B	MQOP01000004.1	2117924	2119647	15
G3_2B	MQOP01000004.1	2118002	2118239	5
G3_3A	MQOP01000004.1	2118013	2118237	9
G3_1C	MQOP01000004.1	2118034	2118343	2
G3_3A	MQOP01000004.1	2118058	2121222	7
G3_2A	MQOP01000004.1	2118330	2119135	7
G3_2A	MQOP01000004.1	2118424	2118617	18
G3_1A	MQOP01000004.1	2118460	2118924	7
G3_2A	MQOP01000004.1	2119027	2121907	3
G3_1A	MQOP01000004.1	2119052	2119541	2
G3_1C	MQOP01000004.1	2119161	2120455	4
G3_3B	MQOP01000004.1	2119219	2120750	3
G3_2A	MQOP01000004.1	2119256	2119629	12
G3_2B	MQOP01000004.1	2119322	2119549	14
G3_1A	MQOP01000004.1	2119356	2119546	9
G3_1C	MQOP01000004.1	2119393	2119826	14
G3_3B	MQOP01000004.1	2119426	2119848	7
G3_1C	MQOP01000004.1	2119434	2119669	45
G3_1C	MQOP01000004.1	2119492	2119692	12
G3_1B	MQOP01000004.1	2119520	2119684	4
G3_1C	MQOP01000004.1	2119531	2119969	8
G3_2C	MQOP01000004.1	2119583	2120188	11
G3_1B	MQOP01000004.1	2119627	2120280	16
G3_3B	MQOP01000004.1	2119651	2120025	21
G3_3B	MQOP01000004.1	2119705	2120684	2
G3_2A	MQOP01000004.1	2119709	2120110	4
G3_2A	MQOP01000004.1	2120492	2120932	7
G3_2B	MQOP01000004.1	2120548	2121005	2
G3_2C	MQOP01000004.1	2120563	2121146	2
G3_2C	MQOP01000004.1	2120853	2121067	4
G3_2C	MQOP01000004.1	2120878	2121567	3
G3_2B	MQOP01000004.1	2121250	2124058	3
G3_2B	MQOP01000004.1	2121347	2121428	11
G3_2C	MQOP01000004.1	2121452	2124883	2
G3_2A	MQOP01000004.1	2121488	2121777	2
G3_2B	MQOP01000004.1	2121678	2122182	4
G3_1A	MQOP01000004.1	2121697	2121973	2
G3_1A	MQOP01000004.1	2121700	2122122	2
G3_2B	MQOP01000004.1	2121732	2122076	2
G3_2A	MQOP01000004.1	2121761	2122302	2
G3_1A	MQOP01000004.1	2121768	2121935	212
G3_2B	MQOP01000004.1	2121794	2122290	27
G3_2A	MQOP01000004.1	2121809	2125721	3
G3_2B	MQOP01000004.1	2121957	2122174	3
G3_2B	MQOP01000004.1	2122319	2124238	6
G3_2B	MQOP01000004.1	2122421	2123117	2
G3_3B	MQOP01000004.1	2122609	2123372	2
G3_1A	MQOP01000004.1	2122913	2124128	13
G3_2A	MQOP01000004.1	2122978	2124120	2
G3_1A	MQOP01000004.1	2123018	2125818	2
G3_1C	MQOP01000004.1	2123034	2125279	10
G3_1C	MQOP01000004.1	2123248	2123681	28
G3_1C	MQOP01000004.1	2123259	2123516	3
G3_3A	MQOP01000004.1	2123359	2123740	2
G3_3B	MQOP01000004.1	2123363	2124316	9
G3_2C	MQOP01000004.1	2123536	2124519	55
G3_2B	MQOP01000004.1	2123597	2123943	5
G3_3B	MQOP01000004.1	2123597	2123986	3
G3_3A	MQOP01000004.1	2123659	2124408	13
G3_2A	MQOP01000004.1	2123674	2124790	5
G3_2C	MQOP01000004.1	2123694	2124001	2
G3_2A	MQOP01000004.1	2123698	2123944	10
G3_1B	MQOP01000004.1	2123738	2124209	4
G3_1A	MQOP01000004.1	2123801	2124328	11
G3_1B	MQOP01000004.1	2123851	2124495	11
G3_2B	MQOP01000004.1	2123912	2124530	3
G3_2C	MQOP01000004.1	2124855	2125056	20
G3_3A	MQOP01000004.1	2124994	2126658	2
G3_2B	MQOP01000004.1	2125233	2125436	2
G3_1B	MQOP01000004.1	2125262	2125804	4
G3_3A	MQOP01000004.1	2125327	2125757	3
G3_2B	MQOP01000004.1	2125396	2125662	93
G3_3A	MQOP01000004.1	2125424	2128660	2
G3_2A	MQOP01000004.1	2125426	2125717	3
G3_1A	MQOP01000004.1	2125505	2125815	2
G3_1A	MQOP01000004.1	2125526	2125765	31
G3_3A	MQOP01000004.1	2126328	2126550	3
G3_2A	MQOP01000004.1	2126335	2127467	2
G3_3B	MQOP01000004.1	2126770	2130337	4
G3_1A	MQOP01000004.1	2126837	2127098	3
G3_1C	MQOP01000004.1	2126860	2128591	2
G3_3B	MQOP01000004.1	2126883	2129799	10
G3_2B	MQOP01000004.1	2127338	2127910	2
G3_1C	MQOP01000004.1	2127339	2129303	3
G3_3A	MQOP01000004.1	2127395	2128356	5
G3_1C	MQOP01000004.1	2127406	2128863	3
G3_1A	MQOP01000004.1	2127518	2130431	30
G3_3A	MQOP01000004.1	2127597	2128186	6
G3_1C	MQOP01000004.1	2127621	2128962	6
G3_2B	MQOP01000004.1	2127675	2128328	5
G3_1B	MQOP01000004.1	2127704	2128160	3
G3_1A	MQOP01000004.1	2127747	2128045	3
G3_2B	MQOP01000004.1	2127909	2128612	3
G3_1A	MQOP01000004.1	2128004	2128355	6
G3_2B	MQOP01000004.1	2128005	2128364	5
G3_2A	MQOP01000004.1	2128032	2128362	8
G3_2A	MQOP01000004.1	2128098	2128300	7
G3_1C	MQOP01000004.1	2128180	2129020	6
G3_3B	MQOP01000004.1	2128441	2129287	6
G3_1C	MQOP01000004.1	2128453	2129867	3
G3_3B	MQOP01000004.1	2128593	2130561	11
G3_1C	MQOP01000004.1	2128608	2129959	10
G3_3A	MQOP01000004.1	2128644	2130768	12
G3_1B	MQOP01000004.1	2128653	2129193	3
G3_2C	MQOP01000004.1	2128715	2128986	13
G3_2B	MQOP01000004.1	2128722	2129433	3
G3_2C	MQOP01000004.1	2128722	2129293	6
G3_2B	MQOP01000004.1	2128756	2129028	3
G3_1B	MQOP01000004.1	2128779	2131283	9
G3_1C	MQOP01000004.1	2128782	2129991	14
G3_1B	MQOP01000004.1	2128807	2131272	26
G3_2A	MQOP01000004.1	2128808	2129070	7
G3_2B	MQOP01000004.1	2128808	2129417	4
G3_1A	MQOP01000004.1	2128824	2129237	2
G3_1B	MQOP01000004.1	2128905	2129660	3
G3_1C	MQOP01000004.1	2128969	2129521	6
G3_1C	MQOP01000004.1	2129043	2129947	2
G3_3B	MQOP01000004.1	2129284	2129853	3
G3_3A	MQOP01000004.1	2129303	2129701	3
G3_3A	MQOP01000004.1	2129330	2129715	2
G3_1B	MQOP01000004.1	2129391	2129610	7
G3_2A	MQOP01000004.1	2129457	2130796	55
G3_2C	MQOP01000004.1	2129524	2129752	22
G3_2B	MQOP01000004.1	2129817	2130240	3
G3_1B	MQOP01000004.1	2130097	2130451	13
G3_2C	MQOP01000004.1	2130108	2130450	24
G3_2C	MQOP01000004.1	2130112	2130505	9
G3_1A	MQOP01000004.1	2130189	2130474	4
G3_1C	MQOP01000004.1	2130210	2131232	2
G3_2C	MQOP01000004.1	2130264	2130549	12
G3_2B	MQOP01000004.1	2130270	2130736	4
G3_1C	MQOP01000004.1	2130274	2136175	25
G3_3A	MQOP01000004.1	2130285	2130459	31
G3_2A	MQOP01000004.1	2130355	2130758	9
G3_2A	MQOP01000004.1	2130432	2131587	7
G3_2B	MQOP01000004.1	2130616	2132136	10
G3_2A	MQOP01000004.1	2130739	2130992	2
G3_1B	MQOP01000004.1	2130812	2133127	7
G3_3A	MQOP01000004.1	2130870	2131326	2
G3_1C	MQOP01000004.1	2130886	2134054	17
G3_2B	MQOP01000004.1	2130887	2131231	3
G3_1A	MQOP01000004.1	2130971	2131676	5
G3_3B	MQOP01000004.1	2130999	2131457	5
G3_3B	MQOP01000004.1	2131036	2131473	13
G3_3B	MQOP01000004.1	2131055	2131409	2
G3_2A	MQOP01000004.1	2131066	2132341	50
G3_3B	MQOP01000004.1	2131097	2131419	4
G3_2C	MQOP01000004.1	2131105	2131468	3
G3_3A	MQOP01000004.1	2131201	2132632	2
G3_2A	MQOP01000004.1	2131254	2131490	9
G3_2A	MQOP01000004.1	2131289	2131646	13
G3_2C	MQOP01000004.1	2131365	2132396	5
G3_1A	MQOP01000004.1	2131487	2134819	5
G3_1A	MQOP01000004.1	2131586	2132976	7
G3_3B	MQOP01000004.1	2131703	2133862	6
G3_2B	MQOP01000004.1	2131929	2132946	5
G3_1A	MQOP01000004.1	2131944	2136001	8
G3_3A	MQOP01000004.1	2132078	2132763	2
G3_1C	MQOP01000004.1	2132101	2132752	4
G3_1B	MQOP01000004.1	2132104	2132311	2
G3_1A	MQOP01000004.1	2132275	2132891	2
G3_1A	MQOP01000004.1	2132278	2132941	6
G3_2B	MQOP01000004.1	2132431	2133864	4
G3_3B	MQOP01000004.1	2132445	2132962	3
G3_1C	MQOP01000004.1	2132453	2133683	13
G3_2B	MQOP01000004.1	2132509	2132909	2
G3_2B	MQOP01000004.1	2132859	2133590	14
G3_2B	MQOP01000004.1	2132981	2133280	3
G3_2C	MQOP01000004.1	2133026	2133585	11
G3_1A	MQOP01000004.1	2133077	2133433	3
G3_3B	MQOP01000004.1	2133135	2135045	9
G3_1C	MQOP01000004.1	2133407	2134852	3
G3_3B	MQOP01000004.1	2133592	2135316	4
G3_1A	MQOP01000004.1	2133764	2135679	9
G3_3B	MQOP01000004.1	2133812	2135297	5
G3_3A	MQOP01000004.1	2134032	2134878	2
G3_2A	MQOP01000004.1	2134157	2134541	3
G3_3B	MQOP01000004.1	2134175	2134659	2
G3_2A	MQOP01000004.1	2134242	2134742	2
G3_2C	MQOP01000004.1	2134363	2134923	2
G3_1C	MQOP01000004.1	2134798	2136272	39
G3_3A	MQOP01000004.1	2134856	2135326	11
G3_2B	MQOP01000004.1	2134872	2135321	2
G3_2A	MQOP01000004.1	2134917	2135216	3
G3_3A	MQOP01000004.1	2135018	2135932	5
G3_1C	MQOP01000004.1	2135042	2135379	7
G3_2B	MQOP01000004.1	2135045	2136208	9
G3_1B	MQOP01000004.1	2135067	2135677	12
G3_1C	MQOP01000004.1	2135123	2136987	2
G3_1A	MQOP01000004.1	2135158	2135495	4
G3_1A	MQOP01000004.1	2135201	2135450	41
G3_2B	MQOP01000004.1	2135207	2135466	5
G3_1A	MQOP01000004.1	2135223	2135391	7
G3_2C	MQOP01000004.1	2135326	2135804	4
G3_1C	MQOP01000004.1	2135360	2135837	2
G3_2A	MQOP01000004.1	2135432	2135818	6
G3_1B	MQOP01000004.1	2135506	2137144	10
G3_2C	MQOP01000004.1	2135521	2135891	3
G3_2A	MQOP01000004.1	2135549	2136042	58
G3_1B	MQOP01000004.1	2135570	2140332	2
G3_2B	MQOP01000004.1	2135570	2135830	2
G3_3A	MQOP01000004.1	2135718	2136172	48
G3_2A	MQOP01000004.1	2135829	2136053	5
G3_2A	MQOP01000004.1	2136002	2136476	2
G3_2A	MQOP01000004.1	2136119	2136502	2
G3_3B	MQOP01000004.1	2136189	2136514	21
G3_2A	MQOP01000004.1	2136213	2136518	33
G3_1C	MQOP01000004.1	2136225	2136556	3
G3_2A	MQOP01000004.1	2136260	2136709	15
G3_3A	MQOP01000004.1	2136303	2136722	3
G3_3B	MQOP01000004.1	2136340	2136630	11
G3_1A	MQOP01000004.1	2136728	2137341	7
G3_2B	MQOP01000004.1	2136736	2137400	10
G3_3B	MQOP01000004.1	2136737	2137183	15
G3_2A	MQOP01000004.1	2136798	2137274	2
G3_2A	MQOP01000004.1	2136807	2137078	29
G3_2C	MQOP01000004.1	2136884	2137098	3
G3_2C	MQOP01000004.1	2137238	2137434	2
G3_2A	MQOP01000004.1	2137902	2138210	2
G3_2C	MQOP01000004.1	2137921	2138158	3
G3_2C	MQOP01000004.1	2137949	2138170	6
G3_3B	MQOP01000004.1	2137949	2138164	65
G3_2C	MQOP01000004.1	2137950	2138216	3
G3_1B	MQOP01000004.1	2137952	2138155	57
G3_3A	MQOP01000004.1	2137952	2138168	7
G3_2C	MQOP01000004.1	2137976	2138153	21
G3_2A	MQOP01000004.1	2137977	2138170	394
G3_2B	MQOP01000004.1	2138021	2138189	53
G3_3B	MQOP01000004.1	2138195	2140814	2
G3_1A	MQOP01000004.1	2138748	2140837	3
G3_1B	MQOP01000004.1	2138812	2140088	6
G3_2A	MQOP01000004.1	2138886	2142104	2
G3_1C	MQOP01000004.1	2138940	2139273	3
G3_3B	MQOP01000004.1	2139057	2139691	3
G3_1B	MQOP01000004.1	2139148	2139885	2
G3_1B	MQOP01000004.1	2139154	2140294	9
G3_1A	MQOP01000004.1	2139383	2139777	2
G3_2A	MQOP01000004.1	2139466	2139907	6
G3_3A	MQOP01000004.1	2139636	2142691	6
G3_2A	MQOP01000004.1	2139643	2140031	4
G3_1A	MQOP01000004.1	2139654	2140628	8
G3_2B	MQOP01000004.1	2139691	2140213	8
G3_1B	MQOP01000004.1	2139757	2141589	4
G3_3A	MQOP01000004.1	2139764	2140093	5
G3_2C	MQOP01000004.1	2139775	2141133	15
G3_1B	MQOP01000004.1	2139848	2140059	5
G3_1A	MQOP01000004.1	2139869	2140274	3
G3_1A	MQOP01000004.1	2139873	2143433	3
G3_3B	MQOP01000004.1	2139955	2140856	2
G3_3B	MQOP01000004.1	2139967	2140446	3
G3_3A	MQOP01000004.1	2140236	2140863	4
G3_2C	MQOP01000004.1	2140295	2141053	4
G3_3A	MQOP01000004.1	2140311	2140876	6
G3_3B	MQOP01000004.1	2140401	2141078	10
G3_1C	MQOP01000004.1	2140423	2143763	4
G3_2C	MQOP01000004.1	2140423	2140930	33
G3_1C	MQOP01000004.1	2140488	2141103	4
G3_1C	MQOP01000004.1	2140623	2140926	6
G3_2C	MQOP01000004.1	2140914	2141089	53
G3_3A	MQOP01000004.1	2140939	2143186	2
G3_1A	MQOP01000004.1	2140950	2144823	4
G3_1C	MQOP01000004.1	2141055	2143289	14
G3_2B	MQOP01000004.1	2141066	2142335	2
G3_1B	MQOP01000004.1	2141373	2142552	2
G3_2C	MQOP01000004.1	2141950	2143408	3
G3_2C	MQOP01000004.1	2142049	2143236	7
G3_1C	MQOP01000004.1	2142151	2143677	36
G3_3A	MQOP01000004.1	2142234	2143051	15
G3_3A	MQOP01000004.1	2142238	2142941	9
G3_2A	MQOP01000004.1	2142280	2142509	2
G3_3A	MQOP01000004.1	2142369	2142609	3
G3_2C	MQOP01000004.1	2142440	2142950	2
G3_3B	MQOP01000004.1	2142467	2143122	8
G3_1C	MQOP01000004.1	2142615	2144598	6
G3_1B	MQOP01000004.1	2142637	2143025	9
G3_3A	MQOP01000004.1	2142642	2143133	2
G3_1B	MQOP01000004.1	2142688	2143071	11
G3_2A	MQOP01000004.1	2142706	2144314	11
G3_3B	MQOP01000004.1	2142724	2143219	57
G3_2C	MQOP01000004.1	2142735	2143018	36
G3_2B	MQOP01000004.1	2142736	2143590	5
G3_2C	MQOP01000004.1	2142740	2143018	2
G3_2B	MQOP01000004.1	2142746	2143013	20
G3_3B	MQOP01000004.1	2142746	2143084	6
G3_2C	MQOP01000004.1	2142759	2143023	4
G3_2C	MQOP01000004.1	2142767	2143060	25
G3_1B	MQOP01000004.1	2142775	2143119	4
G3_2A	MQOP01000004.1	2142794	2143145	15
G3_1B	MQOP01000004.1	2142798	2143046	2
G3_3B	MQOP01000004.1	2142809	2143770	10
G3_1B	MQOP01000004.1	2143159	2143555	5
G3_1A	MQOP01000004.1	2143197	2143704	9
G3_2B	MQOP01000004.1	2143224	2144125	11
G3_1A	MQOP01000004.1	2143294	2143605	6
G3_1B	MQOP01000004.1	2143297	2143616	2
G3_1C	MQOP01000004.1	2143304	2143835	10
G3_2A	MQOP01000004.1	2143321	2143610	27
G3_1B	MQOP01000004.1	2143331	2143706	4
G3_1A	MQOP01000004.1	2143364	2143761	2
G3_2A	MQOP01000004.1	2143424	2143751	2
G3_1A	MQOP01000004.1	2143429	2143609	3
G3_1B	MQOP01000004.1	2143489	2143978	7
G3_2B	MQOP01000004.1	2143493	2143831	4
G3_2B	MQOP01000004.1	2143552	2143857	9
G3_2A	MQOP01000004.1	2143567	2143914	6
G3_1B	MQOP01000004.1	2143571	2143925	3
G3_1A	MQOP01000004.1	2143607	2144332	2
G3_1C	MQOP01000004.1	2143607	2143954	14
G3_3A	MQOP01000004.1	2143806	2152777	3
G3_3B	MQOP01000004.1	2143913	2145829	7
G3_3A	MQOP01000004.1	2144050	2144811	3
G3_2A	MQOP01000004.1	2144097	2145088	2
G3_3A	MQOP01000004.1	2144107	2146259	3
G3_3A	MQOP01000004.1	2144500	2144736	2
G3_2A	MQOP01000004.1	2144515	2145152	3
G3_2B	MQOP01000004.1	2144546	2144817	4
G3_2B	MQOP01000004.1	2144568	2145711	4
G3_2C	MQOP01000004.1	2144707	2145101	3
G3_2A	MQOP01000004.1	2144858	2145314	5
G3_1A	MQOP01000004.1	2145093	2145606	10
G3_2C	MQOP01000004.1	2145301	2145733	5
G3_1C	MQOP01000004.1	2146166	2146955	3
G3_3B	MQOP01000004.1	2146710	2148839	12
G3_2B	MQOP01000004.1	2146757	2147252	2
G3_2A	MQOP01000004.1	2147131	2147428	4
G3_2C	MQOP01000004.1	2147228	2147538	4
G3_2A	MQOP01000004.1	2147237	2147629	3
G3_2B	MQOP01000004.1	2147261	2148282	3
G3_2C	MQOP01000004.1	2147275	2147794	3
G3_1A	MQOP01000004.1	2147429	2149026	6
G3_3A	MQOP01000004.1	2147474	2149701	3
G3_1B	MQOP01000004.1	2147870	2148634	3
G3_2B	MQOP01000004.1	2148044	2148426	3
G3_2B	MQOP01000004.1	2148180	2148629	2
G3_3B	MQOP01000004.1	2148272	2148919	5
G3_2B	MQOP01000004.1	2148311	2148673	2
G3_2A	MQOP01000004.1	2148551	2148871	3
G3_1A	MQOP01000004.1	2148737	2150242	5
G3_2A	MQOP01000004.1	2148741	2150245	40
G3_2B	MQOP01000004.1	2148754	2149840	6
G3_3A	MQOP01000004.1	2148758	2150305	7
G3_1B	MQOP01000004.1	2148781	2151154	7
G3_3B	MQOP01000004.1	2148881	2149778	26
G3_1B	MQOP01000004.1	2148953	2149952	9
G3_1A	MQOP01000004.1	2148961	2152184	4
G3_2B	MQOP01000004.1	2149030	2149950	32
G3_1C	MQOP01000004.1	2149296	2150973	6
G3_3A	MQOP01000004.1	2149375	2149568	6
G3_2A	MQOP01000004.1	2149478	2150169	2
G3_2B	MQOP01000004.1	2149492	2149833	4
G3_1A	MQOP01000004.1	2149543	2150885	7
G3_2B	MQOP01000004.1	2149587	2149925	2
G3_2A	MQOP01000004.1	2149598	2149952	5
G3_2A	MQOP01000004.1	2149636	2150386	4
G3_2B	MQOP01000004.1	2149664	2150048	2
G3_2C	MQOP01000004.1	2150043	2150496	2
G3_3B	MQOP01000004.1	2150049	2150344	2
G3_2C	MQOP01000004.1	2150175	2150536	4
G3_2C	MQOP01000004.1	2150261	2150479	3
G3_1C	MQOP01000004.1	2150364	2150631	2
G3_2C	MQOP01000004.1	2150638	2150920	2
G3_2C	MQOP01000004.1	2150689	2150877	8
G3_2B	MQOP01000004.1	2150695	2150876	5
G3_2A	MQOP01000004.1	2150794	2150925	2
G3_1B	MQOP01000004.1	2151119	2153220	6
G3_2B	MQOP01000004.1	2151144	2151807	2
G3_3B	MQOP01000004.1	2151146	2152072	6
G3_1B	MQOP01000004.1	2151634	2152868	2
G3_1A	MQOP01000004.1	2151656	2152535	12
G3_3B	MQOP01000004.1	2151683	2154655	8
G3_2C	MQOP01000004.1	2151742	2151964	19
G3_2C	MQOP01000004.1	2151774	2152357	17
G3_2C	MQOP01000004.1	2151912	2152135	2
G3_3B	MQOP01000004.1	2151946	2152402	5
G3_1A	MQOP01000004.1	2151962	2152758	15
G3_2C	MQOP01000004.1	2151979	2152509	7
G3_2C	MQOP01000004.1	2152086	2152641	6
G3_1C	MQOP01000004.1	2152104	2155280	7
G3_2B	MQOP01000004.1	2152113	2152568	10
G3_1C	MQOP01000004.1	2152203	2152907	52
G3_1B	MQOP01000004.1	2152212	2152767	17
G3_2B	MQOP01000004.1	2152225	2152497	5
G3_1C	MQOP01000004.1	2152240	2152541	7
G3_2B	MQOP01000004.1	2152273	2152460	18
G3_2C	MQOP01000004.1	2152274	2152448	18
G3_2A	MQOP01000004.1	2152369	2152801	9
G3_2A	MQOP01000004.1	2152388	2152700	9
G3_3A	MQOP01000004.1	2152428	2152977	30
G3_1B	MQOP01000004.1	2152431	2153674	40
G3_3A	MQOP01000004.1	2152520	2154374	2
G3_1C	MQOP01000004.1	2152576	2153277	5
G3_1C	MQOP01000004.1	2152610	2153297	2
G3_3A	MQOP01000004.1	2152658	2153522	18
G3_2B	MQOP01000004.1	2152920	2153276	2
G3_2A	MQOP01000004.1	2152921	2153643	7
G3_3A	MQOP01000004.1	2152935	2153434	3
G3_2B	MQOP01000004.1	2152946	2153316	4
G3_1A	MQOP01000004.1	2153170	2153874	8
G3_1A	MQOP01000004.1	2153251	2153793	2
G3_2C	MQOP01000004.1	2153266	2153510	5
G3_1B	MQOP01000004.1	2153280	2153581	9
G3_1B	MQOP01000004.1	2153294	2153697	5
G3_2C	MQOP01000004.1	2153304	2153798	26
G3_2C	MQOP01000004.1	2153312	2153546	44
G3_2B	MQOP01000004.1	2153334	2153933	2
G3_2B	MQOP01000004.1	2153334	2153937	55
G3_2B	MQOP01000004.1	2153335	2153700	17
G3_2B	MQOP01000004.1	2153340	2153638	9
G3_3A	MQOP01000004.1	2153363	2153679	2
G3_1A	MQOP01000004.1	2153367	2154168	16
G3_1A	MQOP01000004.1	2153407	2154627	4
G3_2A	MQOP01000004.1	2153410	2153691	3
G3_2B	MQOP01000004.1	2153482	2153938	15
G3_2B	MQOP01000004.1	2153507	2154006	10
G3_1A	MQOP01000004.1	2153515	2155996	5
G3_1A	MQOP01000004.1	2153534	2158950	2
G3_3B	MQOP01000004.1	2153612	2154118	3
G3_3A	MQOP01000004.1	2154040	2154825	17
G3_2B	MQOP01000004.1	2154047	2154253	2
G3_1B	MQOP01000004.1	2154095	2154418	4
G3_2C	MQOP01000004.1	2154105	2154942	17
G3_1A	MQOP01000004.1	2154207	2155323	8
G3_1A	MQOP01000004.1	2154264	2154794	2
G3_2A	MQOP01000004.1	2154667	2155217	12
G3_3B	MQOP01000004.1	2154810	2155170	5
G3_3B	MQOP01000004.1	2154828	2155127	7
G3_1C	MQOP01000004.1	2154832	2155130	8
G3_3A	MQOP01000004.1	2154834	2155117	6
G3_2C	MQOP01000004.1	2154866	2155111	47
G3_2A	MQOP01000004.1	2154870	2155120	60
G3_1C	MQOP01000004.1	2154904	2155133	17
G3_2A	MQOP01000004.1	2154955	2155364	2
G3_1B	MQOP01000004.1	2155285	2158543	2
G3_3A	MQOP01000004.1	2155855	2156824	6
G3_1B	MQOP01000004.1	2155884	2157719	13
G3_1B	MQOP01000004.1	2155932	2156110	12
G3_3B	MQOP01000004.1	2156030	2157301	5
G3_2C	MQOP01000004.1	2156062	2156865	4
G3_1B	MQOP01000004.1	2156078	2156919	5
G3_1B	MQOP01000004.1	2156149	2156849	17
G3_2A	MQOP01000004.1	2156219	2156724	40
G3_1A	MQOP01000004.1	2156224	2156760	2
G3_1B	MQOP01000004.1	2156225	2156576	2
G3_1C	MQOP01000004.1	2156235	2156647	3
G3_3A	MQOP01000004.1	2156240	2156592	2
G3_2A	MQOP01000004.1	2156475	2156729	4
G3_2A	MQOP01000004.1	2156488	2156729	27
G3_1B	MQOP01000004.1	2156548	2156778	21
G3_2C	MQOP01000004.1	2156550	2156944	2
G3_2C	MQOP01000004.1	2156551	2156757	10
G3_2A	MQOP01000004.1	2156579	2156796	132
G3_2C	MQOP01000004.1	2156611	2157258	9
G3_3A	MQOP01000004.1	2156669	2158326	5
G3_3B	MQOP01000004.1	2156713	2157730	10
G3_2A	MQOP01000004.1	2156784	2157082	4
G3_2C	MQOP01000004.1	2156908	2157082	8
G3_3A	MQOP01000004.1	2156911	2157128	2
G3_2C	MQOP01000004.1	2156919	2157146	6
G3_3B	MQOP01000004.1	2156972	2158112	6
G3_2B	MQOP01000004.1	2157093	2163712	3
G3_2A	MQOP01000004.1	2157126	2158236	5
G3_1B	MQOP01000004.1	2157426	2158153	3
G3_1B	MQOP01000004.1	2157468	2157988	4
G3_1B	MQOP01000004.1	2157492	2157902	4
G3_1A	MQOP01000004.1	2157511	2158018	28
G3_1B	MQOP01000004.1	2157511	2158005	83
G3_2C	MQOP01000004.1	2157511	2158090	5
G3_1B	MQOP01000004.1	2157514	2158005	6
G3_2A	MQOP01000004.1	2157515	2158072	83
G3_2C	MQOP01000004.1	2157515	2158384	31
G3_2C	MQOP01000004.1	2157528	2158000	259
G3_1C	MQOP01000004.1	2157540	2157953	2
G3_1C	MQOP01000004.1	2157541	2157954	11
G3_2B	MQOP01000004.1	2157553	2158208	26
G3_1C	MQOP01000004.1	2157557	2158516	63
G3_2B	MQOP01000004.1	2157692	2158043	5
G3_2B	MQOP01000004.1	2157855	2158514	4
G3_2B	MQOP01000004.1	2157963	2158299	2
G3_1C	MQOP01000004.1	2158271	2159953	6
G3_2A	MQOP01000004.1	2158295	2160172	25
G3_2B	MQOP01000004.1	2158320	2158485	48
G3_1C	MQOP01000004.1	2158481	2159566	7
G3_1B	MQOP01000004.1	2158555	2162494	5
G3_2C	MQOP01000004.1	2158591	2159130	2
G3_3B	MQOP01000004.1	2158697	2160570	3
G3_2B	MQOP01000004.1	2158783	2159036	3
G3_3A	MQOP01000004.1	2158910	2159246	7
G3_1C	MQOP01000004.1	2158925	2159781	4
G3_1A	MQOP01000004.1	2158986	2159637	12
G3_3B	MQOP01000004.1	2159151	2160407	8
G3_2A	MQOP01000004.1	2159499	2159807	4
G3_2A	MQOP01000004.1	2159574	2159760	3
G3_2B	MQOP01000004.1	2159992	2160449	4
G3_2A	MQOP01000004.1	2160006	2160335	22
G3_2B	MQOP01000004.1	2160065	2160390	6
G3_1A	MQOP01000004.1	2160259	2165203	3
G3_1A	MQOP01000004.1	2160289	2163990	4
G3_2B	MQOP01000004.1	2160395	2160666	2
G3_1A	MQOP01000004.1	2160575	2161400	2
G3_3B	MQOP01000004.1	2161298	2161744	2
G3_2B	MQOP01000004.1	2161329	2161688	3
G3_2C	MQOP01000004.1	2161378	2162204	6
G3_1B	MQOP01000004.1	2161386	2161785	2
G3_1A	MQOP01000004.1	2161398	2166169	2
G3_2A	MQOP01000004.1	2161478	2161713	4
G3_1A	MQOP01000004.1	2161494	2162997	2
G3_3B	MQOP01000004.1	2161651	2164313	2
G3_2B	MQOP01000004.1	2161689	2161931	2
G3_1A	MQOP01000004.1	2161765	2162081	5
G3_1A	MQOP01000004.1	2161868	2165247	2
G3_1A	MQOP01000004.1	2161920	2163086	3
G3_1B	MQOP01000004.1	2161934	2162887	7
G3_1A	MQOP01000004.1	2162036	2163282	5
G3_2A	MQOP01000004.1	2162220	2162830	2
G3_2B	MQOP01000004.1	2162486	2162615	790
G3_2C	MQOP01000004.1	2162554	2162803	5
G3_3A	MQOP01000004.1	2162858	2165210	2
G3_1B	MQOP01000004.1	2163063	2163883	4
G3_1C	MQOP01000004.1	2163063	2164046	2
G3_3A	MQOP01000004.1	2163079	2164108	20
G3_3B	MQOP01000004.1	2163179	2163971	2
G3_1B	MQOP01000004.1	2163197	2163724	6
G3_1A	MQOP01000004.1	2163231	2165596	3
G3_1A	MQOP01000004.1	2163264	2164175	11
G3_3A	MQOP01000004.1	2163295	2163732	2
G3_1B	MQOP01000004.1	2163350	2164510	2
G3_2A	MQOP01000004.1	2163398	2164195	3
G3_3A	MQOP01000004.1	2163425	2166114	2
G3_3A	MQOP01000004.1	2163434	2164161	19
G3_1A	MQOP01000004.1	2163507	2163784	4
G3_2A	MQOP01000004.1	2163515	2163937	5
G3_2B	MQOP01000004.1	2163533	2165418	4
G3_1B	MQOP01000004.1	2163583	2163861	72
G3_2A	MQOP01000004.1	2163604	2164013	55
G3_2B	MQOP01000004.1	2163608	2163874	43
G3_3A	MQOP01000004.1	2163632	2164031	2
G3_2B	MQOP01000004.1	2163639	2164147	119
G3_2A	MQOP01000004.1	2163643	2163875	25
G3_3A	MQOP01000004.1	2163652	2163885	67
G3_1A	MQOP01000004.1	2163712	2166201	4
G3_1C	MQOP01000004.1	2163714	2164026	6
G3_2A	MQOP01000004.1	2163774	2164059	6
G3_2B	MQOP01000004.1	2163781	2163983	10
G3_1C	MQOP01000004.1	2163900	2164122	2
G3_2C	MQOP01000004.1	2163907	2164120	2
G3_2A	MQOP01000004.1	2163923	2164302	3
G3_1A	MQOP01000004.1	2163939	2164154	6
G3_2B	MQOP01000004.1	2164063	2164864	2
G3_1C	MQOP01000004.1	2164126	2166669	30
G3_1C	MQOP01000004.1	2164160	2166037	4
G3_2A	MQOP01000004.1	2164217	2165112	2
G3_1C	MQOP01000004.1	2164272	2171992	3
G3_2A	MQOP01000004.1	2164360	2164938	9
G3_1B	MQOP01000004.1	2164437	2167584	7
G3_1C	MQOP01000004.1	2164465	2166427	4
G3_2C	MQOP01000004.1	2164503	2164958	13
G3_1B	MQOP01000004.1	2164555	2165629	11
G3_1A	MQOP01000004.1	2164562	2165989	2
G3_1B	MQOP01000004.1	2164570	2165005	6
G3_1A	MQOP01000004.1	2164618	2165040	8
G3_3B	MQOP01000004.1	2164708	2165849	3
G3_2B	MQOP01000004.1	2164734	2166021	11
G3_1C	MQOP01000004.1	2164787	2166230	2
G3_3A	MQOP01000004.1	2165045	2165527	4
G3_3A	MQOP01000004.1	2165150	2165949	5
G3_3A	MQOP01000004.1	2165183	2165889	4
G3_1A	MQOP01000004.1	2165327	2166601	2
G3_1B	MQOP01000004.1	2165378	2165616	2
G3_2B	MQOP01000004.1	2165389	2165883	5
G3_3A	MQOP01000004.1	2165411	2165713	2
G3_3A	MQOP01000004.1	2165411	2165902	2
G3_2C	MQOP01000004.1	2165444	2165745	2
G3_1A	MQOP01000004.1	2165473	2165888	3
G3_2B	MQOP01000004.1	2165515	2166493	2
G3_1B	MQOP01000004.1	2165531	2167055	2
G3_1B	MQOP01000004.1	2165541	2171240	3
G3_1A	MQOP01000004.1	2165600	2166460	2
G3_1B	MQOP01000004.1	2165703	2168034	2
G3_1A	MQOP01000004.1	2165795	2173910	5
G3_1C	MQOP01000004.1	2165884	2166301	2
G3_3B	MQOP01000004.1	2165954	2166340	5
G3_3A	MQOP01000004.1	2165989	2168838	6
G3_1A	MQOP01000004.1	2165999	2166949	3
G3_1B	MQOP01000004.1	2166152	2167839	3
G3_3B	MQOP01000004.1	2166152	2166929	2
G3_3A	MQOP01000004.1	2166225	2166744	3
G3_3B	MQOP01000004.1	2166258	2167330	7
G3_3B	MQOP01000004.1	2166308	2166805	2
G3_3B	MQOP01000004.1	2166326	2168320	2
G3_1A	MQOP01000004.1	2166708	2167482	7
G3_2A	MQOP01000004.1	2166921	2167321	11
G3_1A	MQOP01000004.1	2167019	2167600	3
G3_1C	MQOP01000004.1	2167031	2168148	2
G3_2A	MQOP01000004.1	2167083	2167367	2
G3_3B	MQOP01000004.1	2167084	2167743	7
G3_1A	MQOP01000004.1	2167108	2168689	11
G3_2C	MQOP01000004.1	2167205	2168137	17
G3_2C	MQOP01000004.1	2167249	2167570	4
G3_3B	MQOP01000004.1	2167252	2168900	3
G3_1C	MQOP01000004.1	2167398	2173154	3
G3_3A	MQOP01000004.1	2167572	2168275	2
G3_3A	MQOP01000004.1	2167582	2171015	8
G3_1A	MQOP01000004.1	2167693	2171622	8
G3_2B	MQOP01000004.1	2167831	2171893	5
G3_2A	MQOP01000004.1	2168271	2168606	4
G3_3B	MQOP01000004.1	2168379	2171603	2
G3_1C	MQOP01000004.1	2168452	2174277	3
G3_1C	MQOP01000004.1	2168507	2168894	2
G3_2C	MQOP01000004.1	2168596	2169115	9
G3_1C	MQOP01000004.1	2168642	2169451	3
G3_2B	MQOP01000004.1	2168735	2169511	3
G3_1B	MQOP01000004.1	2168783	2171299	3
G3_2B	MQOP01000004.1	2168790	2169092	4
G3_1C	MQOP01000004.1	2168798	2169267	13
G3_2B	MQOP01000004.1	2168813	2169562	4
G3_1B	MQOP01000004.1	2168826	2169169	11
G3_2B	MQOP01000004.1	2168863	2169180	16
G3_1B	MQOP01000004.1	2168868	2169173	16
G3_2B	MQOP01000004.1	2168890	2169120	6
G3_1C	MQOP01000004.1	2168997	2169311	7
G3_2C	MQOP01000004.1	2169351	2169794	4
G3_2B	MQOP01000004.1	2169396	2169598	2
G3_1A	MQOP01000004.1	2169397	2170020	4
G3_3A	MQOP01000004.1	2169397	2169756	2
G3_1B	MQOP01000004.1	2169535	2170214	10
G3_3B	MQOP01000004.1	2169587	2170475	5
G3_1B	MQOP01000004.1	2169634	2170327	4
G3_2C	MQOP01000004.1	2169662	2170244	87
G3_1A	MQOP01000004.1	2169678	2171005	11
G3_2B	MQOP01000004.1	2169707	2170291	6
G3_2A	MQOP01000004.1	2169716	2170276	2
G3_1B	MQOP01000004.1	2169807	2171488	9
G3_2C	MQOP01000004.1	2169854	2170133	11
G3_2C	MQOP01000004.1	2169869	2170141	15
G3_3A	MQOP01000004.1	2169880	2170353	4
G3_3B	MQOP01000004.1	2169914	2170246	3
G3_3A	MQOP01000004.1	2169921	2171765	12
G3_1B	MQOP01000004.1	2169937	2170765	12
G3_1C	MQOP01000004.1	2169968	2170254	4
G3_3B	MQOP01000004.1	2169968	2170257	10
G3_1C	MQOP01000004.1	2169976	2170224	7
G3_3B	MQOP01000004.1	2170063	2170245	2
G3_2A	MQOP01000004.1	2170078	2170266	7
G3_1C	MQOP01000004.1	2170342	2172966	5
G3_3A	MQOP01000004.1	2170461	2171543	2
G3_2B	MQOP01000004.1	2170543	2171714	3
G3_2A	MQOP01000004.1	2170587	2170993	3
G3_3B	MQOP01000004.1	2170709	2171736	8
G3_2C	MQOP01000004.1	2170722	2171465	2
G3_3A	MQOP01000004.1	2170735	2171382	2
G3_3B	MQOP01000004.1	2170784	2171839	2
G3_1A	MQOP01000004.1	2170817	2171614	4
G3_1C	MQOP01000004.1	2170833	2171420	2
G3_1A	MQOP01000004.1	2170842	2171524	2
G3_2A	MQOP01000004.1	2171054	2171443	5
G3_2A	MQOP01000004.1	2171174	2171522	7
G3_1C	MQOP01000004.1	2171185	2172225	2
G3_3B	MQOP01000004.1	2171246	2172228	4
G3_2C	MQOP01000004.1	2172282	2173763	20
G3_1A	MQOP01000004.1	2172303	2173653	5
G3_1A	MQOP01000004.1	2172377	2172562	3
G3_2B	MQOP01000004.1	2172395	2173663	8
G3_3B	MQOP01000004.1	2172421	2175700	14
G3_2A	MQOP01000004.1	2172516	2173145	2
G3_1B	MQOP01000004.1	2172776	2173652	3
G3_2B	MQOP01000004.1	2172806	2173410	11
G3_2A	MQOP01000004.1	2172840	2173246	13
G3_2B	MQOP01000004.1	2172967	2173732	20
G3_3A	MQOP01000004.1	2173052	2175679	22
G3_1A	MQOP01000004.1	2173077	2173894	20
G3_1C	MQOP01000004.1	2173203	2173601	3
G3_1A	MQOP01000004.1	2173214	2173556	2
G3_2B	MQOP01000004.1	2173220	2173558	2
G3_1C	MQOP01000004.1	2173253	2173409	2
G3_1A	MQOP01000004.1	2173303	2175820	24
G3_1C	MQOP01000004.1	2173350	2174194	11
G3_1B	MQOP01000004.1	2173357	2174014	7
G3_1C	MQOP01000004.1	2173389	2173957	53
G3_1A	MQOP01000004.1	2173441	2174216	110
G3_3B	MQOP01000004.1	2173505	2174123	4
G3_3A	MQOP01000004.1	2173520	2174112	97
G3_3A	MQOP01000004.1	2173529	2175689	14
G3_1C	MQOP01000004.1	2173539	2173752	13
G3_1C	MQOP01000004.1	2173799	2176021	2
G3_2C	MQOP01000004.1	2173927	2175275	2
G3_2A	MQOP01000004.1	2174049	2176441	7
G3_2A	MQOP01000004.1	2174086	2174290	3
G3_2C	MQOP01000004.1	2174208	2174549	4
G3_2B	MQOP01000004.1	2174291	2176939	16
G3_1B	MQOP01000004.1	2174295	2174893	4
G3_2A	MQOP01000004.1	2174679	2175141	2
G3_2A	MQOP01000004.1	2174714	2175068	18
G3_2A	MQOP01000004.1	2174717	2174974	2
G3_3B	MQOP01000004.1	2174733	2175097	19
G3_2A	MQOP01000004.1	2174736	2175047	3
G3_2B	MQOP01000004.1	2174756	2175071	2
G3_1A	MQOP01000004.1	2174764	2174976	2
G3_2B	MQOP01000004.1	2174783	2174980	3
G3_2A	MQOP01000004.1	2174798	2175150	5
G3_1A	MQOP01000004.1	2174802	2178038	3
G3_2C	MQOP01000004.1	2174817	2175030	14
G3_3B	MQOP01000004.1	2174886	2175850	2
G3_3A	MQOP01000004.1	2174992	2176685	3
G3_2A	MQOP01000004.1	2175190	2175633	2
G3_1B	MQOP01000004.1	2175520	2175898	2
G3_1A	MQOP01000004.1	2175531	2176174	2
G3_2C	MQOP01000004.1	2175539	2176027	2
G3_1C	MQOP01000004.1	2175880	2176210	8
G3_1B	MQOP01000004.1	2175909	2176421	59
G3_1A	MQOP01000004.1	2175963	2177802	5
G3_2C	MQOP01000004.1	2176128	2176309	16
G3_1B	MQOP01000004.1	2176507	2177104	2
G3_2C	MQOP01000004.1	2176527	2177055	30
G3_3B	MQOP01000004.1	2176626	2177143	4
G3_2C	MQOP01000004.1	2176646	2176939	7
G3_2C	MQOP01000004.1	2176966	2177442	12
G3_1B	MQOP01000004.1	2177049	2177422	3
G3_2C	MQOP01000004.1	2177054	2177457	12
G3_1B	MQOP01000004.1	2177133	2177464	4
G3_2C	MQOP01000004.1	2177133	2177356	55
G3_2C	MQOP01000004.1	2177142	2177400	5
G3_2C	MQOP01000004.1	2177174	2177531	2
G3_2A	MQOP01000004.1	2177270	2178000	2
G3_2C	MQOP01000004.1	2177363	2177857	7
G3_1A	MQOP01000004.1	2177616	2177886	2
G3_2A	MQOP01000004.1	2178189	2179029	2
G3_1B	MQOP01000004.1	2178324	2178746	7
G3_1B	MQOP01000004.1	2178618	2180065	4
G3_3A	MQOP01000004.1	2178651	2179088	4
G3_3B	MQOP01000004.1	2178781	2179267	2
G3_1A	MQOP01000004.1	2178794	2179020	3
G3_2A	MQOP01000004.1	2178835	2179172	3
G3_2A	MQOP01000004.1	2178857	2179178	6
G3_2B	MQOP01000004.1	2178889	2180924	6
G3_2A	MQOP01000004.1	2178937	2179812	3
G3_3A	MQOP01000004.1	2179002	2179188	2
G3_3B	MQOP01000004.1	2179379	2180467	2
G3_2A	MQOP01000004.1	2179477	2179714	8
G3_2B	MQOP01000004.1	2179527	2179765	3
G3_1A	MQOP01000004.1	2179534	2180198	5
G3_2A	MQOP01000004.1	2179905	2180205	4
G3_2B	MQOP01000004.1	2179921	2180198	19
G3_1A	MQOP01000004.1	2179957	2181250	3
G3_1B	MQOP01000004.1	2179964	2180251	5
G3_2A	MQOP01000004.1	2179986	2180317	8
G3_2B	MQOP01000004.1	2180126	2180229	116
G3_3A	MQOP01000004.1	2180271	2180626	2
G3_3B	MQOP01000004.1	2180285	2181050	11
G3_1C	MQOP01000004.1	2180353	2180793	4
G3_2A	MQOP01000004.1	2180378	2180729	2
G3_1C	MQOP01000004.1	2180434	2180901	2
G3_2A	MQOP01000004.1	2180562	2180954	12
G3_2A	MQOP01000004.1	2180570	2180918	7
G3_1B	MQOP01000004.1	2180589	2182468	4
G3_2B	MQOP01000004.1	2180632	2180939	8
G3_3B	MQOP01000004.1	2180795	2181134	2
G3_2B	MQOP01000004.1	2180803	2181184	5
G3_1A	MQOP01000004.1	2180831	2181165	3
G3_2B	MQOP01000004.1	2180880	2184016	6
G3_1A	MQOP01000004.1	2180940	2181958	2
G3_2A	MQOP01000004.1	2180985	2181249	5
G3_1A	MQOP01000004.1	2180995	2182260	2
G3_2A	MQOP01000004.1	2181028	2185267	21
G3_2B	MQOP01000004.1	2181109	2181523	2
G3_1C	MQOP01000004.1	2181111	2181757	18
G3_3A	MQOP01000004.1	2181153	2181680	4
G3_2A	MQOP01000004.1	2181255	2181723	3
G3_1C	MQOP01000004.1	2181310	2182215	6
G3_3B	MQOP01000004.1	2181388	2181860	2
G3_1C	MQOP01000004.1	2181434	2181940	4
G3_3B	MQOP01000004.1	2181523	2182275	3
G3_2C	MQOP01000004.1	2181548	2181743	13
G3_2C	MQOP01000004.1	2181595	2181796	3
G3_2C	MQOP01000004.1	2181707	2182160	2
G3_1C	MQOP01000004.1	2181741	2182136	2
G3_2B	MQOP01000004.1	2181767	2183654	5
G3_2A	MQOP01000004.1	2181881	2182214	32
G3_2B	MQOP01000004.1	2182094	2182259	2
G3_1B	MQOP01000004.1	2182460	2184662	9
G3_2C	MQOP01000004.1	2182461	2182848	2
G3_3A	MQOP01000004.1	2182501	2182979	7
G3_1C	MQOP01000004.1	2182511	2182853	9
G3_2C	MQOP01000004.1	2182571	2182914	2
G3_2A	MQOP01000004.1	2182575	2182991	3
G3_2C	MQOP01000004.1	2182596	2182861	3
G3_1B	MQOP01000004.1	2182604	2186981	5
G3_1A	MQOP01000004.1	2182679	2184804	10
G3_2B	MQOP01000004.1	2182863	2183327	2
G3_2B	MQOP01000004.1	2182973	2183578	3
G3_1B	MQOP01000004.1	2183093	2183853	7
G3_1B	MQOP01000004.1	2183187	2184887	16
G3_2B	MQOP01000004.1	2183350	2183969	17
G3_3B	MQOP01000004.1	2183417	2184028	2
G3_1B	MQOP01000004.1	2183479	2184106	3
G3_1A	MQOP01000004.1	2183511	2184053	2
G3_2C	MQOP01000004.1	2183534	2183987	2
G3_2A	MQOP01000004.1	2183726	2184181	3
G3_2B	MQOP01000004.1	2183727	2184156	5
G3_2A	MQOP01000004.1	2183750	2183958	18
G3_2C	MQOP01000004.1	2183758	2183969	34
G3_2C	MQOP01000004.1	2183768	2184055	26
G3_3A	MQOP01000004.1	2183896	2184488	13
G3_1A	MQOP01000004.1	2183919	2184619	17
G3_1A	MQOP01000004.1	2183967	2184529	3
G3_1A	MQOP01000004.1	2184126	2184660	20
G3_2C	MQOP01000004.1	2184199	2184399	14
G3_2C	MQOP01000004.1	2184200	2184401	43
G3_1C	MQOP01000004.1	2184246	2185818	2
G3_2C	MQOP01000004.1	2184368	2184694	3
G3_1B	MQOP01000004.1	2184369	2185006	7
G3_1A	MQOP01000004.1	2184370	2184694	4
G3_3B	MQOP01000004.1	2184513	2185369	4
G3_2B	MQOP01000004.1	2184660	2185031	2
G3_1A	MQOP01000004.1	2184689	2184956	2
G3_2A	MQOP01000004.1	2184704	2184899	3
G3_2B	MQOP01000004.1	2184767	2184979	2
G3_2C	MQOP01000004.1	2184811	2185099	8
G3_1A	MQOP01000004.1	2184844	2185251	4
G3_2A	MQOP01000004.1	2184855	2185130	2
G3_3A	MQOP01000004.1	2184866	2186199	4
G3_2C	MQOP01000004.1	2184875	2185316	4
G3_2C	MQOP01000004.1	2184884	2185507	14
G3_2B	MQOP01000004.1	2184898	2185091	2
G3_1C	MQOP01000004.1	2184915	2185640	13
G3_3A	MQOP01000004.1	2184929	2185747	14
G3_2A	MQOP01000004.1	2184942	2185344	3
G3_3B	MQOP01000004.1	2185012	2185627	29
G3_2B	MQOP01000004.1	2185024	2185364	2
G3_1A	MQOP01000004.1	2185217	2187443	7
G3_2B	MQOP01000004.1	2185347	2186034	2
G3_2B	MQOP01000004.1	2185391	2186082	2
G3_1C	MQOP01000004.1	2185472	2185820	2
G3_2B	MQOP01000004.1	2185495	2185819	4
G3_2A	MQOP01000004.1	2185521	2185834	2
G3_2A	MQOP01000004.1	2185545	2185879	3
G3_2B	MQOP01000004.1	2185545	2185874	30
G3_2C	MQOP01000004.1	2185644	2185888	12
G3_2A	MQOP01000004.1	2186051	2186341	5
G3_1B	MQOP01000004.1	2186496	2187044	2
G3_1B	MQOP01000004.1	2186512	2187444	3
G3_1A	MQOP01000004.1	2186574	2187185	2
G3_2C	MQOP01000004.1	2186619	2187270	2
G3_2A	MQOP01000004.1	2186683	2187555	18
G3_1B	MQOP01000004.1	2186729	2187560	6
G3_3A	MQOP01000004.1	2186752	2187720	5
G3_2B	MQOP01000004.1	2186876	2187304	5
G3_1A	MQOP01000004.1	2186925	2188939	2
G3_1A	MQOP01000004.1	2187021	2188171	19
G3_3B	MQOP01000004.1	2187022	2188945	6
G3_2B	MQOP01000004.1	2187023	2187400	3
G3_1B	MQOP01000004.1	2187028	2187469	15
G3_2A	MQOP01000004.1	2187031	2187202	5
G3_3A	MQOP01000004.1	2187034	2189378	5
G3_2A	MQOP01000004.1	2187072	2187738	6
G3_2A	MQOP01000004.1	2187087	2187413	10
G3_2C	MQOP01000004.1	2187143	2187367	47
G3_1C	MQOP01000004.1	2187161	2188632	9
G3_2B	MQOP01000004.1	2187167	2187666	11
G3_1C	MQOP01000004.1	2187169	2188634	13
G3_1B	MQOP01000004.1	2187173	2187980	11
G3_3A	MQOP01000004.1	2187173	2187638	3
G3_1C	MQOP01000004.1	2187195	2187980	2
G3_1C	MQOP01000004.1	2187195	2187982	6
G3_2B	MQOP01000004.1	2187208	2187559	4
G3_1B	MQOP01000004.1	2187209	2188258	21
G3_2B	MQOP01000004.1	2187304	2187626	5
G3_1C	MQOP01000004.1	2187347	2188017	8
G3_2C	MQOP01000004.1	2187355	2187689	3
G3_2A	MQOP01000004.1	2187360	2188900	15
G3_2C	MQOP01000004.1	2187378	2187624	3
G3_2A	MQOP01000004.1	2187394	2187718	3
G3_1C	MQOP01000004.1	2187422	2188992	28
G3_3B	MQOP01000004.1	2187509	2188450	5
G3_2C	MQOP01000004.1	2187533	2187746	4
G3_3A	MQOP01000004.1	2187577	2187991	2
G3_1B	MQOP01000004.1	2187666	2189574	2
G3_2B	MQOP01000004.1	2187693	2188259	4
G3_2C	MQOP01000004.1	2187746	2188665	21
G3_3A	MQOP01000004.1	2187761	2188180	2
G3_2A	MQOP01000004.1	2187805	2188015	4
G3_2A	MQOP01000004.1	2187830	2188088	19
G3_3B	MQOP01000004.1	2187938	2189248	3
G3_2C	MQOP01000004.1	2188361	2189404	2
G3_1B	MQOP01000004.1	2188384	2189136	2
G3_1A	MQOP01000004.1	2188772	2189646	2
G3_2A	MQOP01000004.1	2188973	2189258	18
G3_3A	MQOP01000004.1	2188990	2189303	21
G3_3B	MQOP01000004.1	2189007	2189317	15
G3_1B	MQOP01000004.1	2189078	2189572	11
G3_1B	MQOP01000004.1	2189093	2189410	6
G3_2A	MQOP01000004.1	2189243	2190152	5
G3_1C	MQOP01000004.1	2189480	2189934	2
G3_2C	MQOP01000004.1	2189731	2190053	21
G3_3A	MQOP01000004.1	2189818	2192841	2
G3_1C	MQOP01000004.1	2189987	2192681	7
G3_2B	MQOP01000004.1	2190121	2190292	2
G3_2B	MQOP01000004.1	2190272	2190518	6
G3_3B	MQOP01000004.1	2190285	2191368	3
G3_3B	MQOP01000004.1	2190343	2190554	4
G3_3B	MQOP01000004.1	2190448	2190671	3
G3_3A	MQOP01000004.1	2190519	2190950	11
G3_1C	MQOP01000004.1	2190527	2191357	3
G3_2C	MQOP01000004.1	2190682	2191190	2
G3_3B	MQOP01000004.1	2190767	2191544	4
G3_2B	MQOP01000004.1	2190769	2192124	3
G3_1C	MQOP01000004.1	2190772	2191141	2
G3_2C	MQOP01000004.1	2190833	2191615	16
G3_2C	MQOP01000004.1	2190857	2191062	2
G3_3A	MQOP01000004.1	2190877	2195080	4
G3_2A	MQOP01000004.1	2190910	2191102	3
G3_1C	MQOP01000004.1	2191042	2192624	8
G3_2A	MQOP01000004.1	2191057	2191545	6
G3_1B	MQOP01000004.1	2191078	2191593	3
G3_2B	MQOP01000004.1	2191152	2191462	9
G3_1C	MQOP01000004.1	2191188	2191559	46
G3_1A	MQOP01000004.1	2191200	2192544	29
G3_2C	MQOP01000004.1	2191202	2191504	2
G3_2B	MQOP01000004.1	2191232	2191705	8
G3_1A	MQOP01000004.1	2191239	2192169	3
G3_2C	MQOP01000004.1	2191240	2191448	15
G3_2B	MQOP01000004.1	2191251	2191481	27
G3_2C	MQOP01000004.1	2191310	2191662	3
G3_2B	MQOP01000004.1	2191326	2191592	13
G3_1B	MQOP01000004.1	2191349	2192741	6
G3_2A	MQOP01000004.1	2191418	2191676	34
G3_3A	MQOP01000004.1	2191587	2195708	2
G3_2A	MQOP01000004.1	2191680	2192106	3
G3_2B	MQOP01000004.1	2191750	2192326	3
G3_1B	MQOP01000004.1	2191770	2192362	2
G3_1C	MQOP01000004.1	2191820	2192170	10
G3_2C	MQOP01000004.1	2191902	2192226	10
G3_2B	MQOP01000004.1	2191906	2192206	5
G3_3A	MQOP01000004.1	2191908	2192073	3
G3_1B	MQOP01000004.1	2191928	2192699	4
G3_1C	MQOP01000004.1	2191962	2192308	4
G3_1C	MQOP01000004.1	2192047	2192321	14
G3_1C	MQOP01000004.1	2192105	2192386	118
G3_1A	MQOP01000004.1	2192162	2192431	4
G3_1B	MQOP01000004.1	2192168	2192647	8
G3_3B	MQOP01000004.1	2192176	2193755	3
G3_2B	MQOP01000004.1	2192182	2192471	9
G3_1B	MQOP01000004.1	2192225	2192467	3
G3_1B	MQOP01000004.1	2192235	2192451	2
G3_1A	MQOP01000004.1	2192307	2194266	3
G3_3B	MQOP01000004.1	2192310	2192551	3
G3_2C	MQOP01000004.1	2192324	2192681	2
G3_1C	MQOP01000004.1	2192330	2192657	8
G3_1B	MQOP01000004.1	2192366	2193025	2
G3_2B	MQOP01000004.1	2192442	2192672	4
G3_2A	MQOP01000004.1	2192465	2192600	21
G3_2B	MQOP01000004.1	2192582	2192811	2
G3_1A	MQOP01000004.1	2192663	2194070	2
G3_3A	MQOP01000004.1	2192692	2193222	9
G3_1C	MQOP01000004.1	2192715	2193377	4
G3_2B	MQOP01000004.1	2192807	2193189	48
G3_1B	MQOP01000004.1	2192821	2193216	10
G3_2C	MQOP01000004.1	2192823	2198280	11
G3_2B	MQOP01000004.1	2192909	2193102	6
G3_2C	MQOP01000004.1	2192914	2193442	7
G3_2A	MQOP01000004.1	2192927	2193262	16
G3_1A	MQOP01000004.1	2192937	2193197	2
G3_3B	MQOP01000004.1	2192968	2193301	2
G3_3A	MQOP01000004.1	2192971	2194066	22
G3_2B	MQOP01000004.1	2192975	2193768	4
G3_3B	MQOP01000004.1	2192976	2193728	8
G3_2B	MQOP01000004.1	2192997	2193254	2
G3_1A	MQOP01000004.1	2193018	2193473	2
G3_2C	MQOP01000004.1	2193028	2193402	4
G3_1A	MQOP01000004.1	2193046	2193257	15
G3_1B	MQOP01000004.1	2193048	2193435	2
G3_2C	MQOP01000004.1	2193356	2193708	5
G3_2B	MQOP01000004.1	2193452	2193793	3
G3_1C	MQOP01000004.1	2193490	2193788	8
G3_3A	MQOP01000004.1	2193492	2194643	2
G3_3B	MQOP01000004.1	2193519	2193868	9
G3_1C	MQOP01000004.1	2193632	2193894	3
G3_2A	MQOP01000004.1	2193640	2193947	3
G3_3B	MQOP01000004.1	2193653	2196083	28
G3_3B	MQOP01000004.1	2193870	2194131	2
G3_2A	MQOP01000004.1	2193881	2194133	2
G3_1B	MQOP01000004.1	2193928	2195602	21
G3_3B	MQOP01000004.1	2194057	2196647	4
G3_2C	MQOP01000004.1	2194076	2194266	2
G3_1B	MQOP01000004.1	2194117	2195190	9
G3_2C	MQOP01000004.1	2194163	2194893	6
G3_2C	MQOP01000004.1	2194270	2196592	3
G3_3B	MQOP01000004.1	2194297	2194749	4
G3_1A	MQOP01000004.1	2194337	2194607	3
G3_2A	MQOP01000004.1	2194348	2194679	2
G3_2A	MQOP01000004.1	2194361	2194666	11
G3_2B	MQOP01000004.1	2194365	2194702	2
G3_2B	MQOP01000004.1	2194365	2194704	57
G3_2A	MQOP01000004.1	2194415	2194695	2
G3_2A	MQOP01000004.1	2194416	2194602	2
G3_2B	MQOP01000004.1	2194451	2194690	5
G3_2B	MQOP01000004.1	2194529	2195046	18
G3_1A	MQOP01000004.1	2194619	2196307	6
G3_1C	MQOP01000004.1	2194647	2195248	2
G3_3A	MQOP01000004.1	2194662	2195034	4
G3_1C	MQOP01000004.1	2194665	2195982	20
G3_1A	MQOP01000004.1	2194669	2195374	10
G3_1A	MQOP01000004.1	2194812	2197184	2
G3_2C	MQOP01000004.1	2194836	2195186	2
G3_1C	MQOP01000004.1	2194865	2195608	17
G3_1B	MQOP01000004.1	2194871	2195480	3
G3_2B	MQOP01000004.1	2194893	2195843	2
G3_2B	MQOP01000004.1	2194893	2195846	155
G3_2A	MQOP01000004.1	2194937	2195284	2
G3_3A	MQOP01000004.1	2195024	2195432	5
G3_2B	MQOP01000004.1	2195179	2195423	9
G3_1C	MQOP01000004.1	2195186	2195809	10
G3_3B	MQOP01000004.1	2195260	2195442	5
G3_1A	MQOP01000004.1	2195268	2195963	8
G3_2A	MQOP01000004.1	2195436	2195755	2
G3_2B	MQOP01000004.1	2195446	2195985	2
G3_1B	MQOP01000004.1	2195495	2196066	14
G3_2A	MQOP01000004.1	2195510	2196066	23
G3_2B	MQOP01000004.1	2195684	2196055	2
G3_3B	MQOP01000004.1	2195892	2199565	2
G3_1A	MQOP01000004.1	2196138	2198287	3
G3_1C	MQOP01000004.1	2196413	2197688	2
G3_1A	MQOP01000004.1	2196504	2198167	2
G3_2B	MQOP01000004.1	2196527	2197143	2
G3_2B	MQOP01000004.1	2196663	2197117	3
G3_3B	MQOP01000004.1	2196709	2197357	2
G3_2B	MQOP01000004.1	2196740	2196929	2
G3_2B	MQOP01000004.1	2197345	2197550	11
G3_2B	MQOP01000004.1	2197352	2197628	10
G3_3B	MQOP01000004.1	2197353	2197550	6
G3_2C	MQOP01000004.1	2197362	2197643	3
G3_1C	MQOP01000004.1	2197414	2198476	2
G3_2C	MQOP01000004.1	2197420	2197627	3
G3_3A	MQOP01000004.1	2197460	2197917	2
G3_2A	MQOP01000004.1	2197564	2197862	13
G3_2C	MQOP01000004.1	2197675	2200334	5
G3_1A	MQOP01000004.1	2197746	2201953	2
G3_1B	MQOP01000004.1	2197790	2202385	8
G3_2B	MQOP01000004.1	2197911	2198051	2
G3_1C	MQOP01000004.1	2198328	2198604	9
G3_2B	MQOP01000004.1	2198356	2198684	4
G3_3B	MQOP01000004.1	2198536	2198838	3
G3_1A	MQOP01000004.1	2198551	2198733	2
G3_1B	MQOP01000004.1	2198675	2200544	2
G3_1B	MQOP01000004.1	2198950	2199281	2
G3_1C	MQOP01000004.1	2199001	2199334	2
G3_3A	MQOP01000004.1	2199258	2201687	3
G3_3B	MQOP01000004.1	2199268	2199568	3
G3_2C	MQOP01000004.1	2199395	2199609	2
G3_2B	MQOP01000004.1	2199539	2200037	4
G3_2C	MQOP01000004.1	2199558	2200270	11
G3_2B	MQOP01000004.1	2199724	2200005	3
G3_2A	MQOP01000004.1	2199782	2200129	7
G3_2B	MQOP01000004.1	2199840	2200551	8
G3_2A	MQOP01000004.1	2199926	2200255	7
G3_1A	MQOP01000004.1	2199963	2201031	5
G3_2C	MQOP01000004.1	2199974	2200273	15
G3_1A	MQOP01000004.1	2200093	2202271	7
G3_2B	MQOP01000004.1	2200215	2205252	2
G3_3A	MQOP01000004.1	2200223	2202717	4
G3_2B	MQOP01000004.1	2200238	2200529	7
G3_1A	MQOP01000004.1	2200257	2201815	5
G3_1C	MQOP01000004.1	2200281	2201526	3
G3_3A	MQOP01000004.1	2200449	2202381	2
G3_3A	MQOP01000004.1	2200648	2200828	2
G3_1B	MQOP01000004.1	2200758	2201020	28
G3_1A	MQOP01000004.1	2200835	2202780	2
G3_3A	MQOP01000004.1	2200854	2203626	17
G3_1C	MQOP01000004.1	2200938	2202576	3
G3_3B	MQOP01000004.1	2200955	2202577	7
G3_1C	MQOP01000004.1	2200974	2202287	11
G3_2B	MQOP01000004.1	2201055	2202391	3
G3_1B	MQOP01000004.1	2201075	2203301	5
G3_1A	MQOP01000004.1	2201201	2202748	9
G3_1B	MQOP01000004.1	2201207	2203074	3
G3_3B	MQOP01000004.1	2201311	2202949	23
G3_3B	MQOP01000004.1	2201312	2202949	2
G3_3B	MQOP01000004.1	2201313	2202878	9
G3_1A	MQOP01000004.1	2201318	2202813	2
G3_2C	MQOP01000004.1	2201347	2201781	5
G3_2B	MQOP01000004.1	2201358	2201776	5
G3_2C	MQOP01000004.1	2201413	2201997	8
G3_1A	MQOP01000004.1	2201454	2201811	6
G3_2A	MQOP01000004.1	2201462	2201868	2
G3_1B	MQOP01000004.1	2201479	2202932	31
G3_1C	MQOP01000004.1	2201524	2202544	2
G3_1C	MQOP01000004.1	2201538	2201953	4
G3_1C	MQOP01000004.1	2201552	2203578	10
G3_1B	MQOP01000004.1	2201593	2203378	10
G3_1A	MQOP01000004.1	2201615	2206445	6
G3_2A	MQOP01000004.1	2201633	2202124	5
G3_1B	MQOP01000004.1	2201686	2202599	3
G3_1A	MQOP01000004.1	2201761	2205485	11
G3_3B	MQOP01000004.1	2201768	2203266	12
G3_3B	MQOP01000004.1	2201786	2203304	13
G3_1C	MQOP01000004.1	2201797	2203941	2
G3_2A	MQOP01000004.1	2201831	2204204	13
G3_3B	MQOP01000004.1	2201866	2204971	7
G3_1C	MQOP01000004.1	2202019	2202930	53
G3_1B	MQOP01000004.1	2202036	2203772	5
G3_1C	MQOP01000004.1	2202042	2202699	3
G3_3B	MQOP01000004.1	2202053	2203466	14
G3_1B	MQOP01000004.1	2202088	2202302	117
G3_2A	MQOP01000004.1	2202092	2202927	15
G3_3B	MQOP01000004.1	2202225	2202466	2
G3_1A	MQOP01000004.1	2202239	2203496	34
G3_1A	MQOP01000004.1	2202266	2202781	4
G3_1A	MQOP01000004.1	2202289	2203872	8
G3_1C	MQOP01000004.1	2202291	2202769	3
G3_1A	MQOP01000004.1	2202317	2202836	2
G3_2B	MQOP01000004.1	2202333	2202625	15
G3_3B	MQOP01000004.1	2202356	2202817	29
G3_2B	MQOP01000004.1	2202377	2202709	8
G3_2A	MQOP01000004.1	2202397	2202725	4
G3_2B	MQOP01000004.1	2202410	2202629	4
G3_1A	MQOP01000004.1	2202428	2202716	2
G3_1B	MQOP01000004.1	2202458	2202961	178
G3_3A	MQOP01000004.1	2202461	2202834	2
G3_3A	MQOP01000004.1	2202462	2202874	14
G3_2B	MQOP01000004.1	2202468	2202980	7
G3_1A	MQOP01000004.1	2202487	2203214	28
G3_3B	MQOP01000004.1	2202498	2203418	40
G3_1B	MQOP01000004.1	2202538	2203115	9
G3_3A	MQOP01000004.1	2202542	2202914	2
G3_3A	MQOP01000004.1	2202542	2202919	231
G3_2C	MQOP01000004.1	2202555	2202926	28
G3_2C	MQOP01000004.1	2202567	2204458	29
G3_3B	MQOP01000004.1	2202570	2202986	27
G3_1C	MQOP01000004.1	2202573	2204067	21
G3_1C	MQOP01000004.1	2202619	2202945	50
G3_1B	MQOP01000004.1	2202666	2202946	96
G3_2B	MQOP01000004.1	2202674	2202933	3
G3_2B	MQOP01000004.1	2202691	2203204	31
G3_1A	MQOP01000004.1	2202693	2202926	7
G3_2B	MQOP01000004.1	2202711	2202926	4
G3_2A	MQOP01000004.1	2202735	2202962	24
G3_1B	MQOP01000004.1	2202742	2203257	2
G3_2C	MQOP01000004.1	2202742	2202964	35
G3_2C	MQOP01000004.1	2202747	2202992	7
G3_1C	MQOP01000004.1	2202756	2203448	25
G3_1C	MQOP01000004.1	2202848	2205938	5
G3_3B	MQOP01000004.1	2202876	2203266	4
G3_2C	MQOP01000004.1	2202926	2203237	3
G3_2B	MQOP01000004.1	2202988	2203228	2
G3_3B	MQOP01000004.1	2203030	2205059	4
G3_2C	MQOP01000004.1	2203145	2203355	2
G3_3A	MQOP01000004.1	2203356	2204176	4
G3_3A	MQOP01000004.1	2203544	2205340	2
G3_3A	MQOP01000004.1	2203710	2204725	2
G3_1B	MQOP01000004.1	2203824	2205882	5
G3_2B	MQOP01000004.1	2203859	2204271	6
G3_2C	MQOP01000004.1	2203908	2204389	2
G3_2B	MQOP01000004.1	2203921	2204111	3
G3_1A	MQOP01000004.1	2204084	2204628	5
G3_2A	MQOP01000004.1	2204184	2205510	15
G3_3B	MQOP01000004.1	2204259	2204984	6
G3_1C	MQOP01000004.1	2204327	2205176	5
G3_2B	MQOP01000004.1	2204328	2204834	4
G3_3B	MQOP01000004.1	2204386	2205085	2
G3_2C	MQOP01000004.1	2204426	2205918	11
G3_3A	MQOP01000004.1	2204455	2204858	2
G3_2B	MQOP01000004.1	2204642	2204871	22
G3_2A	MQOP01000004.1	2204754	2205263	5
G3_2B	MQOP01000004.1	2204806	2205352	3
G3_1A	MQOP01000004.1	2204853	2205459	13
G3_2A	MQOP01000004.1	2204889	2205382	8
G3_2B	MQOP01000004.1	2204898	2205214	2
G3_3B	MQOP01000004.1	2205025	2205813	2
G3_2A	MQOP01000004.1	2205040	2207626	3
G3_2B	MQOP01000004.1	2205174	2205370	3
G3_2A	MQOP01000004.1	2205215	2205373	7
G3_1A	MQOP01000004.1	2205263	2206029	3
G3_1C	MQOP01000004.1	2205296	2205525	10
G3_1A	MQOP01000004.1	2205385	2205729	3
G3_1A	MQOP01000004.1	2205394	2205756	9
G3_3A	MQOP01000004.1	2205417	2205713	5
G3_1A	MQOP01000004.1	2205542	2205746	2
G3_2C	MQOP01000004.1	2205605	2205806	34
G3_1B	MQOP01000004.1	2206001	2207323	3
G3_1A	MQOP01000004.1	2206324	2215788	4
G3_2A	MQOP01000004.1	2206801	2207393	4
G3_2B	MQOP01000004.1	2206939	2207206	47
G3_2C	MQOP01000004.1	2206953	2207215	2
G3_2A	MQOP01000004.1	2206956	2207137	13
G3_1A	MQOP01000004.1	2206957	2207307	3
G3_1A	MQOP01000004.1	2206985	2207202	79
G3_1C	MQOP01000004.1	2207045	2208290	3
G3_2A	MQOP01000004.1	2207125	2207508	6
G3_2C	MQOP01000004.1	2207183	2207518	3
G3_2B	MQOP01000004.1	2207230	2207444	71
G3_2A	MQOP01000004.1	2207238	2207515	11
G3_2A	MQOP01000004.1	2207239	2207527	4
G3_2B	MQOP01000004.1	2207248	2207488	33
G3_3A	MQOP01000004.1	2207248	2207828	4
G3_2C	MQOP01000004.1	2207251	2207477	41
G3_2C	MQOP01000004.1	2207251	2207788	4
G3_2B	MQOP01000004.1	2207252	2207672	2
G3_1A	MQOP01000004.1	2207265	2207514	15
G3_3A	MQOP01000004.1	2207390	2208809	4
G3_1C	MQOP01000004.1	2207812	2208958	2
G3_1A	MQOP01000004.1	2207819	2209452	2
G3_1C	MQOP01000004.1	2208110	2209618	5
G3_1C	MQOP01000004.1	2208467	2210793	3
G3_2C	MQOP01000004.1	2208515	2209221	3
G3_2C	MQOP01000004.1	2208594	2208697	6
G3_1B	MQOP01000004.1	2208685	2212372	5
G3_3A	MQOP01000004.1	2208846	2209441	2
G3_1C	MQOP01000004.1	2208886	2212209	6
G3_2C	MQOP01000004.1	2208930	2209427	3
G3_2A	MQOP01000004.1	2209014	2209473	9
G3_2C	MQOP01000004.1	2209025	2209622	13
G3_3B	MQOP01000004.1	2209195	2210372	4
G3_2B	MQOP01000004.1	2209261	2209540	2
G3_2B	MQOP01000004.1	2209346	2209637	25
G3_1A	MQOP01000004.1	2209377	2209737	7
G3_2C	MQOP01000004.1	2209397	2209677	15
G3_1B	MQOP01000004.1	2209424	2210127	16
G3_2A	MQOP01000004.1	2209551	2212517	5
G3_2A	MQOP01000004.1	2209740	2210001	6
G3_1C	MQOP01000004.1	2209745	2209989	17
G3_2C	MQOP01000004.1	2209799	2210133	2
G3_2C	MQOP01000004.1	2209908	2210259	2
G3_1A	MQOP01000004.1	2209960	2210430	4
G3_3A	MQOP01000004.1	2209996	2210347	3
G3_2C	MQOP01000004.1	2210105	2210784	25
G3_3A	MQOP01000004.1	2210185	2210512	3
G3_2B	MQOP01000004.1	2210197	2211016	14
G3_2B	MQOP01000004.1	2210243	2210592	2
G3_3B	MQOP01000004.1	2210264	2211651	2
G3_2C	MQOP01000004.1	2210296	2210708	7
G3_3A	MQOP01000004.1	2210308	2210595	5
G3_1C	MQOP01000004.1	2210336	2210661	77
G3_1C	MQOP01000004.1	2210352	2210669	49
G3_2B	MQOP01000004.1	2210365	2210776	3
G3_1C	MQOP01000004.1	2210422	2210666	2
G3_1A	MQOP01000004.1	2210440	2211690	2
G3_2B	MQOP01000004.1	2210591	2210932	5
G3_2B	MQOP01000004.1	2210667	2211220	2
G3_2B	MQOP01000004.1	2210712	2211106	3
G3_2C	MQOP01000004.1	2210725	2211038	3
G3_3B	MQOP01000004.1	2210736	2210916	6
G3_2B	MQOP01000004.1	2210742	2210930	2
G3_3A	MQOP01000004.1	2210813	2211075	3
G3_1B	MQOP01000004.1	2210977	2212346	3
G3_1A	MQOP01000004.1	2211032	2211462	4
G3_2B	MQOP01000004.1	2211197	2213628	7
G3_2C	MQOP01000004.1	2211318	2211593	3
G3_1C	MQOP01000004.1	2211403	2212446	21
G3_2C	MQOP01000004.1	2211455	2211943	7
G3_1B	MQOP01000004.1	2211488	2211809	2
G3_1B	MQOP01000004.1	2211490	2212012	12
G3_3B	MQOP01000004.1	2211970	2213706	3
G3_1A	MQOP01000004.1	2211995	2212906	4
G3_2B	MQOP01000004.1	2212012	2212406	3
G3_1A	MQOP01000004.1	2212073	2212656	2
G3_2B	MQOP01000004.1	2212126	2212402	2
G3_2B	MQOP01000004.1	2212133	2212381	3
G3_1A	MQOP01000004.1	2212182	2213356	8
G3_1B	MQOP01000004.1	2212199	2213740	3
G3_2B	MQOP01000004.1	2212312	2212844	3
G3_1A	MQOP01000004.1	2212459	2215291	4
G3_1B	MQOP01000004.1	2212517	2213200	10
G3_3B	MQOP01000004.1	2212540	2213358	2
G3_1A	MQOP01000004.1	2212631	2213202	4
G3_1A	MQOP01000004.1	2212649	2213163	6
G3_2A	MQOP01000004.1	2212669	2213376	4
G3_2A	MQOP01000004.1	2212837	2213182	10
G3_2C	MQOP01000004.1	2212897	2213264	4
G3_3B	MQOP01000004.1	2212942	2213167	4
G3_2B	MQOP01000004.1	2212959	2213473	2
G3_2A	MQOP01000004.1	2212969	2213195	4
G3_2A	MQOP01000004.1	2213422	2215902	2
G3_1A	MQOP01000004.1	2213854	2214764	2
G3_2C	MQOP01000004.1	2213881	2214055	4
G3_2C	MQOP01000004.1	2213891	2215723	5
G3_1B	MQOP01000004.1	2213947	2215237	4
G3_1A	MQOP01000004.1	2214087	2216923	2
G3_1B	MQOP01000004.1	2214121	2215522	3
G3_2B	MQOP01000004.1	2214196	2215868	2
G3_2A	MQOP01000004.1	2214358	2215003	5
G3_2C	MQOP01000004.1	2214468	2214949	15
G3_2A	MQOP01000004.1	2214602	2215062	3
G3_2B	MQOP01000004.1	2214628	2215085	3
G3_2B	MQOP01000004.1	2214694	2215139	5
G3_2A	MQOP01000004.1	2214710	2217600	2
G3_2A	MQOP01000004.1	2214741	2215750	11
G3_3A	MQOP01000004.1	2214743	2215024	5
G3_2A	MQOP01000004.1	2214750	2215195	12
G3_3A	MQOP01000004.1	2214780	2215094	2
G3_3B	MQOP01000004.1	2214796	2215038	4
G3_2A	MQOP01000004.1	2214799	2214981	93
G3_3A	MQOP01000004.1	2214806	2214983	2
G3_1A	MQOP01000004.1	2214921	2215755	3
G3_2C	MQOP01000004.1	2214971	2215318	7
G3_2B	MQOP01000004.1	2215039	2215740	10
G3_1C	MQOP01000004.1	2215074	2215578	2
G3_2A	MQOP01000004.1	2215078	2215317	2
G3_1C	MQOP01000004.1	2215098	2217586	4
G3_1B	MQOP01000004.1	2215102	2215766	2
G3_2C	MQOP01000004.1	2215118	2215972	5
G3_1C	MQOP01000004.1	2215130	2215403	6
G3_1C	MQOP01000004.1	2215149	2216015	2
G3_1C	MQOP01000004.1	2215168	2216375	4
G3_1B	MQOP01000004.1	2215202	2215735	30
G3_3A	MQOP01000004.1	2215220	2216166	4
G3_1C	MQOP01000004.1	2215221	2215558	4
G3_3B	MQOP01000004.1	2215231	2219249	9
G3_1C	MQOP01000004.1	2215280	2215734	8
G3_2B	MQOP01000004.1	2215306	2215695	5
G3_2B	MQOP01000004.1	2215315	2215519	11
G3_1A	MQOP01000004.1	2215320	2215688	3
G3_1B	MQOP01000004.1	2215347	2215790	4
G3_2C	MQOP01000004.1	2215406	2215697	5
G3_2A	MQOP01000004.1	2215483	2215663	8
G3_3A	MQOP01000004.1	2215491	2216485	2
G3_2B	MQOP01000004.1	2215498	2215729	12
G3_2A	MQOP01000004.1	2215544	2215872	17
G3_3A	MQOP01000004.1	2215657	2216840	3
G3_2A	MQOP01000004.1	2215926	2216640	25
G3_1A	MQOP01000004.1	2215949	2216598	28
G3_2B	MQOP01000004.1	2215978	2216710	6
G3_3A	MQOP01000004.1	2215983	2219291	4
G3_2C	MQOP01000004.1	2216022	2216494	2
G3_3A	MQOP01000004.1	2216023	2216622	9
G3_1C	MQOP01000004.1	2216029	2217019	15
G3_1C	MQOP01000004.1	2216063	2216412	3
G3_2B	MQOP01000004.1	2216087	2216597	2
G3_2C	MQOP01000004.1	2216122	2216426	13
G3_1C	MQOP01000004.1	2216123	2216906	3
G3_2C	MQOP01000004.1	2216128	2216379	4
G3_2B	MQOP01000004.1	2216153	2216442	4
G3_2A	MQOP01000004.1	2216167	2216710	4
G3_2B	MQOP01000004.1	2216201	2216526	3
G3_3A	MQOP01000004.1	2216343	2216513	5
G3_3B	MQOP01000004.1	2216381	2218260	3
G3_1A	MQOP01000004.1	2216414	2217030	19
G3_2A	MQOP01000004.1	2216416	2217641	12
G3_1B	MQOP01000004.1	2216614	2219610	8
G3_2A	MQOP01000004.1	2216778	2217695	15
G3_3A	MQOP01000004.1	2216939	2220898	6
G3_2A	MQOP01000004.1	2216953	2217329	8
G3_2C	MQOP01000004.1	2216953	2217167	3
G3_3B	MQOP01000004.1	2216962	2217424	14
G3_1C	MQOP01000004.1	2216972	2217489	25
G3_1C	MQOP01000004.1	2216986	2217587	4
G3_1A	MQOP01000004.1	2216995	2217374	2
G3_2C	MQOP01000004.1	2217040	2217337	3
G3_1A	MQOP01000004.1	2217157	2218449	9
G3_2B	MQOP01000004.1	2217181	2217771	2
G3_2C	MQOP01000004.1	2217237	2217821	7
G3_2B	MQOP01000004.1	2217252	2219196	32
G3_1B	MQOP01000004.1	2217269	2218854	15
G3_3A	MQOP01000004.1	2217392	2218912	8
G3_2A	MQOP01000004.1	2217593	2218157	22
G3_2C	MQOP01000004.1	2217593	2218342	2
G3_2A	MQOP01000004.1	2217599	2218972	6
G3_1C	MQOP01000004.1	2217630	2218032	2
G3_1C	MQOP01000004.1	2217632	2219288	10
G3_1C	MQOP01000004.1	2217662	2218183	16
G3_1B	MQOP01000004.1	2217716	2218554	2
G3_2C	MQOP01000004.1	2217959	2218601	26
G3_1A	MQOP01000004.1	2218015	2218855	9
G3_1C	MQOP01000004.1	2218129	2218770	65
G3_1A	MQOP01000004.1	2218177	2218683	2
G3_2A	MQOP01000004.1	2218184	2218465	5
G3_1C	MQOP01000004.1	2218211	2219831	10
G3_2A	MQOP01000004.1	2218216	2218572	3
G3_1B	MQOP01000004.1	2218237	2219111	16
G3_2A	MQOP01000004.1	2218246	2219279	174
G3_1A	MQOP01000004.1	2218256	2218543	5
G3_2B	MQOP01000004.1	2218290	2218742	74
G3_2C	MQOP01000004.1	2218360	2218673	2
G3_2C	MQOP01000004.1	2218360	2218678	216
G3_2C	MQOP01000004.1	2218365	2218629	57
G3_1C	MQOP01000004.1	2218390	2218596	6
G3_3B	MQOP01000004.1	2218400	2218740	6
G3_3B	MQOP01000004.1	2218423	2218817	3
G3_2C	MQOP01000004.1	2218445	2218693	12
G3_2A	MQOP01000004.1	2218582	2219829	30
G3_2A	MQOP01000004.1	2218592	2218884	6
G3_1B	MQOP01000004.1	2218619	2221999	21
G3_1B	MQOP01000004.1	2218637	2218875	28
G3_2C	MQOP01000004.1	2218691	2219421	26
G3_1C	MQOP01000004.1	2218708	2219571	83
G3_2A	MQOP01000004.1	2218786	2219187	9
G3_1C	MQOP01000004.1	2218789	2219163	47
G3_1A	MQOP01000004.1	2218798	2219493	4
G3_1B	MQOP01000004.1	2218798	2219183	17
G3_1A	MQOP01000004.1	2218858	2220393	5
G3_2A	MQOP01000004.1	2218866	2219147	2
G3_3A	MQOP01000004.1	2218891	2220934	21
G3_1B	MQOP01000004.1	2218916	2219223	2
G3_3A	MQOP01000004.1	2218967	2219552	54
G3_1C	MQOP01000004.1	2218999	2219311	2
G3_2B	MQOP01000004.1	2219027	2219236	25
G3_2C	MQOP01000004.1	2219029	2220306	18
G3_2B	MQOP01000004.1	2219046	2219635	3
G3_2B	MQOP01000004.1	2219050	2219349	6
G3_2B	MQOP01000004.1	2219058	2219687	16
G3_1B	MQOP01000004.1	2219119	2220047	6
G3_2B	MQOP01000004.1	2219272	2219683	2
G3_2B	MQOP01000004.1	2219346	2221360	32
G3_3B	MQOP01000004.1	2219571	2220252	6
G3_3B	MQOP01000004.1	2219626	2221349	12
G3_2C	MQOP01000004.1	2219913	2221421	14
G3_1C	MQOP01000004.1	2219930	2221315	3
G3_3B	MQOP01000004.1	2219977	2220795	11
G3_1C	MQOP01000004.1	2220057	2220660	7
G3_3A	MQOP01000004.1	2220142	2222291	19
G3_1A	MQOP01000004.1	2220182	2220894	4
G3_3B	MQOP01000004.1	2220193	2227476	2
G3_1B	MQOP01000004.1	2220203	2220506	3
G3_2C	MQOP01000004.1	2220215	2220657	6
G3_1A	MQOP01000004.1	2220241	2221092	55
G3_2B	MQOP01000004.1	2220265	2220618	10
G3_2B	MQOP01000004.1	2220271	2220611	18
G3_1A	MQOP01000004.1	2220296	2220781	29
G3_3A	MQOP01000004.1	2220300	2220841	3
G3_3A	MQOP01000004.1	2220319	2221454	13
G3_1A	MQOP01000004.1	2220343	2220545	2
G3_3B	MQOP01000004.1	2220352	2222097	16
G3_3B	MQOP01000004.1	2220364	2221231	2
G3_3B	MQOP01000004.1	2220364	2221236	54
G3_2B	MQOP01000004.1	2220367	2220789	20
G3_2C	MQOP01000004.1	2220372	2220893	16
G3_3A	MQOP01000004.1	2220415	2223101	2
G3_1B	MQOP01000004.1	2220470	2221144	4
G3_2A	MQOP01000004.1	2220483	2220770	10
G3_1A	MQOP01000004.1	2220489	2221571	59
G3_2A	MQOP01000004.1	2220505	2220967	10
G3_2C	MQOP01000004.1	2220510	2220761	2
G3_3B	MQOP01000004.1	2220519	2222833	6
G3_2B	MQOP01000004.1	2220521	2221335	36
G3_1A	MQOP01000004.1	2220575	2221609	13
G3_2A	MQOP01000004.1	2220596	2220881	4
G3_2B	MQOP01000004.1	2220596	2221090	80
G3_2A	MQOP01000004.1	2220598	2221083	26
G3_2B	MQOP01000004.1	2220602	2221090	2
G3_1B	MQOP01000004.1	2220613	2221044	43
G3_3B	MQOP01000004.1	2220624	2221038	20
G3_1C	MQOP01000004.1	2220635	2220864	11
G3_2B	MQOP01000004.1	2220640	2221045	15
G3_1A	MQOP01000004.1	2220651	2222565	2
G3_3B	MQOP01000004.1	2220657	2221015	44
G3_2B	MQOP01000004.1	2220667	2220859	24
G3_1B	MQOP01000004.1	2220673	2222212	19
G3_1C	MQOP01000004.1	2220676	2221801	11
G3_3B	MQOP01000004.1	2220714	2222264	14
G3_2A	MQOP01000004.1	2220715	2222449	34
G3_1A	MQOP01000004.1	2220771	2221254	5
G3_2B	MQOP01000004.1	2220809	2221117	15
G3_2C	MQOP01000004.1	2220810	2221188	531
G3_2C	MQOP01000004.1	2220812	2221185	2
G3_2C	MQOP01000004.1	2220813	2221186	4
G3_2C	MQOP01000004.1	2220815	2221188	4
G3_2B	MQOP01000004.1	2220830	2221578	14
G3_1B	MQOP01000004.1	2220835	2221017	113
G3_3A	MQOP01000004.1	2220840	2221066	13
G3_2A	MQOP01000004.1	2220847	2221045	23
G3_1A	MQOP01000004.1	2220853	2221857	4
G3_3B	MQOP01000004.1	2220868	2225129	2
G3_3B	MQOP01000004.1	2220875	2221435	6
G3_2B	MQOP01000004.1	2220885	2221319	21
G3_2A	MQOP01000004.1	2220901	2221154	266
G3_2C	MQOP01000004.1	2220905	2221193	9
G3_2A	MQOP01000004.1	2220911	2221244	2
G3_2A	MQOP01000004.1	2220912	2221245	74
G3_1C	MQOP01000004.1	2220922	2223729	2
G3_2B	MQOP01000004.1	2220947	2221274	4
G3_3A	MQOP01000004.1	2220951	2221146	25
G3_2A	MQOP01000004.1	2220957	2221266	72
G3_2B	MQOP01000004.1	2220959	2221147	56
G3_1B	MQOP01000004.1	2220963	2221426	5
G3_1B	MQOP01000004.1	2220968	2221426	2
G3_2C	MQOP01000004.1	2221005	2221214	3
G3_1B	MQOP01000004.1	2221087	2223900	4
G3_1A	MQOP01000004.1	2221100	2222161	4
G3_3A	MQOP01000004.1	2221110	2221370	5
G3_3B	MQOP01000004.1	2221148	2221379	5
G3_3B	MQOP01000004.1	2221160	2221513	2
G3_1C	MQOP01000004.1	2221172	2222565	2
G3_2A	MQOP01000004.1	2221186	2221342	2
G3_2A	MQOP01000004.1	2221227	2221567	5
G3_2A	MQOP01000004.1	2221229	2221552	3
G3_2B	MQOP01000004.1	2221234	2221656	8
G3_1A	MQOP01000004.1	2221381	2222635	4
G3_2A	MQOP01000004.1	2221533	2221709	2
G3_1A	MQOP01000004.1	2221559	2221849	4
G3_2C	MQOP01000004.1	2221599	2221846	2
G3_1B	MQOP01000004.1	2221612	2224140	4
G3_2B	MQOP01000004.1	2221620	2222202	12
G3_1B	MQOP01000004.1	2221727	2223162	6
G3_3B	MQOP01000004.1	2221810	2222050	3
G3_2A	MQOP01000004.1	2221880	2222311	5
G3_2B	MQOP01000004.1	2222268	2223063	6
G3_3B	MQOP01000004.1	2222294	2222594	2
G3_3B	MQOP01000004.1	2222333	2222804	8
G3_2A	MQOP01000004.1	2222369	2222835	12
G3_3B	MQOP01000004.1	2222380	2222745	56
G3_1B	MQOP01000004.1	2222394	2223039	12
G3_1A	MQOP01000004.1	2222431	2222766	2
G3_2A	MQOP01000004.1	2222521	2222999	49
G3_1B	MQOP01000004.1	2222533	2225475	2
G3_2B	MQOP01000004.1	2222542	2222955	6
G3_1C	MQOP01000004.1	2222560	2222932	5
G3_1C	MQOP01000004.1	2222652	2223020	3
G3_1A	MQOP01000004.1	2222715	2222916	2
G3_1A	MQOP01000004.1	2222881	2223284	2
G3_3A	MQOP01000004.1	2223078	2224589	3
G3_1A	MQOP01000004.1	2223085	2225596	11
G3_2B	MQOP01000004.1	2223095	2224126	4
G3_1A	MQOP01000004.1	2223138	2224839	3
G3_3A	MQOP01000004.1	2223138	2225422	8
G3_3A	MQOP01000004.1	2223179	2225391	4
G3_2C	MQOP01000004.1	2223183	2223894	3
G3_2B	MQOP01000004.1	2223246	2223855	2
G3_2B	MQOP01000004.1	2223253	2223603	8
G3_1A	MQOP01000004.1	2223354	2223797	27
G3_2C	MQOP01000004.1	2223355	2223955	22
G3_1A	MQOP01000004.1	2223369	2223606	14
G3_1B	MQOP01000004.1	2223378	2227267	3
G3_3B	MQOP01000004.1	2223510	2224014	2
G3_2A	MQOP01000004.1	2223521	2223838	2
G3_2B	MQOP01000004.1	2223547	2223900	2
G3_1C	MQOP01000004.1	2223709	2225286	6
G3_2C	MQOP01000004.1	2223728	2224100	2
G3_1B	MQOP01000004.1	2223742	2225391	2
G3_1B	MQOP01000004.1	2223795	2225480	8
G3_2C	MQOP01000004.1	2224176	2225435	37
G3_2B	MQOP01000004.1	2224189	2224723	13
G3_1B	MQOP01000004.1	2224247	2224603	3
G3_1B	MQOP01000004.1	2224249	2225250	4
G3_2A	MQOP01000004.1	2224385	2224772	4
G3_2B	MQOP01000004.1	2224399	2225111	6
G3_1C	MQOP01000004.1	2224499	2228065	8
G3_2B	MQOP01000004.1	2224505	2224786	29
G3_1B	MQOP01000004.1	2224506	2224941	41
G3_2C	MQOP01000004.1	2224518	2225034	31
G3_3B	MQOP01000004.1	2224532	2224752	12
G3_1A	MQOP01000004.1	2224556	2225314	3
G3_1A	MQOP01000004.1	2224662	2224929	23
G3_3B	MQOP01000004.1	2224676	2225437	25
G3_1C	MQOP01000004.1	2224703	2225334	6
G3_1B	MQOP01000004.1	2224734	2225280	14
G3_2C	MQOP01000004.1	2224777	2224991	8
G3_2C	MQOP01000004.1	2224788	2225142	5
G3_2C	MQOP01000004.1	2224800	2225106	9
G3_2C	MQOP01000004.1	2224846	2225210	4
G3_2C	MQOP01000004.1	2224913	2225298	7
G3_1C	MQOP01000004.1	2224928	2225127	2
G3_2A	MQOP01000004.1	2225021	2225318	4
G3_1A	MQOP01000004.1	2225022	2225529	2
G3_2C	MQOP01000004.1	2225023	2225326	3
G3_1C	MQOP01000004.1	2225033	2226041	8
G3_1B	MQOP01000004.1	2225078	2226899	12
G3_1A	MQOP01000004.1	2225100	2225395	2
G3_2A	MQOP01000004.1	2225125	2225325	5
G3_1C	MQOP01000004.1	2225136	2226507	17
G3_3A	MQOP01000004.1	2225160	2225419	2
G3_3A	MQOP01000004.1	2225181	2225380	23
G3_1A	MQOP01000004.1	2225220	2225847	7
G3_2C	MQOP01000004.1	2225329	2225708	12
G3_1C	MQOP01000004.1	2225332	2226291	12
G3_1A	MQOP01000004.1	2225356	2226581	19
G3_1A	MQOP01000004.1	2225435	2227540	7
G3_3A	MQOP01000004.1	2225478	2226105	23
G3_3A	MQOP01000004.1	2225501	2226344	2
G3_1A	MQOP01000004.1	2225526	2225771	15
G3_2B	MQOP01000004.1	2225581	2226032	2
G3_1B	MQOP01000004.1	2225595	2226511	3
G3_2A	MQOP01000004.1	2225668	2228060	35
G3_1A	MQOP01000004.1	2225688	2225956	14
G3_2A	MQOP01000004.1	2225708	2225955	16
G3_1C	MQOP01000004.1	2225731	2226159	4
G3_1B	MQOP01000004.1	2225735	2227062	4
G3_3A	MQOP01000004.1	2225740	2226524	5
G3_1B	MQOP01000004.1	2225843	2226915	4
G3_1A	MQOP01000004.1	2225856	2226130	2
G3_2B	MQOP01000004.1	2225871	2226276	2
G3_2A	MQOP01000004.1	2225878	2226406	8
G3_2A	MQOP01000004.1	2225987	2226326	2
G3_2C	MQOP01000004.1	2225987	2226660	2
G3_2C	MQOP01000004.1	2226013	2226955	2
G3_2B	MQOP01000004.1	2226033	2226434	4
G3_3B	MQOP01000004.1	2226101	2226294	8
G3_1C	MQOP01000004.1	2226127	2226546	2
G3_2C	MQOP01000004.1	2226127	2226649	3
G3_2C	MQOP01000004.1	2226180	2226407	6
G3_2A	MQOP01000004.1	2226206	2227023	12
G3_2C	MQOP01000004.1	2226208	2227031	22
G3_3A	MQOP01000004.1	2226233	2228042	21
G3_2B	MQOP01000004.1	2226257	2226823	3
G3_1A	MQOP01000004.1	2226423	2227016	2
G3_1A	MQOP01000004.1	2226429	2226682	2
G3_1C	MQOP01000004.1	2226436	2228069	15
G3_1A	MQOP01000004.1	2226591	2227319	11
G3_1B	MQOP01000004.1	2226662	2227535	2
G3_2B	MQOP01000004.1	2226754	2227695	3
G3_2B	MQOP01000004.1	2226859	2227575	10
G3_1B	MQOP01000004.1	2226920	2227316	2
G3_3B	MQOP01000004.1	2226931	2227266	2
G3_1B	MQOP01000004.1	2227013	2227283	10
G3_2C	MQOP01000004.1	2227050	2227705	38
G3_1C	MQOP01000004.1	2227072	2227365	44
G3_3A	MQOP01000004.1	2227073	2227400	30
G3_3B	MQOP01000004.1	2227073	2227451	5
G3_2A	MQOP01000004.1	2227107	2228203	15
G3_1B	MQOP01000004.1	2227108	2227855	23
G3_2B	MQOP01000004.1	2227124	2227412	2
G3_2C	MQOP01000004.1	2227125	2227381	8
G3_1B	MQOP01000004.1	2227129	2228171	9
G3_1A	MQOP01000004.1	2227131	2228398	4
G3_2B	MQOP01000004.1	2227132	2227556	13
G3_3A	MQOP01000004.1	2227133	2227350	3
G3_2A	MQOP01000004.1	2227135	2227385	3
G3_2C	MQOP01000004.1	2227149	2227327	7
G3_1C	MQOP01000004.1	2227162	2227375	5
G3_3A	MQOP01000004.1	2227172	2227359	12
G3_2A	MQOP01000004.1	2227185	2227744	4
G3_2C	MQOP01000004.1	2227186	2227462	8
G3_2B	MQOP01000004.1	2227191	2227390	3
G3_1B	MQOP01000004.1	2227194	2227390	13
G3_1B	MQOP01000004.1	2227194	2227541	4
G3_2A	MQOP01000004.1	2227200	2227400	5
G3_1A	MQOP01000004.1	2227225	2227907	3
G3_1C	MQOP01000004.1	2227522	2227858	5
G3_2B	MQOP01000004.1	2227522	2227863	3
G3_1B	MQOP01000004.1	2227572	2228142	2
G3_2B	MQOP01000004.1	2227619	2228499	7
G3_1B	MQOP01000004.1	2227649	2227911	3
G3_1C	MQOP01000004.1	2227743	2228641	3
G3_1C	MQOP01000004.1	2227819	2228100	2
G3_2C	MQOP01000004.1	2227836	2228530	14
G3_3A	MQOP01000004.1	2227927	2228773	3
G3_2B	MQOP01000004.1	2227977	2230242	2
G3_2B	MQOP01000004.1	2227981	2228530	5
G3_2A	MQOP01000004.1	2227983	2229044	19
G3_2C	MQOP01000004.1	2228057	2228722	4
G3_2C	MQOP01000004.1	2228208	2228767	15
G3_2B	MQOP01000004.1	2228210	2228607	29
G3_2A	MQOP01000004.1	2228339	2229094	34
G3_2A	MQOP01000004.1	2228365	2228888	4
G3_2C	MQOP01000004.1	2228397	2229045	29
G3_1C	MQOP01000004.1	2228450	2228785	9
G3_2B	MQOP01000004.1	2228462	2228823	36
G3_1B	MQOP01000004.1	2228476	2228769	21
G3_2A	MQOP01000004.1	2228543	2228835	4
G3_3A	MQOP01000004.1	2228554	2229282	2
G3_1B	MQOP01000004.1	2228560	2230257	2
G3_2C	MQOP01000004.1	2228582	2228997	4
G3_2C	MQOP01000004.1	2228592	2228807	6
G3_1C	MQOP01000004.1	2228597	2232551	8
G3_2B	MQOP01000004.1	2228605	2228810	27
G3_2C	MQOP01000004.1	2228620	2228804	233
G3_2A	MQOP01000004.1	2228637	2228969	3
G3_2B	MQOP01000004.1	2228640	2228981	12
G3_1B	MQOP01000004.1	2228641	2228830	147
G3_2A	MQOP01000004.1	2228658	2228851	5
G3_2A	MQOP01000004.1	2228701	2229014	5
G3_2A	MQOP01000004.1	2228712	2229031	2
G3_2B	MQOP01000004.1	2228771	2229039	2
G3_1C	MQOP01000004.1	2228823	2229413	5
G3_3B	MQOP01000004.1	2228826	2230369	5
G3_2C	MQOP01000004.1	2228918	2229639	4
G3_1A	MQOP01000004.1	2229062	2229473	2
G3_3B	MQOP01000004.1	2229127	2235564	2
G3_3A	MQOP01000004.1	2229150	2231097	7
G3_1C	MQOP01000004.1	2229153	2230308	17
G3_1A	MQOP01000004.1	2229181	2229990	3
G3_2C	MQOP01000004.1	2229184	2229515	10
G3_1B	MQOP01000004.1	2229233	2229801	8
G3_2B	MQOP01000004.1	2229239	2229624	16
G3_2C	MQOP01000004.1	2229255	2229494	17
G3_1B	MQOP01000004.1	2229286	2229649	2
G3_2B	MQOP01000004.1	2229314	2229644	2
G3_1B	MQOP01000004.1	2229336	2229817	3
G3_1A	MQOP01000004.1	2229353	2230799	19
G3_2B	MQOP01000004.1	2229398	2231309	24
G3_1B	MQOP01000004.1	2229471	2230064	5
G3_2A	MQOP01000004.1	2229602	2230102	2
G3_1A	MQOP01000004.1	2229630	2230613	2
G3_2B	MQOP01000004.1	2229717	2230494	10
G3_2C	MQOP01000004.1	2229742	2230447	7
G3_2B	MQOP01000004.1	2229776	2230824	15
G3_3B	MQOP01000004.1	2229845	2230406	4
G3_2C	MQOP01000004.1	2229951	2230351	16
G3_2B	MQOP01000004.1	2230114	2230415	4
G3_2A	MQOP01000004.1	2230142	2232285	19
G3_3A	MQOP01000004.1	2230144	2230852	3
G3_2B	MQOP01000004.1	2230393	2230590	8
G3_3B	MQOP01000004.1	2230457	2234557	8
G3_3B	MQOP01000004.1	2230484	2230784	3
G3_2C	MQOP01000004.1	2230547	2230761	2
G3_1A	MQOP01000004.1	2230584	2230945	2
G3_3A	MQOP01000004.1	2230644	2231206	2
G3_2B	MQOP01000004.1	2230653	2231461	3
G3_1C	MQOP01000004.1	2230683	2231234	2
G3_2C	MQOP01000004.1	2230716	2232325	2
G3_2C	MQOP01000004.1	2230722	2231279	2
G3_1C	MQOP01000004.1	2230772	2231202	4
G3_2B	MQOP01000004.1	2230775	2230952	2
G3_2A	MQOP01000004.1	2230788	2231434	3
G3_2C	MQOP01000004.1	2231064	2231741	4
G3_3A	MQOP01000004.1	2231348	2233007	7
G3_2A	MQOP01000004.1	2231382	2231993	45
G3_1A	MQOP01000004.1	2231488	2232725	4
G3_1B	MQOP01000004.1	2231530	2231966	18
G3_1C	MQOP01000004.1	2231580	2231901	31
G3_2A	MQOP01000004.1	2231617	2231975	22
G3_2B	MQOP01000004.1	2231617	2232337	5
G3_2A	MQOP01000004.1	2231631	2232033	8
G3_2A	MQOP01000004.1	2231639	2231868	2
G3_3B	MQOP01000004.1	2231648	2232098	5
G3_1B	MQOP01000004.1	2231831	2233141	5
G3_1A	MQOP01000004.1	2231851	2232161	2
G3_1A	MQOP01000004.1	2231922	2232431	2
G3_1A	MQOP01000004.1	2231957	2232492	2
G3_1A	MQOP01000004.1	2232234	2232457	3
G3_3B	MQOP01000004.1	2232246	2232754	4
G3_2C	MQOP01000004.1	2232265	2232629	3
G3_2B	MQOP01000004.1	2232271	2232887	4
G3_2C	MQOP01000004.1	2232403	2232771	6
G3_2A	MQOP01000004.1	2232414	2232758	4
G3_3A	MQOP01000004.1	2232440	2232729	18
G3_2B	MQOP01000004.1	2232456	2232713	7
G3_2A	MQOP01000004.1	2232467	2232793	21
G3_2A	MQOP01000004.1	2232503	2232861	3
G3_2C	MQOP01000004.1	2232512	2232685	47
G3_2B	MQOP01000004.1	2232519	2232868	4
G3_2C	MQOP01000004.1	2232522	2232930	18
G3_2C	MQOP01000004.1	2232556	2232828	5
G3_2A	MQOP01000004.1	2232623	2233129	5
G3_2C	MQOP01000004.1	2232623	2232942	53
G3_3A	MQOP01000004.1	2232645	2233086	11
G3_1A	MQOP01000004.1	2232722	2232980	5
G3_2A	MQOP01000004.1	2232750	2233427	4
G3_1A	MQOP01000004.1	2232799	2233233	2
G3_3A	MQOP01000004.1	2232814	2233303	19
G3_2B	MQOP01000004.1	2232855	2234166	3
G3_1A	MQOP01000004.1	2232858	2233202	6
G3_3A	MQOP01000004.1	2232864	2233283	7
G3_2C	MQOP01000004.1	2232872	2233196	5
G3_2B	MQOP01000004.1	2232909	2233589	2
G3_2C	MQOP01000004.1	2232966	2233232	4
G3_2C	MQOP01000004.1	2232988	2233872	27
G3_1C	MQOP01000004.1	2233043	2233235	17
G3_2C	MQOP01000004.1	2233121	2233433	21
G3_2C	MQOP01000004.1	2233142	2233329	11
G3_2C	MQOP01000004.1	2233151	2233661	17
G3_1C	MQOP01000004.1	2233241	2233617	2
G3_3B	MQOP01000004.1	2233396	2233822	2
G3_1A	MQOP01000004.1	2233486	2234563	2
G3_2C	MQOP01000004.1	2233624	2233822	50
G3_3B	MQOP01000004.1	2233772	2235407	5
G3_3A	MQOP01000004.1	2233822	2235028	16
G3_2C	MQOP01000004.1	2233867	2234904	20
G3_1B	MQOP01000004.1	2233877	2235125	29
G3_1B	MQOP01000004.1	2233881	2235125	2
G3_3B	MQOP01000004.1	2234007	2235161	8
G3_3A	MQOP01000004.1	2234030	2235069	2
G3_1B	MQOP01000004.1	2234060	2238383	3
G3_1A	MQOP01000004.1	2234193	2234726	12
G3_2A	MQOP01000004.1	2234295	2234695	2
G3_2B	MQOP01000004.1	2234448	2235486	9
G3_1A	MQOP01000004.1	2234546	2235029	8
G3_2A	MQOP01000004.1	2234662	2235164	10
G3_2C	MQOP01000004.1	2234749	2235124	6
G3_1B	MQOP01000004.1	2234751	2235428	2
G3_1B	MQOP01000004.1	2234751	2235430	17
G3_2A	MQOP01000004.1	2234843	2235626	33
G3_2B	MQOP01000004.1	2234862	2235242	5
G3_3B	MQOP01000004.1	2235283	2235833	2
G3_3B	MQOP01000004.1	2235343	2237007	6
G3_2B	MQOP01000004.1	2235445	2235696	19
G3_1B	MQOP01000004.1	2235497	2237929	3
G3_2C	MQOP01000004.1	2235586	2236043	2
G3_1A	MQOP01000004.1	2235629	2238052	8
G3_3A	MQOP01000004.1	2235629	2236386	2
G3_3A	MQOP01000004.1	2235732	2237367	2
G3_1B	MQOP01000004.1	2235848	2237436	15
G3_2B	MQOP01000004.1	2235864	2236982	6
G3_1A	MQOP01000004.1	2236202	2237372	17
G3_2A	MQOP01000004.1	2236207	2236407	12
G3_1C	MQOP01000004.1	2236285	2237156	2
G3_2B	MQOP01000004.1	2236348	2237191	3
G3_2C	MQOP01000004.1	2236350	2236640	2
G3_3A	MQOP01000004.1	2236471	2238871	7
G3_1B	MQOP01000004.1	2236494	2236999	2
G3_1C	MQOP01000004.1	2236587	2237543	14
G3_2B	MQOP01000004.1	2236705	2237077	3
G3_3A	MQOP01000004.1	2236718	2237080	8
G3_1B	MQOP01000004.1	2236855	2237602	3
G3_3A	MQOP01000004.1	2236863	2237634	6
G3_1C	MQOP01000004.1	2237119	2237394	2
G3_2C	MQOP01000004.1	2237123	2237292	2
G3_2C	MQOP01000004.1	2237133	2237267	60
G3_1C	MQOP01000004.1	2237202	2237394	2
G3_1B	MQOP01000004.1	2237208	2237468	2
G3_1B	MQOP01000004.1	2237256	2237849	15
G3_3A	MQOP01000004.1	2237263	2237678	2
G3_1A	MQOP01000004.1	2237269	2238442	5
G3_1B	MQOP01000004.1	2237361	2237767	4
G3_2A	MQOP01000004.1	2237367	2237840	2
G3_2A	MQOP01000004.1	2237385	2237665	4
G3_2A	MQOP01000004.1	2237386	2237684	4
G3_2A	MQOP01000004.1	2237424	2237726	3
G3_2B	MQOP01000004.1	2237429	2237675	19
G3_3A	MQOP01000004.1	2237517	2237868	2
G3_3A	MQOP01000004.1	2237584	2239170	8
G3_2A	MQOP01000004.1	2237680	2237925	5
G3_1C	MQOP01000004.1	2237705	2238220	2
G3_2B	MQOP01000004.1	2237772	2238783	3
G3_3B	MQOP01000004.1	2237782	2240587	3
G3_3B	MQOP01000004.1	2237950	2238708	6
G3_2A	MQOP01000004.1	2238047	2238549	4
G3_2A	MQOP01000004.1	2238239	2238596	2
G3_2A	MQOP01000004.1	2238325	2238836	2
G3_3B	MQOP01000004.1	2238455	2238661	6
G3_1A	MQOP01000004.1	2238480	2239393	13
G3_2C	MQOP01000004.1	2238498	2240240	3
G3_1A	MQOP01000004.1	2238582	2238842	7
G3_1C	MQOP01000004.1	2238592	2239027	2
G3_2A	MQOP01000004.1	2238633	2238817	4
G3_3B	MQOP01000004.1	2238693	2240139	3
G3_1C	MQOP01000004.1	2238784	2239498	13
G3_2B	MQOP01000004.1	2238804	2239824	19
G3_2C	MQOP01000004.1	2238834	2239172	3
G3_2C	MQOP01000004.1	2238879	2239258	4
G3_1B	MQOP01000004.1	2238913	2239463	29
G3_3B	MQOP01000004.1	2238992	2239486	15
G3_2C	MQOP01000004.1	2239042	2239701	3
G3_2A	MQOP01000004.1	2239145	2239466	5
G3_2B	MQOP01000004.1	2239187	2239371	5
G3_3A	MQOP01000004.1	2239215	2239395	15
G3_2B	MQOP01000004.1	2239230	2239536	14
G3_3B	MQOP01000004.1	2239248	2239564	3
G3_3B	MQOP01000004.1	2239254	2239486	41
G3_2A	MQOP01000004.1	2239258	2239578	3
G3_1A	MQOP01000004.1	2239261	2240082	2
G3_1A	MQOP01000004.1	2239284	2241868	10
G3_1B	MQOP01000004.1	2239445	2242715	4
G3_2C	MQOP01000004.1	2239546	2239820	2
G3_2C	MQOP01000004.1	2239557	2239813	9
G3_1B	MQOP01000004.1	2239980	2241110	6
G3_1C	MQOP01000004.1	2240036	2240381	5
G3_1C	MQOP01000004.1	2240070	2240815	2
G3_2A	MQOP01000004.1	2240148	2240490	3
G3_1C	MQOP01000004.1	2240204	2240599	3
G3_2A	MQOP01000004.1	2240299	2241571	17
G3_3B	MQOP01000004.1	2240304	2240533	2
G3_1B	MQOP01000004.1	2240307	2241816	8
G3_3A	MQOP01000004.1	2240454	2240852	3
G3_2B	MQOP01000004.1	2240504	2240680	12
G3_2A	MQOP01000004.1	2240618	2241104	35
G3_3A	MQOP01000004.1	2240744	2241626	2
G3_1A	MQOP01000004.1	2240793	2242535	15
G3_2A	MQOP01000004.1	2240800	2241213	2
G3_3B	MQOP01000004.1	2240815	2241060	6
G3_2B	MQOP01000004.1	2240833	2241303	5
G3_2C	MQOP01000004.1	2240901	2241178	4
G3_1A	MQOP01000004.1	2240903	2241303	6
G3_2C	MQOP01000004.1	2240966	2242449	14
G3_3A	MQOP01000004.1	2240995	2241558	3
G3_2B	MQOP01000004.1	2241004	2241377	4
G3_2C	MQOP01000004.1	2241009	2241242	7
G3_2A	MQOP01000004.1	2241053	2241409	6
G3_1C	MQOP01000004.1	2241119	2241657	4
G3_2A	MQOP01000004.1	2241153	2241558	6
G3_2C	MQOP01000004.1	2241178	2241516	22
G3_1C	MQOP01000004.1	2241228	2241656	3
G3_2C	MQOP01000004.1	2241261	2242182	7
G3_2C	MQOP01000004.1	2241262	2241581	15
G3_1B	MQOP01000004.1	2241325	2241533	5
G3_1B	MQOP01000004.1	2241438	2242413	2
G3_3A	MQOP01000004.1	2241490	2241744	2
G3_2A	MQOP01000004.1	2241528	2242350	2
G3_2C	MQOP01000004.1	2241595	2241782	13
G3_3A	MQOP01000004.1	2241651	2241961	2
G3_1B	MQOP01000004.1	2241697	2243737	5
G3_1B	MQOP01000004.1	2241880	2243894	3
G3_2C	MQOP01000004.1	2241946	2242913	20
G3_2C	MQOP01000004.1	2241948	2242917	4
G3_2B	MQOP01000004.1	2242042	2242649	6
G3_2C	MQOP01000004.1	2242102	2242887	8
G3_2C	MQOP01000004.1	2242149	2242519	2
G3_2C	MQOP01000004.1	2242217	2242552	55
G3_1A	MQOP01000004.1	2242221	2242472	5
G3_1B	MQOP01000004.1	2242247	2242843	8
G3_1A	MQOP01000004.1	2242250	2242442	2
G3_1C	MQOP01000004.1	2242265	2242449	5
G3_1C	MQOP01000004.1	2242295	2243745	17
G3_2C	MQOP01000004.1	2242367	2242703	5
G3_2A	MQOP01000004.1	2242425	2242947	16
G3_1B	MQOP01000004.1	2242447	2242809	7
G3_1C	MQOP01000004.1	2242449	2242801	2
G3_2C	MQOP01000004.1	2242546	2242940	2
G3_2B	MQOP01000004.1	2242608	2242960	6
G3_1A	MQOP01000004.1	2242670	2243289	3
G3_2B	MQOP01000004.1	2242759	2243003	2
G3_3B	MQOP01000004.1	2242788	2243281	14
G3_2B	MQOP01000004.1	2242821	2243117	13
G3_2C	MQOP01000004.1	2242837	2243378	4
G3_2C	MQOP01000004.1	2242847	2243179	101
G3_2A	MQOP01000004.1	2242858	2243581	21
G3_3B	MQOP01000004.1	2242867	2243101	2
G3_2B	MQOP01000004.1	2242878	2243102	21
G3_2C	MQOP01000004.1	2242921	2243144	40
G3_3B	MQOP01000004.1	2242955	2243508	3
G3_3A	MQOP01000004.1	2243006	2243457	14
G3_2B	MQOP01000004.1	2243028	2243378	2
G3_3A	MQOP01000004.1	2243050	2244824	3
G3_3A	MQOP01000004.1	2243077	2243683	5
G3_2C	MQOP01000004.1	2243079	2243428	5
G3_2B	MQOP01000004.1	2243095	2243300	2
G3_1B	MQOP01000004.1	2243309	2244355	2
G3_1A	MQOP01000004.1	2243646	2245845	7
G3_1C	MQOP01000004.1	2244326	2245159	3
G3_1A	MQOP01000004.1	2244401	2244923	7
G3_1B	MQOP01000004.1	2244402	2245113	4
G3_1B	MQOP01000004.1	2244458	2244830	2
G3_2B	MQOP01000004.1	2244490	2245161	41
G3_1B	MQOP01000004.1	2244495	2245173	7
G3_2A	MQOP01000004.1	2244519	2247744	28
G3_1A	MQOP01000004.1	2244547	2245081	29
G3_1B	MQOP01000004.1	2244552	2245528	25
G3_2C	MQOP01000004.1	2244567	2244880	4
G3_1A	MQOP01000004.1	2244588	2244965	2
G3_2A	MQOP01000004.1	2244629	2245134	4
G3_3A	MQOP01000004.1	2244658	2244947	2
G3_2B	MQOP01000004.1	2244720	2245212	25
G3_1C	MQOP01000004.1	2244781	2245278	7
G3_2A	MQOP01000004.1	2244827	2245445	2
G3_1C	MQOP01000004.1	2244853	2246179	10
G3_3A	MQOP01000004.1	2244874	2245222	7
G3_3A	MQOP01000004.1	2244877	2245212	3
G3_2C	MQOP01000004.1	2244888	2245346	9
G3_2B	MQOP01000004.1	2244988	2245222	2
G3_1B	MQOP01000004.1	2245008	2245322	6
G3_3B	MQOP01000004.1	2245013	2245313	10
G3_2B	MQOP01000004.1	2245039	2245475	4
G3_2A	MQOP01000004.1	2245060	2245324	16
G3_2C	MQOP01000004.1	2245130	2245441	23
G3_1B	MQOP01000004.1	2245153	2245673	2
G3_2A	MQOP01000004.1	2245161	2245487	2
G3_2A	MQOP01000004.1	2245182	2245477	3
G3_1B	MQOP01000004.1	2245194	2245520	16
G3_2C	MQOP01000004.1	2245205	2245455	5
G3_2C	MQOP01000004.1	2245356	2247644	3
G3_1A	MQOP01000004.1	2245416	2246273	3
G3_2A	MQOP01000004.1	2245545	2245720	2
G3_1C	MQOP01000004.1	2245785	2245974	43
G3_2A	MQOP01000004.1	2245805	2246812	13
G3_2C	MQOP01000004.1	2245860	2246959	23
G3_1A	MQOP01000004.1	2245887	2250141	4
G3_2C	MQOP01000004.1	2246041	2246506	4
G3_2A	MQOP01000004.1	2246074	2246531	5
G3_1A	MQOP01000004.1	2246105	2247762	11
G3_2B	MQOP01000004.1	2246110	2246770	6
G3_2B	MQOP01000004.1	2246206	2246506	2
G3_2B	MQOP01000004.1	2246206	2246508	6
G3_1B	MQOP01000004.1	2246207	2246440	9
G3_1C	MQOP01000004.1	2246245	2246451	5
G3_2C	MQOP01000004.1	2246345	2248852	2
G3_1C	MQOP01000004.1	2246485	2247131	7
G3_1C	MQOP01000004.1	2246625	2247151	8
G3_3A	MQOP01000004.1	2246673	2247289	3
G3_2B	MQOP01000004.1	2246788	2247262	5
G3_3B	MQOP01000004.1	2246821	2247315	9
G3_1A	MQOP01000004.1	2246840	2247452	3
G3_2A	MQOP01000004.1	2246881	2247349	2
G3_1A	MQOP01000004.1	2246889	2247585	2
G3_2B	MQOP01000004.1	2246912	2247362	7
G3_2B	MQOP01000004.1	2247043	2247410	2
G3_2B	MQOP01000004.1	2247063	2247682	10
G3_2B	MQOP01000004.1	2247077	2248354	16
G3_1B	MQOP01000004.1	2247317	2247664	4
G3_1B	MQOP01000004.1	2247337	2247753	13
G3_3A	MQOP01000004.1	2247355	2247809	18
G3_3A	MQOP01000004.1	2247388	2248143	2
G3_3A	MQOP01000004.1	2247406	2248521	2
G3_3A	MQOP01000004.1	2247470	2248042	31
G3_3A	MQOP01000004.1	2247518	2247993	3
G3_2A	MQOP01000004.1	2247541	2248036	16
G3_2B	MQOP01000004.1	2247546	2248610	4
G3_3B	MQOP01000004.1	2247569	2249510	19
G3_1A	MQOP01000004.1	2247589	2247867	7
G3_3A	MQOP01000004.1	2247590	2248524	41
G3_2B	MQOP01000004.1	2247620	2247979	4
G3_1C	MQOP01000004.1	2247635	2248001	2
G3_2C	MQOP01000004.1	2247643	2247925	3
G3_2C	MQOP01000004.1	2247655	2247848	27
G3_2A	MQOP01000004.1	2247751	2248313	8
G3_2A	MQOP01000004.1	2247762	2248348	6
G3_2C	MQOP01000004.1	2247845	2248408	5
G3_2C	MQOP01000004.1	2247849	2248399	3
G3_3B	MQOP01000004.1	2247865	2249788	4
G3_3A	MQOP01000004.1	2247885	2248311	11
G3_2C	MQOP01000004.1	2247949	2249620	6
G3_2B	MQOP01000004.1	2248000	2248353	8
G3_2A	MQOP01000004.1	2248003	2248374	3
G3_1C	MQOP01000004.1	2248017	2248427	26
G3_1A	MQOP01000004.1	2248030	2249983	17
G3_1A	MQOP01000004.1	2248033	2248386	5
G3_3A	MQOP01000004.1	2248056	2248471	5
G3_2B	MQOP01000004.1	2248068	2249386	22
G3_2A	MQOP01000004.1	2248076	2248393	32
G3_2B	MQOP01000004.1	2248109	2249495	2
G3_1A	MQOP01000004.1	2248241	2248544	2
G3_3A	MQOP01000004.1	2248401	2250240	24
G3_2C	MQOP01000004.1	2248458	2249304	5
G3_2B	MQOP01000004.1	2248589	2248854	2
G3_2A	MQOP01000004.1	2248605	2249181	5
G3_2A	MQOP01000004.1	2248672	2249014	3
G3_2A	MQOP01000004.1	2248683	2249019	5
G3_2B	MQOP01000004.1	2248788	2249397	14
G3_2C	MQOP01000004.1	2248792	2249019	22
G3_1A	MQOP01000004.1	2248803	2249469	4
G3_2A	MQOP01000004.1	2248859	2249160	3
G3_2A	MQOP01000004.1	2249006	2249350	4
G3_2A	MQOP01000004.1	2249054	2250889	26
G3_1A	MQOP01000004.1	2249078	2252066	2
G3_2A	MQOP01000004.1	2249265	2249587	33
G3_2A	MQOP01000004.1	2249269	2249688	12
G3_2A	MQOP01000004.1	2249325	2249904	14
G3_1A	MQOP01000004.1	2249388	2249675	2
G3_2C	MQOP01000004.1	2249395	2249636	3
G3_2B	MQOP01000004.1	2249443	2249879	2
G3_2A	MQOP01000004.1	2249474	2250302	2
G3_2A	MQOP01000004.1	2249703	2250069	8
G3_2A	MQOP01000004.1	2249828	2250939	14
G3_1A	MQOP01000004.1	2249853	2250190	2
G3_3A	MQOP01000004.1	2249920	2250557	3
G3_3B	MQOP01000004.1	2250086	2250519	17
G3_2C	MQOP01000004.1	2250091	2250535	3
G3_3B	MQOP01000004.1	2250102	2250409	7
G3_2A	MQOP01000004.1	2250140	2251834	8
G3_2A	MQOP01000004.1	2250219	2250916	3
G3_1B	MQOP01000004.1	2250226	2251169	6
G3_2A	MQOP01000004.1	2250299	2250803	8
G3_3A	MQOP01000004.1	2250300	2250574	2
G3_1C	MQOP01000004.1	2250331	2250734	9
G3_3B	MQOP01000004.1	2250515	2250952	3
G3_3A	MQOP01000004.1	2250597	2251112	3
G3_3B	MQOP01000004.1	2250610	2250831	5
G3_1A	MQOP01000004.1	2250627	2250801	2
G3_3A	MQOP01000004.1	2250650	2253116	28
G3_1B	MQOP01000004.1	2250655	2251378	7
G3_3B	MQOP01000004.1	2250776	2251155	8
G3_1A	MQOP01000004.1	2250838	2251213	3
G3_1B	MQOP01000004.1	2250851	2256617	2
G3_1C	MQOP01000004.1	2250867	2252023	5
G3_1B	MQOP01000004.1	2250901	2251451	3
G3_2C	MQOP01000004.1	2251059	2251396	4
G3_1A	MQOP01000004.1	2251086	2252306	3
G3_2B	MQOP01000004.1	2251097	2251455	31
G3_3A	MQOP01000004.1	2251104	2251367	10
G3_1B	MQOP01000004.1	2251154	2254073	10
G3_2C	MQOP01000004.1	2251180	2251423	13
G3_2B	MQOP01000004.1	2251183	2251476	22
G3_1B	MQOP01000004.1	2251195	2251497	2
G3_3B	MQOP01000004.1	2251198	2251380	3
G3_2B	MQOP01000004.1	2251201	2251464	7
G3_2C	MQOP01000004.1	2251259	2251442	61
G3_1C	MQOP01000004.1	2251268	2251605	9
G3_1A	MQOP01000004.1	2251273	2251496	2
G3_2C	MQOP01000004.1	2251279	2251837	5
G3_1A	MQOP01000004.1	2251280	2251496	2
G3_3B	MQOP01000004.1	2251337	2252898	8
G3_2C	MQOP01000004.1	2251416	2251720	6
G3_1B	MQOP01000004.1	2251517	2253098	12
G3_1A	MQOP01000004.1	2251531	2254240	8
G3_2C	MQOP01000004.1	2251546	2253011	74
G3_2A	MQOP01000004.1	2251555	2256651	18
G3_2A	MQOP01000004.1	2251589	2251919	2
G3_2B	MQOP01000004.1	2251671	2252058	6
G3_2A	MQOP01000004.1	2251674	2252017	2
G3_1A	MQOP01000004.1	2251686	2252880	23
G3_2A	MQOP01000004.1	2251686	2252005	3
G3_3B	MQOP01000004.1	2251705	2252058	16
G3_3B	MQOP01000004.1	2251707	2252058	2
G3_3A	MQOP01000004.1	2251715	2252209	9
G3_2B	MQOP01000004.1	2251720	2252042	14
G3_3A	MQOP01000004.1	2251724	2252420	16
G3_3A	MQOP01000004.1	2251738	2252197	2
G3_3B	MQOP01000004.1	2251740	2252058	67
G3_1A	MQOP01000004.1	2251773	2252071	80
G3_1A	MQOP01000004.1	2251794	2252122	18
G3_1A	MQOP01000004.1	2251807	2252091	41
G3_2A	MQOP01000004.1	2251813	2252069	74
G3_1C	MQOP01000004.1	2251816	2252117	15
G3_2A	MQOP01000004.1	2251818	2252069	2
G3_2B	MQOP01000004.1	2251826	2252170	24
G3_3A	MQOP01000004.1	2251829	2252144	3
G3_3A	MQOP01000004.1	2251860	2252180	6
G3_3A	MQOP01000004.1	2251894	2252959	32
G3_1B	MQOP01000004.1	2251967	2252421	3
G3_3B	MQOP01000004.1	2251972	2253014	3
G3_1C	MQOP01000004.1	2251984	2252251	18
G3_1C	MQOP01000004.1	2251993	2253044	6
G3_2C	MQOP01000004.1	2252002	2252229	63
G3_2A	MQOP01000004.1	2252004	2252236	3
G3_2A	MQOP01000004.1	2252010	2252332	2
G3_2A	MQOP01000004.1	2252029	2252218	6
G3_2B	MQOP01000004.1	2252044	2252181	5
G3_2B	MQOP01000004.1	2252046	2252182	6
G3_3A	MQOP01000004.1	2252059	2252316	5
G3_1B	MQOP01000004.1	2252139	2252320	7
G3_1C	MQOP01000004.1	2252178	2252539	2
G3_1A	MQOP01000004.1	2252302	2252945	30
G3_2B	MQOP01000004.1	2252381	2252826	20
G3_2A	MQOP01000004.1	2252494	2252724	11
G3_2A	MQOP01000004.1	2252505	2257960	14
G3_1A	MQOP01000004.1	2252517	2252719	6
G3_1B	MQOP01000004.1	2252987	2253596	5
G3_1A	MQOP01000004.1	2253355	2253809	6
G3_2B	MQOP01000004.1	2253574	2253780	3
G3_3B	MQOP01000004.1	2253748	2255196	3
G3_2C	MQOP01000004.1	2254050	2254586	4
G3_2B	MQOP01000004.1	2254184	2255044	2
G3_1C	MQOP01000004.1	2254221	2256050	4
G3_1A	MQOP01000004.1	2254266	2255549	2
G3_2A	MQOP01000004.1	2254302	2255161	4
G3_2B	MQOP01000004.1	2254400	2254672	3
G3_2A	MQOP01000004.1	2254412	2255406	12
G3_1C	MQOP01000004.1	2254463	2255680	7
G3_3A	MQOP01000004.1	2254533	2254888	3
G3_2C	MQOP01000004.1	2254625	2254990	2
G3_2A	MQOP01000004.1	2254660	2254939	5
G3_2A	MQOP01000004.1	2254953	2255202	8
G3_1A	MQOP01000004.1	2254960	2255438	35
G3_2C	MQOP01000004.1	2255299	2255759	9
G3_2B	MQOP01000004.1	2255405	2255734	2
G3_2B	MQOP01000004.1	2255470	2256816	2
G3_2B	MQOP01000004.1	2255561	2258020	14
G3_2C	MQOP01000004.1	2255566	2255816	46
G3_2B	MQOP01000004.1	2255604	2256607	23
G3_2A	MQOP01000004.1	2255672	2257392	38
G3_1C	MQOP01000004.1	2255693	2257537	6
G3_1C	MQOP01000004.1	2255763	2256538	3
G3_2B	MQOP01000004.1	2255782	2256685	3
G3_1B	MQOP01000004.1	2255842	2256761	3
G3_3A	MQOP01000004.1	2255873	2256448	4
G3_3A	MQOP01000004.1	2255892	2257372	5
G3_2C	MQOP01000004.1	2255945	2258091	128
G3_2C	MQOP01000004.1	2256001	2256594	21
G3_1C	MQOP01000004.1	2256074	2256925	2
G3_2C	MQOP01000004.1	2256101	2256698	2
G3_1A	MQOP01000004.1	2256240	2258396	15
G3_2C	MQOP01000004.1	2256269	2256649	15
G3_2C	MQOP01000004.1	2256275	2256689	17
G3_1A	MQOP01000004.1	2256312	2256589	2
G3_2C	MQOP01000004.1	2256324	2256799	14
G3_1B	MQOP01000004.1	2256327	2256602	7
G3_1C	MQOP01000004.1	2256359	2256611	4
G3_2A	MQOP01000004.1	2256379	2256595	42
G3_3B	MQOP01000004.1	2256414	2258437	2
G3_3B	MQOP01000004.1	2256473	2257525	9
G3_2A	MQOP01000004.1	2256507	2257691	17
G3_2B	MQOP01000004.1	2256601	2258610	9
G3_2C	MQOP01000004.1	2256606	2256866	25
G3_1C	MQOP01000004.1	2256613	2257147	2
G3_2A	MQOP01000004.1	2256621	2256817	41
G3_2C	MQOP01000004.1	2256652	2256930	28
G3_2B	MQOP01000004.1	2256705	2257488	2
G3_3A	MQOP01000004.1	2256751	2257232	29
G3_1A	MQOP01000004.1	2256813	2257763	5
G3_1B	MQOP01000004.1	2256823	2257881	32
G3_1A	MQOP01000004.1	2256841	2258087	5
G3_3B	MQOP01000004.1	2256847	2257433	2
G3_3B	MQOP01000004.1	2256931	2257485	3
G3_1A	MQOP01000004.1	2256946	2257287	17
G3_2B	MQOP01000004.1	2257026	2258423	17
G3_1B	MQOP01000004.1	2257127	2258401	8
G3_2A	MQOP01000004.1	2257218	2257595	3
G3_1B	MQOP01000004.1	2257233	2258363	3
G3_1A	MQOP01000004.1	2257288	2257501	2
G3_2A	MQOP01000004.1	2257724	2258198	3
G3_2A	MQOP01000004.1	2257907	2258176	7
G3_2B	MQOP01000004.1	2258045	2258399	22
G3_2B	MQOP01000004.1	2258061	2258564	3
G3_2B	MQOP01000004.1	2258091	2258449	5
G3_3B	MQOP01000004.1	2258098	2258444	6
G3_2B	MQOP01000004.1	2258114	2258328	2
G3_3B	MQOP01000004.1	2258163	2258617	3
G3_2A	MQOP01000004.1	2259472	2260400	2
G3_2C	MQOP01000004.1	2259494	2260118	2
G3_2B	MQOP01000004.1	2259546	2260225	2
G3_2A	MQOP01000004.1	2259547	2260162	2
G3_2A	MQOP01000004.1	2259587	2260267	2
G3_2B	MQOP01000004.1	2259777	2260310	2
G3_2C	MQOP01000004.1	2259787	2260423	2
G3_2A	MQOP01000004.1	2259809	2260254	2
G3_2A	MQOP01000004.1	2259823	2260254	2
G3_2A	MQOP01000004.1	2259940	2260210	96
G3_2B	MQOP01000004.1	2260429	2261193	4
G3_1A	MQOP01000004.1	2260507	2261529	2
G3_2C	MQOP01000004.1	2260522	2261139	8
G3_3B	MQOP01000004.1	2260635	2260979	6
G3_2C	MQOP01000004.1	2260705	2261274	8
G3_1B	MQOP01000004.1	2260827	2261653	2
G3_2B	MQOP01000004.1	2260862	2261159	3
G3_2C	MQOP01000004.1	2260986	2261186	2
G3_1A	MQOP01000004.1	2260990	2261458	18
G3_1B	MQOP01000004.1	2261061	2262005	2
G3_2A	MQOP01000004.1	2261536	2261898	2
G3_1A	MQOP01000004.1	2261748	2265137	6
G3_1A	MQOP01000004.1	2261795	2264297	2
G3_1B	MQOP01000004.1	2261898	2263003	3
G3_1A	MQOP01000004.1	2262103	2262630	2
G3_1A	MQOP01000004.1	2262123	2262501	3
G3_2C	MQOP01000004.1	2262162	2262531	8
G3_2B	MQOP01000004.1	2262270	2262728	3
G3_3B	MQOP01000004.1	2262280	2262701	2
G3_2A	MQOP01000004.1	2262329	2263220	6
G3_3A	MQOP01000004.1	2262462	2262837	3
G3_2C	MQOP01000004.1	2262488	2262684	30
G3_2A	MQOP01000004.1	2262507	2262725	10
G3_3B	MQOP01000004.1	2262600	2264502	2
G3_2B	MQOP01000004.1	2262727	2264661	3
G3_2C	MQOP01000004.1	2263066	2263477	4
G3_3A	MQOP01000004.1	2263130	2264435	2
G3_3A	MQOP01000004.1	2263228	2264168	47
G3_1C	MQOP01000004.1	2263333	2263566	13
G3_3A	MQOP01000004.1	2263411	2263825	3
G3_2B	MQOP01000004.1	2263418	2263595	8
G3_1A	MQOP01000004.1	2263471	2264538	31
G3_3B	MQOP01000004.1	2263533	2264015	6
G3_1C	MQOP01000004.1	2263602	2264555	42
G3_1C	MQOP01000004.1	2263605	2264555	2
G3_3B	MQOP01000004.1	2263654	2263967	24
G3_2C	MQOP01000004.1	2263678	2264053	3
G3_2C	MQOP01000004.1	2263719	2264086	7
G3_2C	MQOP01000004.1	2263729	2264069	8
G3_1B	MQOP01000004.1	2263750	2264228	6
G3_1B	MQOP01000004.1	2263774	2264079	4
G3_3A	MQOP01000004.1	2263796	2264046	2
G3_2C	MQOP01000004.1	2263903	2264380	5
G3_2B	MQOP01000004.1	2263921	2264482	3
G3_1C	MQOP01000004.1	2264834	2265513	2
G3_2B	MQOP01000004.1	2265047	2271452	2
G3_2C	MQOP01000004.1	2265124	2265492	4
G3_2B	MQOP01000004.1	2265197	2265454	17
G3_2C	MQOP01000004.1	2265241	2265463	107
G3_2C	MQOP01000004.1	2265245	2265554	10
G3_2A	MQOP01000004.1	2265314	2265842	21
G3_2C	MQOP01000004.1	2265471	2265789	3
G3_2B	MQOP01000004.1	2265522	2265754	4
G3_2B	MQOP01000004.1	2266410	2267552	6
G3_1A	MQOP01000004.1	2266658	2267630	2
G3_2B	MQOP01000004.1	2266839	2267274	4
G3_2B	MQOP01000004.1	2266867	2267344	2
G3_2C	MQOP01000004.1	2266999	2267429	2
G3_1A	MQOP01000004.1	2267007	2269937	5
G3_1A	MQOP01000004.1	2267027	2268643	9
G3_3B	MQOP01000004.1	2267032	2267707	7
G3_3B	MQOP01000004.1	2267060	2267575	7
G3_2A	MQOP01000004.1	2267064	2267957	6
G3_3B	MQOP01000004.1	2267122	2267567	3
G3_1C	MQOP01000004.1	2267329	2267706	5
G3_1A	MQOP01000004.1	2267340	2269662	7
G3_3A	MQOP01000004.1	2267352	2268081	4
G3_2C	MQOP01000004.1	2267400	2267972	12
G3_1B	MQOP01000004.1	2267541	2268296	9
G3_2C	MQOP01000004.1	2267687	2268204	3
G3_2A	MQOP01000004.1	2267694	2267974	3
G3_1C	MQOP01000004.1	2267718	2267877	31
G3_1C	MQOP01000004.1	2267738	2275336	5
G3_2C	MQOP01000004.1	2267755	2268003	5
G3_1C	MQOP01000004.1	2267784	2273932	5
G3_2A	MQOP01000004.1	2267790	2268045	5
G3_2A	MQOP01000004.1	2267806	2269101	5
G3_1B	MQOP01000004.1	2267868	2268534	10
G3_1B	MQOP01000004.1	2267895	2268385	2
G3_1C	MQOP01000004.1	2268020	2268489	7
G3_1B	MQOP01000004.1	2268042	2268972	6
G3_3B	MQOP01000004.1	2268044	2268222	13
G3_2A	MQOP01000004.1	2268052	2268307	21
G3_3B	MQOP01000004.1	2268060	2268377	10
G3_1C	MQOP01000004.1	2268084	2268395	10
G3_1A	MQOP01000004.1	2268099	2268492	14
G3_2C	MQOP01000004.1	2268145	2268347	2
G3_2C	MQOP01000004.1	2268174	2268340	65
G3_2B	MQOP01000004.1	2268300	2269006	7
G3_3A	MQOP01000004.1	2268352	2268756	2
G3_3B	MQOP01000004.1	2268393	2268933	4
G3_2A	MQOP01000004.1	2268429	2268747	2
G3_1C	MQOP01000004.1	2268582	2268949	5
G3_2A	MQOP01000004.1	2268735	2269191	3
G3_2A	MQOP01000004.1	2268756	2269051	2
G3_3B	MQOP01000004.1	2268989	2269794	2
G3_2B	MQOP01000004.1	2269132	2275850	3
G3_3B	MQOP01000004.1	2269222	2269977	4
G3_2A	MQOP01000004.1	2269258	2269802	3
G3_3B	MQOP01000004.1	2269445	2269969	2
G3_3A	MQOP01000004.1	2269499	2272252	19
G3_1C	MQOP01000004.1	2269524	2269887	2
G3_2B	MQOP01000004.1	2269545	2269831	28
G3_3A	MQOP01000004.1	2269558	2269911	4
G3_1C	MQOP01000004.1	2269665	2271444	5
G3_1B	MQOP01000004.1	2269715	2271691	5
G3_1B	MQOP01000004.1	2269912	2273792	4
G3_1B	MQOP01000004.1	2269992	2270535	3
G3_2C	MQOP01000004.1	2270095	2271087	25
G3_2A	MQOP01000004.1	2270097	2270766	4
G3_1A	MQOP01000004.1	2270177	2270643	11
G3_3B	MQOP01000004.1	2270199	2270620	2
G3_1C	MQOP01000004.1	2270247	2271418	62
G3_2C	MQOP01000004.1	2270331	2270567	3
G3_3A	MQOP01000004.1	2270454	2270691	2
G3_3A	MQOP01000004.1	2270511	2271034	2
G3_2C	MQOP01000004.1	2270564	2270920	6
G3_2B	MQOP01000004.1	2270629	2271928	12
G3_2A	MQOP01000004.1	2270960	2271257	22
G3_2C	MQOP01000004.1	2270975	2271250	22
G3_2C	MQOP01000004.1	2271018	2271287	8
G3_3B	MQOP01000004.1	2271024	2271326	6
G3_3B	MQOP01000004.1	2271058	2271259	5
G3_2A	MQOP01000004.1	2271083	2271276	33
G3_2B	MQOP01000004.1	2271097	2271293	7
G3_1A	MQOP01000004.1	2271105	2271373	3
G3_1C	MQOP01000004.1	2271151	2273277	10
G3_2A	MQOP01000004.1	2271243	2272398	2
G3_1C	MQOP01000004.1	2271262	2271930	9
G3_2B	MQOP01000004.1	2271318	2271792	3
G3_2B	MQOP01000004.1	2271374	2271823	11
G3_1C	MQOP01000004.1	2271424	2271789	9
G3_1B	MQOP01000004.1	2271466	2272103	11
G3_1C	MQOP01000004.1	2271495	2271801	2
G3_1B	MQOP01000004.1	2271514	2272463	4
G3_2C	MQOP01000004.1	2271531	2271938	14
G3_1A	MQOP01000004.1	2271539	2271917	4
G3_2B	MQOP01000004.1	2271620	2271970	3
G3_3A	MQOP01000004.1	2271658	2272345	3
G3_2A	MQOP01000004.1	2271663	2272180	2
G3_3A	MQOP01000004.1	2271664	2272092	7
G3_2C	MQOP01000004.1	2271894	2273051	7
G3_2C	MQOP01000004.1	2271973	2272913	11
G3_2C	MQOP01000004.1	2272055	2276179	4
G3_2A	MQOP01000004.1	2272075	2272447	2
G3_2C	MQOP01000004.1	2272151	2272405	2
G3_1A	MQOP01000004.1	2272153	2272567	6
G3_2C	MQOP01000004.1	2272165	2272576	18
G3_2B	MQOP01000004.1	2272190	2272568	16
G3_2A	MQOP01000004.1	2272207	2272930	4
G3_2C	MQOP01000004.1	2272221	2272642	2
G3_1A	MQOP01000004.1	2272337	2272756	3
G3_2A	MQOP01000004.1	2272364	2272518	2
G3_2B	MQOP01000004.1	2272364	2272586	25
G3_1B	MQOP01000004.1	2272375	2274230	2
G3_3B	MQOP01000004.1	2272410	2272696	14
G3_2B	MQOP01000004.1	2272476	2272642	11
G3_1A	MQOP01000004.1	2272772	2277161	3
G3_1A	MQOP01000004.1	2273069	2273481	3
G3_1B	MQOP01000004.1	2273079	2273893	8
G3_2A	MQOP01000004.1	2273154	2273905	8
G3_2C	MQOP01000004.1	2273156	2273522	11
G3_1B	MQOP01000004.1	2273161	2274442	7
G3_2A	MQOP01000004.1	2273268	2273543	3
G3_2B	MQOP01000004.1	2273281	2273621	4
G3_2B	MQOP01000004.1	2273343	2273717	3
G3_2C	MQOP01000004.1	2273412	2273745	2
G3_3B	MQOP01000004.1	2273429	2275419	3
G3_3B	MQOP01000004.1	2273750	2274042	7
G3_1C	MQOP01000004.1	2273797	2274071	10
G3_3B	MQOP01000004.1	2273829	2274428	2
G3_1A	MQOP01000004.1	2273834	2274117	20
G3_3B	MQOP01000004.1	2273852	2274060	14
G3_2C	MQOP01000004.1	2273875	2274172	2
G3_2C	MQOP01000004.1	2273875	2274174	18
G3_2C	MQOP01000004.1	2273906	2274154	16
G3_2C	MQOP01000004.1	2273929	2274175	19
G3_3B	MQOP01000004.1	2274027	2274797	9
G3_2C	MQOP01000004.1	2274087	2274459	2
G3_1B	MQOP01000004.1	2274241	2275366	10
G3_2B	MQOP01000004.1	2274308	2275080	2
G3_2A	MQOP01000004.1	2274357	2274891	3
G3_1C	MQOP01000004.1	2274469	2274717	2
G3_1A	MQOP01000004.1	2274574	2274915	3
G3_2B	MQOP01000004.1	2274652	2275016	6
G3_2C	MQOP01000004.1	2274780	2275137	14
G3_3A	MQOP01000004.1	2274986	2275507	2
G3_2B	MQOP01000004.1	2275074	2275332	2
G3_2A	MQOP01000004.1	2275308	2275570	14
G3_2A	MQOP01000004.1	2275333	2275571	25
G3_2C	MQOP01000004.1	2275399	2275584	3
G3_2A	MQOP01000004.1	2275844	2275974	18
G3_2A	MQOP01000004.1	2275904	2276571	11
G3_1B	MQOP01000004.1	2275928	2276966	8
G3_3A	MQOP01000004.1	2276053	2276780	8
G3_2B	MQOP01000004.1	2276138	2276401	2
G3_1B	MQOP01000004.1	2276151	2276749	24
G3_2B	MQOP01000004.1	2276207	2276523	2
G3_3B	MQOP01000004.1	2276215	2276775	7
G3_1B	MQOP01000004.1	2276226	2276958	5
G3_2B	MQOP01000004.1	2276243	2276540	9
G3_2A	MQOP01000004.1	2276257	2276605	2
G3_3B	MQOP01000004.1	2276283	2276780	4
G3_1B	MQOP01000004.1	2276292	2276621	6
G3_2B	MQOP01000004.1	2276320	2277129	11
G3_2B	MQOP01000004.1	2276334	2276610	48
G3_2C	MQOP01000004.1	2276342	2276730	39
G3_2B	MQOP01000004.1	2276483	2278652	11
G3_1C	MQOP01000004.1	2276498	2276692	2
G3_2C	MQOP01000004.1	2276617	2277139	5
G3_1B	MQOP01000004.1	2276691	2278157	6
G3_2A	MQOP01000004.1	2277244	2277572	7
G3_1B	MQOP01000004.1	2277318	2278390	27
G3_1A	MQOP01000004.1	2277498	2279533	5
G3_2C	MQOP01000004.1	2277840	2279332	3
G3_2C	MQOP01000004.1	2277840	2281796	5
G3_2C	MQOP01000004.1	2277945	2278447	3
G3_1C	MQOP01000004.1	2278071	2278941	2
G3_2B	MQOP01000004.1	2278802	2279145	6
G3_2B	MQOP01000004.1	2278839	2279178	11
G3_2A	MQOP01000004.1	2278843	2279330	30
G3_3A	MQOP01000004.1	2278844	2279209	29
G3_1C	MQOP01000004.1	2278917	2279756	16
G3_3B	MQOP01000004.1	2278931	2279229	4
G3_3A	MQOP01000004.1	2278935	2279252	2
G3_3A	MQOP01000004.1	2278938	2279286	2
G3_3A	MQOP01000004.1	2278939	2279288	14
G3_2A	MQOP01000004.1	2278943	2279256	26
G3_1C	MQOP01000004.1	2278960	2281008	3
G3_1C	MQOP01000004.1	2278966	2280024	6
G3_3B	MQOP01000004.1	2278986	2283988	4
G3_3B	MQOP01000004.1	2279022	2279378	71
G3_2B	MQOP01000004.1	2279037	2279458	5
G3_2C	MQOP01000004.1	2279043	2279252	12
G3_1A	MQOP01000004.1	2279075	2280832	3
G3_2C	MQOP01000004.1	2279100	2279368	11
G3_2C	MQOP01000004.1	2279118	2279322	19
G3_3A	MQOP01000004.1	2279169	2280506	5
G3_2B	MQOP01000004.1	2279188	2279396	4
G3_3A	MQOP01000004.1	2279408	2280646	3
G3_1C	MQOP01000004.1	2279440	2281232	13
G3_1B	MQOP01000004.1	2279517	2280299	3
G3_1B	MQOP01000004.1	2279535	2280763	3
G3_2B	MQOP01000004.1	2279552	2279755	6
G3_1C	MQOP01000004.1	2279577	2279781	12
G3_2C	MQOP01000004.1	2279677	2280039	5
G3_2A	MQOP01000004.1	2279754	2280664	3
G3_3A	MQOP01000004.1	2279782	2280314	18
G3_1B	MQOP01000004.1	2279793	2280204	4
G3_1C	MQOP01000004.1	2279795	2280342	2
G3_1B	MQOP01000004.1	2279811	2280171	45
G3_2C	MQOP01000004.1	2279841	2280120	10
G3_2A	MQOP01000004.1	2279842	2280503	17
G3_1B	MQOP01000004.1	2279877	2280194	2
G3_2C	MQOP01000004.1	2279940	2280205	10
G3_1C	MQOP01000004.1	2279943	2280523	2
G3_1C	MQOP01000004.1	2279944	2282918	13
G3_3A	MQOP01000004.1	2279961	2280683	5
G3_3B	MQOP01000004.1	2279972	2290280	6
G3_2A	MQOP01000004.1	2279988	2280163	42
G3_2C	MQOP01000004.1	2280019	2280379	2
G3_2A	MQOP01000004.1	2280030	2294976	5
G3_2C	MQOP01000004.1	2280035	2281089	6
G3_2A	MQOP01000004.1	2280061	2280291	6
G3_3B	MQOP01000004.1	2280301	2281060	3
G3_2C	MQOP01000004.1	2280392	2280996	19
G3_2C	MQOP01000004.1	2280395	2281892	2
G3_2B	MQOP01000004.1	2280408	2280876	5
G3_1A	MQOP01000004.1	2280493	2285199	7
G3_2B	MQOP01000004.1	2280623	2281048	6
G3_1B	MQOP01000004.1	2280682	2282798	4
G3_3A	MQOP01000004.1	2280930	2281606	3
G3_2B	MQOP01000004.1	2281274	2281570	49
G3_1B	MQOP01000004.1	2281310	2281868	2
G3_1C	MQOP01000004.1	2281364	2281603	22
G3_2B	MQOP01000004.1	2281377	2281571	40
G3_2B	MQOP01000004.1	2281405	2281595	81
G3_2B	MQOP01000004.1	2281411	2287597	11
G3_2A	MQOP01000004.1	2281425	2281632	57
G3_3B	MQOP01000004.1	2281453	2282327	18
G3_1C	MQOP01000004.1	2281527	2282027	2
G3_2C	MQOP01000004.1	2281529	2281856	2
G3_1C	MQOP01000004.1	2281556	2285797	3
G3_1C	MQOP01000004.1	2281587	2285243	15
G3_2C	MQOP01000004.1	2281611	2282075	4
G3_3A	MQOP01000004.1	2281626	2282474	4
G3_1B	MQOP01000004.1	2281733	2282657	3
G3_3B	MQOP01000004.1	2281745	2283263	3
G3_2B	MQOP01000004.1	2281769	2282110	2
G3_2A	MQOP01000004.1	2281916	2282701	24
G3_2A	MQOP01000004.1	2281945	2282302	3
G3_3B	MQOP01000004.1	2282176	2288294	7
G3_1B	MQOP01000004.1	2282194	2283268	24
G3_3A	MQOP01000004.1	2282202	2286560	4
G3_1B	MQOP01000004.1	2282279	2284385	20
G3_2C	MQOP01000004.1	2282314	2282520	23
G3_3B	MQOP01000004.1	2282544	2284084	3
G3_2C	MQOP01000004.1	2282684	2282928	3
G3_2A	MQOP01000004.1	2282738	2283564	6
G3_1A	MQOP01000004.1	2282747	2283570	5
G3_2A	MQOP01000004.1	2282817	2283021	15
G3_2C	MQOP01000004.1	2282875	2283742	7
G3_2A	MQOP01000004.1	2282896	2283119	7
G3_2C	MQOP01000004.1	2282960	2283536	5
G3_2B	MQOP01000004.1	2282994	2283301	3
G3_2A	MQOP01000004.1	2283071	2283539	14
G3_1A	MQOP01000004.1	2283086	2283810	30
G3_1A	MQOP01000004.1	2283093	2285291	10
G3_1B	MQOP01000004.1	2283119	2283573	3
G3_2A	MQOP01000004.1	2283121	2283429	5
G3_2A	MQOP01000004.1	2283175	2283495	2
G3_3A	MQOP01000004.1	2283177	2283594	3
G3_2B	MQOP01000004.1	2283250	2283702	2
G3_1C	MQOP01000004.1	2283266	2283751	26
G3_2B	MQOP01000004.1	2283267	2283563	3
G3_2B	MQOP01000004.1	2283279	2283924	3
G3_2B	MQOP01000004.1	2283284	2283646	6
G3_1C	MQOP01000004.1	2283296	2283809	18
G3_1B	MQOP01000004.1	2283334	2284119	2
G3_2B	MQOP01000004.1	2283338	2283840	5
G3_3A	MQOP01000004.1	2283344	2283635	4
G3_2C	MQOP01000004.1	2283354	2284357	36
G3_3A	MQOP01000004.1	2283382	2283687	4
G3_3B	MQOP01000004.1	2283387	2283780	2
G3_1A	MQOP01000004.1	2283459	2284618	7
G3_2B	MQOP01000004.1	2283925	2284131	2
G3_1B	MQOP01000004.1	2283947	2284264	4
G3_1A	MQOP01000004.1	2284019	2284295	5
G3_2B	MQOP01000004.1	2284023	2284289	2
G3_1A	MQOP01000004.1	2284055	2284281	6
G3_1B	MQOP01000004.1	2284237	2287843	32
G3_1A	MQOP01000004.1	2284343	2286495	33
G3_3A	MQOP01000004.1	2284404	2286407	4
G3_1A	MQOP01000004.1	2284430	2287078	10
G3_3B	MQOP01000004.1	2284905	2285256	2
G3_2A	MQOP01000004.1	2284936	2286770	12
G3_1B	MQOP01000004.1	2285129	2286601	3
G3_2C	MQOP01000004.1	2285166	2285372	24
G3_3A	MQOP01000004.1	2285175	2285991	5
G3_3B	MQOP01000004.1	2285191	2286348	3
G3_2C	MQOP01000004.1	2285449	2285746	2
G3_1A	MQOP01000004.1	2285468	2285854	2
G3_1A	MQOP01000004.1	2285471	2287433	2
G3_2A	MQOP01000004.1	2285511	2285840	2
G3_1A	MQOP01000004.1	2285524	2287378	2
G3_3B	MQOP01000004.1	2285632	2290564	2
G3_2B	MQOP01000004.1	2285638	2286391	4
G3_2B	MQOP01000004.1	2285675	2286055	4
G3_2A	MQOP01000004.1	2285760	2286488	6
G3_2B	MQOP01000004.1	2285773	2286450	3
G3_2B	MQOP01000004.1	2285822	2286353	11
G3_1A	MQOP01000004.1	2285865	2290187	4
G3_2C	MQOP01000004.1	2285905	2286485	55
G3_3B	MQOP01000004.1	2285935	2286450	6
G3_1B	MQOP01000004.1	2285955	2286369	7
G3_3A	MQOP01000004.1	2286053	2286440	4
G3_3A	MQOP01000004.1	2286091	2286409	5
G3_2C	MQOP01000004.1	2286187	2286458	5
G3_1B	MQOP01000004.1	2286642	2289322	11
G3_2C	MQOP01000004.1	2286741	2287393	12
G3_2C	MQOP01000004.1	2286855	2288018	3
G3_3A	MQOP01000004.1	2286938	2287298	3
G3_2A	MQOP01000004.1	2287119	2287410	7
G3_1B	MQOP01000004.1	2287170	2287457	2
G3_2A	MQOP01000004.1	2287263	2287537	2
G3_1B	MQOP01000004.1	2288191	2288632	9
G3_3A	MQOP01000004.1	2288224	2295124	3
G3_3A	MQOP01000004.1	2288245	2288506	2
G3_1A	MQOP01000004.1	2288299	2288472	12
G3_3B	MQOP01000004.1	2288447	2288830	2
G3_1A	MQOP01000004.1	2288583	2289908	4
G3_2B	MQOP01000004.1	2288841	2292742	4
G3_1A	MQOP01000004.1	2288888	2289476	4
G3_1C	MQOP01000004.1	2288921	2289647	11
G3_3A	MQOP01000004.1	2288990	2289244	11
G3_1A	MQOP01000004.1	2289040	2290518	9
G3_2C	MQOP01000004.1	2289126	2289588	10
G3_2C	MQOP01000004.1	2289131	2289588	2
G3_1B	MQOP01000004.1	2289157	2289637	3
G3_2B	MQOP01000004.1	2289171	2289498	3
G3_1A	MQOP01000004.1	2289241	2289940	8
G3_2C	MQOP01000004.1	2289281	2289494	24
G3_1A	MQOP01000004.1	2289289	2289721	2
G3_3B	MQOP01000004.1	2289296	2294503	5
G3_2B	MQOP01000004.1	2289299	2289915	11
G3_1C	MQOP01000004.1	2289336	2289956	7
G3_2B	MQOP01000004.1	2289371	2289885	4
G3_2C	MQOP01000004.1	2289374	2289638	2
G3_2C	MQOP01000004.1	2289398	2290443	3
G3_3A	MQOP01000004.1	2289486	2289932	6
G3_2A	MQOP01000004.1	2289552	2289852	8
G3_1C	MQOP01000004.1	2289629	2290551	2
G3_2B	MQOP01000004.1	2289684	2290896	2
G3_3B	MQOP01000004.1	2289700	2290198	4
G3_3A	MQOP01000004.1	2289795	2290234	3
G3_2A	MQOP01000004.1	2289827	2290204	7
G3_3B	MQOP01000004.1	2289840	2293175	2
G3_3A	MQOP01000004.1	2289978	2291340	3
G3_2A	MQOP01000004.1	2290112	2296074	9
G3_2B	MQOP01000004.1	2290431	2291793	14
G3_1C	MQOP01000004.1	2290551	2292487	2
G3_2B	MQOP01000004.1	2290694	2290886	123
G3_2A	MQOP01000004.1	2290710	2291099	3
G3_3A	MQOP01000004.1	2290927	2291183	18
G3_2B	MQOP01000004.1	2290941	2291290	2
G3_2B	MQOP01000004.1	2290946	2291264	3
G3_2A	MQOP01000004.1	2290961	2291198	5
G3_1B	MQOP01000004.1	2291013	2291455	12
G3_1A	MQOP01000004.1	2291074	2291383	34
G3_3B	MQOP01000004.1	2291085	2291348	51
G3_2A	MQOP01000004.1	2291093	2292048	26
G3_1B	MQOP01000004.1	2291110	2292941	2
G3_1A	MQOP01000004.1	2291153	2296646	4
G3_3A	MQOP01000004.1	2291188	2291647	2
G3_2C	MQOP01000004.1	2291195	2291400	67
G3_1B	MQOP01000004.1	2291311	2291728	2
G3_2B	MQOP01000004.1	2291520	2292002	2
G3_1C	MQOP01000004.1	2291577	2293812	2
G3_2C	MQOP01000004.1	2291792	2292583	2
G3_1B	MQOP01000004.1	2291950	2292332	3
G3_2A	MQOP01000004.1	2291989	2292322	5
G3_3B	MQOP01000004.1	2292048	2292373	2
G3_2A	MQOP01000004.1	2292064	2292280	26
G3_1B	MQOP01000004.1	2292313	2295183	5
G3_1A	MQOP01000004.1	2292512	2294561	2
G3_2A	MQOP01000004.1	2292518	2293788	2
G3_3B	MQOP01000004.1	2292591	2294716	6
G3_1C	MQOP01000004.1	2292635	2294166	8
G3_3A	MQOP01000004.1	2292664	2294541	9
G3_1C	MQOP01000004.1	2292783	2293965	10
G3_3B	MQOP01000004.1	2292815	2293650	5
G3_1C	MQOP01000004.1	2292829	2297285	15
G3_2B	MQOP01000004.1	2292838	2293802	4
G3_2C	MQOP01000004.1	2293070	2293617	4
G3_3B	MQOP01000004.1	2293093	2293821	13
G3_1A	MQOP01000004.1	2293100	2293783	13
G3_2A	MQOP01000004.1	2293172	2294210	13
G3_3B	MQOP01000004.1	2293221	2294200	15
G3_1C	MQOP01000004.1	2293292	2293790	20
G3_1B	MQOP01000004.1	2293326	2294616	5
G3_2C	MQOP01000004.1	2293327	2294277	58
G3_2C	MQOP01000004.1	2293345	2295206	30
G3_2B	MQOP01000004.1	2293348	2293903	39
G3_3B	MQOP01000004.1	2293375	2294386	4
G3_2A	MQOP01000004.1	2293379	2294461	29
G3_1B	MQOP01000004.1	2293395	2293699	12
G3_3A	MQOP01000004.1	2293401	2296609	14
G3_2B	MQOP01000004.1	2293411	2293705	14
G3_1A	MQOP01000004.1	2293440	2293930	2
G3_1B	MQOP01000004.1	2293446	2293871	31
G3_1A	MQOP01000004.1	2293449	2297279	8
G3_2A	MQOP01000004.1	2293498	2294296	27
G3_3B	MQOP01000004.1	2293499	2293844	15
G3_1B	MQOP01000004.1	2293510	2293783	3
G3_2C	MQOP01000004.1	2293529	2293743	2
G3_3A	MQOP01000004.1	2293577	2293965	4
G3_3B	MQOP01000004.1	2293588	2294153	7
G3_2A	MQOP01000004.1	2293610	2293865	21
G3_1C	MQOP01000004.1	2293624	2294528	19
G3_3A	MQOP01000004.1	2293636	2294293	2
G3_3B	MQOP01000004.1	2293652	2293991	3
G3_1C	MQOP01000004.1	2293678	2294204	8
G3_3B	MQOP01000004.1	2293690	2294068	3
G3_3A	MQOP01000004.1	2293696	2294066	2
G3_2C	MQOP01000004.1	2293915	2294180	35
G3_3B	MQOP01000004.1	2293975	2294165	4
G3_2A	MQOP01000004.1	2294086	2295488	2
G3_1A	MQOP01000004.1	2294150	2294487	2
G3_3A	MQOP01000004.1	2294177	2296101	7
G3_2C	MQOP01000004.1	2294256	2295079	22
G3_1A	MQOP01000004.1	2294318	2295784	6
G3_1A	MQOP01000004.1	2294387	2300579	3
G3_3B	MQOP01000004.1	2294541	2295870	4
G3_2C	MQOP01000004.1	2294582	2295145	84
G3_1B	MQOP01000004.1	2294669	2297158	5
G3_2C	MQOP01000004.1	2294680	2295244	4
G3_2B	MQOP01000004.1	2294805	2295512	3
G3_2C	MQOP01000004.1	2295064	2295347	5
G3_1B	MQOP01000004.1	2295143	2297601	5
G3_2C	MQOP01000004.1	2295230	2296888	16
G3_1A	MQOP01000004.1	2295242	2295645	20
G3_2B	MQOP01000004.1	2295280	2295601	16
G3_2B	MQOP01000004.1	2295299	2295607	12
G3_2B	MQOP01000004.1	2295338	2295578	5
G3_3B	MQOP01000004.1	2295340	2296421	4
G3_1B	MQOP01000004.1	2295397	2295698	9
G3_3A	MQOP01000004.1	2295449	2295709	6
G3_2A	MQOP01000004.1	2295456	2296528	7
G3_3A	MQOP01000004.1	2295456	2295732	6
G3_3B	MQOP01000004.1	2295492	2296504	8
G3_1A	MQOP01000004.1	2295497	2296090	6
G3_2A	MQOP01000004.1	2295497	2295908	10
G3_2B	MQOP01000004.1	2295502	2295826	7
G3_2B	MQOP01000004.1	2295527	2296017	28
G3_3B	MQOP01000004.1	2295558	2295869	11
G3_1B	MQOP01000004.1	2295571	2295869	2
G3_1B	MQOP01000004.1	2295571	2295873	197
G3_1A	MQOP01000004.1	2295586	2296143	75
G3_2C	MQOP01000004.1	2295587	2295903	2
G3_1A	MQOP01000004.1	2295610	2295965	12
G3_3B	MQOP01000004.1	2295612	2295862	2
G3_1A	MQOP01000004.1	2295647	2295916	4
G3_1C	MQOP01000004.1	2295662	2295884	57
G3_3B	MQOP01000004.1	2295707	2296216	11
G3_2B	MQOP01000004.1	2295736	2296096	2
G3_3A	MQOP01000004.1	2295740	2295982	3
G3_2C	MQOP01000004.1	2295744	2295971	6
G3_1C	MQOP01000004.1	2295756	2296021	18
G3_3A	MQOP01000004.1	2295758	2295933	7
G3_3B	MQOP01000004.1	2295761	2296003	2
G3_2A	MQOP01000004.1	2295776	2296044	3
G3_1B	MQOP01000004.1	2295799	2296015	7
G3_2C	MQOP01000004.1	2295808	2296005	4
G3_3B	MQOP01000004.1	2295830	2296133	5
G3_2A	MQOP01000004.1	2295855	2296220	17
G3_1C	MQOP01000004.1	2295859	2296149	6
G3_3A	MQOP01000004.1	2295928	2296124	2
G3_1C	MQOP01000004.1	2295940	2297863	3
G3_2A	MQOP01000004.1	2295950	2296137	51
G3_1A	MQOP01000004.1	2295977	2296173	11
G3_1C	MQOP01000004.1	2296244	2301253	6
G3_1C	MQOP01000004.1	2296423	2296995	3
G3_3B	MQOP01000004.1	2296520	2296827	4
G3_3B	MQOP01000004.1	2296521	2296695	3
G3_1C	MQOP01000004.1	2296536	2303387	3
G3_1B	MQOP01000004.1	2296603	2298314	3
G3_2C	MQOP01000004.1	2296721	2297946	2
G3_2B	MQOP01000004.1	2296729	2296960	2
G3_2B	MQOP01000004.1	2296764	2297899	9
G3_2A	MQOP01000004.1	2296840	2297802	3
G3_3A	MQOP01000004.1	2296896	2298301	2
G3_3A	MQOP01000004.1	2297003	2297630	6
G3_1C	MQOP01000004.1	2297026	2297703	3
G3_1B	MQOP01000004.1	2297035	2298519	6
G3_2A	MQOP01000004.1	2297046	2297428	3
G3_3A	MQOP01000004.1	2297112	2298783	5
G3_2B	MQOP01000004.1	2297114	2297499	3
G3_1A	MQOP01000004.1	2297150	2302985	2
G3_2A	MQOP01000004.1	2297170	2297643	2
G3_2B	MQOP01000004.1	2297376	2297671	5
G3_2A	MQOP01000004.1	2297383	2297674	2
G3_1C	MQOP01000004.1	2297385	2298330	3
G3_1A	MQOP01000004.1	2297446	2299635	5
G3_3A	MQOP01000004.1	2297631	2298095	20
G3_1A	MQOP01000004.1	2297649	2298206	2
G3_3B	MQOP01000004.1	2297653	2298419	9
G3_2C	MQOP01000004.1	2297676	2297920	27
G3_3A	MQOP01000004.1	2297679	2298145	8
G3_1C	MQOP01000004.1	2297686	2300462	8
G3_2C	MQOP01000004.1	2297750	2298140	2
G3_2B	MQOP01000004.1	2297817	2298838	32
G3_2C	MQOP01000004.1	2297851	2298054	2
G3_3A	MQOP01000004.1	2297874	2298774	7
G3_1B	MQOP01000004.1	2298046	2300925	2
G3_3B	MQOP01000004.1	2298056	2298379	6
G3_1C	MQOP01000004.1	2298070	2299597	4
G3_2A	MQOP01000004.1	2298125	2298445	4
G3_2C	MQOP01000004.1	2298295	2299074	2
G3_2A	MQOP01000004.1	2298307	2298681	3
G3_2C	MQOP01000004.1	2298319	2299031	13
G3_1C	MQOP01000004.1	2298623	2299010	4
G3_1C	MQOP01000004.1	2298691	2299731	11
G3_2B	MQOP01000004.1	2298803	2299021	5
G3_3A	MQOP01000004.1	2298927	2300249	16
G3_1A	MQOP01000004.1	2298938	2303168	3
G3_1C	MQOP01000004.1	2299156	2300349	15
G3_3B	MQOP01000004.1	2299166	2299977	7
G3_2B	MQOP01000004.1	2299286	2299564	4
G3_2A	MQOP01000004.1	2299298	2299647	3
G3_2A	MQOP01000004.1	2299349	2300202	4
G3_2A	MQOP01000004.1	2299354	2300696	41
G3_1B	MQOP01000004.1	2299388	2299884	3
G3_2A	MQOP01000004.1	2299404	2299809	9
G3_3A	MQOP01000004.1	2299409	2300545	5
G3_1A	MQOP01000004.1	2299421	2299756	2
G3_1A	MQOP01000004.1	2299464	2299778	22
G3_1A	MQOP01000004.1	2299515	2299851	7
G3_2C	MQOP01000004.1	2299526	2299818	31
G3_2C	MQOP01000004.1	2299557	2299833	8
G3_3B	MQOP01000004.1	2299612	2300684	9
G3_2C	MQOP01000004.1	2299630	2299869	2
G3_2A	MQOP01000004.1	2299636	2299815	4
G3_3A	MQOP01000004.1	2299716	2306350	3
G3_1B	MQOP01000004.1	2299821	2301847	7
G3_1A	MQOP01000004.1	2299888	2307097	2
G3_2A	MQOP01000004.1	2299916	2300516	8
G3_2B	MQOP01000004.1	2299942	2300235	2
G3_2C	MQOP01000004.1	2299996	2300379	6
G3_2C	MQOP01000004.1	2300009	2300500	73
G3_3A	MQOP01000004.1	2300082	2300502	6
G3_2A	MQOP01000004.1	2300099	2300450	9
G3_3A	MQOP01000004.1	2300147	2302786	5
G3_2C	MQOP01000004.1	2300160	2300502	2
G3_1C	MQOP01000004.1	2300206	2301178	11
G3_3A	MQOP01000004.1	2300345	2300958	6
G3_3A	MQOP01000004.1	2300386	2301177	10
G3_1B	MQOP01000004.1	2300595	2301059	56
G3_3B	MQOP01000004.1	2300596	2301001	60
G3_1A	MQOP01000004.1	2300615	2301050	109
G3_1C	MQOP01000004.1	2300625	2305279	3
G3_2B	MQOP01000004.1	2300634	2300911	2
G3_2B	MQOP01000004.1	2300634	2300913	2
G3_2B	MQOP01000004.1	2300634	2300916	528
G3_2C	MQOP01000004.1	2300638	2300899	12
G3_2B	MQOP01000004.1	2300642	2301641	2
G3_2B	MQOP01000004.1	2300644	2300943	2
G3_1C	MQOP01000004.1	2300647	2300947	8
G3_1C	MQOP01000004.1	2300647	2301267	39
G3_2B	MQOP01000004.1	2300655	2300951	3
G3_2C	MQOP01000004.1	2300669	2300922	2
G3_2C	MQOP01000004.1	2300669	2300924	5
G3_2C	MQOP01000004.1	2300670	2300920	34
G3_2C	MQOP01000004.1	2300670	2300921	33
G3_2C	MQOP01000004.1	2300670	2300922	29
G3_2C	MQOP01000004.1	2300670	2300923	25
G3_2C	MQOP01000004.1	2300670	2300924	25
G3_2C	MQOP01000004.1	2300670	2300925	17305
G3_3B	MQOP01000004.1	2300670	2301209	10
G3_2C	MQOP01000004.1	2300671	2300925	17
G3_2C	MQOP01000004.1	2300671	2300928	8
G3_2C	MQOP01000004.1	2300672	2300922	2
G3_2C	MQOP01000004.1	2300672	2300923	2
G3_2C	MQOP01000004.1	2300672	2300925	34
G3_2C	MQOP01000004.1	2300673	2300923	2
G3_2C	MQOP01000004.1	2300673	2300925	39
G3_2C	MQOP01000004.1	2300674	2300925	34
G3_2C	MQOP01000004.1	2300675	2300925	30
G3_2C	MQOP01000004.1	2300675	2300928	2
G3_2A	MQOP01000004.1	2300681	2301048	112
G3_2B	MQOP01000004.1	2300690	2300973	11
G3_2B	MQOP01000004.1	2300702	2301035	3
G3_2B	MQOP01000004.1	2300702	2301038	2
G3_2B	MQOP01000004.1	2300702	2301040	520
G3_2B	MQOP01000004.1	2300702	2301195	28
G3_2B	MQOP01000004.1	2300703	2301042	2
G3_2B	MQOP01000004.1	2300705	2301040	4
G3_3B	MQOP01000004.1	2300717	2301030	5
G3_3B	MQOP01000004.1	2300717	2301137	7
G3_1A	MQOP01000004.1	2300719	2302144	2
G3_1A	MQOP01000004.1	2300728	2301673	4
G3_1B	MQOP01000004.1	2300780	2301176	5
G3_2C	MQOP01000004.1	2300802	2301371	3
G3_2A	MQOP01000004.1	2300804	2301237	7
G3_2A	MQOP01000004.1	2300816	2303004	6
G3_1B	MQOP01000004.1	2300862	2301190	7
G3_2C	MQOP01000004.1	2301223	2301834	2
G3_2C	MQOP01000004.1	2301241	2301945	21
G3_1B	MQOP01000004.1	2301311	2301948	4
G3_2C	MQOP01000004.1	2301313	2304311	12
G3_2A	MQOP01000004.1	2301383	2301697	9
G3_1C	MQOP01000004.1	2301446	2302487	3
G3_1C	MQOP01000004.1	2301455	2301649	18
G3_2B	MQOP01000004.1	2301522	2301695	59
G3_3A	MQOP01000004.1	2301621	2301830	5
G3_3A	MQOP01000004.1	2301625	2301830	2
G3_2A	MQOP01000004.1	2301771	2302250	2
G3_2B	MQOP01000004.1	2301898	2303276	2
G3_2A	MQOP01000004.1	2301957	2302198	3
G3_2C	MQOP01000004.1	2302223	2302931	5
G3_3A	MQOP01000004.1	2302303	2303157	5
G3_1C	MQOP01000004.1	2302306	2302880	3
G3_2C	MQOP01000004.1	2302400	2302879	3
G3_1C	MQOP01000004.1	2302479	2302857	3
G3_2B	MQOP01000004.1	2302545	2302883	5
G3_3A	MQOP01000004.1	2302551	2303011	4
G3_2B	MQOP01000004.1	2302563	2303053	6
G3_3B	MQOP01000004.1	2302660	2303701	5
G3_1A	MQOP01000004.1	2302684	2302943	2
G3_2C	MQOP01000004.1	2302700	2302875	3
G3_1C	MQOP01000004.1	2302709	2302888	4
G3_2B	MQOP01000004.1	2302753	2302988	5
G3_3A	MQOP01000004.1	2302944	2303194	2
G3_2B	MQOP01000004.1	2302973	2303243	8
G3_3A	MQOP01000004.1	2303064	2303866	5
G3_2B	MQOP01000004.1	2303128	2304002	19
G3_2B	MQOP01000004.1	2303161	2304479	12
G3_1C	MQOP01000004.1	2303214	2307119	2
G3_2B	MQOP01000004.1	2303398	2303902	2
G3_2B	MQOP01000004.1	2303410	2303848	3
G3_1B	MQOP01000004.1	2303442	2303948	2
G3_2C	MQOP01000004.1	2303475	2303845	7
G3_1C	MQOP01000004.1	2303496	2303873	6
G3_1C	MQOP01000004.1	2303498	2307875	7
G3_2A	MQOP01000004.1	2303514	2303853	3
G3_3A	MQOP01000004.1	2303518	2303920	5
G3_2C	MQOP01000004.1	2303519	2303877	4
G3_1C	MQOP01000004.1	2303610	2304012	7
G3_2C	MQOP01000004.1	2303622	2304924	5
G3_3B	MQOP01000004.1	2303624	2303847	21
G3_2A	MQOP01000004.1	2303857	2304985	9
G3_1C	MQOP01000004.1	2303933	2304654	2
G3_1A	MQOP01000004.1	2303975	2304967	2
G3_1A	MQOP01000004.1	2303975	2304969	20
G3_2B	MQOP01000004.1	2304078	2305052	2
G3_1A	MQOP01000004.1	2304189	2304647	8
G3_2A	MQOP01000004.1	2304294	2305225	7
G3_2B	MQOP01000004.1	2304294	2304661	3
G3_2A	MQOP01000004.1	2304359	2305824	26
G3_2C	MQOP01000004.1	2304495	2304846	5
G3_1C	MQOP01000004.1	2304496	2304869	10
G3_2A	MQOP01000004.1	2304519	2304872	34
G3_3B	MQOP01000004.1	2304553	2305432	14
G3_2B	MQOP01000004.1	2304605	2304921	23
G3_3A	MQOP01000004.1	2304617	2304849	11
G3_1C	MQOP01000004.1	2304625	2305589	24
G3_2C	MQOP01000004.1	2304626	2304810	7
G3_1C	MQOP01000004.1	2304629	2304882	4
G3_2B	MQOP01000004.1	2304650	2304839	60
G3_2C	MQOP01000004.1	2304738	2305124	2
G3_2B	MQOP01000004.1	2304751	2305100	3
G3_2A	MQOP01000004.1	2304789	2305206	12
G3_1B	MQOP01000004.1	2304790	2308371	24
G3_3A	MQOP01000004.1	2304805	2305598	3
G3_2A	MQOP01000004.1	2304806	2305206	2
G3_2C	MQOP01000004.1	2304823	2305282	4
G3_2C	MQOP01000004.1	2304833	2305464	5
G3_1C	MQOP01000004.1	2304939	2305326	13
G3_1C	MQOP01000004.1	2305004	2305349	3
G3_2C	MQOP01000004.1	2305016	2305302	2
G3_3B	MQOP01000004.1	2305037	2305232	2
G3_3B	MQOP01000004.1	2305055	2305370	8
G3_2B	MQOP01000004.1	2305077	2305282	12
G3_3B	MQOP01000004.1	2305138	2307301	6
G3_2B	MQOP01000004.1	2305182	2305382	2
G3_1A	MQOP01000004.1	2305289	2307023	3
G3_2C	MQOP01000004.1	2305296	2305740	3
G3_3A	MQOP01000004.1	2305340	2308832	7
G3_1A	MQOP01000004.1	2305722	2306378	2
G3_2C	MQOP01000004.1	2305786	2306880	54
G3_1B	MQOP01000004.1	2305819	2307999	6
G3_3A	MQOP01000004.1	2305907	2306270	2
G3_2A	MQOP01000004.1	2305959	2306314	3
G3_2C	MQOP01000004.1	2306036	2306948	4
G3_3B	MQOP01000004.1	2306116	2306961	13
G3_2B	MQOP01000004.1	2306242	2309203	27
G3_2A	MQOP01000004.1	2306452	2307135	27
G3_1C	MQOP01000004.1	2306458	2306797	2
G3_1C	MQOP01000004.1	2306458	2306798	2
G3_1C	MQOP01000004.1	2306458	2306799	2
G3_1C	MQOP01000004.1	2306458	2306802	696
G3_1C	MQOP01000004.1	2306459	2306801	3
G3_1C	MQOP01000004.1	2306460	2306802	3
G3_1C	MQOP01000004.1	2306461	2306802	3
G3_1A	MQOP01000004.1	2306488	2306904	35
G3_1B	MQOP01000004.1	2306517	2307043	29
G3_1B	MQOP01000004.1	2306519	2307031	21
G3_3A	MQOP01000004.1	2306539	2306816	3
G3_2C	MQOP01000004.1	2306554	2306980	2
G3_2C	MQOP01000004.1	2306554	2306983	419
G3_2C	MQOP01000004.1	2306555	2306981	2
G3_2C	MQOP01000004.1	2306589	2307226	13
G3_1B	MQOP01000004.1	2306616	2307893	12
G3_2C	MQOP01000004.1	2306626	2306850	33
G3_2C	MQOP01000004.1	2306657	2307011	3
G3_2C	MQOP01000004.1	2306657	2307012	3
G3_2C	MQOP01000004.1	2306657	2307014	552
G3_1B	MQOP01000004.1	2306680	2306947	12
G3_1C	MQOP01000004.1	2306697	2307135	4
G3_2B	MQOP01000004.1	2306713	2307059	54
G3_3A	MQOP01000004.1	2306850	2307392	3
G3_2A	MQOP01000004.1	2306918	2307273	2
G3_3B	MQOP01000004.1	2306929	2307519	3
G3_2A	MQOP01000004.1	2306933	2308004	13
G3_3B	MQOP01000004.1	2306939	2307390	9
G3_3A	MQOP01000004.1	2306940	2307362	2
G3_3B	MQOP01000004.1	2306984	2310533	6
G3_2C	MQOP01000004.1	2306985	2307494	2
G3_2C	MQOP01000004.1	2307017	2307303	4
G3_2C	MQOP01000004.1	2307022	2307286	17
G3_3A	MQOP01000004.1	2307032	2307486	5
G3_3B	MQOP01000004.1	2307035	2307323	12
G3_3B	MQOP01000004.1	2307279	2308282	3
G3_3B	MQOP01000004.1	2307380	2307784	5
G3_3B	MQOP01000004.1	2307383	2307880	6
G3_2A	MQOP01000004.1	2307391	2307749	17
G3_3B	MQOP01000004.1	2307399	2308303	6
G3_3A	MQOP01000004.1	2307426	2307778	27
G3_2A	MQOP01000004.1	2307435	2308159	12
G3_2C	MQOP01000004.1	2307439	2307786	4
G3_1B	MQOP01000004.1	2307443	2307692	12
G3_1B	MQOP01000004.1	2307446	2307832	4
G3_1A	MQOP01000004.1	2307448	2307763	2
G3_1C	MQOP01000004.1	2307452	2308620	7
G3_3A	MQOP01000004.1	2307466	2308123	4
G3_3B	MQOP01000004.1	2307472	2313465	3
G3_2B	MQOP01000004.1	2307476	2308112	6
G3_3B	MQOP01000004.1	2307476	2311197	3
G3_2A	MQOP01000004.1	2307478	2307786	2
G3_2C	MQOP01000004.1	2307492	2307804	4
G3_2C	MQOP01000004.1	2307498	2307755	7
G3_2C	MQOP01000004.1	2307522	2307731	4
G3_3B	MQOP01000004.1	2307556	2308238	30
G3_2C	MQOP01000004.1	2307657	2308439	2
G3_2B	MQOP01000004.1	2307670	2309574	2
G3_2C	MQOP01000004.1	2307689	2308012	6
G3_2A	MQOP01000004.1	2307728	2308354	14
G3_2A	MQOP01000004.1	2307743	2308307	11
G3_1A	MQOP01000004.1	2307772	2308146	11
G3_2A	MQOP01000004.1	2307840	2308207	3
G3_2B	MQOP01000004.1	2307902	2308706	11
G3_2A	MQOP01000004.1	2307908	2308422	8
G3_2A	MQOP01000004.1	2307981	2308986	6
G3_2A	MQOP01000004.1	2307990	2308240	7
G3_2B	MQOP01000004.1	2308012	2308894	10
G3_2A	MQOP01000004.1	2308054	2308383	4
G3_1C	MQOP01000004.1	2308074	2309118	8
G3_2B	MQOP01000004.1	2308076	2308288	9
G3_3B	MQOP01000004.1	2308079	2308344	5
G3_1B	MQOP01000004.1	2308130	2309146	4
G3_2B	MQOP01000004.1	2308141	2308591	15
G3_3A	MQOP01000004.1	2308143	2308707	4
G3_2A	MQOP01000004.1	2308146	2308842	17
G3_1B	MQOP01000004.1	2308162	2308356	2
G3_2C	MQOP01000004.1	2308172	2308441	2
G3_2B	MQOP01000004.1	2308183	2309796	22
G3_1A	MQOP01000004.1	2308188	2308685	12
G3_1C	MQOP01000004.1	2308190	2308372	4
G3_2B	MQOP01000004.1	2308202	2308860	16
G3_2A	MQOP01000004.1	2308300	2308475	8
G3_1A	MQOP01000004.1	2308363	2309861	2
G3_2A	MQOP01000004.1	2308391	2309296	3
G3_3A	MQOP01000004.1	2308396	2308872	2
G3_2C	MQOP01000004.1	2308449	2309024	3
G3_1B	MQOP01000004.1	2308545	2309371	2
G3_1C	MQOP01000004.1	2308558	2309132	5
G3_3B	MQOP01000004.1	2308583	2309545	8
G3_3A	MQOP01000004.1	2308692	2309019	2
G3_2B	MQOP01000004.1	2308813	2309310	2
G3_2B	MQOP01000004.1	2308869	2310084	3
G3_1A	MQOP01000004.1	2308898	2309303	2
G3_1A	MQOP01000004.1	2308968	2309267	2
G3_3A	MQOP01000004.1	2309097	2309555	4
G3_2B	MQOP01000004.1	2309104	2309365	11
G3_1A	MQOP01000004.1	2309163	2309362	2
G3_1B	MQOP01000004.1	2309283	2309629	3
G3_1B	MQOP01000004.1	2309314	2309921	2
G3_2C	MQOP01000004.1	2309342	2309863	10
G3_2C	MQOP01000004.1	2309472	2309771	4
G3_2C	MQOP01000004.1	2309614	2310009	2
G3_2C	MQOP01000004.1	2309631	2309960	6
G3_2B	MQOP01000004.1	2309674	2310131	2
G3_2C	MQOP01000004.1	2309732	2310049	7
G3_1B	MQOP01000004.1	2310035	2313249	7
G3_1A	MQOP01000004.1	2310350	2310812	3
G3_2A	MQOP01000004.1	2310374	2310618	3
G3_1B	MQOP01000004.1	2310455	2311391	3
G3_1A	MQOP01000004.1	2310561	2310788	3
G3_1A	MQOP01000004.1	2310570	2314250	3
G3_2C	MQOP01000004.1	2310583	2312200	6
G3_2B	MQOP01000004.1	2310634	2313237	3
G3_3A	MQOP01000004.1	2310644	2311233	8
G3_1B	MQOP01000004.1	2310707	2311571	12
G3_2A	MQOP01000004.1	2310778	2312131	2
G3_2A	MQOP01000004.1	2310992	2311804	2
G3_2C	MQOP01000004.1	2311020	2311205	3
G3_1B	MQOP01000004.1	2311469	2312287	2
G3_1C	MQOP01000004.1	2311529	2315004	2
G3_3A	MQOP01000004.1	2311683	2312777	6
G3_3A	MQOP01000004.1	2311706	2312272	10
G3_2B	MQOP01000004.1	2311851	2312314	2
G3_2C	MQOP01000004.1	2311861	2312339	8
G3_2A	MQOP01000004.1	2311930	2312277	3
G3_2A	MQOP01000004.1	2312011	2312434	2
G3_2B	MQOP01000004.1	2312012	2312482	8
G3_1C	MQOP01000004.1	2312029	2312819	2
G3_2C	MQOP01000004.1	2312030	2312383	2
G3_1B	MQOP01000004.1	2312048	2312756	2
G3_2A	MQOP01000004.1	2312196	2312425	6
G3_2A	MQOP01000004.1	2312398	2313240	29
G3_1A	MQOP01000004.1	2312445	2313589	35
G3_3B	MQOP01000004.1	2312456	2315209	4
G3_1B	MQOP01000004.1	2312468	2313042	6
G3_1B	MQOP01000004.1	2312542	2313513	5
G3_1C	MQOP01000004.1	2312547	2313870	4
G3_1B	MQOP01000004.1	2312619	2313252	8
G3_1B	MQOP01000004.1	2312627	2313907	2
G3_3B	MQOP01000004.1	2312647	2312980	21
G3_1A	MQOP01000004.1	2312654	2313095	2
G3_1C	MQOP01000004.1	2312654	2313275	2
G3_2C	MQOP01000004.1	2312689	2313138	7
G3_2A	MQOP01000004.1	2312696	2312988	3
G3_2C	MQOP01000004.1	2312732	2313181	8
G3_2A	MQOP01000004.1	2312736	2313047	7
G3_1C	MQOP01000004.1	2312741	2316071	2
G3_2B	MQOP01000004.1	2312779	2313078	6
G3_2B	MQOP01000004.1	2312784	2313285	10
G3_2C	MQOP01000004.1	2312793	2313136	2
G3_2A	MQOP01000004.1	2312802	2313121	10
G3_3B	MQOP01000004.1	2312823	2313241	4
G3_2B	MQOP01000004.1	2312827	2313033	11
G3_2B	MQOP01000004.1	2312837	2313067	4
G3_3B	MQOP01000004.1	2313011	2314389	5
G3_2A	MQOP01000004.1	2313016	2313220	6
G3_2A	MQOP01000004.1	2313087	2315194	18
G3_3A	MQOP01000004.1	2313204	2313530	4
G3_1A	MQOP01000004.1	2313544	2315267	3
G3_2C	MQOP01000004.1	2313565	2316018	13
G3_1A	MQOP01000004.1	2313601	2315037	9
G3_1C	MQOP01000004.1	2313904	2314436	4
G3_2B	MQOP01000004.1	2313930	2314305	2
G3_2A	MQOP01000004.1	2314058	2315113	9
G3_1C	MQOP01000004.1	2314439	2315075	2
G3_1C	MQOP01000004.1	2314442	2314819	8
G3_3A	MQOP01000004.1	2314448	2314824	5
G3_1B	MQOP01000004.1	2314453	2314669	4
G3_2B	MQOP01000004.1	2314474	2314698	8
G3_2A	MQOP01000004.1	2314492	2314794	2
G3_2A	MQOP01000004.1	2314772	2316645	10
G3_3A	MQOP01000004.1	2314806	2315090	2
G3_2A	MQOP01000004.1	2314818	2315125	4
G3_2B	MQOP01000004.1	2314840	2315920	3
G3_2C	MQOP01000004.1	2314896	2315229	38
G3_1A	MQOP01000004.1	2314903	2315654	7
G3_3B	MQOP01000004.1	2315227	2316328	39
G3_2C	MQOP01000004.1	2315252	2315678	7
G3_3B	MQOP01000004.1	2315253	2316289	7
G3_2A	MQOP01000004.1	2315284	2315944	4
G3_2A	MQOP01000004.1	2315594	2315828	8
G3_2A	MQOP01000004.1	2315742	2316473	6
G3_2B	MQOP01000004.1	2315839	2316226	3
G3_2B	MQOP01000004.1	2315881	2316257	2
G3_2A	MQOP01000004.1	2316000	2316593	2
G3_1C	MQOP01000004.1	2316022	2318036	2
G3_3A	MQOP01000004.1	2316057	2316938	2
G3_1B	MQOP01000004.1	2316065	2316912	4
G3_1C	MQOP01000004.1	2316211	2316655	3
G3_1B	MQOP01000004.1	2316223	2318399	9
G3_2A	MQOP01000004.1	2316365	2316603	2
G3_3B	MQOP01000004.1	2316606	2317011	4
G3_2C	MQOP01000004.1	2316617	2318221	48
G3_3A	MQOP01000004.1	2316760	2318766	8
G3_1B	MQOP01000004.1	2316796	2318075	4
G3_3A	MQOP01000004.1	2316808	2321230	9
G3_1A	MQOP01000004.1	2316865	2319550	41
G3_1A	MQOP01000004.1	2316869	2318893	10
G3_1A	MQOP01000004.1	2317006	2317399	4
G3_2B	MQOP01000004.1	2317038	2317410	5
G3_2B	MQOP01000004.1	2317042	2317340	5
G3_2A	MQOP01000004.1	2317059	2317836	38
G3_2B	MQOP01000004.1	2317065	2317396	6
G3_2B	MQOP01000004.1	2317098	2319288	23
G3_2A	MQOP01000004.1	2317151	2317512	19
G3_1C	MQOP01000004.1	2317154	2317853	8
G3_3B	MQOP01000004.1	2317154	2317611	2
G3_1B	MQOP01000004.1	2317162	2318888	31
G3_2B	MQOP01000004.1	2317166	2317517	7
G3_1A	MQOP01000004.1	2317171	2317469	2
G3_1A	MQOP01000004.1	2317209	2317391	6
G3_2A	MQOP01000004.1	2317240	2317579	2
G3_2A	MQOP01000004.1	2317244	2317725	77
G3_1A	MQOP01000004.1	2317364	2317745	4
G3_1B	MQOP01000004.1	2317381	2318005	32
G3_2B	MQOP01000004.1	2317382	2318891	86
G3_3B	MQOP01000004.1	2317404	2317804	4
G3_1C	MQOP01000004.1	2317528	2317909	5
G3_3A	MQOP01000004.1	2317540	2317836	11
G3_2A	MQOP01000004.1	2317543	2317959	4
G3_2A	MQOP01000004.1	2317544	2317885	4
G3_2A	MQOP01000004.1	2317554	2317880	20
G3_3B	MQOP01000004.1	2317558	2318640	9
G3_2B	MQOP01000004.1	2317574	2317858	16
G3_2C	MQOP01000004.1	2317575	2317896	10
G3_1A	MQOP01000004.1	2317579	2317742	35
G3_2B	MQOP01000004.1	2317582	2317933	3
G3_2B	MQOP01000004.1	2317587	2317897	5
G3_1B	MQOP01000004.1	2317595	2318453	3
G3_2B	MQOP01000004.1	2317606	2317881	9
G3_3A	MQOP01000004.1	2317608	2317786	9
G3_2B	MQOP01000004.1	2317723	2318116	4
G3_1A	MQOP01000004.1	2317764	2318746	8
G3_1A	MQOP01000004.1	2317794	2318278	16
G3_3A	MQOP01000004.1	2317841	2319002	9
G3_3B	MQOP01000004.1	2317844	2323403	5
G3_2A	MQOP01000004.1	2317882	2319185	93
G3_2B	MQOP01000004.1	2317948	2318776	16
G3_1B	MQOP01000004.1	2318024	2318295	2
G3_1A	MQOP01000004.1	2318084	2318798	2
G3_1C	MQOP01000004.1	2318145	2319127	22
G3_1C	MQOP01000004.1	2318190	2318702	2
G3_2A	MQOP01000004.1	2318269	2318781	3
G3_1C	MQOP01000004.1	2318401	2318609	2
G3_2C	MQOP01000004.1	2318426	2318693	28
G3_1B	MQOP01000004.1	2318428	2318740	3
G3_1C	MQOP01000004.1	2318457	2319192	7
G3_2B	MQOP01000004.1	2318471	2318853	5
G3_2C	MQOP01000004.1	2318565	2318886	7
G3_1B	MQOP01000004.1	2318637	2318963	2
G3_3A	MQOP01000004.1	2318664	2319476	40
G3_1A	MQOP01000004.1	2318680	2322556	17
G3_1B	MQOP01000004.1	2318699	2319671	3
G3_1A	MQOP01000004.1	2318735	2319088	4
G3_1A	MQOP01000004.1	2318790	2323838	4
G3_3B	MQOP01000004.1	2318792	2319007	2
G3_1B	MQOP01000004.1	2318802	2318993	29
G3_2A	MQOP01000004.1	2318805	2319074	81
G3_1B	MQOP01000004.1	2318810	2319036	7
G3_2C	MQOP01000004.1	2318825	2319224	31
G3_2B	MQOP01000004.1	2318826	2319113	5
G3_1C	MQOP01000004.1	2318838	2319172	5
G3_2A	MQOP01000004.1	2318845	2319075	42
G3_1C	MQOP01000004.1	2318851	2319114	17
G3_2A	MQOP01000004.1	2318883	2319820	5
G3_2B	MQOP01000004.1	2318904	2319016	2
G3_3B	MQOP01000004.1	2318981	2319415	2
G3_1C	MQOP01000004.1	2318985	2326137	3
G3_3B	MQOP01000004.1	2318988	2319886	33
G3_2A	MQOP01000004.1	2319015	2319294	5
G3_1A	MQOP01000004.1	2319143	2320430	3
G3_2A	MQOP01000004.1	2319165	2319783	37
G3_1B	MQOP01000004.1	2319185	2320150	26
G3_1A	MQOP01000004.1	2319194	2319625	2
G3_3B	MQOP01000004.1	2319224	2319765	36
G3_1C	MQOP01000004.1	2319237	2320834	5
G3_3A	MQOP01000004.1	2319279	2321440	2
G3_1C	MQOP01000004.1	2319281	2319639	5
G3_2B	MQOP01000004.1	2319337	2319964	3
G3_2A	MQOP01000004.1	2319338	2319720	4
G3_2B	MQOP01000004.1	2319344	2320484	3
G3_2B	MQOP01000004.1	2319350	2319740	6
G3_2B	MQOP01000004.1	2319359	2319692	11
G3_1B	MQOP01000004.1	2319361	2319712	5
G3_2B	MQOP01000004.1	2319363	2320311	30
G3_2B	MQOP01000004.1	2319400	2320414	2
G3_2B	MQOP01000004.1	2319402	2319733	3
G3_1B	MQOP01000004.1	2319427	2319712	55
G3_1B	MQOP01000004.1	2319453	2319928	6
G3_1A	MQOP01000004.1	2319508	2319760	17
G3_1A	MQOP01000004.1	2319851	2320204	6
G3_2C	MQOP01000004.1	2320043	2320439	3
G3_2C	MQOP01000004.1	2320165	2322355	3
G3_1B	MQOP01000004.1	2320187	2321331	3
G3_3B	MQOP01000004.1	2320190	2333583	4
G3_3A	MQOP01000004.1	2320199	2321413	8
G3_1C	MQOP01000004.1	2320435	2323482	7
G3_2A	MQOP01000004.1	2320648	2321409	3
G3_3A	MQOP01000004.1	2320769	2322555	15
G3_2C	MQOP01000004.1	2320860	2321491	7
G3_2B	MQOP01000004.1	2320931	2321531	2
G3_2A	MQOP01000004.1	2320970	2321310	11
G3_1C	MQOP01000004.1	2320987	2327888	11
G3_3B	MQOP01000004.1	2321024	2322053	16
G3_2C	MQOP01000004.1	2321273	2322237	26
G3_2B	MQOP01000004.1	2321283	2321479	5
G3_2C	MQOP01000004.1	2321288	2321619	2
G3_1A	MQOP01000004.1	2321314	2322058	3
G3_2B	MQOP01000004.1	2321314	2322287	9
G3_2C	MQOP01000004.1	2321345	2321617	3
G3_1A	MQOP01000004.1	2321452	2322426	8
G3_2B	MQOP01000004.1	2321458	2326760	7
G3_2C	MQOP01000004.1	2321468	2321912	2
G3_1A	MQOP01000004.1	2321484	2322489	3
G3_1C	MQOP01000004.1	2321493	2322112	29
G3_1A	MQOP01000004.1	2321505	2322065	21
G3_1A	MQOP01000004.1	2321534	2322397	18
G3_1B	MQOP01000004.1	2321579	2323306	2
G3_2A	MQOP01000004.1	2321657	2322044	8
G3_1B	MQOP01000004.1	2321686	2322096	9
G3_1C	MQOP01000004.1	2321686	2323107	17
G3_2B	MQOP01000004.1	2321701	2322424	22
G3_1A	MQOP01000004.1	2321739	2322204	2
G3_1A	MQOP01000004.1	2321757	2322074	13
G3_3B	MQOP01000004.1	2321801	2322140	3
G3_2A	MQOP01000004.1	2321832	2322214	7
G3_3B	MQOP01000004.1	2321891	2324246	2
G3_2B	MQOP01000004.1	2321910	2322407	3
G3_1A	MQOP01000004.1	2321921	2322271	4
G3_3B	MQOP01000004.1	2321985	2326179	7
G3_1A	MQOP01000004.1	2322003	2322627	6
G3_2A	MQOP01000004.1	2322123	2322456	3
G3_1A	MQOP01000004.1	2322174	2322849	2
G3_1C	MQOP01000004.1	2322177	2322769	27
G3_2B	MQOP01000004.1	2322205	2322595	5
G3_1A	MQOP01000004.1	2322233	2322660	2
G3_3B	MQOP01000004.1	2322242	2322742	9
G3_1C	MQOP01000004.1	2322323	2323015	5
G3_2C	MQOP01000004.1	2322324	2322459	2
G3_2C	MQOP01000004.1	2322325	2322586	2
G3_2C	MQOP01000004.1	2322335	2322592	7
G3_2B	MQOP01000004.1	2322503	2323351	6
G3_2A	MQOP01000004.1	2322522	2323289	5
G3_3B	MQOP01000004.1	2322558	2323316	2
G3_2A	MQOP01000004.1	2322611	2322893	3
G3_3A	MQOP01000004.1	2322626	2323709	7
G3_2C	MQOP01000004.1	2322642	2323180	8
G3_2B	MQOP01000004.1	2322655	2323261	11
G3_2A	MQOP01000004.1	2322843	2323949	24
G3_1B	MQOP01000004.1	2322946	2323379	12
G3_2B	MQOP01000004.1	2322952	2323256	2
G3_1B	MQOP01000004.1	2322990	2323284	4
G3_2A	MQOP01000004.1	2322992	2323197	2
G3_2A	MQOP01000004.1	2322999	2323176	9
G3_2A	MQOP01000004.1	2323018	2324507	4
G3_1A	MQOP01000004.1	2323019	2323329	8
G3_2B	MQOP01000004.1	2323019	2323348	7
G3_1C	MQOP01000004.1	2323171	2324394	5
G3_2A	MQOP01000004.1	2323440	2323972	26
G3_2B	MQOP01000004.1	2323451	2324182	8
G3_2A	MQOP01000004.1	2323481	2323809	4
G3_2B	MQOP01000004.1	2323496	2323911	5
G3_1C	MQOP01000004.1	2323535	2323961	3
G3_1C	MQOP01000004.1	2323624	2323948	2
G3_2C	MQOP01000004.1	2323762	2324299	19
G3_1C	MQOP01000004.1	2323771	2324839	4
G3_2A	MQOP01000004.1	2323846	2324192	2
G3_1C	MQOP01000004.1	2324302	2326867	16
G3_1C	MQOP01000004.1	2324313	2325056	14
G3_3B	MQOP01000004.1	2324317	2325368	8
G3_3A	MQOP01000004.1	2324424	2324912	6
G3_1C	MQOP01000004.1	2324490	2326245	8
G3_2C	MQOP01000004.1	2324511	2325219	22
G3_2A	MQOP01000004.1	2324534	2324903	4
G3_2B	MQOP01000004.1	2324580	2324869	3
G3_1A	MQOP01000004.1	2324600	2324983	5
G3_1C	MQOP01000004.1	2324662	2330486	14
G3_2A	MQOP01000004.1	2324821	2325169	2
G3_2A	MQOP01000004.1	2324868	2325807	59
G3_2C	MQOP01000004.1	2324919	2325510	14
G3_3A	MQOP01000004.1	2324957	2325197	6
G3_2A	MQOP01000004.1	2325084	2326306	4
G3_1A	MQOP01000004.1	2325114	2326337	20
G3_1A	MQOP01000004.1	2325116	2326337	2
G3_2B	MQOP01000004.1	2325388	2326946	17
G3_2C	MQOP01000004.1	2325618	2326473	5
G3_2B	MQOP01000004.1	2325622	2326757	46
G3_1A	MQOP01000004.1	2325645	2328136	11
G3_1C	MQOP01000004.1	2325712	2329360	3
G3_1C	MQOP01000004.1	2325717	2326316	22
G3_3A	MQOP01000004.1	2325814	2326946	9
G3_3B	MQOP01000004.1	2325952	2327192	23
G3_2A	MQOP01000004.1	2326012	2326439	5
G3_2B	MQOP01000004.1	2326040	2326467	2
G3_2C	MQOP01000004.1	2326045	2326239	3
G3_1C	MQOP01000004.1	2326087	2326707	5
G3_3A	MQOP01000004.1	2326134	2326913	3
G3_1B	MQOP01000004.1	2326164	2326727	6
G3_3A	MQOP01000004.1	2326178	2327500	8
G3_1C	MQOP01000004.1	2326259	2326633	7
G3_1A	MQOP01000004.1	2326318	2326720	17
G3_1A	MQOP01000004.1	2326363	2327388	4
G3_2B	MQOP01000004.1	2326386	2326756	3
G3_1A	MQOP01000004.1	2326474	2331263	5
G3_2A	MQOP01000004.1	2326788	2327641	32
G3_2B	MQOP01000004.1	2326799	2327097	2
G3_2C	MQOP01000004.1	2326824	2327320	2
G3_2B	MQOP01000004.1	2326858	2327180	3
G3_3B	MQOP01000004.1	2327029	2329456	3
G3_1B	MQOP01000004.1	2327069	2332477	2
G3_2A	MQOP01000004.1	2327234	2327916	12
G3_3A	MQOP01000004.1	2327243	2328295	8
G3_2A	MQOP01000004.1	2327272	2327685	2
G3_3B	MQOP01000004.1	2327305	2328520	17
G3_3B	MQOP01000004.1	2327310	2327653	2
G3_3B	MQOP01000004.1	2327313	2328267	4
G3_3B	MQOP01000004.1	2327456	2327684	3
G3_2B	MQOP01000004.1	2327473	2328315	6
G3_3B	MQOP01000004.1	2327562	2328092	8
G3_2A	MQOP01000004.1	2327615	2327929	3
G3_1A	MQOP01000004.1	2327630	2327842	3
G3_2C	MQOP01000004.1	2327636	2327908	3
G3_2A	MQOP01000004.1	2327642	2329008	7
G3_2C	MQOP01000004.1	2327651	2327925	36
G3_2B	MQOP01000004.1	2327669	2327899	37
G3_1C	MQOP01000004.1	2327754	2328680	4
G3_2B	MQOP01000004.1	2327784	2328296	3
G3_1C	MQOP01000004.1	2327926	2328610	3
G3_3A	MQOP01000004.1	2328050	2329025	6
G3_2A	MQOP01000004.1	2328070	2329802	4
G3_1C	MQOP01000004.1	2328099	2328290	33
G3_1A	MQOP01000004.1	2328103	2330885	6
G3_3A	MQOP01000004.1	2328125	2330190	2
G3_1C	MQOP01000004.1	2328165	2328690	3
G3_1A	MQOP01000004.1	2328212	2330497	5
G3_1C	MQOP01000004.1	2328223	2330580	2
G3_1A	MQOP01000004.1	2328283	2331855	3
G3_1B	MQOP01000004.1	2328337	2328753	4
G3_3A	MQOP01000004.1	2328411	2328970	2
G3_1A	MQOP01000004.1	2328424	2328969	2
G3_2B	MQOP01000004.1	2328437	2329081	4
G3_2A	MQOP01000004.1	2328495	2328796	5
G3_2C	MQOP01000004.1	2328502	2328750	7
G3_2A	MQOP01000004.1	2328514	2328828	2
G3_2A	MQOP01000004.1	2328549	2328846	2
G3_1B	MQOP01000004.1	2328639	2329022	6
G3_2A	MQOP01000004.1	2328640	2328881	5
G3_3B	MQOP01000004.1	2328662	2329084	4
G3_2B	MQOP01000004.1	2328684	2329011	4
G3_1B	MQOP01000004.1	2328808	2328958	120
G3_1A	MQOP01000004.1	2328815	2332627	4
G3_1C	MQOP01000004.1	2328822	2332810	4
G3_2B	MQOP01000004.1	2329037	2329897	4
G3_1A	MQOP01000004.1	2329164	2330377	8
G3_1B	MQOP01000004.1	2329207	2331047	3
G3_1A	MQOP01000004.1	2329355	2330106	2
G3_2B	MQOP01000004.1	2329436	2329839	2
G3_1A	MQOP01000004.1	2329445	2329793	7
G3_1B	MQOP01000004.1	2329496	2330247	8
G3_2B	MQOP01000004.1	2329496	2330050	6
G3_1C	MQOP01000004.1	2329538	2329712	4
G3_1A	MQOP01000004.1	2329566	2330081	9
G3_1A	MQOP01000004.1	2329568	2330060	2
G3_1C	MQOP01000004.1	2329618	2331360	14
G3_1B	MQOP01000004.1	2329674	2330535	2
G3_2A	MQOP01000004.1	2329704	2330977	11
G3_3A	MQOP01000004.1	2329758	2330310	15
G3_2B	MQOP01000004.1	2329759	2330449	23
G3_2A	MQOP01000004.1	2329767	2330418	38
G3_1C	MQOP01000004.1	2329815	2334028	16
G3_2C	MQOP01000004.1	2329830	2330933	8
G3_2A	MQOP01000004.1	2329851	2330229	2
G3_1C	MQOP01000004.1	2329940	2330182	2
G3_1A	MQOP01000004.1	2329945	2330324	3
G3_1A	MQOP01000004.1	2329948	2330194	26
G3_1B	MQOP01000004.1	2329953	2331008	5
G3_1B	MQOP01000004.1	2329956	2330843	6
G3_2B	MQOP01000004.1	2329963	2330312	22
G3_2B	MQOP01000004.1	2329965	2330362	22
G3_2B	MQOP01000004.1	2329967	2330435	32
G3_1B	MQOP01000004.1	2329974	2330560	13
G3_2A	MQOP01000004.1	2329978	2330205	13
G3_2B	MQOP01000004.1	2329986	2330541	30
G3_1C	MQOP01000004.1	2330006	2330799	48
G3_2B	MQOP01000004.1	2330010	2330407	13
G3_2B	MQOP01000004.1	2330021	2330402	27
G3_2B	MQOP01000004.1	2330026	2330297	9
G3_2B	MQOP01000004.1	2330041	2330463	5
G3_3A	MQOP01000004.1	2330042	2330419	3
G3_1C	MQOP01000004.1	2330101	2330598	4
G3_2A	MQOP01000004.1	2330148	2330467	3
G3_1A	MQOP01000004.1	2330149	2330925	18
G3_1C	MQOP01000004.1	2330151	2330678	75
G3_3B	MQOP01000004.1	2330249	2330410	2
G3_3B	MQOP01000004.1	2330249	2330414	537
G3_2B	MQOP01000004.1	2330250	2330728	73
G3_3B	MQOP01000004.1	2330250	2330414	2
G3_3B	MQOP01000004.1	2330251	2330414	7
G3_3B	MQOP01000004.1	2330253	2330414	2
G3_3B	MQOP01000004.1	2330254	2330414	2
G3_3B	MQOP01000004.1	2330274	2331143	4
G3_1B	MQOP01000004.1	2330298	2330580	10
G3_2A	MQOP01000004.1	2330319	2330646	355
G3_2A	MQOP01000004.1	2330321	2330646	2
G3_2A	MQOP01000004.1	2330322	2330646	2
G3_2A	MQOP01000004.1	2330323	2330646	4
G3_2A	MQOP01000004.1	2330324	2330646	2
G3_2B	MQOP01000004.1	2330345	2330668	18
G3_1A	MQOP01000004.1	2330372	2330732	288
G3_2C	MQOP01000004.1	2330496	2330949	7
G3_2C	MQOP01000004.1	2330578	2330904	2
G3_2A	MQOP01000004.1	2330585	2331545	5
G3_2A	MQOP01000004.1	2330626	2330955	13
G3_3B	MQOP01000004.1	2330634	2331975	2
G3_1C	MQOP01000004.1	2330722	2332393	3
G3_1C	MQOP01000004.1	2330806	2331655	3
G3_3B	MQOP01000004.1	2330908	2331531	2
G3_1C	MQOP01000004.1	2331137	2332689	6
G3_1C	MQOP01000004.1	2331270	2332623	11
G3_2B	MQOP01000004.1	2331358	2331947	6
G3_3B	MQOP01000004.1	2331425	2332336	2
G3_2C	MQOP01000004.1	2331467	2331647	2
G3_1B	MQOP01000004.1	2331514	2332094	21
G3_3B	MQOP01000004.1	2331531	2332419	16
G3_2C	MQOP01000004.1	2331598	2332250	54
G3_2C	MQOP01000004.1	2331680	2332522	4
G3_2B	MQOP01000004.1	2331751	2334306	20
G3_1A	MQOP01000004.1	2331942	2333163	24
G3_1B	MQOP01000004.1	2332020	2333647	11
G3_2B	MQOP01000004.1	2332085	2333334	9
G3_2A	MQOP01000004.1	2332119	2332695	2
G3_1C	MQOP01000004.1	2332125	2333164	17
G3_2C	MQOP01000004.1	2332168	2332485	4
G3_1C	MQOP01000004.1	2332202	2334917	2
G3_3B	MQOP01000004.1	2332210	2333857	10
G3_2C	MQOP01000004.1	2332216	2332486	5
G3_2A	MQOP01000004.1	2332264	2332494	2
G3_2C	MQOP01000004.1	2332283	2332538	7
G3_2C	MQOP01000004.1	2332304	2332576	43
G3_2A	MQOP01000004.1	2332355	2333747	61
G3_2C	MQOP01000004.1	2332372	2332568	61
G3_1B	MQOP01000004.1	2332400	2333303	10
G3_3A	MQOP01000004.1	2332427	2333120	3
G3_1A	MQOP01000004.1	2332438	2333810	15
G3_2B	MQOP01000004.1	2332457	2335052	4
G3_3B	MQOP01000004.1	2332483	2332836	2
G3_3A	MQOP01000004.1	2332573	2333103	4
G3_2A	MQOP01000004.1	2332592	2332869	4
G3_1A	MQOP01000004.1	2332597	2337428	16
G3_1B	MQOP01000004.1	2332604	2333699	17
G3_3B	MQOP01000004.1	2332715	2333956	2
G3_3B	MQOP01000004.1	2332718	2334182	3
G3_2A	MQOP01000004.1	2332765	2333692	21
G3_1A	MQOP01000004.1	2332774	2333106	5
G3_1B	MQOP01000004.1	2332829	2333197	2
G3_2A	MQOP01000004.1	2332858	2333554	24
G3_3A	MQOP01000004.1	2332875	2333215	14
G3_1A	MQOP01000004.1	2332891	2333225	8
G3_2A	MQOP01000004.1	2332914	2333134	2
G3_2A	MQOP01000004.1	2332920	2333114	4
G3_3B	MQOP01000004.1	2332928	2333426	4
G3_3B	MQOP01000004.1	2333018	2333235	8
G3_1A	MQOP01000004.1	2333023	2333947	2
G3_3B	MQOP01000004.1	2333025	2334192	9
G3_1C	MQOP01000004.1	2333029	2333243	58
G3_2B	MQOP01000004.1	2333125	2333369	12
G3_3A	MQOP01000004.1	2333181	2334280	14
G3_1B	MQOP01000004.1	2333226	2333843	2
G3_1A	MQOP01000004.1	2333244	2338966	3
G3_3A	MQOP01000004.1	2333314	2334669	10
G3_1C	MQOP01000004.1	2333356	2334057	3
G3_1B	MQOP01000004.1	2333446	2335563	14
G3_1A	MQOP01000004.1	2333602	2334133	11
G3_1A	MQOP01000004.1	2333604	2334456	9
G3_2C	MQOP01000004.1	2333620	2333827	21
G3_3B	MQOP01000004.1	2333659	2334236	3
G3_2C	MQOP01000004.1	2333665	2335616	7
G3_1B	MQOP01000004.1	2333682	2334192	5
G3_3B	MQOP01000004.1	2333684	2334778	38
G3_1B	MQOP01000004.1	2333701	2334250	15
G3_1A	MQOP01000004.1	2333724	2334831	32
G3_3A	MQOP01000004.1	2333726	2334520	15
G3_3B	MQOP01000004.1	2333728	2334360	51
G3_2A	MQOP01000004.1	2333839	2334274	95
G3_1C	MQOP01000004.1	2333851	2334244	3
G3_1C	MQOP01000004.1	2333864	2334304	8
G3_2C	MQOP01000004.1	2333873	2334494	133
G3_2C	MQOP01000004.1	2333885	2334099	173
G3_1A	MQOP01000004.1	2333891	2334255	15
G3_2A	MQOP01000004.1	2333904	2334486	47
G3_2C	MQOP01000004.1	2333904	2334172	2
G3_3A	MQOP01000004.1	2333908	2334254	6
G3_2B	MQOP01000004.1	2333967	2335121	96
G3_2B	MQOP01000004.1	2333968	2335121	2
G3_2B	MQOP01000004.1	2333971	2335121	2
G3_3A	MQOP01000004.1	2333991	2336579	7
G3_3A	MQOP01000004.1	2334010	2334248	14
G3_1A	MQOP01000004.1	2334013	2334553	63
G3_1A	MQOP01000004.1	2334017	2334588	7
G3_2A	MQOP01000004.1	2334025	2334260	5
G3_2C	MQOP01000004.1	2334036	2334270	4
G3_2A	MQOP01000004.1	2334038	2334336	38
G3_2B	MQOP01000004.1	2334046	2334431	37
G3_2A	MQOP01000004.1	2334048	2334246	2
G3_3B	MQOP01000004.1	2334049	2334243	14
G3_1A	MQOP01000004.1	2334074	2334494	6
G3_3A	MQOP01000004.1	2334081	2334308	9
G3_3B	MQOP01000004.1	2334092	2335981	10
G3_2A	MQOP01000004.1	2334101	2334319	109
G3_1A	MQOP01000004.1	2334105	2334399	4
G3_2B	MQOP01000004.1	2334108	2334458	5
G3_1A	MQOP01000004.1	2334161	2334335	1640
G3_1A	MQOP01000004.1	2334164	2334335	2
G3_1A	MQOP01000004.1	2334165	2334335	12
G3_1A	MQOP01000004.1	2334166	2334335	5
G3_2C	MQOP01000004.1	2334185	2334650	2
G3_2C	MQOP01000004.1	2334389	2334563	8
G3_1C	MQOP01000004.1	2334454	2334903	3
G3_2C	MQOP01000004.1	2334462	2334883	17
G3_3A	MQOP01000004.1	2334533	2335420	4
G3_1A	MQOP01000004.1	2334558	2336719	15
G3_2C	MQOP01000004.1	2334606	2334772	5
G3_3B	MQOP01000004.1	2334617	2335629	3
G3_1A	MQOP01000004.1	2334645	2335937	24
G3_2C	MQOP01000004.1	2334660	2334960	3
G3_2C	MQOP01000004.1	2334680	2335495	11
G3_1A	MQOP01000004.1	2334722	2336355	4
G3_2A	MQOP01000004.1	2334790	2335573	2
G3_3A	MQOP01000004.1	2334835	2335419	12
G3_2B	MQOP01000004.1	2334870	2335286	5
G3_2B	MQOP01000004.1	2334877	2335382	2
G3_1C	MQOP01000004.1	2334880	2335416	15
G3_1A	MQOP01000004.1	2334968	2335473	2
G3_2C	MQOP01000004.1	2334991	2335259	13
G3_1C	MQOP01000004.1	2335042	2335276	43
G3_1C	MQOP01000004.1	2335055	2335289	5
G3_1A	MQOP01000004.1	2335125	2336208	145
G3_2A	MQOP01000004.1	2335241	2335668	6
G3_1A	MQOP01000004.1	2335285	2335827	7
G3_1B	MQOP01000004.1	2335319	2335827	2
G3_3B	MQOP01000004.1	2335497	2341394	5
G3_1B	MQOP01000004.1	2335593	2335969	5
G3_1A	MQOP01000004.1	2335664	2337040	9
G3_3A	MQOP01000004.1	2335674	2338685	4
G3_1C	MQOP01000004.1	2335690	2336203	3
G3_1C	MQOP01000004.1	2335729	2336745	7
G3_1A	MQOP01000004.1	2335768	2336410	2
G3_1A	MQOP01000004.1	2335859	2336622	2
G3_2A	MQOP01000004.1	2335911	2342315	4
G3_1A	MQOP01000004.1	2336151	2337902	4
G3_1C	MQOP01000004.1	2336172	2337143	2
G3_3B	MQOP01000004.1	2336588	2336777	5
G3_1C	MQOP01000004.1	2336868	2337203	2
G3_3A	MQOP01000004.1	2337179	2340137	2
G3_2A	MQOP01000004.1	2337371	2339792	2
G3_1B	MQOP01000004.1	2337376	2339082	3
G3_1B	MQOP01000004.1	2337445	2338009	10
G3_2B	MQOP01000004.1	2337549	2338036	6
G3_2C	MQOP01000004.1	2337659	2337943	7
G3_2B	MQOP01000004.1	2337738	2337929	4
G3_1C	MQOP01000004.1	2337747	2338047	2
G3_1A	MQOP01000004.1	2338197	2338442	2
G3_1A	MQOP01000004.1	2338204	2339373	3
G3_1C	MQOP01000004.1	2338294	2339092	8
G3_2C	MQOP01000004.1	2338294	2338439	2
G3_2C	MQOP01000004.1	2338294	2338444	256
G3_1A	MQOP01000004.1	2338321	2338977	4
G3_1B	MQOP01000004.1	2338344	2339480	3
G3_2B	MQOP01000004.1	2338383	2338673	5
G3_3A	MQOP01000004.1	2338516	2340254	2
G3_1A	MQOP01000004.1	2338594	2338889	2
G3_3B	MQOP01000004.1	2338647	2341548	14
G3_3B	MQOP01000004.1	2338653	2339318	12
G3_1A	MQOP01000004.1	2338722	2340941	12
G3_3A	MQOP01000004.1	2338726	2339024	9
G3_3A	MQOP01000004.1	2338748	2339986	2
G3_1A	MQOP01000004.1	2338761	2341174	16
G3_2A	MQOP01000004.1	2338808	2339837	2
G3_3A	MQOP01000004.1	2338842	2341268	2
G3_1A	MQOP01000004.1	2338865	2339302	7
G3_1A	MQOP01000004.1	2338951	2339827	2
G3_3A	MQOP01000004.1	2339095	2340927	2
G3_1B	MQOP01000004.1	2339128	2339985	3
G3_3A	MQOP01000004.1	2339311	2342610	13
G3_1B	MQOP01000004.1	2339566	2340250	2
G3_2C	MQOP01000004.1	2339610	2339930	3
G3_2A	MQOP01000004.1	2339644	2339940	7
G3_2A	MQOP01000004.1	2339648	2339950	5
G3_1B	MQOP01000004.1	2339652	2341667	6
G3_3A	MQOP01000004.1	2339658	2340212	9
G3_2A	MQOP01000004.1	2339716	2339938	9
G3_3A	MQOP01000004.1	2339720	2339948	11
G3_1A	MQOP01000004.1	2339816	2341509	15
G3_2A	MQOP01000004.1	2339847	2340044	2
G3_2B	MQOP01000004.1	2339881	2340094	5
G3_1C	MQOP01000004.1	2339899	2340098	7
G3_1A	MQOP01000004.1	2339911	2342111	9
G3_3A	MQOP01000004.1	2339937	2340898	4
G3_2C	MQOP01000004.1	2339940	2340159	6
G3_3A	MQOP01000004.1	2339946	2340090	49
G3_3A	MQOP01000004.1	2340014	2345853	5
G3_3B	MQOP01000004.1	2340016	2343173	6
G3_1A	MQOP01000004.1	2340019	2340862	2
G3_1A	MQOP01000004.1	2340059	2340904	2
G3_2A	MQOP01000004.1	2340091	2341176	4
G3_1C	MQOP01000004.1	2340103	2341143	10
G3_2B	MQOP01000004.1	2340216	2340868	5
G3_2A	MQOP01000004.1	2340230	2340430	2
G3_1B	MQOP01000004.1	2340319	2341953	6
G3_1A	MQOP01000004.1	2340456	2340961	5
G3_3A	MQOP01000004.1	2340472	2340940	8
G3_1A	MQOP01000004.1	2340509	2340954	2
G3_2A	MQOP01000004.1	2340517	2340702	3
G3_3A	MQOP01000004.1	2340518	2342351	2
G3_1A	MQOP01000004.1	2340521	2341172	2
G3_3A	MQOP01000004.1	2340553	2340998	15
G3_2B	MQOP01000004.1	2340554	2341151	18
G3_1B	MQOP01000004.1	2340555	2340969	31
G3_3A	MQOP01000004.1	2340575	2340911	2
G3_2B	MQOP01000004.1	2340617	2340998	71
G3_2C	MQOP01000004.1	2340646	2340984	22
G3_1A	MQOP01000004.1	2340647	2341370	12
G3_1A	MQOP01000004.1	2340648	2341116	34
G3_2A	MQOP01000004.1	2340649	2340950	2
G3_2C	MQOP01000004.1	2340658	2341239	5
G3_1A	MQOP01000004.1	2340660	2341142	2
G3_2B	MQOP01000004.1	2340691	2341018	45
G3_3A	MQOP01000004.1	2340691	2342503	3
G3_2A	MQOP01000004.1	2340713	2340906	29
G3_1A	MQOP01000004.1	2340716	2340992	12
G3_2C	MQOP01000004.1	2340758	2341125	6
G3_1A	MQOP01000004.1	2340766	2340995	17
G3_2A	MQOP01000004.1	2340798	2341062	10
G3_2B	MQOP01000004.1	2340848	2341760	2
G3_3B	MQOP01000004.1	2340865	2342709	11
G3_2A	MQOP01000004.1	2341266	2341468	2
G3_2A	MQOP01000004.1	2341368	2341686	5
G3_1C	MQOP01000004.1	2341434	2342403	7
G3_1B	MQOP01000004.1	2341464	2342029	3
G3_2C	MQOP01000004.1	2341760	2342075	5
G3_1C	MQOP01000004.1	2341830	2342159	3
G3_2C	MQOP01000004.1	2342085	2342476	5
G3_1A	MQOP01000004.1	2342106	2342926	4
G3_2B	MQOP01000004.1	2342329	2343865	3
G3_3A	MQOP01000004.1	2342558	2343149	2
G3_2A	MQOP01000004.1	2342703	2342889	219
G3_1A	MQOP01000004.1	2342784	2343209	2
G3_2C	MQOP01000004.1	2343074	2343447	2
G3_2B	MQOP01000004.1	2343221	2343401	208
G3_2C	MQOP01000004.1	2343558	2343969	2
G3_3A	MQOP01000004.1	2343558	2345026	3
G3_1A	MQOP01000004.1	2343583	2344355	3
G3_2A	MQOP01000004.1	2343781	2345115	9
G3_3B	MQOP01000004.1	2343818	2345761	3
G3_1A	MQOP01000004.1	2343840	2345524	11
G3_1B	MQOP01000004.1	2344000	2344345	2
G3_3A	MQOP01000004.1	2344003	2344988	2
G3_1A	MQOP01000004.1	2344303	2346469	4
G3_3B	MQOP01000004.1	2344373	2345120	11
G3_2A	MQOP01000004.1	2344586	2345081	3
G3_2B	MQOP01000004.1	2344673	2347639	2
G3_1C	MQOP01000004.1	2344752	2345126	3
G3_1A	MQOP01000004.1	2344795	2345462	3
G3_1C	MQOP01000004.1	2344861	2345254	3
G3_2C	MQOP01000004.1	2344908	2346237	3
G3_3B	MQOP01000004.1	2345013	2345297	7
G3_2A	MQOP01000004.1	2345020	2345485	3
G3_2B	MQOP01000004.1	2345037	2345411	42
G3_1C	MQOP01000004.1	2345045	2345446	4
G3_2B	MQOP01000004.1	2345073	2345648	8
G3_3B	MQOP01000004.1	2345099	2345445	28
G3_2B	MQOP01000004.1	2345100	2345421	3
G3_1A	MQOP01000004.1	2345217	2345561	50
G3_1B	MQOP01000004.1	2345242	2345522	6
G3_1B	MQOP01000004.1	2345252	2348853	17
G3_2C	MQOP01000004.1	2345268	2345549	9
G3_2A	MQOP01000004.1	2345270	2345502	15
G3_2C	MQOP01000004.1	2345277	2345451	2
G3_3A	MQOP01000004.1	2345342	2345583	2
G3_2A	MQOP01000004.1	2345489	2347049	6
G3_1C	MQOP01000004.1	2345529	2346874	7
G3_1C	MQOP01000004.1	2345821	2346523	4
G3_1C	MQOP01000004.1	2345871	2347975	9
G3_2B	MQOP01000004.1	2345900	2346217	12
G3_3A	MQOP01000004.1	2345915	2348795	2
G3_1B	MQOP01000004.1	2345919	2346406	15
G3_2C	MQOP01000004.1	2345942	2346308	6
G3_1A	MQOP01000004.1	2345983	2346252	11
G3_2A	MQOP01000004.1	2346015	2346769	26
G3_2B	MQOP01000004.1	2346017	2346442	14
G3_2C	MQOP01000004.1	2346110	2346450	3
G3_2B	MQOP01000004.1	2346142	2346420	116
G3_2C	MQOP01000004.1	2346172	2346420	6
G3_2B	MQOP01000004.1	2346199	2346505	6
G3_2B	MQOP01000004.1	2346227	2346398	2
G3_3A	MQOP01000004.1	2346231	2346530	4
G3_2B	MQOP01000004.1	2346287	2347054	10
G3_2C	MQOP01000004.1	2346292	2346467	18
G3_2A	MQOP01000004.1	2346469	2347156	7
G3_1C	MQOP01000004.1	2346629	2347049	3
G3_1B	MQOP01000004.1	2346647	2347550	3
G3_3B	MQOP01000004.1	2346715	2348733	15
G3_1C	MQOP01000004.1	2346810	2347179	2
G3_1B	MQOP01000004.1	2346828	2349664	3
G3_2C	MQOP01000004.1	2346828	2347099	29
G3_2B	MQOP01000004.1	2346835	2347100	5
G3_2B	MQOP01000004.1	2346868	2347159	5
G3_1C	MQOP01000004.1	2346877	2347211	10
G3_2B	MQOP01000004.1	2346880	2347368	6
G3_2C	MQOP01000004.1	2346884	2347249	6
G3_2B	MQOP01000004.1	2346954	2347501	63
G3_2C	MQOP01000004.1	2346978	2347220	37
G3_2C	MQOP01000004.1	2346982	2347348	68
G3_3A	MQOP01000004.1	2346995	2347563	9
G3_3B	MQOP01000004.1	2347051	2349029	3
G3_3B	MQOP01000004.1	2347145	2347497	3
G3_2C	MQOP01000004.1	2347155	2348120	28
G3_2C	MQOP01000004.1	2347166	2347536	19
G3_2A	MQOP01000004.1	2347177	2349345	3
G3_3B	MQOP01000004.1	2347363	2347824	16
G3_1A	MQOP01000004.1	2347385	2347820	2
G3_2C	MQOP01000004.1	2347426	2347847	9
G3_3A	MQOP01000004.1	2347428	2347712	4
G3_2A	MQOP01000004.1	2347466	2347799	2
G3_2C	MQOP01000004.1	2347479	2347771	20
G3_2C	MQOP01000004.1	2347506	2347844	23
G3_3A	MQOP01000004.1	2347520	2347808	7
G3_2C	MQOP01000004.1	2347539	2347899	3
G3_2A	MQOP01000004.1	2347593	2347922	9
G3_3A	MQOP01000004.1	2347641	2348256	13
G3_2B	MQOP01000004.1	2347779	2349852	2
G3_2C	MQOP01000004.1	2347897	2348614	8
G3_1A	MQOP01000004.1	2348040	2348457	6
G3_1A	MQOP01000004.1	2348106	2348354	39
G3_1B	MQOP01000004.1	2348156	2349129	3
G3_3B	MQOP01000004.1	2348190	2348633	18
G3_2A	MQOP01000004.1	2348191	2348418	5
G3_1C	MQOP01000004.1	2348270	2355390	2
G3_1C	MQOP01000004.1	2348294	2348641	4
G3_3A	MQOP01000004.1	2348295	2348925	5
G3_2C	MQOP01000004.1	2348313	2348930	2
G3_2B	MQOP01000004.1	2348325	2348784	4
G3_3B	MQOP01000004.1	2348412	2348746	3
G3_2C	MQOP01000004.1	2348465	2348747	7
G3_2B	MQOP01000004.1	2348494	2348831	8
G3_2A	MQOP01000004.1	2348638	2348825	4
G3_2A	MQOP01000004.1	2348838	2350425	2
G3_2C	MQOP01000004.1	2349475	2352392	4
G3_2A	MQOP01000004.1	2350003	2350285	3
G3_2B	MQOP01000004.1	2350011	2350268	2
G3_2B	MQOP01000004.1	2350027	2350216	8
G3_1C	MQOP01000004.1	2350346	2351552	4
G3_1C	MQOP01000004.1	2350513	2350733	15
G3_2B	MQOP01000004.1	2350769	2351470	10
G3_1A	MQOP01000004.1	2350940	2351280	2
G3_2B	MQOP01000004.1	2350940	2351260	23
G3_1A	MQOP01000004.1	2350949	2352281	10
G3_3A	MQOP01000004.1	2350975	2351771	12
G3_1C	MQOP01000004.1	2351000	2351300	34
G3_3A	MQOP01000004.1	2351002	2351223	3
G3_3A	MQOP01000004.1	2351039	2351374	11
G3_3B	MQOP01000004.1	2351044	2351283	8
G3_2C	MQOP01000004.1	2351060	2352090	94
G3_1B	MQOP01000004.1	2351066	2351476	41
G3_1B	MQOP01000004.1	2351162	2353425	4
G3_1A	MQOP01000004.1	2351178	2351533	20
G3_3B	MQOP01000004.1	2351190	2351548	99
G3_3A	MQOP01000004.1	2351193	2352357	4
G3_3B	MQOP01000004.1	2351212	2351895	9
G3_1C	MQOP01000004.1	2351213	2351585	2
G3_1C	MQOP01000004.1	2351281	2351643	66
G3_3A	MQOP01000004.1	2351298	2352151	3
G3_2A	MQOP01000004.1	2351307	2351598	3
G3_2A	MQOP01000004.1	2351318	2351583	2
G3_2A	MQOP01000004.1	2351318	2351584	220
G3_2A	MQOP01000004.1	2351321	2351584	2
G3_3A	MQOP01000004.1	2351327	2351997	9
G3_2A	MQOP01000004.1	2351351	2352098	66
G3_2A	MQOP01000004.1	2351393	2351660	2
G3_2A	MQOP01000004.1	2351400	2351699	2
G3_2A	MQOP01000004.1	2351400	2351704	138
G3_1C	MQOP01000004.1	2351402	2351656	38
G3_2B	MQOP01000004.1	2351425	2351819	92
G3_2B	MQOP01000004.1	2351426	2351667	6
G3_2A	MQOP01000004.1	2351429	2351946	10
G3_3B	MQOP01000004.1	2351432	2351721	28
G3_1A	MQOP01000004.1	2351456	2351785	15
G3_1B	MQOP01000004.1	2351470	2351752	17
G3_2A	MQOP01000004.1	2351474	2351873	27
G3_2A	MQOP01000004.1	2351481	2351822	3
G3_3A	MQOP01000004.1	2351507	2351811	53
G3_1C	MQOP01000004.1	2351510	2352905	4
G3_2B	MQOP01000004.1	2351577	2352068	37
G3_3A	MQOP01000004.1	2351593	2351846	4
G3_2C	MQOP01000004.1	2351611	2353151	3
G3_3A	MQOP01000004.1	2351619	2351963	8
G3_2A	MQOP01000004.1	2351625	2352206	4
G3_3A	MQOP01000004.1	2351626	2351998	28
G3_1C	MQOP01000004.1	2351628	2351938	13
G3_1A	MQOP01000004.1	2351644	2351874	4
G3_2A	MQOP01000004.1	2351651	2351839	22
G3_3B	MQOP01000004.1	2351654	2352414	3
G3_1B	MQOP01000004.1	2351667	2352133	8
G3_1C	MQOP01000004.1	2351692	2352371	2
G3_2C	MQOP01000004.1	2351705	2352071	8
G3_2B	MQOP01000004.1	2351733	2352656	5
G3_2A	MQOP01000004.1	2351760	2351978	2
G3_1C	MQOP01000004.1	2351763	2352138	27
G3_1C	MQOP01000004.1	2351768	2352138	2
G3_2B	MQOP01000004.1	2351780	2352000	13
G3_2C	MQOP01000004.1	2351782	2352075	10
G3_1B	MQOP01000004.1	2351894	2353033	3
G3_2B	MQOP01000004.1	2351931	2352148	5
G3_1C	MQOP01000004.1	2351935	2352165	20
G3_2C	MQOP01000004.1	2351942	2352355	8
G3_2B	MQOP01000004.1	2351960	2352228	2
G3_2A	MQOP01000004.1	2351986	2353098	9
G3_1C	MQOP01000004.1	2352017	2353723	8
G3_2B	MQOP01000004.1	2352160	2352681	4
G3_2C	MQOP01000004.1	2352160	2355753	4
G3_2C	MQOP01000004.1	2352204	2352749	5
G3_3A	MQOP01000004.1	2352315	2353221	18
G3_1B	MQOP01000004.1	2352326	2353158	12
G3_1B	MQOP01000004.1	2352335	2352824	4
G3_2C	MQOP01000004.1	2352371	2352662	2
G3_1B	MQOP01000004.1	2352378	2352871	2
G3_2C	MQOP01000004.1	2352379	2352640	6
G3_1A	MQOP01000004.1	2352391	2352714	8
G3_2C	MQOP01000004.1	2352428	2352617	15
G3_3A	MQOP01000004.1	2352441	2352804	6
G3_3A	MQOP01000004.1	2352473	2353018	11
G3_1B	MQOP01000004.1	2352525	2356175	2
G3_3A	MQOP01000004.1	2352544	2353885	2
G3_3B	MQOP01000004.1	2352595	2353351	2
G3_1B	MQOP01000004.1	2352777	2354042	16
G3_1B	MQOP01000004.1	2352807	2353424	3
G3_1C	MQOP01000004.1	2353027	2356778	3
G3_1B	MQOP01000004.1	2353091	2353774	7
G3_1C	MQOP01000004.1	2353116	2353310	4
G3_2B	MQOP01000004.1	2353126	2354093	15
G3_2B	MQOP01000004.1	2353137	2353371	29
G3_2C	MQOP01000004.1	2353137	2353341	62
G3_2C	MQOP01000004.1	2353144	2353358	11
G3_2A	MQOP01000004.1	2353146	2353339	18
G3_2C	MQOP01000004.1	2353148	2353357	26
G3_2C	MQOP01000004.1	2353150	2353368	22
G3_2C	MQOP01000004.1	2353156	2353354	88
G3_1B	MQOP01000004.1	2353159	2353354	148
G3_1B	MQOP01000004.1	2353169	2353588	2
G3_3A	MQOP01000004.1	2353202	2353420	6
G3_2A	MQOP01000004.1	2353273	2353715	2
G3_2A	MQOP01000004.1	2353645	2354582	2
G3_1A	MQOP01000004.1	2353744	2354582	6
G3_1A	MQOP01000004.1	2353751	2354170	2
G3_1B	MQOP01000004.1	2353751	2354091	2
G3_1A	MQOP01000004.1	2353764	2354004	5
G3_1B	MQOP01000004.1	2353765	2354158	10
G3_2A	MQOP01000004.1	2353783	2354522	3
G3_3B	MQOP01000004.1	2353785	2354097	5
G3_1B	MQOP01000004.1	2353787	2354122	10
G3_1B	MQOP01000004.1	2353790	2354274	2
G3_3B	MQOP01000004.1	2353790	2354562	11
G3_3B	MQOP01000004.1	2353795	2354065	25
G3_2B	MQOP01000004.1	2353800	2354577	2
G3_2B	MQOP01000004.1	2353808	2354045	6
G3_1A	MQOP01000004.1	2353833	2354480	2
G3_3A	MQOP01000004.1	2353833	2354535	4
G3_2C	MQOP01000004.1	2353842	2354375	17
G3_1B	MQOP01000004.1	2353870	2354551	2
G3_3B	MQOP01000004.1	2353870	2354082	73
G3_3B	MQOP01000004.1	2353901	2354196	2
G3_2B	MQOP01000004.1	2353909	2354527	30
G3_1B	MQOP01000004.1	2353949	2354322	2
G3_2A	MQOP01000004.1	2353972	2354529	34
G3_2A	MQOP01000004.1	2353994	2354351	3
G3_1B	MQOP01000004.1	2354110	2354418	3
G3_2B	MQOP01000004.1	2354132	2354397	4
G3_1B	MQOP01000004.1	2354300	2354574	2
G3_2C	MQOP01000004.1	2354425	2354905	5
G3_1A	MQOP01000004.1	2354506	2354838	2
G3_3A	MQOP01000004.1	2354554	2354797	8
G3_1A	MQOP01000004.1	2354615	2354867	3
G3_3B	MQOP01000004.1	2354864	2355945	9
G3_1B	MQOP01000004.1	2355029	2355253	3
G3_1A	MQOP01000004.1	2355043	2355287	6
G3_1C	MQOP01000004.1	2355056	2357620	13
G3_2B	MQOP01000004.1	2355068	2355249	2
G3_2A	MQOP01000004.1	2355072	2355569	46
G3_2B	MQOP01000004.1	2355088	2355335	2
G3_3A	MQOP01000004.1	2355096	2355312	2
G3_2A	MQOP01000004.1	2355104	2355469	37
G3_2C	MQOP01000004.1	2355117	2355380	51
G3_3A	MQOP01000004.1	2355149	2355479	24
G3_1A	MQOP01000004.1	2355152	2355382	36
G3_1C	MQOP01000004.1	2355166	2355340	20
G3_2A	MQOP01000004.1	2355221	2357078	3
G3_2B	MQOP01000004.1	2355293	2356272	4
G3_1A	MQOP01000004.1	2355471	2356184	17
G3_3A	MQOP01000004.1	2355663	2356191	11
G3_1B	MQOP01000004.1	2355701	2356060	5
G3_3B	MQOP01000004.1	2355729	2356639	50
G3_1C	MQOP01000004.1	2355736	2356053	38
G3_3A	MQOP01000004.1	2355747	2358060	2
G3_2C	MQOP01000004.1	2355753	2356516	31
G3_1A	MQOP01000004.1	2355755	2356101	3
G3_2C	MQOP01000004.1	2355756	2356516	2
G3_2A	MQOP01000004.1	2355774	2356149	4
G3_3A	MQOP01000004.1	2355789	2356155	13
G3_3B	MQOP01000004.1	2355818	2356981	7
G3_2A	MQOP01000004.1	2355819	2356031	3
G3_2A	MQOP01000004.1	2355842	2356346	49
G3_2A	MQOP01000004.1	2355845	2356124	5
G3_2A	MQOP01000004.1	2355848	2356354	9
G3_3B	MQOP01000004.1	2355851	2356277	9
G3_2B	MQOP01000004.1	2355885	2356634	18
G3_1A	MQOP01000004.1	2355896	2360267	12
G3_1B	MQOP01000004.1	2355915	2356792	2
G3_1A	MQOP01000004.1	2355923	2356309	2
G3_2B	MQOP01000004.1	2355989	2356574	4
G3_2C	MQOP01000004.1	2355997	2356459	11
G3_3B	MQOP01000004.1	2356112	2357656	8
G3_2C	MQOP01000004.1	2356156	2356444	4
G3_1A	MQOP01000004.1	2356210	2360623	7
G3_1B	MQOP01000004.1	2356291	2356555	6
G3_2C	MQOP01000004.1	2356291	2356557	13
G3_3A	MQOP01000004.1	2356379	2358689	25
G3_3B	MQOP01000004.1	2356433	2357815	27
G3_3A	MQOP01000004.1	2356450	2358073	14
G3_3B	MQOP01000004.1	2356520	2358291	2
G3_3A	MQOP01000004.1	2356533	2357003	3
G3_2A	MQOP01000004.1	2356578	2357676	11
G3_1B	MQOP01000004.1	2356639	2357349	10
G3_1C	MQOP01000004.1	2356697	2357168	2
G3_2A	MQOP01000004.1	2356712	2356946	14
G3_1B	MQOP01000004.1	2356816	2357704	5
G3_1C	MQOP01000004.1	2356869	2357411	15
G3_1C	MQOP01000004.1	2356876	2358303	6
G3_1A	MQOP01000004.1	2356943	2358794	18
G3_1A	MQOP01000004.1	2356978	2359487	11
G3_1B	MQOP01000004.1	2356983	2357468	7
G3_3A	MQOP01000004.1	2357004	2357384	6
G3_2A	MQOP01000004.1	2357032	2357843	53
G3_1B	MQOP01000004.1	2357036	2357345	21
G3_1A	MQOP01000004.1	2357037	2357350	7
G3_1B	MQOP01000004.1	2357037	2357344	2
G3_2B	MQOP01000004.1	2357046	2357263	8
G3_3A	MQOP01000004.1	2357062	2357368	2
G3_3A	MQOP01000004.1	2357105	2357318	5
G3_2B	MQOP01000004.1	2357107	2358505	5
G3_2C	MQOP01000004.1	2357122	2357334	29
G3_2C	MQOP01000004.1	2357126	2357328	4
G3_1B	MQOP01000004.1	2357127	2357324	2
G3_2B	MQOP01000004.1	2357127	2357453	9
G3_1A	MQOP01000004.1	2357134	2357422	12
G3_3A	MQOP01000004.1	2357138	2357326	7
G3_2B	MQOP01000004.1	2357149	2357416	3
G3_2C	MQOP01000004.1	2357223	2357707	5
G3_1C	MQOP01000004.1	2357262	2360180	2
G3_3A	MQOP01000004.1	2357264	2357661	5
G3_3B	MQOP01000004.1	2357306	2357632	7
G3_2A	MQOP01000004.1	2357340	2357610	2
G3_1C	MQOP01000004.1	2357406	2357682	2
G3_2A	MQOP01000004.1	2357430	2357689	35
G3_3A	MQOP01000004.1	2357472	2359205	8
G3_1A	MQOP01000004.1	2357647	2359565	33
G3_1A	MQOP01000004.1	2357746	2360132	46
G3_1A	MQOP01000004.1	2357750	2360132	2
G3_3B	MQOP01000004.1	2357859	2362618	3
G3_2B	MQOP01000004.1	2357949	2358442	6
G3_1B	MQOP01000004.1	2358079	2358874	3
G3_3A	MQOP01000004.1	2358104	2362921	7
G3_3B	MQOP01000004.1	2358142	2358957	2
G3_3B	MQOP01000004.1	2358142	2358961	252
G3_1B	MQOP01000004.1	2358161	2360465	20
G3_3B	MQOP01000004.1	2358180	2358966	112
G3_3A	MQOP01000004.1	2358190	2358604	28
G3_2C	MQOP01000004.1	2358197	2358570	75
G3_2C	MQOP01000004.1	2358198	2358404	3
G3_3B	MQOP01000004.1	2358208	2358585	3
G3_2B	MQOP01000004.1	2358232	2358558	5
G3_3B	MQOP01000004.1	2358232	2358602	20
G3_3B	MQOP01000004.1	2358234	2358604	2
G3_3B	MQOP01000004.1	2358245	2358540	2
G3_2A	MQOP01000004.1	2358285	2358568	12
G3_2A	MQOP01000004.1	2358293	2358787	84
G3_1C	MQOP01000004.1	2358317	2359627	19
G3_2C	MQOP01000004.1	2358320	2358728	6
G3_1C	MQOP01000004.1	2358335	2358924	10
G3_2A	MQOP01000004.1	2358337	2358831	75
G3_3B	MQOP01000004.1	2358364	2359289	6
G3_1C	MQOP01000004.1	2358375	2358962	15
G3_3B	MQOP01000004.1	2358418	2358798	11
G3_3B	MQOP01000004.1	2358420	2358979	4
G3_3B	MQOP01000004.1	2358432	2359115	7
G3_1B	MQOP01000004.1	2358480	2358917	3
G3_2B	MQOP01000004.1	2358522	2360244	47
G3_1C	MQOP01000004.1	2358545	2358859	26
G3_2A	MQOP01000004.1	2358583	2358903	44
G3_3B	MQOP01000004.1	2358634	2358880	13
G3_1A	MQOP01000004.1	2358644	2359439	8
G3_3A	MQOP01000004.1	2358655	2359051	12
G3_2B	MQOP01000004.1	2358661	2358923	3
G3_2C	MQOP01000004.1	2358682	2359003	3
G3_3B	MQOP01000004.1	2358829	2360243	3
G3_1A	MQOP01000004.1	2358965	2359460	2
G3_3A	MQOP01000004.1	2359049	2359482	2
G3_2C	MQOP01000004.1	2359065	2360213	16
G3_3A	MQOP01000004.1	2359070	2359940	4
G3_2C	MQOP01000004.1	2359071	2360057	2
G3_2C	MQOP01000004.1	2359071	2360060	204
G3_2B	MQOP01000004.1	2359073	2360575	21
G3_1C	MQOP01000004.1	2359100	2359453	4
G3_1C	MQOP01000004.1	2359103	2359600	10
G3_2B	MQOP01000004.1	2359116	2360409	2
G3_1A	MQOP01000004.1	2359120	2359671	12
G3_3B	MQOP01000004.1	2359123	2359418	5
G3_2B	MQOP01000004.1	2359127	2359523	3
G3_1C	MQOP01000004.1	2359152	2359874	43
G3_3A	MQOP01000004.1	2359173	2359910	4
G3_2C	MQOP01000004.1	2359208	2359525	5
G3_2C	MQOP01000004.1	2359209	2359625	35
G3_3A	MQOP01000004.1	2359218	2359935	47
G3_2B	MQOP01000004.1	2359232	2359776	11
G3_1A	MQOP01000004.1	2359249	2359705	2
G3_1A	MQOP01000004.1	2359251	2359706	32
G3_1A	MQOP01000004.1	2359261	2360320	36
G3_3A	MQOP01000004.1	2359264	2360928	4
G3_1B	MQOP01000004.1	2359277	2361535	13
G3_3B	MQOP01000004.1	2359277	2363398	3
G3_1B	MQOP01000004.1	2359290	2360060	9
G3_1B	MQOP01000004.1	2359313	2359878	86
G3_1A	MQOP01000004.1	2359324	2359835	6
G3_2B	MQOP01000004.1	2359334	2359599	5
G3_3A	MQOP01000004.1	2359348	2359975	20
G3_1B	MQOP01000004.1	2359362	2359766	40
G3_3A	MQOP01000004.1	2359427	2359834	7
G3_2C	MQOP01000004.1	2359525	2359815	8
G3_1A	MQOP01000004.1	2359570	2360074	22
G3_1C	MQOP01000004.1	2359588	2359902	32
G3_2A	MQOP01000004.1	2359591	2360110	6
G3_2C	MQOP01000004.1	2359600	2360032	72
G3_2C	MQOP01000004.1	2359604	2359923	5
G3_2A	MQOP01000004.1	2359611	2359962	5
G3_3A	MQOP01000004.1	2359615	2360056	2
G3_1A	MQOP01000004.1	2359639	2360048	12
G3_2B	MQOP01000004.1	2359647	2359967	2
G3_2B	MQOP01000004.1	2359647	2359972	211
G3_3A	MQOP01000004.1	2359648	2359923	24
G3_3B	MQOP01000004.1	2359653	2359900	19
G3_2A	MQOP01000004.1	2359658	2359929	26
G3_2B	MQOP01000004.1	2359663	2360016	47
G3_2C	MQOP01000004.1	2359669	2359956	9
G3_1B	MQOP01000004.1	2359670	2359960	2
G3_2A	MQOP01000004.1	2359710	2359917	15
G3_2C	MQOP01000004.1	2359741	2359946	5
G3_1C	MQOP01000004.1	2359805	2360031	5
G3_1C	MQOP01000004.1	2360146	2360848	3
G3_2B	MQOP01000004.1	2360302	2360766	4
G3_2B	MQOP01000004.1	2360402	2361086	4
G3_2B	MQOP01000004.1	2360604	2361086	4
G3_2A	MQOP01000004.1	2360918	2361229	5
G3_1B	MQOP01000004.1	2361008	2361340	64
G3_1C	MQOP01000004.1	2361024	2361845	3
G3_3B	MQOP01000004.1	2361026	2361333	5
G3_1C	MQOP01000004.1	2361027	2361357	10
G3_3A	MQOP01000004.1	2361027	2361379	13
G3_2C	MQOP01000004.1	2361031	2361255	358
G3_1A	MQOP01000004.1	2361059	2362879	3
G3_2C	MQOP01000004.1	2361077	2361595	7
G3_2C	MQOP01000004.1	2361080	2361462	2
G3_2B	MQOP01000004.1	2361092	2362630	4
G3_2B	MQOP01000004.1	2361092	2362632	6
G3_2C	MQOP01000004.1	2361100	2361414	14
G3_2A	MQOP01000004.1	2361135	2361660	3
G3_1B	MQOP01000004.1	2361150	2361904	66
G3_2B	MQOP01000004.1	2361167	2361472	3
G3_3A	MQOP01000004.1	2361201	2362279	17
G3_2B	MQOP01000004.1	2361282	2362120	15
G3_2B	MQOP01000004.1	2361317	2361531	2
G3_2C	MQOP01000004.1	2361335	2361595	3
G3_2B	MQOP01000004.1	2361362	2361686	37
G3_1C	MQOP01000004.1	2361364	2362165	73
G3_1A	MQOP01000004.1	2361426	2361902	2
G3_1A	MQOP01000004.1	2361426	2361905	137
G3_2A	MQOP01000004.1	2361447	2361766	12
G3_2C	MQOP01000004.1	2361461	2361702	8
G3_2C	MQOP01000004.1	2361465	2361689	81
G3_2A	MQOP01000004.1	2361544	2362070	12
G3_2B	MQOP01000004.1	2361563	2361978	63
G3_3B	MQOP01000004.1	2361591	2362125	4
G3_1C	MQOP01000004.1	2361883	2362355	6
G3_1A	MQOP01000004.1	2361898	2369463	3
G3_2B	MQOP01000004.1	2362082	2362335	2
G3_1B	MQOP01000004.1	2362388	2364030	7
G3_2A	MQOP01000004.1	2362509	2363387	16
G3_2C	MQOP01000004.1	2362532	2363751	39
G3_3B	MQOP01000004.1	2362611	2363254	29
G3_2B	MQOP01000004.1	2362712	2363103	13
G3_3B	MQOP01000004.1	2362749	2363657	6
G3_2A	MQOP01000004.1	2362812	2363322	2
G3_2A	MQOP01000004.1	2362812	2363584	2
G3_2B	MQOP01000004.1	2362899	2363122	2
G3_1C	MQOP01000004.1	2362916	2364819	17
G3_1C	MQOP01000004.1	2362955	2363459	2
G3_1A	MQOP01000004.1	2362963	2365755	5
G3_3B	MQOP01000004.1	2362986	2363235	2
G3_3A	MQOP01000004.1	2363043	2363831	4
G3_2B	MQOP01000004.1	2363049	2365377	9
G3_2B	MQOP01000004.1	2363051	2365377	2
G3_3A	MQOP01000004.1	2363116	2363375	5
G3_3B	MQOP01000004.1	2363157	2363837	2
G3_1C	MQOP01000004.1	2363261	2365395	10
G3_3A	MQOP01000004.1	2363405	2363888	3
G3_2A	MQOP01000004.1	2363474	2363966	7
G3_2C	MQOP01000004.1	2363488	2363874	5
G3_2B	MQOP01000004.1	2363528	2363908	4
G3_2C	MQOP01000004.1	2363541	2363918	4
G3_1C	MQOP01000004.1	2363554	2363746	4
G3_2A	MQOP01000004.1	2363573	2364620	5
G3_3B	MQOP01000004.1	2363574	2364135	2
G3_1A	MQOP01000004.1	2363657	2366967	4
G3_1C	MQOP01000004.1	2363660	2364290	2
G3_2A	MQOP01000004.1	2363665	2363938	54
G3_2A	MQOP01000004.1	2363671	2364096	13
G3_2C	MQOP01000004.1	2363778	2363976	3
G3_2C	MQOP01000004.1	2363780	2364003	10
G3_3B	MQOP01000004.1	2363804	2365357	2
G3_1C	MQOP01000004.1	2364086	2366753	2
G3_2B	MQOP01000004.1	2364642	2365151	2
G3_3A	MQOP01000004.1	2364850	2366624	24
G3_1A	MQOP01000004.1	2364891	2366703	3
G3_1C	MQOP01000004.1	2364918	2366884	16
G3_3A	MQOP01000004.1	2365078	2366504	3
G3_3A	MQOP01000004.1	2365259	2366135	25
G3_3B	MQOP01000004.1	2365399	2365677	2
G3_1B	MQOP01000004.1	2365424	2366118	2
G3_2A	MQOP01000004.1	2365596	2366088	3
G3_1C	MQOP01000004.1	2365612	2365895	42
G3_3B	MQOP01000004.1	2365617	2365850	2
G3_3A	MQOP01000004.1	2365655	2366424	3
G3_3B	MQOP01000004.1	2365781	2368774	2
G3_1C	MQOP01000004.1	2365836	2366136	2
G3_2A	MQOP01000004.1	2365863	2366369	15
G3_2C	MQOP01000004.1	2365880	2366521	3
G3_2A	MQOP01000004.1	2365986	2367042	3
G3_3B	MQOP01000004.1	2365995	2366225	2
G3_1C	MQOP01000004.1	2366005	2369250	3
G3_2C	MQOP01000004.1	2366099	2366343	4
G3_1C	MQOP01000004.1	2366187	2368420	13
G3_2A	MQOP01000004.1	2366223	2366414	5
G3_2A	MQOP01000004.1	2366311	2366617	2
G3_2C	MQOP01000004.1	2366509	2367500	10
G3_3A	MQOP01000004.1	2366520	2368736	6
G3_2C	MQOP01000004.1	2366583	2367094	2
G3_2C	MQOP01000004.1	2366676	2366972	2
G3_2A	MQOP01000004.1	2366762	2366968	6
G3_1C	MQOP01000004.1	2366764	2367625	32
G3_1A	MQOP01000004.1	2366786	2370055	21
G3_2C	MQOP01000004.1	2366850	2367059	9
G3_1C	MQOP01000004.1	2366916	2367850	6
G3_2C	MQOP01000004.1	2366923	2367626	9
G3_2B	MQOP01000004.1	2366981	2367424	52
G3_2B	MQOP01000004.1	2367008	2367989	14
G3_2C	MQOP01000004.1	2367026	2367320	5
G3_2C	MQOP01000004.1	2367031	2367293	4
G3_1A	MQOP01000004.1	2367065	2367566	6
G3_1C	MQOP01000004.1	2367085	2367717	5
G3_2B	MQOP01000004.1	2367113	2367552	2
G3_2B	MQOP01000004.1	2367113	2367555	69
G3_2B	MQOP01000004.1	2367114	2367555	2
G3_2C	MQOP01000004.1	2367123	2367503	8
G3_2B	MQOP01000004.1	2367158	2367571	2
G3_2B	MQOP01000004.1	2367158	2367573	39
G3_3A	MQOP01000004.1	2367175	2368560	32
G3_2B	MQOP01000004.1	2367211	2367605	2
G3_2A	MQOP01000004.1	2367229	2367466	3
G3_1B	MQOP01000004.1	2367240	2367354	56
G3_2B	MQOP01000004.1	2367314	2367638	3
G3_2B	MQOP01000004.1	2367330	2367673	3
G3_2B	MQOP01000004.1	2367438	2367716	2
G3_1C	MQOP01000004.1	2367547	2367901	2
G3_3A	MQOP01000004.1	2367563	2368018	6
G3_2A	MQOP01000004.1	2367578	2368845	2
G3_1A	MQOP01000004.1	2367610	2367939	5
G3_1A	MQOP01000004.1	2367637	2367889	4
G3_1B	MQOP01000004.1	2367654	2367847	2
G3_1A	MQOP01000004.1	2367676	2372148	6
G3_3A	MQOP01000004.1	2367685	2368155	2
G3_2A	MQOP01000004.1	2367697	2367924	4
G3_2B	MQOP01000004.1	2367756	2368658	16
G3_1C	MQOP01000004.1	2367757	2368187	3
G3_1B	MQOP01000004.1	2367795	2367958	28
G3_1A	MQOP01000004.1	2367802	2368611	35
G3_2A	MQOP01000004.1	2367897	2369395	42
G3_1B	MQOP01000004.1	2367928	2369287	14
G3_3B	MQOP01000004.1	2367936	2368464	24
G3_2C	MQOP01000004.1	2367999	2368270	7
G3_1B	MQOP01000004.1	2368080	2368298	3
G3_1C	MQOP01000004.1	2368096	2368297	3
G3_1A	MQOP01000004.1	2368103	2369430	20
G3_1C	MQOP01000004.1	2368115	2368300	160
G3_1C	MQOP01000004.1	2368123	2369200	3
G3_1C	MQOP01000004.1	2368128	2368313	48
G3_2A	MQOP01000004.1	2368131	2368312	106
G3_3A	MQOP01000004.1	2368137	2369254	2
G3_2C	MQOP01000004.1	2368195	2368570	4
G3_1B	MQOP01000004.1	2368427	2371100	3
G3_3B	MQOP01000004.1	2368485	2369166	3
G3_3B	MQOP01000004.1	2368539	2369727	7
G3_3A	MQOP01000004.1	2368548	2368971	6
G3_2C	MQOP01000004.1	2368634	2368868	2
G3_2B	MQOP01000004.1	2368691	2370666	7
G3_1B	MQOP01000004.1	2368799	2373372	11
G3_2C	MQOP01000004.1	2368808	2369787	88
G3_1C	MQOP01000004.1	2368810	2369867	22
G3_2B	MQOP01000004.1	2368869	2370775	5
G3_1B	MQOP01000004.1	2368956	2370357	9
G3_1B	MQOP01000004.1	2368957	2370356	2
G3_1A	MQOP01000004.1	2368980	2370715	2
G3_1B	MQOP01000004.1	2369028	2370923	4
G3_3B	MQOP01000004.1	2369148	2370114	15
G3_2A	MQOP01000004.1	2369188	2369425	3
G3_2B	MQOP01000004.1	2369226	2369575	6
G3_2B	MQOP01000004.1	2369267	2369580	5
G3_1B	MQOP01000004.1	2369330	2370941	4
G3_1A	MQOP01000004.1	2369379	2370257	9
G3_1C	MQOP01000004.1	2369471	2370179	4
G3_2A	MQOP01000004.1	2369534	2370001	6
G3_2A	MQOP01000004.1	2369584	2372120	39
G3_1A	MQOP01000004.1	2369643	2371130	2
G3_1A	MQOP01000004.1	2369673	2370131	6
G3_2A	MQOP01000004.1	2369679	2370216	3
G3_2B	MQOP01000004.1	2369741	2370110	3
G3_1A	MQOP01000004.1	2369748	2370465	9
G3_3B	MQOP01000004.1	2369776	2370316	2
G3_3A	MQOP01000004.1	2369828	2370446	3
G3_2A	MQOP01000004.1	2369877	2370094	2
G3_2C	MQOP01000004.1	2369878	2370051	2
G3_2A	MQOP01000004.1	2369918	2370332	9
G3_2A	MQOP01000004.1	2370011	2371589	7
G3_3B	MQOP01000004.1	2370044	2370343	12
G3_3A	MQOP01000004.1	2370094	2370464	2
G3_3A	MQOP01000004.1	2370178	2370363	2
G3_1C	MQOP01000004.1	2370246	2370541	3
G3_1B	MQOP01000004.1	2370250	2371059	19
G3_2C	MQOP01000004.1	2370271	2370650	12
G3_1B	MQOP01000004.1	2370291	2371329	17
G3_2C	MQOP01000004.1	2370337	2370876	3
G3_2C	MQOP01000004.1	2370377	2371097	31
G3_1C	MQOP01000004.1	2370446	2370938	5
G3_1C	MQOP01000004.1	2370467	2370842	5
G3_1A	MQOP01000004.1	2370517	2370867	3
G3_1A	MQOP01000004.1	2370557	2371306	12
G3_2A	MQOP01000004.1	2370557	2370855	2
G3_1C	MQOP01000004.1	2370574	2370949	9
G3_2A	MQOP01000004.1	2370575	2370909	10
G3_2C	MQOP01000004.1	2370580	2370885	24
G3_3B	MQOP01000004.1	2370596	2370811	2
G3_2C	MQOP01000004.1	2370629	2371376	9
G3_2A	MQOP01000004.1	2370637	2371301	5
G3_2C	MQOP01000004.1	2370640	2370868	7
G3_3A	MQOP01000004.1	2370688	2370956	6
G3_2B	MQOP01000004.1	2370819	2371203	17
G3_3A	MQOP01000004.1	2370908	2372446	11
G3_1C	MQOP01000004.1	2371036	2372606	7
G3_1A	MQOP01000004.1	2371053	2372575	13
G3_2C	MQOP01000004.1	2371113	2371838	45
G3_1A	MQOP01000004.1	2371144	2371733	4
G3_3A	MQOP01000004.1	2371224	2372818	2
G3_3B	MQOP01000004.1	2371319	2372419	7
G3_1A	MQOP01000004.1	2371363	2372370	2
G3_2A	MQOP01000004.1	2371422	2372030	3
G3_3B	MQOP01000004.1	2371553	2371932	3
G3_1A	MQOP01000004.1	2371573	2374826	3
G3_2A	MQOP01000004.1	2371657	2372427	3
G3_1A	MQOP01000004.1	2371813	2372497	3
G3_2B	MQOP01000004.1	2371820	2372184	2
G3_2C	MQOP01000004.1	2371882	2372196	2
G3_2C	MQOP01000004.1	2371884	2372219	9
G3_2C	MQOP01000004.1	2371917	2372180	7
G3_2C	MQOP01000004.1	2371945	2372147	2
G3_2C	MQOP01000004.1	2371945	2372150	39
G3_2C	MQOP01000004.1	2371972	2372328	15
G3_2A	MQOP01000004.1	2371989	2372176	3
G3_1C	MQOP01000004.1	2372016	2372256	6
G3_2A	MQOP01000004.1	2372050	2372423	5
G3_2B	MQOP01000004.1	2372051	2372665	16
G3_2B	MQOP01000004.1	2372077	2372668	13
G3_2B	MQOP01000004.1	2372089	2372561	12
G3_2A	MQOP01000004.1	2372104	2372611	9
G3_3A	MQOP01000004.1	2372130	2372670	3
G3_1C	MQOP01000004.1	2372179	2372379	4
G3_2B	MQOP01000004.1	2372181	2373373	2
G3_3A	MQOP01000004.1	2372196	2372605	4
G3_2C	MQOP01000004.1	2372208	2372678	2
G3_3B	MQOP01000004.1	2372221	2373213	2
G3_2B	MQOP01000004.1	2372246	2372577	20
G3_2C	MQOP01000004.1	2372309	2372603	3
G3_2A	MQOP01000004.1	2372525	2374766	4
G3_2C	MQOP01000004.1	2372697	2373090	2
G3_3B	MQOP01000004.1	2372764	2374073	4
G3_2C	MQOP01000004.1	2372767	2373020	8
G3_2B	MQOP01000004.1	2372887	2373225	2
G3_2C	MQOP01000004.1	2372894	2373185	5
G3_1C	MQOP01000004.1	2372973	2374325	4
G3_3A	MQOP01000004.1	2372974	2373414	7
G3_1B	MQOP01000004.1	2373025	2373769	2
G3_2B	MQOP01000004.1	2373171	2373690	6
G3_3A	MQOP01000004.1	2373224	2375519	2
G3_1C	MQOP01000004.1	2373828	2374213	2
G3_1B	MQOP01000004.1	2373935	2374343	4
G3_1A	MQOP01000004.1	2374363	2378116	8
G3_1C	MQOP01000004.1	2374488	2375852	4
G3_2A	MQOP01000004.1	2374503	2374803	3
G3_2A	MQOP01000004.1	2374584	2375089	2
G3_2B	MQOP01000004.1	2374635	2375455	77
G3_2C	MQOP01000004.1	2374668	2375852	45
G3_1A	MQOP01000004.1	2374705	2379490	5
G3_3B	MQOP01000004.1	2374771	2376289	31
G3_3A	MQOP01000004.1	2374823	2376102	19
G3_3B	MQOP01000004.1	2374831	2379886	2
G3_1A	MQOP01000004.1	2374834	2375204	11
G3_1B	MQOP01000004.1	2374858	2375466	44
G3_1C	MQOP01000004.1	2374891	2375580	21
G3_2B	MQOP01000004.1	2374990	2375324	3
G3_2C	MQOP01000004.1	2375046	2375513	11
G3_2C	MQOP01000004.1	2375075	2375429	144
G3_3A	MQOP01000004.1	2375196	2375377	17
G3_3A	MQOP01000004.1	2375198	2375438	2
G3_1A	MQOP01000004.1	2375201	2376201	2
G3_1B	MQOP01000004.1	2375205	2375573	2
G3_2C	MQOP01000004.1	2375215	2375410	88
G3_1A	MQOP01000004.1	2375259	2377068	22
G3_2A	MQOP01000004.1	2375390	2376186	7
G3_2A	MQOP01000004.1	2375630	2375928	4
G3_3B	MQOP01000004.1	2375678	2380346	7
G3_2C	MQOP01000004.1	2375841	2376470	2
G3_1A	MQOP01000004.1	2375855	2376403	13
G3_2B	MQOP01000004.1	2376008	2376489	2
G3_2B	MQOP01000004.1	2376016	2376742	3
G3_2C	MQOP01000004.1	2376028	2376412	6
G3_1A	MQOP01000004.1	2376037	2376473	2
G3_2A	MQOP01000004.1	2376150	2379481	4
G3_1B	MQOP01000004.1	2376176	2378637	3
G3_2B	MQOP01000004.1	2376426	2376800	2
G3_2B	MQOP01000004.1	2376438	2376611	15
G3_3A	MQOP01000004.1	2376469	2378382	3
G3_1B	MQOP01000004.1	2376509	2378681	4
G3_1B	MQOP01000004.1	2376512	2376763	21
G3_2B	MQOP01000004.1	2376517	2376802	2
G3_2B	MQOP01000004.1	2376550	2378830	4
G3_2C	MQOP01000004.1	2376783	2377135	4
G3_1C	MQOP01000004.1	2376890	2379219	8
G3_1B	MQOP01000004.1	2377005	2377922	5
G3_3A	MQOP01000004.1	2377091	2377666	2
G3_2A	MQOP01000004.1	2377143	2377365	2
G3_1C	MQOP01000004.1	2377250	2377588	7
G3_2A	MQOP01000004.1	2377371	2377800	4
G3_2A	MQOP01000004.1	2377389	2377580	3
G3_3A	MQOP01000004.1	2377476	2381632	8
G3_2C	MQOP01000004.1	2377529	2378049	6
G3_2C	MQOP01000004.1	2377535	2378102	26
G3_1A	MQOP01000004.1	2377556	2379448	14
G3_2A	MQOP01000004.1	2377588	2379080	29
G3_2B	MQOP01000004.1	2377670	2377975	3
G3_3B	MQOP01000004.1	2377686	2378360	17
G3_3B	MQOP01000004.1	2377695	2379170	3
G3_2A	MQOP01000004.1	2377840	2378395	20
G3_3B	MQOP01000004.1	2377861	2378938	4
G3_3B	MQOP01000004.1	2377861	2378941	35
G3_1A	MQOP01000004.1	2377865	2378918	2
G3_1A	MQOP01000004.1	2377865	2378923	17
G3_2B	MQOP01000004.1	2377896	2378273	2
G3_2C	MQOP01000004.1	2377921	2378319	13
G3_3B	MQOP01000004.1	2378024	2379057	55
G3_2B	MQOP01000004.1	2378069	2380039	79
G3_2B	MQOP01000004.1	2378083	2378430	4
G3_2A	MQOP01000004.1	2378099	2378418	2
G3_1C	MQOP01000004.1	2378121	2378789	19
G3_2A	MQOP01000004.1	2378131	2378491	5
G3_3B	MQOP01000004.1	2378138	2379797	39
G3_3A	MQOP01000004.1	2378191	2379712	27
G3_3A	MQOP01000004.1	2378196	2378415	3
G3_2A	MQOP01000004.1	2378204	2378621	4
G3_2A	MQOP01000004.1	2378245	2378461	4
G3_2B	MQOP01000004.1	2378261	2378574	9
G3_2B	MQOP01000004.1	2378271	2378480	34
G3_2B	MQOP01000004.1	2378295	2378736	3
G3_1A	MQOP01000004.1	2378298	2378906	2
G3_2B	MQOP01000004.1	2378302	2378614	10
G3_2C	MQOP01000004.1	2378319	2378642	5
G3_3A	MQOP01000004.1	2378336	2379098	186
G3_3A	MQOP01000004.1	2378337	2379098	2
G3_1C	MQOP01000004.1	2378351	2378717	5
G3_1C	MQOP01000004.1	2378417	2378778	25
G3_2A	MQOP01000004.1	2378423	2378933	4
G3_2C	MQOP01000004.1	2378426	2378840	23
G3_1A	MQOP01000004.1	2378427	2378844	21
G3_1B	MQOP01000004.1	2378432	2378789	64
G3_1B	MQOP01000004.1	2378437	2378789	2
G3_3A	MQOP01000004.1	2378457	2379228	2
G3_2A	MQOP01000004.1	2378469	2378828	52
G3_3B	MQOP01000004.1	2378470	2380140	30
G3_2B	MQOP01000004.1	2378491	2379529	69
G3_1B	MQOP01000004.1	2378583	2380777	28
G3_2A	MQOP01000004.1	2378663	2379569	2
G3_2A	MQOP01000004.1	2378663	2379573	2
G3_2A	MQOP01000004.1	2378663	2379574	149
G3_2A	MQOP01000004.1	2378667	2379574	2
G3_3A	MQOP01000004.1	2378760	2379918	3
G3_2B	MQOP01000004.1	2378825	2379449	19
G3_1B	MQOP01000004.1	2378836	2379341	4
G3_1A	MQOP01000004.1	2378840	2379404	15
G3_2A	MQOP01000004.1	2378925	2379212	4
G3_1A	MQOP01000004.1	2378999	2380188	6
G3_1A	MQOP01000004.1	2379080	2379514	2
G3_2C	MQOP01000004.1	2379137	2379330	3
G3_2C	MQOP01000004.1	2379141	2379310	4
G3_3B	MQOP01000004.1	2379154	2379512	4
G3_1B	MQOP01000004.1	2379192	2382009	2
G3_1A	MQOP01000004.1	2379380	2380450	4
G3_1A	MQOP01000004.1	2379431	2380079	21
G3_3A	MQOP01000004.1	2379593	2379895	11
G3_1B	MQOP01000004.1	2379633	2379936	2
G3_1A	MQOP01000004.1	2379658	2380111	5
G3_2B	MQOP01000004.1	2379664	2380057	124
G3_2B	MQOP01000004.1	2379769	2380028	8
G3_2C	MQOP01000004.1	2379839	2380584	2
G3_2C	MQOP01000004.1	2379839	2380588	64
G3_2B	MQOP01000004.1	2379842	2380496	4
G3_2B	MQOP01000004.1	2379844	2380246	3
G3_2B	MQOP01000004.1	2379883	2381854	26
G3_1C	MQOP01000004.1	2379926	2382798	12
G3_1A	MQOP01000004.1	2379954	2380608	3
G3_1C	MQOP01000004.1	2379974	2381656	2
G3_1C	MQOP01000004.1	2380028	2382513	16
G3_2A	MQOP01000004.1	2380061	2380654	24
G3_2B	MQOP01000004.1	2380131	2380588	12
G3_2B	MQOP01000004.1	2380188	2380509	21
G3_2C	MQOP01000004.1	2380237	2380524	3
G3_2C	MQOP01000004.1	2380290	2380486	2
G3_2C	MQOP01000004.1	2380291	2380487	67
G3_2C	MQOP01000004.1	2380301	2381476	16
G3_2C	MQOP01000004.1	2380324	2380522	11
G3_2B	MQOP01000004.1	2380341	2380638	4
G3_1A	MQOP01000004.1	2380356	2381737	2
G3_3B	MQOP01000004.1	2380415	2383424	2
G3_3A	MQOP01000004.1	2380434	2381247	5
G3_2A	MQOP01000004.1	2380484	2381024	3
G3_2A	MQOP01000004.1	2380527	2380848	12
G3_2C	MQOP01000004.1	2380664	2381156	2
G3_2A	MQOP01000004.1	2380726	2383156	20
G3_3A	MQOP01000004.1	2380795	2381116	4
G3_2A	MQOP01000004.1	2380827	2381067	11
G3_1A	MQOP01000004.1	2380869	2381295	2
G3_2A	MQOP01000004.1	2380875	2381110	2
G3_2B	MQOP01000004.1	2380951	2382499	12
G3_1A	MQOP01000004.1	2380960	2382379	16
G3_2A	MQOP01000004.1	2381028	2381403	5
G3_3A	MQOP01000004.1	2381159	2382799	9
G3_1A	MQOP01000004.1	2381224	2382734	4
G3_3A	MQOP01000004.1	2381353	2382285	2
G3_2B	MQOP01000004.1	2381358	2382106	2
G3_2A	MQOP01000004.1	2381396	2382361	7
G3_3A	MQOP01000004.1	2381434	2381866	12
G3_2B	MQOP01000004.1	2381475	2381997	15
G3_2B	MQOP01000004.1	2381483	2381760	2
G3_2C	MQOP01000004.1	2381498	2383239	12
G3_1B	MQOP01000004.1	2381501	2382296	7
G3_2A	MQOP01000004.1	2381534	2382293	4
G3_3A	MQOP01000004.1	2381553	2382251	3
G3_2C	MQOP01000004.1	2381554	2382497	5
G3_3B	MQOP01000004.1	2381576	2383764	5
G3_3A	MQOP01000004.1	2381609	2382216	5
G3_1B	MQOP01000004.1	2381670	2382681	5
G3_3A	MQOP01000004.1	2381671	2381949	7
G3_2C	MQOP01000004.1	2381694	2382639	5
G3_2B	MQOP01000004.1	2381736	2382215	3
G3_3A	MQOP01000004.1	2381737	2383044	4
G3_2B	MQOP01000004.1	2381820	2383070	4
G3_1B	MQOP01000004.1	2381857	2382616	9
G3_1A	MQOP01000004.1	2381945	2383869	4
G3_3B	MQOP01000004.1	2382081	2382921	2
G3_1A	MQOP01000004.1	2382185	2382570	6
G3_1B	MQOP01000004.1	2382197	2382667	2
G3_1A	MQOP01000004.1	2382203	2384475	6
G3_2C	MQOP01000004.1	2382219	2382976	10
G3_2B	MQOP01000004.1	2382229	2382600	5
G3_1A	MQOP01000004.1	2382241	2382532	3
G3_1B	MQOP01000004.1	2382304	2383822	4
G3_1A	MQOP01000004.1	2382342	2383100	2
G3_2C	MQOP01000004.1	2382352	2382868	4
G3_3A	MQOP01000004.1	2382366	2382688	5
G3_1C	MQOP01000004.1	2382376	2382581	7
G3_3B	MQOP01000004.1	2382389	2382741	10
G3_2A	MQOP01000004.1	2382423	2382679	6
G3_1C	MQOP01000004.1	2382463	2383936	23
G3_2C	MQOP01000004.1	2382504	2382871	7
G3_2B	MQOP01000004.1	2382550	2384036	8
G3_3A	MQOP01000004.1	2382555	2382956	2
G3_3A	MQOP01000004.1	2382574	2383758	16
G3_2A	MQOP01000004.1	2382577	2382781	33
G3_1C	MQOP01000004.1	2382663	2383128	11
G3_2A	MQOP01000004.1	2382765	2383387	2
G3_2B	MQOP01000004.1	2382943	2383756	7
G3_2C	MQOP01000004.1	2383125	2384003	15
G3_1A	MQOP01000004.1	2383447	2383634	4
G3_1C	MQOP01000004.1	2383491	2383761	2
G3_3A	MQOP01000004.1	2383510	2384856	13
G3_3B	MQOP01000004.1	2383644	2385386	9
G3_2B	MQOP01000004.1	2383722	2386206	2
G3_2B	MQOP01000004.1	2383820	2384421	4
G3_3B	MQOP01000004.1	2383945	2384362	6
G3_2B	MQOP01000004.1	2383951	2385338	8
G3_1A	MQOP01000004.1	2383969	2387265	3
G3_1B	MQOP01000004.1	2384248	2385300	2
G3_2C	MQOP01000004.1	2384290	2384657	2
G3_3A	MQOP01000004.1	2384301	2385751	7
G3_1C	MQOP01000004.1	2384355	2385316	7
G3_2C	MQOP01000004.1	2384420	2385201	5
G3_1A	MQOP01000004.1	2384457	2385587	9
G3_2A	MQOP01000004.1	2384494	2385131	4
G3_2C	MQOP01000004.1	2384536	2384797	2
G3_1C	MQOP01000004.1	2384582	2385021	3
G3_3B	MQOP01000004.1	2384590	2384988	2
G3_1A	MQOP01000004.1	2384729	2385023	38
G3_2B	MQOP01000004.1	2384833	2386139	16
G3_2C	MQOP01000004.1	2384836	2385092	15
G3_2B	MQOP01000004.1	2384848	2385041	17
G3_3A	MQOP01000004.1	2384926	2385539	7
G3_2B	MQOP01000004.1	2384951	2385059	19
G3_1B	MQOP01000004.1	2384983	2385602	3
G3_3B	MQOP01000004.1	2385049	2390539	7
G3_1C	MQOP01000004.1	2385097	2387032	9
G3_3A	MQOP01000004.1	2385335	2386382	2
G3_2C	MQOP01000004.1	2385365	2385595	3
G3_1A	MQOP01000004.1	2385418	2385746	5
G3_3B	MQOP01000004.1	2385703	2385912	2
G3_2C	MQOP01000004.1	2385724	2386272	3
G3_2B	MQOP01000004.1	2385834	2386298	3
G3_2C	MQOP01000004.1	2385855	2387007	4
G3_1B	MQOP01000004.1	2385955	2386614	2
G3_1A	MQOP01000004.1	2386043	2386827	10
G3_1A	MQOP01000004.1	2386153	2386641	10
G3_1C	MQOP01000004.1	2386244	2386786	8
G3_3A	MQOP01000004.1	2386258	2386715	4
G3_3A	MQOP01000004.1	2386311	2388708	2
G3_2A	MQOP01000004.1	2386410	2387039	4
G3_1C	MQOP01000004.1	2386441	2387494	6
G3_2C	MQOP01000004.1	2386441	2387844	5
G3_3A	MQOP01000004.1	2386699	2387701	4
G3_2B	MQOP01000004.1	2386794	2388568	5
G3_1C	MQOP01000004.1	2386845	2388385	17
G3_1A	MQOP01000004.1	2386910	2387742	2
G3_1B	MQOP01000004.1	2386984	2387706	3
G3_2B	MQOP01000004.1	2387441	2387846	5
G3_1C	MQOP01000004.1	2387457	2389424	2
G3_3A	MQOP01000004.1	2387508	2387718	24
G3_3A	MQOP01000004.1	2387615	2387944	2
G3_2C	MQOP01000004.1	2387646	2387983	2
G3_3A	MQOP01000004.1	2387649	2387989	2
G3_3A	MQOP01000004.1	2387683	2391595	2
G3_1B	MQOP01000004.1	2387712	2388165	2
G3_1C	MQOP01000004.1	2387856	2388192	4
G3_2A	MQOP01000004.1	2387866	2388175	2
G3_2B	MQOP01000004.1	2388046	2388482	2
G3_1C	MQOP01000004.1	2388203	2389204	7
G3_3A	MQOP01000004.1	2388262	2388838	7
G3_2C	MQOP01000004.1	2388330	2389622	3
G3_1A	MQOP01000004.1	2388386	2388785	3
G3_2A	MQOP01000004.1	2388386	2389197	2
G3_2C	MQOP01000004.1	2388453	2389231	6
G3_2C	MQOP01000004.1	2388498	2388806	16
G3_2C	MQOP01000004.1	2388749	2390762	3
G3_2A	MQOP01000004.1	2388910	2392762	2
G3_2A	MQOP01000004.1	2388980	2389186	2
G3_2A	MQOP01000004.1	2389055	2389344	9
G3_2A	MQOP01000004.1	2389059	2389637	3
G3_1A	MQOP01000004.1	2389076	2389375	12
G3_1C	MQOP01000004.1	2389123	2389479	3
G3_1B	MQOP01000004.1	2389131	2389334	5
G3_1C	MQOP01000004.1	2389206	2389411	2
G3_2B	MQOP01000004.1	2389419	2389863	2
G3_2A	MQOP01000004.1	2389472	2391275	9
G3_2B	MQOP01000004.1	2389584	2390092	6
G3_1B	MQOP01000004.1	2389588	2390109	2
G3_3B	MQOP01000004.1	2389796	2393219	5
G3_3A	MQOP01000004.1	2389798	2390151	2
G3_1A	MQOP01000004.1	2389976	2390965	49
G3_2C	MQOP01000004.1	2389987	2390513	15
G3_2B	MQOP01000004.1	2389993	2390439	3
G3_2C	MQOP01000004.1	2390045	2390347	4
G3_2B	MQOP01000004.1	2390076	2390278	2
G3_2A	MQOP01000004.1	2390083	2390578	5
G3_1A	MQOP01000004.1	2390104	2390797	2
G3_2B	MQOP01000004.1	2390106	2390446	8
G3_2B	MQOP01000004.1	2390120	2390352	5
G3_3B	MQOP01000004.1	2390121	2391007	3
G3_2A	MQOP01000004.1	2390138	2390471	7
G3_1A	MQOP01000004.1	2390171	2390794	6
G3_1A	MQOP01000004.1	2390249	2390609	2
G3_1A	MQOP01000004.1	2390266	2390633	4
G3_1C	MQOP01000004.1	2390372	2391081	6
G3_2B	MQOP01000004.1	2390427	2390828	5
G3_2B	MQOP01000004.1	2390431	2390623	68
G3_3A	MQOP01000004.1	2390435	2391566	2
G3_3A	MQOP01000004.1	2390449	2390963	4
G3_2C	MQOP01000004.1	2390450	2390790	3
G3_2C	MQOP01000004.1	2390450	2390791	4
G3_2C	MQOP01000004.1	2390450	2390793	417
G3_2C	MQOP01000004.1	2390451	2390793	2
G3_2A	MQOP01000004.1	2390469	2390573	1275
G3_2A	MQOP01000004.1	2390471	2390573	3
G3_2A	MQOP01000004.1	2390471	2390574	3
G3_2A	MQOP01000004.1	2390472	2390573	4
G3_2A	MQOP01000004.1	2390473	2390573	7
G3_2A	MQOP01000004.1	2390475	2390573	2
G3_1B	MQOP01000004.1	2390485	2390662	146
G3_1C	MQOP01000004.1	2390487	2390801	37
G3_3B	MQOP01000004.1	2390487	2390627	2
G3_3B	MQOP01000004.1	2390487	2390628	9
G3_3B	MQOP01000004.1	2390487	2390629	6
G3_3B	MQOP01000004.1	2390487	2390630	16
G3_3B	MQOP01000004.1	2390487	2390631	36
G3_3B	MQOP01000004.1	2390487	2390633	2704
G3_3B	MQOP01000004.1	2390489	2390633	15
G3_3B	MQOP01000004.1	2390489	2390634	2
G3_3B	MQOP01000004.1	2390490	2390633	10
G3_3B	MQOP01000004.1	2390491	2390633	6
G3_3B	MQOP01000004.1	2390492	2390633	21
G3_3B	MQOP01000004.1	2390493	2390633	2
G3_2A	MQOP01000004.1	2390588	2390773	9
G3_2A	MQOP01000004.1	2390655	2391045	5
G3_2C	MQOP01000004.1	2390746	2391002	18
G3_1C	MQOP01000004.1	2390792	2398166	10
G3_1C	MQOP01000004.1	2390801	2391870	7
G3_3B	MQOP01000004.1	2390890	2391246	3
G3_2C	MQOP01000004.1	2391132	2392028	12
G3_1A	MQOP01000004.1	2391169	2392709	2
G3_2B	MQOP01000004.1	2391284	2391998	18
G3_3B	MQOP01000004.1	2391304	2392032	5
G3_2B	MQOP01000004.1	2391450	2391897	4
G3_2C	MQOP01000004.1	2391465	2391694	3
G3_2A	MQOP01000004.1	2391492	2391821	2
G3_2C	MQOP01000004.1	2391520	2391748	8
G3_1B	MQOP01000004.1	2391527	2392133	15
G3_3B	MQOP01000004.1	2391547	2391903	2
G3_2C	MQOP01000004.1	2391550	2391782	7
G3_2A	MQOP01000004.1	2391597	2391834	6
G3_2A	MQOP01000004.1	2391611	2392131	16
G3_2C	MQOP01000004.1	2391616	2391891	41
G3_3A	MQOP01000004.1	2391627	2392250	6
G3_3B	MQOP01000004.1	2391631	2391875	3
G3_2A	MQOP01000004.1	2391650	2392046	16
G3_1A	MQOP01000004.1	2391656	2392081	21
G3_3A	MQOP01000004.1	2391676	2391902	3
G3_2B	MQOP01000004.1	2391694	2392232	3
G3_2A	MQOP01000004.1	2391748	2392172	6
G3_3A	MQOP01000004.1	2391760	2392291	3
G3_3B	MQOP01000004.1	2391769	2392032	4
G3_1A	MQOP01000004.1	2391822	2392069	4
G3_1C	MQOP01000004.1	2391856	2392177	99
G3_1B	MQOP01000004.1	2391861	2392147	136
G3_2C	MQOP01000004.1	2391879	2392140	10
G3_2C	MQOP01000004.1	2391880	2392141	4
G3_2C	MQOP01000004.1	2391881	2392136	5
G3_2C	MQOP01000004.1	2391882	2392137	4
G3_2C	MQOP01000004.1	2391883	2392138	8
G3_2C	MQOP01000004.1	2391884	2392139	9
G3_2C	MQOP01000004.1	2391889	2392141	2
G3_1A	MQOP01000004.1	2392068	2394247	6
G3_3B	MQOP01000004.1	2392199	2395170	13
G3_3B	MQOP01000004.1	2392275	2392640	3
G3_2A	MQOP01000004.1	2392327	2392698	6
G3_2C	MQOP01000004.1	2392634	2392958	2
G3_2C	MQOP01000004.1	2392635	2392919	3
G3_2B	MQOP01000004.1	2392801	2393105	3
G3_1B	MQOP01000004.1	2392857	2393280	6
G3_2C	MQOP01000004.1	2392919	2393240	8
G3_1C	MQOP01000004.1	2392981	2393279	4
G3_2B	MQOP01000004.1	2393328	2395002	11
G3_3B	MQOP01000004.1	2393390	2394132	2
G3_3A	MQOP01000004.1	2393526	2394642	3
G3_2A	MQOP01000004.1	2393634	2393938	107
G3_2A	MQOP01000004.1	2393637	2393938	2
G3_2B	MQOP01000004.1	2393682	2394031	20
G3_2C	MQOP01000004.1	2393688	2393904	10
G3_3B	MQOP01000004.1	2393689	2394020	59
G3_2A	MQOP01000004.1	2393696	2394029	5
G3_3B	MQOP01000004.1	2393700	2394430	8
G3_2A	MQOP01000004.1	2393707	2394080	12
G3_2C	MQOP01000004.1	2393709	2393897	52
G3_3B	MQOP01000004.1	2393711	2394706	4
G3_2C	MQOP01000004.1	2393728	2394383	6
G3_3B	MQOP01000004.1	2393746	2394178	3
G3_1A	MQOP01000004.1	2393869	2395368	3
G3_1C	MQOP01000004.1	2393937	2394200	60
G3_3A	MQOP01000004.1	2393938	2394237	4
G3_1B	MQOP01000004.1	2393943	2394439	2
G3_1C	MQOP01000004.1	2393947	2397890	6
G3_3B	MQOP01000004.1	2393956	2394168	2
G3_1A	MQOP01000004.1	2393984	2394438	12
G3_1C	MQOP01000004.1	2393987	2394665	56
G3_1C	MQOP01000004.1	2394026	2394370	6
G3_2C	MQOP01000004.1	2394040	2394342	21
G3_1A	MQOP01000004.1	2394050	2394957	11
G3_1C	MQOP01000004.1	2394071	2394717	17
G3_3B	MQOP01000004.1	2394126	2394433	3
G3_3B	MQOP01000004.1	2394148	2395047	3
G3_1A	MQOP01000004.1	2394158	2394536	30
G3_1A	MQOP01000004.1	2394188	2395054	5
G3_2B	MQOP01000004.1	2394239	2394476	2
G3_1C	MQOP01000004.1	2394268	2394763	8
G3_3B	MQOP01000004.1	2394269	2394525	6
G3_2C	MQOP01000004.1	2394272	2394645	2
G3_2C	MQOP01000004.1	2394282	2394526	8
G3_1A	MQOP01000004.1	2394291	2395428	6
G3_1A	MQOP01000004.1	2394302	2394740	8
G3_2C	MQOP01000004.1	2394308	2394549	4
G3_1B	MQOP01000004.1	2394388	2395449	5
G3_1B	MQOP01000004.1	2394472	2395770	4
G3_2C	MQOP01000004.1	2394567	2394825	2
G3_2A	MQOP01000004.1	2394583	2394774	2
G3_2A	MQOP01000004.1	2394612	2395278	2
G3_1A	MQOP01000004.1	2394652	2394978	2
G3_2A	MQOP01000004.1	2394663	2394903	4
G3_2A	MQOP01000004.1	2394731	2394911	2
G3_2A	MQOP01000004.1	2394758	2394998	3
G3_2A	MQOP01000004.1	2394765	2394950	9
G3_1A	MQOP01000004.1	2394784	2395227	2
G3_1B	MQOP01000004.1	2395023	2397451	6
G3_3A	MQOP01000004.1	2395258	2396204	2
G3_1A	MQOP01000004.1	2395323	2395613	10
G3_2B	MQOP01000004.1	2395323	2395790	8
G3_2B	MQOP01000004.1	2395392	2395988	3
G3_2B	MQOP01000004.1	2395392	2395992	61
G3_3B	MQOP01000004.1	2395432	2395845	4
G3_1B	MQOP01000004.1	2395461	2396038	4
G3_2C	MQOP01000004.1	2395477	2395821	103
G3_1A	MQOP01000004.1	2395480	2395951	108
G3_2C	MQOP01000004.1	2395482	2395821	2
G3_2C	MQOP01000004.1	2395484	2396866	3
G3_1B	MQOP01000004.1	2395490	2396999	8
G3_3B	MQOP01000004.1	2395492	2395775	25
G3_2B	MQOP01000004.1	2395497	2396008	4
G3_2C	MQOP01000004.1	2395501	2396172	71
G3_1A	MQOP01000004.1	2395525	2395713	13
G3_1A	MQOP01000004.1	2395536	2398294	6
G3_2C	MQOP01000004.1	2395568	2395864	11
G3_2C	MQOP01000004.1	2395570	2395822	3
G3_1B	MQOP01000004.1	2395606	2397576	19
G3_1B	MQOP01000004.1	2395619	2395885	37
G3_2A	MQOP01000004.1	2395621	2396299	6
G3_2A	MQOP01000004.1	2395624	2396050	9
G3_2B	MQOP01000004.1	2395839	2397877	19
G3_3B	MQOP01000004.1	2395842	2396201	3
G3_3B	MQOP01000004.1	2395847	2396275	5
G3_1C	MQOP01000004.1	2395901	2397006	9
G3_3B	MQOP01000004.1	2395905	2396261	6
G3_2C	MQOP01000004.1	2395934	2396271	7
G3_2A	MQOP01000004.1	2395952	2396280	4
G3_1A	MQOP01000004.1	2395971	2396483	5
G3_2A	MQOP01000004.1	2395983	2396284	13
G3_2B	MQOP01000004.1	2395983	2396305	8
G3_1C	MQOP01000004.1	2395995	2396285	36
G3_2C	MQOP01000004.1	2395998	2396326	2
G3_3B	MQOP01000004.1	2396007	2396370	3
G3_1B	MQOP01000004.1	2396035	2396539	2
G3_2C	MQOP01000004.1	2396075	2396287	10
G3_2A	MQOP01000004.1	2396095	2396945	12
G3_2C	MQOP01000004.1	2396101	2396347	24
G3_2B	MQOP01000004.1	2396116	2396316	13
G3_3B	MQOP01000004.1	2396139	2396285	2
G3_3B	MQOP01000004.1	2396139	2396286	3
G3_3B	MQOP01000004.1	2396139	2396290	287
G3_1B	MQOP01000004.1	2396299	2396676	4
G3_1A	MQOP01000004.1	2396419	2401955	5
G3_2C	MQOP01000004.1	2396686	2397147	7
G3_3B	MQOP01000004.1	2396697	2398024	8
G3_3B	MQOP01000004.1	2396781	2397269	5
G3_3A	MQOP01000004.1	2396805	2397307	4
G3_3A	MQOP01000004.1	2396829	2397351	4
G3_1A	MQOP01000004.1	2396937	2399683	4
G3_2B	MQOP01000004.1	2397021	2397535	20
G3_2A	MQOP01000004.1	2397033	2397587	13
G3_3B	MQOP01000004.1	2397034	2397222	2
G3_2B	MQOP01000004.1	2397055	2397987	4
G3_2B	MQOP01000004.1	2397131	2397339	32
G3_3B	MQOP01000004.1	2397687	2398011	2
G3_1A	MQOP01000004.1	2397806	2397971	23
G3_1B	MQOP01000004.1	2397810	2398699	2
G3_2B	MQOP01000004.1	2398026	2398648	6
G3_3A	MQOP01000004.1	2398026	2400184	2
G3_1C	MQOP01000004.1	2398081	2398677	8
G3_1C	MQOP01000004.1	2398136	2399361	41
G3_1B	MQOP01000004.1	2398277	2400353	2
G3_1A	MQOP01000004.1	2398330	2398501	6
G3_2C	MQOP01000004.1	2398705	2399200	8
G3_2B	MQOP01000004.1	2398708	2399141	3
G3_3B	MQOP01000004.1	2398775	2398959	114
G3_3A	MQOP01000004.1	2398842	2399174	5
G3_2B	MQOP01000004.1	2398860	2399207	9
G3_2A	MQOP01000004.1	2398943	2399303	2
G3_2A	MQOP01000004.1	2398977	2399246	4
G3_2C	MQOP01000004.1	2399092	2401214	28
G3_1A	MQOP01000004.1	2399173	2400435	4
G3_3A	MQOP01000004.1	2399500	2400027	10
G3_2A	MQOP01000004.1	2399501	2402329	3
G3_2B	MQOP01000004.1	2399540	2399893	2
G3_2A	MQOP01000004.1	2399584	2399946	4
G3_3B	MQOP01000004.1	2399700	2400396	8
G3_2B	MQOP01000004.1	2399771	2400122	6
G3_3A	MQOP01000004.1	2399783	2400159	6
G3_2B	MQOP01000004.1	2399804	2400253	42
G3_1A	MQOP01000004.1	2399824	2400181	4
G3_1B	MQOP01000004.1	2399826	2400156	2
G3_1B	MQOP01000004.1	2399841	2400365	18
G3_2B	MQOP01000004.1	2399842	2400294	2
G3_3A	MQOP01000004.1	2399865	2401588	2
G3_3A	MQOP01000004.1	2399869	2400190	3
G3_1B	MQOP01000004.1	2399870	2400269	18
G3_1B	MQOP01000004.1	2399877	2400349	3
G3_2A	MQOP01000004.1	2399901	2400217	9
G3_3B	MQOP01000004.1	2399929	2400587	4
G3_1A	MQOP01000004.1	2399972	2401298	13
G3_2B	MQOP01000004.1	2400002	2400226	2
G3_2B	MQOP01000004.1	2400008	2400211	2
G3_3A	MQOP01000004.1	2400016	2400675	3
G3_1B	MQOP01000004.1	2400033	2400454	6
G3_3A	MQOP01000004.1	2400037	2400404	2
G3_1A	MQOP01000004.1	2400173	2400639	8
G3_1B	MQOP01000004.1	2400312	2405111	7
G3_2C	MQOP01000004.1	2400623	2401423	2
G3_2B	MQOP01000004.1	2400659	2401620	2
G3_2B	MQOP01000004.1	2400823	2401089	5
G3_2C	MQOP01000004.1	2400861	2401275	2
G3_2A	MQOP01000004.1	2400925	2401568	9
G3_1C	MQOP01000004.1	2400996	2401816	4
G3_2A	MQOP01000004.1	2400997	2401324	4
G3_2A	MQOP01000004.1	2401095	2401422	3
G3_1B	MQOP01000004.1	2401147	2401850	3
G3_1A	MQOP01000004.1	2401321	2402046	7
G3_2A	MQOP01000004.1	2401355	2401614	6
G3_2C	MQOP01000004.1	2401377	2403060	27
G3_1A	MQOP01000004.1	2401389	2401925	4
G3_2A	MQOP01000004.1	2401599	2402170	3
G3_1C	MQOP01000004.1	2401608	2402016	20
G3_3A	MQOP01000004.1	2401617	2402758	4
G3_3A	MQOP01000004.1	2401628	2402078	2
G3_2A	MQOP01000004.1	2401632	2402237	63
G3_1C	MQOP01000004.1	2401666	2402061	72
G3_2A	MQOP01000004.1	2401666	2402016	11
G3_1B	MQOP01000004.1	2401668	2402018	2
G3_2C	MQOP01000004.1	2401700	2402284	3
G3_1B	MQOP01000004.1	2401704	2402041	13
G3_2C	MQOP01000004.1	2401706	2402061	2
G3_1C	MQOP01000004.1	2401714	2402193	2
G3_1B	MQOP01000004.1	2401720	2402187	5
G3_2A	MQOP01000004.1	2401720	2402120	13
G3_2B	MQOP01000004.1	2401722	2401967	6
G3_2C	MQOP01000004.1	2401724	2401984	5
G3_2C	MQOP01000004.1	2401726	2401979	2
G3_3A	MQOP01000004.1	2401729	2402007	2
G3_2B	MQOP01000004.1	2401742	2402153	30
G3_1B	MQOP01000004.1	2401750	2401983	10
G3_3A	MQOP01000004.1	2401766	2402018	12
G3_2C	MQOP01000004.1	2401773	2402005	17
G3_1C	MQOP01000004.1	2401782	2402061	3
G3_2B	MQOP01000004.1	2401782	2402478	11
G3_2C	MQOP01000004.1	2401783	2402042	36
G3_1C	MQOP01000004.1	2401786	2402192	3
G3_2A	MQOP01000004.1	2401790	2402043	11
G3_2C	MQOP01000004.1	2401792	2402068	9
G3_1A	MQOP01000004.1	2401808	2402413	286
G3_2C	MQOP01000004.1	2401810	2402048	21
G3_1A	MQOP01000004.1	2401812	2402413	2
G3_1A	MQOP01000004.1	2401820	2402077	9
G3_2C	MQOP01000004.1	2401836	2402042	30
G3_2B	MQOP01000004.1	2401837	2402044	15
G3_2C	MQOP01000004.1	2401853	2402190	132
G3_3A	MQOP01000004.1	2401889	2402126	33
G3_1C	MQOP01000004.1	2401901	2402361	12
G3_2A	MQOP01000004.1	2401918	2402097	20
G3_2A	MQOP01000004.1	2401960	2402476	2
G3_3B	MQOP01000004.1	2402007	2402241	51
G3_2A	MQOP01000004.1	2402027	2402257	95
G3_2C	MQOP01000004.1	2402056	2402226	12
G3_2A	MQOP01000004.1	2402058	2402251	88
G3_2B	MQOP01000004.1	2402058	2402254	164
G3_1A	MQOP01000004.1	2402412	2404836	2
G3_2A	MQOP01000004.1	2402560	2403140	5
G3_3A	MQOP01000004.1	2402649	2404977	5
G3_3B	MQOP01000004.1	2402661	2403268	12
G3_2A	MQOP01000004.1	2402698	2403153	2
G3_1A	MQOP01000004.1	2402703	2403318	6
G3_2A	MQOP01000004.1	2402774	2403074	19
G3_2A	MQOP01000004.1	2402821	2403239	2
G3_2B	MQOP01000004.1	2402847	2403022	26
G3_1C	MQOP01000004.1	2402891	2403068	28
G3_2A	MQOP01000004.1	2403022	2403466	5
G3_1C	MQOP01000004.1	2403028	2403274	3
G3_1A	MQOP01000004.1	2403168	2403434	10
G3_2C	MQOP01000004.1	2403210	2404108	2
G3_3B	MQOP01000004.1	2403247	2403765	4
G3_1B	MQOP01000004.1	2403611	2407558	7
G3_3A	MQOP01000004.1	2403731	2407567	2
G3_1B	MQOP01000004.1	2403892	2404583	4
G3_1B	MQOP01000004.1	2403892	2405102	3
G3_1B	MQOP01000004.1	2403893	2405211	4
G3_1A	MQOP01000004.1	2403941	2405777	5
G3_1C	MQOP01000004.1	2404079	2410663	8
G3_1B	MQOP01000004.1	2404226	2405887	8
G3_1A	MQOP01000004.1	2404262	2407577	4
G3_2A	MQOP01000004.1	2404266	2404588	5
G3_1A	MQOP01000004.1	2404278	2406287	2
G3_1C	MQOP01000004.1	2404287	2405019	5
G3_2A	MQOP01000004.1	2404307	2404612	2
G3_1C	MQOP01000004.1	2404312	2404581	20
G3_2B	MQOP01000004.1	2404328	2404533	7
G3_1B	MQOP01000004.1	2404341	2404524	7
G3_1A	MQOP01000004.1	2404345	2405522	8
G3_1B	MQOP01000004.1	2404355	2407402	8
G3_2B	MQOP01000004.1	2404356	2404612	2
G3_2B	MQOP01000004.1	2404357	2404608	3
G3_2B	MQOP01000004.1	2404357	2404609	4
G3_2B	MQOP01000004.1	2404357	2404613	198
G3_2B	MQOP01000004.1	2404367	2405033	2
G3_2A	MQOP01000004.1	2404390	2404814	4
G3_1A	MQOP01000004.1	2404424	2404600	9
G3_2C	MQOP01000004.1	2404427	2404612	49
G3_2A	MQOP01000004.1	2404474	2404812	11
G3_1A	MQOP01000004.1	2404478	2408436	8
G3_1A	MQOP01000004.1	2404524	2405372	8
G3_1C	MQOP01000004.1	2404597	2405184	13
G3_3B	MQOP01000004.1	2404606	2405661	15
G3_3B	MQOP01000004.1	2404711	2405083	2
G3_1C	MQOP01000004.1	2404785	2407070	12
G3_3A	MQOP01000004.1	2404792	2405602	17
G3_1A	MQOP01000004.1	2404834	2405362	2
G3_1C	MQOP01000004.1	2404878	2405236	6
G3_1A	MQOP01000004.1	2404896	2405881	62
G3_2B	MQOP01000004.1	2405174	2405725	12
G3_3B	MQOP01000004.1	2405233	2405800	7
G3_2A	MQOP01000004.1	2405256	2405492	5
G3_1A	MQOP01000004.1	2405257	2406721	55
G3_2A	MQOP01000004.1	2405261	2405608	11
G3_1C	MQOP01000004.1	2405301	2407097	25
G3_3B	MQOP01000004.1	2405332	2406037	24
G3_1C	MQOP01000004.1	2405336	2406106	15
G3_3B	MQOP01000004.1	2405479	2408281	2
G3_1A	MQOP01000004.1	2405569	2405994	3
G3_1A	MQOP01000004.1	2405582	2406137	15
G3_3B	MQOP01000004.1	2405600	2405849	3
G3_2C	MQOP01000004.1	2405608	2405926	5
G3_3A	MQOP01000004.1	2405618	2406176	6
G3_3B	MQOP01000004.1	2405649	2406048	4
G3_1C	MQOP01000004.1	2405691	2406120	2
G3_3A	MQOP01000004.1	2405745	2406617	15
G3_1C	MQOP01000004.1	2405828	2406021	15
G3_1C	MQOP01000004.1	2405845	2406141	2
G3_2A	MQOP01000004.1	2405876	2406054	3
G3_2A	MQOP01000004.1	2405922	2406242	2
G3_2A	MQOP01000004.1	2405928	2406124	13
G3_1A	MQOP01000004.1	2405995	2407929	24
G3_3A	MQOP01000004.1	2406016	2407192	4
G3_2A	MQOP01000004.1	2406105	2407134	3
G3_2B	MQOP01000004.1	2406255	2406543	2
G3_3B	MQOP01000004.1	2406339	2406863	4
G3_1A	MQOP01000004.1	2406399	2407576	3
G3_1C	MQOP01000004.1	2406435	2407081	41
G3_2B	MQOP01000004.1	2406505	2407105	8
G3_1C	MQOP01000004.1	2406574	2407086	3
G3_3B	MQOP01000004.1	2406582	2407009	4
G3_2B	MQOP01000004.1	2406652	2407522	6
G3_2C	MQOP01000004.1	2406725	2407119	16
G3_2C	MQOP01000004.1	2406804	2409950	3
G3_1C	MQOP01000004.1	2406872	2408353	18
G3_1C	MQOP01000004.1	2406915	2409981	5
G3_1A	MQOP01000004.1	2406946	2407796	4
G3_1A	MQOP01000004.1	2406977	2408196	16
G3_3A	MQOP01000004.1	2406991	2407682	14
G3_3A	MQOP01000004.1	2407094	2407842	5
G3_3A	MQOP01000004.1	2407234	2407615	10
G3_1C	MQOP01000004.1	2407256	2410604	3
G3_2C	MQOP01000004.1	2407325	2407533	7
G3_2C	MQOP01000004.1	2407372	2408460	3
G3_1C	MQOP01000004.1	2407375	2407791	2
G3_3A	MQOP01000004.1	2407412	2407913	2
G3_2B	MQOP01000004.1	2407413	2407770	2
G3_2B	MQOP01000004.1	2407417	2407833	2
G3_2B	MQOP01000004.1	2407449	2407843	3
G3_2B	MQOP01000004.1	2407449	2408271	8
G3_2B	MQOP01000004.1	2407495	2407845	8
G3_2B	MQOP01000004.1	2407531	2407805	12
G3_2B	MQOP01000004.1	2407533	2407805	2
G3_1C	MQOP01000004.1	2407580	2408667	2
G3_2B	MQOP01000004.1	2407602	2408002	2
G3_1C	MQOP01000004.1	2407622	2407899	45
G3_1A	MQOP01000004.1	2407828	2408359	2
G3_2A	MQOP01000004.1	2407839	2408061	3
G3_2B	MQOP01000004.1	2407868	2408053	3
G3_1B	MQOP01000004.1	2407876	2408204	5
G3_2C	MQOP01000004.1	2407879	2408175	16
G3_3B	MQOP01000004.1	2407916	2408159	7
G3_2C	MQOP01000004.1	2407937	2408148	6
G3_3B	MQOP01000004.1	2407953	2409028	19
G3_2A	MQOP01000004.1	2407973	2408196	46
G3_1A	MQOP01000004.1	2407975	2409338	7
G3_3A	MQOP01000004.1	2407975	2408742	18
G3_1B	MQOP01000004.1	2408041	2409732	24
G3_3A	MQOP01000004.1	2408051	2411908	5
G3_1C	MQOP01000004.1	2408055	2411625	13
G3_2C	MQOP01000004.1	2408074	2410721	3
G3_1C	MQOP01000004.1	2408084	2408391	2
G3_2C	MQOP01000004.1	2408145	2408528	13
G3_1A	MQOP01000004.1	2408164	2409218	17
G3_1B	MQOP01000004.1	2408226	2408524	9
G3_2B	MQOP01000004.1	2408247	2409090	9
G3_2C	MQOP01000004.1	2408257	2408581	2
G3_3A	MQOP01000004.1	2408309	2409590	2
G3_2C	MQOP01000004.1	2408339	2408629	32
G3_1A	MQOP01000004.1	2408341	2408617	13
G3_3B	MQOP01000004.1	2408341	2408607	96
G3_2A	MQOP01000004.1	2408354	2408738	6
G3_2B	MQOP01000004.1	2408361	2408711	5
G3_2A	MQOP01000004.1	2408364	2408717	4
G3_2A	MQOP01000004.1	2408364	2408721	2
G3_2A	MQOP01000004.1	2408364	2408722	255
G3_2C	MQOP01000004.1	2408367	2408723	21
G3_2C	MQOP01000004.1	2408379	2408736	13
G3_1A	MQOP01000004.1	2408385	2409195	14
G3_2C	MQOP01000004.1	2408395	2408727	2
G3_2C	MQOP01000004.1	2408395	2408729	65
G3_3B	MQOP01000004.1	2408492	2408741	11
G3_1B	MQOP01000004.1	2408494	2408733	3
G3_3A	MQOP01000004.1	2408513	2408710	9
G3_2A	MQOP01000004.1	2408526	2408731	2
G3_2A	MQOP01000004.1	2408554	2408939	6
G3_3B	MQOP01000004.1	2408654	2409114	8
G3_3A	MQOP01000004.1	2408720	2409165	14
G3_1A	MQOP01000004.1	2408779	2409100	2
G3_2C	MQOP01000004.1	2408863	2410875	14
G3_3B	MQOP01000004.1	2408896	2410612	6
G3_1A	MQOP01000004.1	2409050	2410130	6
G3_1C	MQOP01000004.1	2409285	2411076	3
G3_2C	MQOP01000004.1	2409412	2409868	2
G3_1B	MQOP01000004.1	2409640	2411563	2
G3_2B	MQOP01000004.1	2409660	2410211	2
G3_1A	MQOP01000004.1	2409730	2411374	4
G3_1A	MQOP01000004.1	2410199	2411313	2
G3_1C	MQOP01000004.1	2410476	2411035	3
G3_2B	MQOP01000004.1	2410491	2412446	7
G3_2C	MQOP01000004.1	2410494	2411304	3
G3_1C	MQOP01000004.1	2410526	2411582	5
G3_3A	MQOP01000004.1	2410682	2414087	4
G3_3B	MQOP01000004.1	2410715	2412362	14
G3_3B	MQOP01000004.1	2410733	2411777	4
G3_1A	MQOP01000004.1	2410744	2411559	20
G3_1C	MQOP01000004.1	2410769	2411346	8
G3_2C	MQOP01000004.1	2410783	2410991	2
G3_2A	MQOP01000004.1	2410862	2411540	12
G3_3A	MQOP01000004.1	2410882	2412314	2
G3_1C	MQOP01000004.1	2410959	2417732	19
G3_1C	MQOP01000004.1	2411083	2411931	15
G3_1C	MQOP01000004.1	2411185	2411482	5
G3_2C	MQOP01000004.1	2411272	2411562	8
G3_1C	MQOP01000004.1	2411791	2414542	9
G3_2B	MQOP01000004.1	2411871	2414437	6
G3_1B	MQOP01000004.1	2412227	2413707	3
G3_1B	MQOP01000004.1	2412249	2413785	2
G3_2B	MQOP01000004.1	2412767	2413145	5
G3_3A	MQOP01000004.1	2412983	2414035	7
G3_3B	MQOP01000004.1	2413151	2413504	2
G3_1A	MQOP01000004.1	2413218	2413677	5
G3_2A	MQOP01000004.1	2413222	2413546	3
G3_3B	MQOP01000004.1	2413245	2413430	7
G3_1C	MQOP01000004.1	2413276	2413924	3
G3_3B	MQOP01000004.1	2413364	2414167	4
G3_2A	MQOP01000004.1	2413373	2413619	2
G3_1B	MQOP01000004.1	2413428	2413828	3
G3_1A	MQOP01000004.1	2413476	2413998	12
G3_3A	MQOP01000004.1	2413502	2413842	2
G3_2B	MQOP01000004.1	2413575	2414140	2
G3_1A	MQOP01000004.1	2413586	2415850	13
G3_2C	MQOP01000004.1	2413621	2413796	4
G3_2C	MQOP01000004.1	2413654	2414120	3
G3_1C	MQOP01000004.1	2413743	2414087	3
G3_3B	MQOP01000004.1	2413852	2415666	6
G3_1A	MQOP01000004.1	2413867	2415064	2
G3_1A	MQOP01000004.1	2414055	2415072	2
G3_3B	MQOP01000004.1	2414402	2415069	5
G3_1B	MQOP01000004.1	2414429	2415656	9
G3_1C	MQOP01000004.1	2414460	2414769	5
G3_3B	MQOP01000004.1	2414500	2414866	24
G3_2B	MQOP01000004.1	2414533	2414924	24
G3_2B	MQOP01000004.1	2414534	2414899	5
G3_2B	MQOP01000004.1	2414619	2414970	2
G3_2B	MQOP01000004.1	2414619	2414973	89
G3_2B	MQOP01000004.1	2414620	2414973	3
G3_2B	MQOP01000004.1	2414661	2415094	3
G3_1A	MQOP01000004.1	2414715	2415957	2
G3_1A	MQOP01000004.1	2414790	2415988	7
G3_2A	MQOP01000004.1	2414887	2415496	5
G3_1A	MQOP01000004.1	2414966	2416417	11
G3_1C	MQOP01000004.1	2414985	2417329	3
G3_2C	MQOP01000004.1	2415014	2415362	6
G3_1A	MQOP01000004.1	2415105	2415721	7
G3_2B	MQOP01000004.1	2415106	2415611	2
G3_2B	MQOP01000004.1	2415143	2416344	6
G3_3B	MQOP01000004.1	2415165	2415642	7
G3_2B	MQOP01000004.1	2415183	2415554	4
G3_2B	MQOP01000004.1	2415250	2415744	5
G3_1C	MQOP01000004.1	2415323	2415911	3
G3_3A	MQOP01000004.1	2415499	2417238	2
G3_1C	MQOP01000004.1	2416089	2419485	2
G3_1A	MQOP01000004.1	2416117	2418206	2
G3_1A	MQOP01000004.1	2416241	2418219	6
G3_3A	MQOP01000004.1	2416266	2420097	4
G3_3A	MQOP01000004.1	2416313	2416907	2
G3_3B	MQOP01000004.1	2416453	2417502	2
G3_1A	MQOP01000004.1	2416458	2416922	2
G3_1A	MQOP01000004.1	2416495	2417841	5
G3_2B	MQOP01000004.1	2416502	2420817	7
G3_3A	MQOP01000004.1	2416516	2417209	3
G3_3A	MQOP01000004.1	2416562	2419110	6
G3_2C	MQOP01000004.1	2416671	2419173	9
G3_2A	MQOP01000004.1	2416781	2418313	4
G3_2B	MQOP01000004.1	2416943	2417437	2
G3_1C	MQOP01000004.1	2416987	2426431	3
G3_1B	MQOP01000004.1	2416999	2417702	5
G3_3A	MQOP01000004.1	2417084	2417407	3
G3_2C	MQOP01000004.1	2417193	2417585	19
G3_2A	MQOP01000004.1	2417198	2417673	2
G3_3B	MQOP01000004.1	2417231	2417740	4
G3_2A	MQOP01000004.1	2417250	2417565	2
G3_1C	MQOP01000004.1	2417277	2418026	22
G3_3A	MQOP01000004.1	2417327	2418097	5
G3_1C	MQOP01000004.1	2417333	2417730	29
G3_1B	MQOP01000004.1	2417386	2417905	8
G3_1C	MQOP01000004.1	2417401	2417974	7
G3_2B	MQOP01000004.1	2417437	2417807	32
G3_2A	MQOP01000004.1	2417450	2417814	17
G3_2C	MQOP01000004.1	2417478	2417754	2
G3_1A	MQOP01000004.1	2417487	2417819	5
G3_2B	MQOP01000004.1	2417507	2418227	3
G3_1A	MQOP01000004.1	2417545	2418399	2
G3_1B	MQOP01000004.1	2417673	2418405	5
G3_2A	MQOP01000004.1	2417693	2418202	3
G3_2C	MQOP01000004.1	2417695	2417939	6
G3_1B	MQOP01000004.1	2417775	2420210	8
G3_1A	MQOP01000004.1	2417777	2418370	7
G3_1B	MQOP01000004.1	2417848	2418366	2
G3_3A	MQOP01000004.1	2417925	2418702	3
G3_2A	MQOP01000004.1	2417936	2418464	3
G3_2B	MQOP01000004.1	2418016	2418234	2
G3_1B	MQOP01000004.1	2418038	2418950	2
G3_2A	MQOP01000004.1	2418043	2418652	30
G3_2B	MQOP01000004.1	2418085	2418590	4
G3_2A	MQOP01000004.1	2418102	2418604	6
G3_1B	MQOP01000004.1	2418142	2418409	2
G3_2B	MQOP01000004.1	2418143	2419193	22
G3_1C	MQOP01000004.1	2418157	2418671	2
G3_2B	MQOP01000004.1	2418184	2418536	3
G3_2B	MQOP01000004.1	2418204	2418485	4
G3_1A	MQOP01000004.1	2418247	2418578	18
G3_1B	MQOP01000004.1	2418311	2418788	2
G3_1C	MQOP01000004.1	2418359	2418992	10
G3_2C	MQOP01000004.1	2418430	2419208	10
G3_1B	MQOP01000004.1	2418445	2419288	7
G3_2C	MQOP01000004.1	2418527	2418972	7
G3_1B	MQOP01000004.1	2418696	2419130	3
G3_2C	MQOP01000004.1	2419062	2419304	2
G3_1B	MQOP01000004.1	2419093	2419585	2
G3_1A	MQOP01000004.1	2419139	2419590	4
G3_1A	MQOP01000004.1	2419160	2419485	2
G3_1A	MQOP01000004.1	2419160	2419488	5
G3_1A	MQOP01000004.1	2419163	2419699	3
G3_2C	MQOP01000004.1	2419166	2419939	12
G3_2C	MQOP01000004.1	2419168	2419486	2
G3_2C	MQOP01000004.1	2419194	2419388	19
G3_1B	MQOP01000004.1	2419204	2419858	3
G3_1C	MQOP01000004.1	2419267	2419623	10
G3_2C	MQOP01000004.1	2419279	2420115	2
G3_2C	MQOP01000004.1	2419307	2419803	12
G3_2C	MQOP01000004.1	2419321	2419761	2
G3_2A	MQOP01000004.1	2419499	2419740	3
G3_1C	MQOP01000004.1	2421252	2426995	13
G3_2C	MQOP01000004.1	2421746	2430101	4
G3_2C	MQOP01000004.1	2421961	2423010	4
G3_2B	MQOP01000004.1	2421966	2422363	2
G3_2B	MQOP01000004.1	2421968	2422319	3
G3_2C	MQOP01000004.1	2421976	2422300	6
G3_1B	MQOP01000004.1	2422006	2422242	10
G3_2A	MQOP01000004.1	2422073	2422411	2
G3_1A	MQOP01000004.1	2422076	2422288	20
G3_3A	MQOP01000004.1	2422276	2422820	3
G3_3B	MQOP01000004.1	2422366	2422843	2
G3_2B	MQOP01000004.1	2422557	2423362	2
G3_1C	MQOP01000004.1	2422649	2423082	7
G3_1C	MQOP01000004.1	2422659	2423060	14
G3_1A	MQOP01000004.1	2422825	2424912	10
G3_2A	MQOP01000004.1	2422992	2423706	7
G3_2A	MQOP01000004.1	2422993	2423639	4
G3_1A	MQOP01000004.1	2423015	2423742	3
G3_3B	MQOP01000004.1	2423026	2423841	8
G3_1A	MQOP01000004.1	2423095	2423628	30
G3_1B	MQOP01000004.1	2423121	2424421	9
G3_3B	MQOP01000004.1	2423132	2424682	3
G3_1A	MQOP01000004.1	2423180	2423559	2
G3_2C	MQOP01000004.1	2423248	2424226	6
G3_3A	MQOP01000004.1	2423291	2423907	3
G3_2C	MQOP01000004.1	2423314	2423811	2
G3_1B	MQOP01000004.1	2423320	2424125	9
G3_1B	MQOP01000004.1	2423445	2423986	2
G3_2A	MQOP01000004.1	2423494	2424018	177
G3_1A	MQOP01000004.1	2423534	2424351	31
G3_2B	MQOP01000004.1	2423546	2423973	7
G3_3A	MQOP01000004.1	2423605	2423876	7
G3_1B	MQOP01000004.1	2423626	2425054	3
G3_2C	MQOP01000004.1	2423678	2423893	2
G3_1A	MQOP01000004.1	2423690	2424332	23
G3_2C	MQOP01000004.1	2423698	2425095	7
G3_2C	MQOP01000004.1	2423775	2425624	3
G3_2C	MQOP01000004.1	2423779	2424020	87
G3_1B	MQOP01000004.1	2423780	2424059	5
G3_3B	MQOP01000004.1	2423813	2424062	2
G3_1A	MQOP01000004.1	2423987	2424322	3
G3_1C	MQOP01000004.1	2424049	2424375	7
G3_2C	MQOP01000004.1	2424086	2424258	52
G3_2B	MQOP01000004.1	2424095	2424261	115
G3_1B	MQOP01000004.1	2424160	2424412	7
G3_1A	MQOP01000004.1	2424212	2424434	4
G3_2C	MQOP01000004.1	2424221	2424452	8
G3_1A	MQOP01000004.1	2424270	2426856	3
G3_1A	MQOP01000004.1	2424332	2425273	25
G3_2A	MQOP01000004.1	2424378	2426032	16
G3_1C	MQOP01000004.1	2424394	2425079	7
G3_1A	MQOP01000004.1	2424425	2429304	6
G3_2C	MQOP01000004.1	2424431	2425020	2
G3_3A	MQOP01000004.1	2424483	2426282	4
G3_1A	MQOP01000004.1	2424549	2424961	8
G3_1B	MQOP01000004.1	2424718	2425258	6
G3_3B	MQOP01000004.1	2424720	2425154	3
G3_2C	MQOP01000004.1	2424724	2424968	3
G3_1B	MQOP01000004.1	2424790	2425073	10
G3_1A	MQOP01000004.1	2424810	2425200	8
G3_2C	MQOP01000004.1	2424825	2425022	7
G3_2A	MQOP01000004.1	2424873	2425798	21
G3_1A	MQOP01000004.1	2424985	2425361	2
G3_1A	MQOP01000004.1	2424988	2426534	5
G3_2B	MQOP01000004.1	2425012	2425516	24
G3_1A	MQOP01000004.1	2425050	2425583	6
G3_1C	MQOP01000004.1	2425059	2425446	7
G3_2C	MQOP01000004.1	2425098	2425640	51
G3_1A	MQOP01000004.1	2425130	2426109	3
G3_2B	MQOP01000004.1	2425149	2425581	310
G3_3A	MQOP01000004.1	2425150	2425626	11
G3_2C	MQOP01000004.1	2425162	2425516	144
G3_2B	MQOP01000004.1	2425164	2425547	3
G3_2B	MQOP01000004.1	2425164	2425549	4
G3_2B	MQOP01000004.1	2425164	2425550	489
G3_2C	MQOP01000004.1	2425181	2425611	154
G3_2B	MQOP01000004.1	2425182	2425559	3
G3_2B	MQOP01000004.1	2425182	2425563	638
G3_2B	MQOP01000004.1	2425185	2425563	2
G3_2B	MQOP01000004.1	2425186	2425563	2
G3_2C	MQOP01000004.1	2425188	2425477	35
G3_2C	MQOP01000004.1	2425210	2425487	24
G3_2B	MQOP01000004.1	2425222	2425651	47
G3_2A	MQOP01000004.1	2425231	2425920	34
G3_2B	MQOP01000004.1	2425340	2425588	32
G3_1B	MQOP01000004.1	2425577	2426072	12
G3_1A	MQOP01000004.1	2425593	2428145	3
G3_2A	MQOP01000004.1	2425625	2426128	64
G3_3A	MQOP01000004.1	2425626	2425809	17
G3_3B	MQOP01000004.1	2425640	2428446	14
G3_2A	MQOP01000004.1	2425654	2426094	55
G3_1C	MQOP01000004.1	2425693	2426231	2
G3_2A	MQOP01000004.1	2425698	2425918	31
G3_3B	MQOP01000004.1	2425709	2425960	14
G3_1A	MQOP01000004.1	2425720	2426979	5
G3_2B	MQOP01000004.1	2425727	2426097	6
G3_2A	MQOP01000004.1	2425748	2426123	3
G3_2B	MQOP01000004.1	2425783	2426141	6
G3_2C	MQOP01000004.1	2425846	2426109	7
G3_3B	MQOP01000004.1	2425920	2426677	18
G3_1A	MQOP01000004.1	2425944	2427141	2
G3_1B	MQOP01000004.1	2425964	2427305	7
G3_2C	MQOP01000004.1	2426072	2428613	27
G3_2B	MQOP01000004.1	2426208	2427206	2
G3_1C	MQOP01000004.1	2426240	2428749	11
G3_1B	MQOP01000004.1	2426281	2426691	3
G3_2B	MQOP01000004.1	2426285	2426625	3
G3_3A	MQOP01000004.1	2426339	2426632	9
G3_1C	MQOP01000004.1	2426366	2426607	41
G3_2B	MQOP01000004.1	2426453	2427395	15
G3_1C	MQOP01000004.1	2426505	2427403	30
G3_2C	MQOP01000004.1	2426521	2427223	17
G3_2B	MQOP01000004.1	2426534	2428056	8
G3_1A	MQOP01000004.1	2426549	2427540	2
G3_3A	MQOP01000004.1	2426604	2427912	11
G3_2A	MQOP01000004.1	2426767	2426997	4
G3_2A	MQOP01000004.1	2426785	2427066	3
G3_1C	MQOP01000004.1	2426856	2427355	14
G3_2C	MQOP01000004.1	2426941	2427453	17
G3_1C	MQOP01000004.1	2426972	2427321	8
G3_2B	MQOP01000004.1	2427220	2427938	19
G3_3A	MQOP01000004.1	2427236	2427608	4
G3_2C	MQOP01000004.1	2427268	2427673	8
G3_1A	MQOP01000004.1	2427412	2430719	3
G3_2C	MQOP01000004.1	2427518	2428083	2
G3_3A	MQOP01000004.1	2427732	2429933	5
G3_3B	MQOP01000004.1	2427810	2430752	4
G3_3B	MQOP01000004.1	2427840	2430589	3
G3_1A	MQOP01000004.1	2427951	2429478	3
G3_2B	MQOP01000004.1	2428086	2428541	9
G3_1B	MQOP01000004.1	2428137	2431280	4
G3_1B	MQOP01000004.1	2428149	2430724	2
G3_1C	MQOP01000004.1	2428246	2430484	3
G3_1C	MQOP01000004.1	2428291	2429511	8
G3_2A	MQOP01000004.1	2428306	2428539	2
G3_2C	MQOP01000004.1	2428311	2428614	3
G3_1B	MQOP01000004.1	2428336	2430447	3
G3_2B	MQOP01000004.1	2428343	2429106	9
G3_3A	MQOP01000004.1	2428349	2437940	5
G3_2C	MQOP01000004.1	2428356	2428557	25
G3_1B	MQOP01000004.1	2428507	2429559	6
G3_2B	MQOP01000004.1	2428739	2429571	7
G3_1A	MQOP01000004.1	2428747	2430965	5
G3_1B	MQOP01000004.1	2428748	2429186	3
G3_2A	MQOP01000004.1	2428790	2429638	2
G3_1A	MQOP01000004.1	2428885	2429533	10
G3_2C	MQOP01000004.1	2428891	2429430	6
G3_1A	MQOP01000004.1	2428901	2429655	3
G3_2C	MQOP01000004.1	2428919	2430781	6
G3_1A	MQOP01000004.1	2428954	2430390	5
G3_1C	MQOP01000004.1	2428975	2429558	2
G3_1A	MQOP01000004.1	2428998	2430531	6
G3_1A	MQOP01000004.1	2429015	2430244	3
G3_1C	MQOP01000004.1	2429017	2429802	12
G3_2A	MQOP01000004.1	2429042	2433047	13
G3_1C	MQOP01000004.1	2429046	2429495	25
G3_1A	MQOP01000004.1	2429063	2429565	6
G3_1A	MQOP01000004.1	2429068	2429495	2
G3_1C	MQOP01000004.1	2429124	2429772	20
G3_2A	MQOP01000004.1	2429124	2429336	23
G3_1A	MQOP01000004.1	2429135	2430277	9
G3_3A	MQOP01000004.1	2429144	2430361	7
G3_1B	MQOP01000004.1	2429160	2429933	14
G3_1A	MQOP01000004.1	2429195	2430087	3
G3_2C	MQOP01000004.1	2429204	2429433	4
G3_1B	MQOP01000004.1	2429221	2429540	2
G3_3A	MQOP01000004.1	2429230	2431405	8
G3_2B	MQOP01000004.1	2429244	2429881	4
G3_1B	MQOP01000004.1	2429274	2429763	3
G3_1B	MQOP01000004.1	2429370	2430453	5
G3_3A	MQOP01000004.1	2429421	2430800	9
G3_1C	MQOP01000004.1	2429540	2430408	3
G3_2A	MQOP01000004.1	2429549	2430221	9
G3_2A	MQOP01000004.1	2429623	2431121	14
G3_3B	MQOP01000004.1	2429680	2431240	8
G3_2A	MQOP01000004.1	2429707	2432661	15
G3_1A	MQOP01000004.1	2429795	2433031	3
G3_2A	MQOP01000004.1	2429811	2430140	5
G3_2A	MQOP01000004.1	2429814	2431031	7
G3_3A	MQOP01000004.1	2429840	2430666	2
G3_3A	MQOP01000004.1	2429859	2433674	15
G3_3B	MQOP01000004.1	2429869	2430816	3
G3_3B	MQOP01000004.1	2429879	2430893	7
G3_3B	MQOP01000004.1	2429888	2430801	2
G3_1A	MQOP01000004.1	2429931	2431450	2
G3_3A	MQOP01000004.1	2429987	2430342	2
G3_1A	MQOP01000004.1	2430110	2430836	5
G3_2B	MQOP01000004.1	2430210	2431438	6
G3_1A	MQOP01000004.1	2430282	2431240	6
G3_2C	MQOP01000004.1	2430377	2430909	3
G3_2C	MQOP01000004.1	2430382	2430918	7
G3_1B	MQOP01000004.1	2430398	2432670	4
G3_2A	MQOP01000004.1	2430420	2430985	2
G3_3B	MQOP01000004.1	2430460	2432386	2
G3_2A	MQOP01000004.1	2430464	2431837	13
G3_2A	MQOP01000004.1	2430578	2431010	3
G3_2A	MQOP01000004.1	2430582	2431010	2
G3_1A	MQOP01000004.1	2430638	2433162	4
G3_2A	MQOP01000004.1	2430661	2430997	2
G3_2A	MQOP01000004.1	2430675	2430992	21
G3_1C	MQOP01000004.1	2430680	2431064	2
G3_1B	MQOP01000004.1	2430694	2431527	2
G3_1B	MQOP01000004.1	2430694	2431530	63
G3_1C	MQOP01000004.1	2430952	2432893	3
G3_2C	MQOP01000004.1	2430999	2431507	2
G3_2B	MQOP01000004.1	2431094	2431349	2
G3_3A	MQOP01000004.1	2431121	2433095	3
G3_1C	MQOP01000004.1	2432120	2433964	7
G3_1B	MQOP01000004.1	2432500	2434940	8
G3_1B	MQOP01000004.1	2432503	2434940	2
G3_1B	MQOP01000004.1	2432621	2433953	4
G3_3A	MQOP01000004.1	2432764	2433118	3
G3_1A	MQOP01000004.1	2432830	2434166	5
G3_3A	MQOP01000004.1	2432947	2433229	3
G3_2B	MQOP01000004.1	2433074	2434646	2
G3_3B	MQOP01000004.1	2433220	2433673	2
G3_2B	MQOP01000004.1	2433354	2433643	28
G3_3A	MQOP01000004.1	2433369	2433591	7
G3_2C	MQOP01000004.1	2433410	2433611	2
G3_3A	MQOP01000004.1	2433502	2437341	9
G3_2B	MQOP01000004.1	2433572	2434471	14
G3_1A	MQOP01000004.1	2433656	2434096	2
G3_1A	MQOP01000004.1	2433657	2434559	3
G3_1C	MQOP01000004.1	2433732	2433945	8
G3_3A	MQOP01000004.1	2433758	2434184	4
G3_1B	MQOP01000004.1	2433784	2434323	5
G3_3A	MQOP01000004.1	2433784	2434808	3
G3_3A	MQOP01000004.1	2433830	2434976	2
G3_2C	MQOP01000004.1	2433835	2434658	15
G3_1B	MQOP01000004.1	2433836	2434228	6
G3_1B	MQOP01000004.1	2433872	2434208	14
G3_2C	MQOP01000004.1	2433884	2434364	2
G3_3B	MQOP01000004.1	2433899	2434214	4
G3_2A	MQOP01000004.1	2433915	2434240	2
G3_2C	MQOP01000004.1	2433941	2434265	2
G3_2C	MQOP01000004.1	2433947	2434375	6
G3_3A	MQOP01000004.1	2433949	2434499	4
G3_2C	MQOP01000004.1	2433958	2434316	117
G3_2C	MQOP01000004.1	2433966	2434245	8
G3_3A	MQOP01000004.1	2433981	2434343	2
G3_3A	MQOP01000004.1	2433991	2434290	34
G3_3A	MQOP01000004.1	2434016	2434252	98
G3_1B	MQOP01000004.1	2434023	2434399	3
G3_2C	MQOP01000004.1	2434054	2434258	4
G3_2B	MQOP01000004.1	2434055	2434223	15
G3_2A	MQOP01000004.1	2434105	2434298	57
G3_1B	MQOP01000004.1	2434118	2434413	2
G3_1B	MQOP01000004.1	2434118	2434417	2
G3_1B	MQOP01000004.1	2434118	2434418	333
G3_2C	MQOP01000004.1	2434210	2434536	3
G3_2C	MQOP01000004.1	2434406	2442080	11
G3_1B	MQOP01000004.1	2434557	2438743	11
G3_1C	MQOP01000004.1	2434597	2437473	7
G3_2C	MQOP01000004.1	2434856	2435091	2
G3_1C	MQOP01000004.1	2435129	2437430	7
G3_3A	MQOP01000004.1	2435416	2436136	3
G3_1C	MQOP01000004.1	2435446	2436097	4
G3_1A	MQOP01000004.1	2435588	2440712	4
G3_1B	MQOP01000004.1	2435624	2436156	20
G3_1B	MQOP01000004.1	2435806	2436971	4
G3_2B	MQOP01000004.1	2435910	2436102	2
G3_2C	MQOP01000004.1	2435915	2436122	19
G3_2A	MQOP01000004.1	2436165	2437164	4
G3_1C	MQOP01000004.1	2436293	2436945	17
G3_2B	MQOP01000004.1	2436428	2436803	2
G3_2A	MQOP01000004.1	2436468	2437008	11
G3_2B	MQOP01000004.1	2436499	2436872	41
G3_2A	MQOP01000004.1	2436618	2436997	3
G3_2A	MQOP01000004.1	2436628	2437486	2
G3_2C	MQOP01000004.1	2436678	2437238	48
G3_1C	MQOP01000004.1	2436736	2437451	4
G3_1B	MQOP01000004.1	2436760	2437210	2
G3_2B	MQOP01000004.1	2436806	2437138	5
G3_2B	MQOP01000004.1	2436826	2437393	4
G3_3B	MQOP01000004.1	2436883	2437649	2
G3_1A	MQOP01000004.1	2436906	2438881	7
G3_1A	MQOP01000004.1	2436930	2437336	21
G3_1A	MQOP01000004.1	2436947	2438223	19
G3_3B	MQOP01000004.1	2436957	2437601	13
G3_3A	MQOP01000004.1	2437000	2438290	2
G3_1C	MQOP01000004.1	2437060	2437691	15
G3_3A	MQOP01000004.1	2437165	2439620	2
G3_2B	MQOP01000004.1	2437198	2438080	9
G3_1B	MQOP01000004.1	2437247	2437612	5
G3_1C	MQOP01000004.1	2437257	2437496	2
G3_1B	MQOP01000004.1	2437318	2438032	4
G3_2B	MQOP01000004.1	2437431	2437867	9
G3_2B	MQOP01000004.1	2437451	2437887	7
G3_2B	MQOP01000004.1	2437456	2437623	10
G3_3A	MQOP01000004.1	2437611	2440044	18
G3_1B	MQOP01000004.1	2437751	2439883	2
G3_2A	MQOP01000004.1	2438190	2438445	3
G3_2A	MQOP01000004.1	2438892	2439616	6
G3_3A	MQOP01000004.1	2438928	2439420	2
G3_1C	MQOP01000004.1	2438945	2441682	3
G3_2C	MQOP01000004.1	2438956	2439611	16
G3_1B	MQOP01000004.1	2438963	2439146	2
G3_1C	MQOP01000004.1	2438980	2439192	2
G3_2B	MQOP01000004.1	2438993	2439535	5
G3_3B	MQOP01000004.1	2438998	2439899	3
G3_1A	MQOP01000004.1	2439081	2439490	4
G3_2B	MQOP01000004.1	2439098	2439537	3
G3_2B	MQOP01000004.1	2439118	2439450	6
G3_2B	MQOP01000004.1	2439130	2439450	16
G3_1A	MQOP01000004.1	2439134	2440040	2
G3_1A	MQOP01000004.1	2439138	2439788	3
G3_3A	MQOP01000004.1	2439144	2439479	17
G3_2B	MQOP01000004.1	2439182	2439526	24
G3_2A	MQOP01000004.1	2439195	2439471	2
G3_2C	MQOP01000004.1	2439308	2439677	11
G3_2C	MQOP01000004.1	2439331	2439797	7
G3_2A	MQOP01000004.1	2439438	2439981	14
G3_2C	MQOP01000004.1	2439457	2439759	2
G3_2C	MQOP01000004.1	2439471	2439805	30
G3_3B	MQOP01000004.1	2439896	2440158	4
G3_1C	MQOP01000004.1	2439926	2440151	3
G3_2C	MQOP01000004.1	2439932	2440219	19
G3_2C	MQOP01000004.1	2440037	2440230	7
G3_1A	MQOP01000004.1	2440244	2445587	4
G3_2C	MQOP01000004.1	2440467	2441104	2
G3_3A	MQOP01000004.1	2440472	2440784	10
G3_2C	MQOP01000004.1	2440505	2440779	17
G3_1B	MQOP01000004.1	2440535	2440740	4
G3_2A	MQOP01000004.1	2440546	2443399	6
G3_2A	MQOP01000004.1	2440630	2441004	21
G3_2C	MQOP01000004.1	2440673	2441012	7
G3_3A	MQOP01000004.1	2440675	2441738	3
G3_3A	MQOP01000004.1	2440717	2442055	6
G3_2A	MQOP01000004.1	2441116	2441643	37
G3_1B	MQOP01000004.1	2441131	2441810	4
G3_3A	MQOP01000004.1	2441282	2441651	10
G3_1A	MQOP01000004.1	2441283	2441673	2
G3_2B	MQOP01000004.1	2441318	2441949	5
G3_2B	MQOP01000004.1	2441370	2442265	4
G3_2A	MQOP01000004.1	2441378	2441651	2
G3_3B	MQOP01000004.1	2441393	2441681	3
G3_1A	MQOP01000004.1	2441448	2442053	2
G3_1A	MQOP01000004.1	2441448	2442054	3
G3_1B	MQOP01000004.1	2441488	2445267	3
G3_3A	MQOP01000004.1	2441646	2441956	2
G3_2C	MQOP01000004.1	2442100	2442372	2
G3_2A	MQOP01000004.1	2442102	2442341	3
G3_2B	MQOP01000004.1	2442366	2442864	3
G3_2C	MQOP01000004.1	2442488	2443270	3
G3_2C	MQOP01000004.1	2442529	2443017	3
G3_3B	MQOP01000004.1	2442754	2444983	2
G3_3B	MQOP01000004.1	2442754	2444987	18
G3_2C	MQOP01000004.1	2442797	2443142	25
G3_3A	MQOP01000004.1	2442819	2443912	2
G3_3B	MQOP01000004.1	2442831	2443175	3
G3_2A	MQOP01000004.1	2442856	2443225	7
G3_2A	MQOP01000004.1	2442951	2443198	8
G3_1B	MQOP01000004.1	2442959	2443294	3
G3_2C	MQOP01000004.1	2442962	2443624	8
G3_1A	MQOP01000004.1	2442967	2443524	6
G3_3B	MQOP01000004.1	2442977	2443207	8
G3_2C	MQOP01000004.1	2442979	2443513	5
G3_2C	MQOP01000004.1	2442980	2443387	18
G3_1B	MQOP01000004.1	2443029	2449481	2
G3_1A	MQOP01000004.1	2443278	2443510	2
G3_3A	MQOP01000004.1	2443295	2444730	3
G3_1B	MQOP01000004.1	2443327	2443947	2
G3_1C	MQOP01000004.1	2443356	2443557	6
G3_1B	MQOP01000004.1	2443439	2444231	4
G3_1C	MQOP01000004.1	2443502	2446024	13
G3_3B	MQOP01000004.1	2443516	2445010	24
G3_1A	MQOP01000004.1	2443568	2444008	2
G3_3B	MQOP01000004.1	2443667	2444237	21
G3_3A	MQOP01000004.1	2443719	2444244	12
G3_1B	MQOP01000004.1	2443725	2444174	14
G3_1A	MQOP01000004.1	2443785	2444436	3
G3_1C	MQOP01000004.1	2443837	2444367	5
G3_2C	MQOP01000004.1	2443899	2445595	2
G3_2C	MQOP01000004.1	2443899	2445599	189
G3_2A	MQOP01000004.1	2443910	2444156	14
G3_1C	MQOP01000004.1	2443979	2444850	15
G3_2A	MQOP01000004.1	2443992	2444793	2
G3_1C	MQOP01000004.1	2444015	2450935	4
G3_2B	MQOP01000004.1	2444016	2444400	4
G3_2B	MQOP01000004.1	2444035	2444737	10
G3_3A	MQOP01000004.1	2444066	2444413	5
G3_1C	MQOP01000004.1	2444113	2444279	37
G3_1A	MQOP01000004.1	2444123	2445366	70
G3_1A	MQOP01000004.1	2444142	2444699	4
G3_1C	MQOP01000004.1	2444162	2444552	8
G3_3A	MQOP01000004.1	2444165	2444500	5
G3_1B	MQOP01000004.1	2444174	2444752	3
G3_1B	MQOP01000004.1	2444216	2444743	12
G3_1B	MQOP01000004.1	2444261	2444927	9
G3_3B	MQOP01000004.1	2444336	2444712	2
G3_2B	MQOP01000004.1	2444341	2444886	24
G3_2C	MQOP01000004.1	2444377	2444748	18
G3_3B	MQOP01000004.1	2444391	2446696	8
G3_1A	MQOP01000004.1	2444411	2444951	5
G3_1B	MQOP01000004.1	2444485	2446574	5
G3_3A	MQOP01000004.1	2444546	2448302	3
G3_1A	MQOP01000004.1	2444569	2444870	3
G3_2C	MQOP01000004.1	2444595	2444907	2
G3_2B	MQOP01000004.1	2444610	2449924	5
G3_1C	MQOP01000004.1	2444628	2444944	5
G3_1C	MQOP01000004.1	2444650	2446732	5
G3_2A	MQOP01000004.1	2444755	2447384	6
G3_1B	MQOP01000004.1	2444776	2445358	21
G3_3A	MQOP01000004.1	2444820	2445411	9
G3_1A	MQOP01000004.1	2444860	2445171	3
G3_3A	MQOP01000004.1	2444861	2445217	3
G3_1A	MQOP01000004.1	2444885	2445827	45
G3_1A	MQOP01000004.1	2444901	2446726	13
G3_1A	MQOP01000004.1	2444924	2445573	12
G3_1C	MQOP01000004.1	2444933	2445513	10
G3_2C	MQOP01000004.1	2444979	2445534	2
G3_1C	MQOP01000004.1	2445001	2445656	13
G3_1C	MQOP01000004.1	2445029	2447432	22
G3_3A	MQOP01000004.1	2445042	2447686	10
G3_1B	MQOP01000004.1	2445053	2445281	5
G3_2C	MQOP01000004.1	2445099	2445465	5
G3_3B	MQOP01000004.1	2445102	2446819	7
G3_2B	MQOP01000004.1	2445121	2445416	4
G3_1C	MQOP01000004.1	2445122	2445790	67
G3_1B	MQOP01000004.1	2445123	2445741	52
G3_2C	MQOP01000004.1	2445140	2446605	75
G3_2B	MQOP01000004.1	2445299	2445943	6
G3_1B	MQOP01000004.1	2445413	2447503	7
G3_2C	MQOP01000004.1	2445413	2445835	27
G3_3A	MQOP01000004.1	2445429	2445766	3
G3_1C	MQOP01000004.1	2445452	2445745	8
G3_1B	MQOP01000004.1	2445512	2445776	2
G3_1B	MQOP01000004.1	2445551	2445776	2
G3_1B	MQOP01000004.1	2445556	2445767	5
G3_2A	MQOP01000004.1	2445664	2445946	3
G3_2B	MQOP01000004.1	2445812	2446071	12
G3_2B	MQOP01000004.1	2445812	2446124	6
G3_2B	MQOP01000004.1	2445816	2446020	12
G3_2C	MQOP01000004.1	2445861	2446238	2
G3_2A	MQOP01000004.1	2445950	2447321	4
G3_1C	MQOP01000004.1	2446056	2446871	3
G3_1A	MQOP01000004.1	2446128	2447727	2
G3_3A	MQOP01000004.1	2446394	2447721	4
G3_3A	MQOP01000004.1	2446397	2446833	3
G3_3A	MQOP01000004.1	2446431	2446871	10
G3_1A	MQOP01000004.1	2446510	2446714	2
G3_2B	MQOP01000004.1	2446519	2446766	4
G3_3A	MQOP01000004.1	2446619	2447119	4
G3_1C	MQOP01000004.1	2446630	2448269	8
G3_3A	MQOP01000004.1	2446789	2447449	4
G3_2B	MQOP01000004.1	2446836	2447100	9
G3_1C	MQOP01000004.1	2446900	2448716	4
G3_1C	MQOP01000004.1	2447014	2451112	6
G3_1C	MQOP01000004.1	2447292	2447528	11
G3_3B	MQOP01000004.1	2447334	2448201	2
G3_3B	MQOP01000004.1	2447346	2452929	7
G3_1A	MQOP01000004.1	2447373	2447603	2
G3_1B	MQOP01000004.1	2447375	2447871	2
G3_1A	MQOP01000004.1	2447376	2447984	26
G3_2C	MQOP01000004.1	2447395	2448015	52
G3_2B	MQOP01000004.1	2447485	2448162	3
G3_1C	MQOP01000004.1	2447503	2448316	5
G3_2B	MQOP01000004.1	2447605	2448379	2
G3_2A	MQOP01000004.1	2447733	2448257	2
G3_2C	MQOP01000004.1	2447776	2448351	7
G3_2A	MQOP01000004.1	2447789	2448919	8
G3_2C	MQOP01000004.1	2447805	2448014	6
G3_1C	MQOP01000004.1	2447839	2451907	6
G3_2A	MQOP01000004.1	2447942	2448125	77
G3_1C	MQOP01000004.1	2447986	2448467	20
G3_2A	MQOP01000004.1	2447993	2448618	2
G3_2B	MQOP01000004.1	2448002	2448505	5
G3_2A	MQOP01000004.1	2448016	2448790	3
G3_2A	MQOP01000004.1	2448067	2448739	2
G3_2C	MQOP01000004.1	2448068	2448468	4
G3_1C	MQOP01000004.1	2448084	2449921	6
G3_1C	MQOP01000004.1	2448246	2448753	4
G3_2A	MQOP01000004.1	2448333	2448595	617
G3_2A	MQOP01000004.1	2448334	2448594	2
G3_2A	MQOP01000004.1	2448335	2448595	2
G3_2A	MQOP01000004.1	2448338	2448595	3
G3_2B	MQOP01000004.1	2448342	2448578	14
G3_3B	MQOP01000004.1	2448369	2448802	15
G3_1C	MQOP01000004.1	2448422	2448933	232
G3_1C	MQOP01000004.1	2448484	2448713	2
G3_3A	MQOP01000004.1	2448561	2448806	2
G3_2C	MQOP01000004.1	2448601	2449106	3
G3_1A	MQOP01000004.1	2448746	2450029	4
G3_3A	MQOP01000004.1	2449049	2450772	3
G3_1A	MQOP01000004.1	2449251	2451964	6
G3_2B	MQOP01000004.1	2449262	2450190	43
G3_1A	MQOP01000004.1	2449345	2450223	5
G3_1A	MQOP01000004.1	2449392	2449945	8
G3_1A	MQOP01000004.1	2449454	2451700	22
G3_2C	MQOP01000004.1	2449483	2449805	18
G3_3A	MQOP01000004.1	2449493	2450118	28
G3_2A	MQOP01000004.1	2449606	2450223	10
G3_3A	MQOP01000004.1	2449627	2450564	3
G3_3A	MQOP01000004.1	2449630	2450951	14
G3_1A	MQOP01000004.1	2449652	2450638	14
G3_2B	MQOP01000004.1	2449679	2450701	23
G3_2A	MQOP01000004.1	2449737	2450336	7
G3_1A	MQOP01000004.1	2449828	2450764	2
G3_1A	MQOP01000004.1	2449828	2450767	3
G3_1A	MQOP01000004.1	2449853	2450610	11
G3_1B	MQOP01000004.1	2449879	2450268	3
G3_1B	MQOP01000004.1	2449880	2450865	30
G3_3B	MQOP01000004.1	2449939	2450529	2
G3_3A	MQOP01000004.1	2449977	2450724	15
G3_1C	MQOP01000004.1	2449980	2450532	132
G3_1B	MQOP01000004.1	2449984	2452139	10
G3_2B	MQOP01000004.1	2450000	2450314	4
G3_3B	MQOP01000004.1	2450001	2450369	14
G3_1C	MQOP01000004.1	2450031	2450814	36
G3_1C	MQOP01000004.1	2450036	2450814	2
G3_1B	MQOP01000004.1	2450059	2450380	6
G3_1B	MQOP01000004.1	2450062	2450682	19
G3_2B	MQOP01000004.1	2450078	2450601	3
G3_1B	MQOP01000004.1	2450094	2450790	4
G3_1C	MQOP01000004.1	2450136	2450573	4
G3_3B	MQOP01000004.1	2450184	2451319	13
G3_2B	MQOP01000004.1	2450187	2450597	2
G3_1A	MQOP01000004.1	2450231	2451320	24
G3_2B	MQOP01000004.1	2450232	2451288	26
G3_1A	MQOP01000004.1	2450325	2450573	10
G3_1C	MQOP01000004.1	2450336	2452813	5
G3_1A	MQOP01000004.1	2450384	2450976	8
G3_2A	MQOP01000004.1	2450424	2450791	8
G3_1A	MQOP01000004.1	2450428	2451282	30
G3_1A	MQOP01000004.1	2450456	2450919	23
G3_1C	MQOP01000004.1	2450489	2451000	22
G3_1C	MQOP01000004.1	2450507	2450898	2
G3_1C	MQOP01000004.1	2450522	2451256	34
G3_2C	MQOP01000004.1	2450524	2450905	2
G3_2A	MQOP01000004.1	2450543	2451222	45
G3_1B	MQOP01000004.1	2450588	2451426	4
G3_3A	MQOP01000004.1	2450588	2451196	54
G3_1A	MQOP01000004.1	2450603	2452267	6
G3_1B	MQOP01000004.1	2450631	2451418	3
G3_2B	MQOP01000004.1	2450659	2452710	6
G3_3A	MQOP01000004.1	2450671	2451240	3
G3_1A	MQOP01000004.1	2450679	2451072	3
G3_1A	MQOP01000004.1	2450726	2451219	4
G3_2A	MQOP01000004.1	2450758	2451038	3
G3_1B	MQOP01000004.1	2450850	2451815	6
G3_3A	MQOP01000004.1	2450972	2456480	5
G3_1A	MQOP01000004.1	2450988	2451396	2
G3_2B	MQOP01000004.1	2451285	2451566	2
G3_3A	MQOP01000004.1	2451429	2452269	12
G3_2C	MQOP01000004.1	2451538	2451743	3
G3_2A	MQOP01000004.1	2451546	2451801	5
G3_2C	MQOP01000004.1	2452368	2452947	3
G3_1A	MQOP01000004.1	2452411	2452792	2
G3_2B	MQOP01000004.1	2452434	2452623	2
G3_2A	MQOP01000004.1	2452568	2452949	3
G3_2C	MQOP01000004.1	2452637	2452845	5
G3_3A	MQOP01000004.1	2452984	2455169	5
G3_3A	MQOP01000004.1	2452994	2454152	2
G3_3A	MQOP01000004.1	2453056	2453365	4
G3_1B	MQOP01000004.1	2453087	2457788	3
G3_2B	MQOP01000004.1	2453097	2453289	3
G3_1B	MQOP01000004.1	2453201	2454544	5
G3_2A	MQOP01000004.1	2453245	2453457	2
G3_1C	MQOP01000004.1	2453325	2453663	18
G3_2B	MQOP01000004.1	2453333	2453708	7
G3_2B	MQOP01000004.1	2453352	2453706	14
G3_2C	MQOP01000004.1	2453502	2454048	8
G3_2A	MQOP01000004.1	2453551	2453936	10
G3_3B	MQOP01000004.1	2453553	2454746	4
G3_2B	MQOP01000004.1	2453599	2454029	2
G3_3B	MQOP01000004.1	2453627	2455723	3
G3_1C	MQOP01000004.1	2453642	2454016	2
G3_3B	MQOP01000004.1	2453667	2454026	2
G3_3B	MQOP01000004.1	2454116	2454575	8
G3_3A	MQOP01000004.1	2454158	2454484	3
G3_3A	MQOP01000004.1	2454161	2454479	4
G3_1C	MQOP01000004.1	2454227	2454512	2
G3_2B	MQOP01000004.1	2454235	2454547	2
G3_3A	MQOP01000004.1	2454242	2454479	3
G3_3B	MQOP01000004.1	2454323	2454711	2
G3_1B	MQOP01000004.1	2454342	2455133	8
G3_2C	MQOP01000004.1	2454342	2456246	22
G3_2A	MQOP01000004.1	2454349	2454772	2
G3_2A	MQOP01000004.1	2454369	2455391	6
G3_2C	MQOP01000004.1	2454392	2455292	4
G3_2B	MQOP01000004.1	2454445	2455218	2
G3_1B	MQOP01000004.1	2454590	2454802	4
G3_2C	MQOP01000004.1	2454601	2455016	10
G3_1C	MQOP01000004.1	2454602	2454923	8
G3_2B	MQOP01000004.1	2454675	2455105	6
G3_2C	MQOP01000004.1	2454675	2455043	3
G3_1B	MQOP01000004.1	2454711	2456320	2
G3_2C	MQOP01000004.1	2454749	2455106	3
G3_3B	MQOP01000004.1	2454789	2455049	4
G3_2A	MQOP01000004.1	2454814	2455107	6
G3_1C	MQOP01000004.1	2454821	2455087	3
G3_2C	MQOP01000004.1	2454849	2455192	4
G3_1A	MQOP01000004.1	2454857	2455338	6
G3_2C	MQOP01000004.1	2455099	2455474	2
G3_2C	MQOP01000004.1	2455140	2455595	3
G3_1C	MQOP01000004.1	2455170	2455973	10
G3_2A	MQOP01000004.1	2455184	2455696	2
G3_2C	MQOP01000004.1	2455186	2455391	13
G3_3B	MQOP01000004.1	2455241	2456204	5
G3_1A	MQOP01000004.1	2455246	2455616	3
G3_2B	MQOP01000004.1	2455299	2456028	21
G3_1B	MQOP01000004.1	2455353	2455833	2
G3_3B	MQOP01000004.1	2455376	2457984	7
G3_1B	MQOP01000004.1	2455513	2456194	7
G3_2A	MQOP01000004.1	2455520	2456813	14
G3_2A	MQOP01000004.1	2455544	2455744	2
G3_1A	MQOP01000004.1	2455776	2457323	2
G3_3A	MQOP01000004.1	2455869	2456402	11
G3_1B	MQOP01000004.1	2455898	2456467	4
G3_3A	MQOP01000004.1	2455963	2458204	2
G3_2B	MQOP01000004.1	2455976	2456430	6
G3_2C	MQOP01000004.1	2456034	2456823	2
G3_2A	MQOP01000004.1	2456133	2456376	2
G3_3A	MQOP01000004.1	2456267	2457392	4
G3_1A	MQOP01000004.1	2456436	2456966	2
G3_2C	MQOP01000004.1	2456500	2456762	5
G3_1B	MQOP01000004.1	2456655	2457243	3
G3_2C	MQOP01000004.1	2456734	2457013	8
G3_2C	MQOP01000004.1	2456878	2457212	2
G3_2A	MQOP01000004.1	2456881	2457276	3
G3_1C	MQOP01000004.1	2456978	2457237	2
G3_2C	MQOP01000004.1	2457449	2457884	6
G3_2A	MQOP01000004.1	2457636	2458157	61
G3_2A	MQOP01000004.1	2457699	2459054	4
G3_2B	MQOP01000004.1	2457744	2457985	4
G3_2C	MQOP01000004.1	2457775	2458065	3
G3_2A	MQOP01000004.1	2457790	2458102	4
G3_1C	MQOP01000004.1	2457803	2459243	19
G3_1A	MQOP01000004.1	2457848	2458345	4
G3_2A	MQOP01000004.1	2457955	2458405	2
G3_3B	MQOP01000004.1	2458068	2458371	2
G3_1B	MQOP01000004.1	2458103	2458347	2
G3_1C	MQOP01000004.1	2458167	2459157	5
G3_1A	MQOP01000004.1	2458177	2458575	6
G3_2A	MQOP01000004.1	2458385	2458988	10
G3_2C	MQOP01000004.1	2458409	2458782	5
G3_1A	MQOP01000004.1	2458456	2458815	3
G3_1A	MQOP01000004.1	2458479	2458836	29
G3_2A	MQOP01000004.1	2458594	2462583	4
G3_2B	MQOP01000004.1	2458624	2462049	8
G3_2B	MQOP01000004.1	2458975	2461291	17
G3_1C	MQOP01000004.1	2458985	2459523	2
G3_2A	MQOP01000004.1	2459050	2459471	8
G3_2C	MQOP01000004.1	2459123	2459479	4
G3_2A	MQOP01000004.1	2459197	2459545	10
G3_2C	MQOP01000004.1	2459246	2459492	10
G3_3A	MQOP01000004.1	2459313	2460267	4
G3_3A	MQOP01000004.1	2459344	2461084	3
G3_2B	MQOP01000004.1	2459383	2460266	16
G3_1B	MQOP01000004.1	2459573	2460443	16
G3_1A	MQOP01000004.1	2459651	2460368	3
G3_1C	MQOP01000004.1	2459746	2460153	2
G3_2A	MQOP01000004.1	2459755	2460273	3
G3_1C	MQOP01000004.1	2459847	2460426	4
G3_1B	MQOP01000004.1	2459962	2460722	4
G3_1C	MQOP01000004.1	2460107	2461016	2
G3_3B	MQOP01000004.1	2460108	2461447	6
G3_1B	MQOP01000004.1	2460177	2461067	2
G3_1C	MQOP01000004.1	2460228	2463630	7
G3_1C	MQOP01000004.1	2460405	2461454	2
G3_3A	MQOP01000004.1	2460465	2460942	2
G3_2B	MQOP01000004.1	2460517	2461111	5
G3_2B	MQOP01000004.1	2460519	2460851	4
G3_2B	MQOP01000004.1	2460674	2461205	2
G3_1B	MQOP01000004.1	2460724	2461990	2
G3_1B	MQOP01000004.1	2460815	2463360	4
G3_2B	MQOP01000004.1	2460833	2461216	2
G3_1B	MQOP01000004.1	2461015	2463045	3
G3_2C	MQOP01000004.1	2461041	2461256	13
G3_2A	MQOP01000004.1	2461069	2461319	4
G3_2C	MQOP01000004.1	2461104	2461340	3
G3_2C	MQOP01000004.1	2461153	2461456	2
G3_2B	MQOP01000004.1	2461278	2462543	9
G3_3A	MQOP01000004.1	2461488	2464230	2
G3_3A	MQOP01000004.1	2461546	2462583	3
G3_1C	MQOP01000004.1	2461666	2464373	4
G3_2A	MQOP01000004.1	2461677	2462538	27
G3_3A	MQOP01000004.1	2461703	2462105	17
G3_2A	MQOP01000004.1	2461713	2462098	18
G3_2B	MQOP01000004.1	2461742	2461942	3
G3_2C	MQOP01000004.1	2461761	2462072	2
G3_2C	MQOP01000004.1	2461761	2462076	29
G3_2B	MQOP01000004.1	2461787	2464018	7
G3_3B	MQOP01000004.1	2461793	2462369	9
G3_2C	MQOP01000004.1	2461801	2462140	8
G3_2B	MQOP01000004.1	2461822	2462092	6
G3_2A	MQOP01000004.1	2461865	2462382	54
G3_1A	MQOP01000004.1	2461894	2462160	3
G3_3B	MQOP01000004.1	2461894	2462751	13
G3_2A	MQOP01000004.1	2461921	2462222	2
G3_1A	MQOP01000004.1	2461934	2462274	9
G3_2A	MQOP01000004.1	2461951	2462158	6
G3_2A	MQOP01000004.1	2461979	2463607	3
G3_2A	MQOP01000004.1	2461994	2462177	2
G3_3A	MQOP01000004.1	2462027	2462412	5
G3_1A	MQOP01000004.1	2462140	2462784	3
G3_2C	MQOP01000004.1	2462244	2462788	2
G3_2B	MQOP01000004.1	2462258	2462931	63
G3_2C	MQOP01000004.1	2462285	2462890	2
G3_3A	MQOP01000004.1	2462311	2462905	2
G3_2A	MQOP01000004.1	2462323	2462841	3
G3_1C	MQOP01000004.1	2462384	2465270	9
G3_3A	MQOP01000004.1	2462399	2463118	20
G3_3B	MQOP01000004.1	2462464	2462851	3
G3_2B	MQOP01000004.1	2462473	2462957	15
G3_2A	MQOP01000004.1	2462482	2462766	61
G3_1A	MQOP01000004.1	2462483	2462835	52
G3_2C	MQOP01000004.1	2462485	2463138	10
G3_2A	MQOP01000004.1	2462562	2462867	12
G3_2C	MQOP01000004.1	2462676	2465164	3
G3_2A	MQOP01000004.1	2462819	2463111	5
G3_2C	MQOP01000004.1	2462922	2464157	3
G3_2B	MQOP01000004.1	2463317	2464504	64
G3_2B	MQOP01000004.1	2463395	2463833	3
G3_2C	MQOP01000004.1	2463414	2463755	18
G3_2A	MQOP01000004.1	2463482	2465328	32
G3_1C	MQOP01000004.1	2463500	2465124	2
G3_2B	MQOP01000004.1	2463688	2464300	7
G3_3B	MQOP01000004.1	2463742	2465070	9
G3_1C	MQOP01000004.1	2463759	2465530	5
G3_3B	MQOP01000004.1	2463818	2465085	8
G3_1B	MQOP01000004.1	2463848	2464050	2
G3_2A	MQOP01000004.1	2463870	2464277	20
G3_2A	MQOP01000004.1	2463888	2464250	4
G3_2C	MQOP01000004.1	2464089	2465317	12
G3_3B	MQOP01000004.1	2464125	2464520	3
G3_2B	MQOP01000004.1	2464151	2464481	32
G3_1B	MQOP01000004.1	2464430	2466091	2
G3_1C	MQOP01000004.1	2464541	2465018	4
G3_2A	MQOP01000004.1	2464725	2466375	13
G3_2B	MQOP01000004.1	2465031	2465763	2
G3_2B	MQOP01000004.1	2465031	2465765	157
G3_2C	MQOP01000004.1	2465202	2465730	43
G3_3B	MQOP01000004.1	2465219	2465781	72
G3_1C	MQOP01000004.1	2465307	2465717	4
G3_2B	MQOP01000004.1	2465558	2466225	2
G3_1A	MQOP01000004.1	2465625	2466450	4
G3_1A	MQOP01000004.1	2465827	2472078	3
G3_2B	MQOP01000004.1	2465926	2466211	5
G3_2B	MQOP01000004.1	2465977	2466904	30
G3_2C	MQOP01000004.1	2466118	2468023	3
G3_1C	MQOP01000004.1	2466126	2468203	4
G3_1C	MQOP01000004.1	2466525	2467887	2
G3_3A	MQOP01000004.1	2466585	2468628	6
G3_2C	MQOP01000004.1	2466771	2467060	8
G3_3B	MQOP01000004.1	2466782	2467072	5
G3_2C	MQOP01000004.1	2466815	2467275	9
G3_3B	MQOP01000004.1	2466828	2467855	15
G3_1A	MQOP01000004.1	2466880	2467195	3
G3_2A	MQOP01000004.1	2466949	2467685	12
G3_2B	MQOP01000004.1	2466982	2467459	10
G3_2A	MQOP01000004.1	2467025	2467361	3
G3_2B	MQOP01000004.1	2467026	2467221	2
G3_3B	MQOP01000004.1	2467064	2468074	2
G3_1C	MQOP01000004.1	2467088	2468220	4
G3_1B	MQOP01000004.1	2467276	2468362	11
G3_2A	MQOP01000004.1	2467375	2467715	3
G3_3A	MQOP01000004.1	2467437	2467671	4
G3_1C	MQOP01000004.1	2467898	2468474	2
G3_2B	MQOP01000004.1	2467903	2468415	3
G3_2C	MQOP01000004.1	2467935	2468201	3
G3_1C	MQOP01000004.1	2468201	2468804	7
G3_1C	MQOP01000004.1	2468242	2469145	24
G3_1B	MQOP01000004.1	2468577	2470804	2
G3_2A	MQOP01000004.1	2468760	2469221	3
G3_1C	MQOP01000004.1	2468866	2472497	8
G3_2A	MQOP01000004.1	2468964	2469303	40
G3_2A	MQOP01000004.1	2468967	2469303	2
G3_2C	MQOP01000004.1	2469029	2469272	18
G3_1C	MQOP01000004.1	2469041	2471015	28
G3_2C	MQOP01000004.1	2469044	2469223	53
G3_1B	MQOP01000004.1	2469052	2469274	3
G3_2B	MQOP01000004.1	2469058	2469271	5
G3_2C	MQOP01000004.1	2469061	2469264	5
G3_3B	MQOP01000004.1	2469066	2470237	10
G3_1B	MQOP01000004.1	2469091	2469274	14
G3_3A	MQOP01000004.1	2469094	2469489	12
G3_1B	MQOP01000004.1	2469101	2470840	2
G3_1B	MQOP01000004.1	2469101	2470845	12
G3_1C	MQOP01000004.1	2469137	2469805	3
G3_3A	MQOP01000004.1	2469224	2470507	7
G3_1B	MQOP01000004.1	2469304	2470739	23
G3_2C	MQOP01000004.1	2469333	2470370	45
G3_2C	MQOP01000004.1	2469338	2470370	2
G3_1B	MQOP01000004.1	2469383	2470354	35
G3_2B	MQOP01000004.1	2469510	2469735	2
G3_2B	MQOP01000004.1	2469510	2469867	7
G3_1C	MQOP01000004.1	2469538	2470684	4
G3_1C	MQOP01000004.1	2469595	2470174	2
G3_2A	MQOP01000004.1	2469605	2471180	7
G3_2C	MQOP01000004.1	2469649	2469854	2
G3_2A	MQOP01000004.1	2469749	2471051	3
G3_2A	MQOP01000004.1	2469769	2470132	3
G3_2B	MQOP01000004.1	2469785	2470280	23
G3_2A	MQOP01000004.1	2469822	2471044	28
G3_2C	MQOP01000004.1	2469864	2471287	16
G3_1C	MQOP01000004.1	2469909	2470984	4
G3_1C	MQOP01000004.1	2469933	2470256	9
G3_1C	MQOP01000004.1	2469944	2470477	11
G3_1A	MQOP01000004.1	2469960	2470395	18
G3_1C	MQOP01000004.1	2469969	2470537	7
G3_2B	MQOP01000004.1	2469983	2471522	7
G3_2B	MQOP01000004.1	2469999	2470278	9
G3_2B	MQOP01000004.1	2470010	2470890	7
G3_1C	MQOP01000004.1	2470032	2470537	9
G3_1B	MQOP01000004.1	2470040	2470763	2
G3_1A	MQOP01000004.1	2470098	2470963	3
G3_3B	MQOP01000004.1	2470141	2472676	4
G3_1A	MQOP01000004.1	2470158	2471506	14
G3_2C	MQOP01000004.1	2470223	2470606	2
G3_3B	MQOP01000004.1	2470361	2472646	13
G3_1C	MQOP01000004.1	2470366	2471972	5
G3_1C	MQOP01000004.1	2470683	2471069	2
G3_1C	MQOP01000004.1	2470784	2470985	9
G3_1A	MQOP01000004.1	2470865	2471737	3
G3_2A	MQOP01000004.1	2470892	2471344	2
G3_2C	MQOP01000004.1	2471020	2475035	61
G3_3B	MQOP01000004.1	2471364	2471846	6
G3_2C	MQOP01000004.1	2471801	2472128	2
G3_2C	MQOP01000004.1	2471801	2472181	4
G3_1C	MQOP01000004.1	2471817	2472082	7
G3_2C	MQOP01000004.1	2471833	2472082	9
G3_2B	MQOP01000004.1	2471852	2472140	7
G3_2C	MQOP01000004.1	2471854	2472148	3
G3_1C	MQOP01000004.1	2471864	2472178	3
G3_2B	MQOP01000004.1	2471897	2472216	3
G3_1C	MQOP01000004.1	2471910	2472688	3
G3_2A	MQOP01000004.1	2472226	2473608	6
G3_2A	MQOP01000004.1	2472235	2472535	3
G3_2C	MQOP01000004.1	2472262	2474003	63
G3_2A	MQOP01000004.1	2472285	2472612	4
G3_3B	MQOP01000004.1	2472370	2472733	2
G3_1B	MQOP01000004.1	2472471	2473251	26
G3_3B	MQOP01000004.1	2472490	2473425	13
G3_2C	MQOP01000004.1	2472641	2474304	55
G3_2B	MQOP01000004.1	2472668	2472980	6
G3_2C	MQOP01000004.1	2472691	2472881	31
G3_1B	MQOP01000004.1	2472709	2475739	10
G3_1A	MQOP01000004.1	2472734	2472970	2
G3_3A	MQOP01000004.1	2472747	2473333	2
G3_2A	MQOP01000004.1	2472805	2473569	8
G3_1C	MQOP01000004.1	2472912	2474034	74
G3_1C	MQOP01000004.1	2472940	2473317	9
G3_1A	MQOP01000004.1	2472955	2474108	2
G3_1B	MQOP01000004.1	2472965	2473483	2
G3_3B	MQOP01000004.1	2472985	2473876	4
G3_3A	MQOP01000004.1	2472993	2473839	8
G3_1A	MQOP01000004.1	2473010	2474632	5
G3_3B	MQOP01000004.1	2473030	2473437	16
G3_3A	MQOP01000004.1	2473058	2474392	22
G3_2A	MQOP01000004.1	2473060	2474081	4
G3_2C	MQOP01000004.1	2473061	2473400	8
G3_3B	MQOP01000004.1	2473062	2477127	2
G3_2A	MQOP01000004.1	2473066	2475647	4
G3_2B	MQOP01000004.1	2473130	2473358	7
G3_3B	MQOP01000004.1	2473259	2475215	9
G3_1A	MQOP01000004.1	2473591	2475052	8
G3_2A	MQOP01000004.1	2473654	2474343	3
G3_3A	MQOP01000004.1	2473813	2474286	5
G3_3B	MQOP01000004.1	2473824	2474564	3
G3_1B	MQOP01000004.1	2473852	2475699	3
G3_1A	MQOP01000004.1	2473855	2474232	6
G3_2A	MQOP01000004.1	2473867	2474384	5
G3_1A	MQOP01000004.1	2473897	2475058	11
G3_1B	MQOP01000004.1	2473943	2474472	2
G3_2A	MQOP01000004.1	2473962	2477491	27
G3_2C	MQOP01000004.1	2474076	2474381	17
G3_3B	MQOP01000004.1	2474103	2474558	17
G3_2A	MQOP01000004.1	2474210	2477366	7
G3_2C	MQOP01000004.1	2474224	2474589	2
G3_1B	MQOP01000004.1	2474380	2475285	10
G3_3A	MQOP01000004.1	2474464	2475687	19
G3_3B	MQOP01000004.1	2474475	2474672	17
G3_3A	MQOP01000004.1	2474527	2474811	8
G3_2A	MQOP01000004.1	2474608	2474801	4
G3_3B	MQOP01000004.1	2474650	2474878	2
G3_2B	MQOP01000004.1	2474780	2475022	3
G3_2C	MQOP01000004.1	2474790	2474974	274
G3_1C	MQOP01000004.1	2474792	2474955	3
G3_3B	MQOP01000004.1	2474839	2475551	3
G3_1A	MQOP01000004.1	2474956	2475780	9
G3_3A	MQOP01000004.1	2474974	2475759	12
G3_2C	MQOP01000004.1	2475049	2476057	45
G3_1B	MQOP01000004.1	2475122	2476892	19
G3_2C	MQOP01000004.1	2475149	2476293	32
G3_3A	MQOP01000004.1	2475346	2476300	11
G3_1A	MQOP01000004.1	2475427	2476488	54
G3_2C	MQOP01000004.1	2475449	2476510	2
G3_2C	MQOP01000004.1	2475449	2476513	237
G3_1A	MQOP01000004.1	2475452	2476155	3
G3_1C	MQOP01000004.1	2475489	2475859	2
G3_2B	MQOP01000004.1	2475506	2475954	18
G3_2C	MQOP01000004.1	2475587	2475792	5
G3_3B	MQOP01000004.1	2475594	2476780	46
G3_1A	MQOP01000004.1	2475595	2476532	35
G3_3B	MQOP01000004.1	2475598	2476780	2
G3_2A	MQOP01000004.1	2475656	2475944	98
G3_2A	MQOP01000004.1	2475658	2475950	7
G3_1C	MQOP01000004.1	2475731	2476716	13
G3_1A	MQOP01000004.1	2475744	2476500	4
G3_2C	MQOP01000004.1	2475926	2476453	6
G3_2B	MQOP01000004.1	2475932	2476483	4
G3_1B	MQOP01000004.1	2475962	2476435	12
G3_3A	MQOP01000004.1	2476017	2477113	25
G3_1C	MQOP01000004.1	2476075	2477516	22
G3_3B	MQOP01000004.1	2476381	2477278	26
G3_1C	MQOP01000004.1	2476486	2479170	3
G3_2A	MQOP01000004.1	2476498	2476994	4
G3_3A	MQOP01000004.1	2476557	2477363	17
G3_1C	MQOP01000004.1	2476561	2477007	36
G3_2B	MQOP01000004.1	2476614	2476885	3
G3_2A	MQOP01000004.1	2476623	2477675	7
G3_1A	MQOP01000004.1	2476631	2477138	12
G3_2A	MQOP01000004.1	2476635	2477004	114
G3_2B	MQOP01000004.1	2476642	2476935	31
G3_2B	MQOP01000004.1	2476647	2477182	45
G3_2C	MQOP01000004.1	2476647	2476899	46
G3_2B	MQOP01000004.1	2476760	2477204	3
G3_3A	MQOP01000004.1	2476766	2477121	20
G3_1C	MQOP01000004.1	2476803	2477456	27
G3_3B	MQOP01000004.1	2476838	2477339	6
G3_3A	MQOP01000004.1	2476864	2478296	4
G3_3A	MQOP01000004.1	2476893	2477988	2
G3_1A	MQOP01000004.1	2476917	2477220	3
G3_2A	MQOP01000004.1	2476996	2477443	4
G3_2A	MQOP01000004.1	2476996	2477447	184
G3_3A	MQOP01000004.1	2477039	2477429	25
G3_1C	MQOP01000004.1	2477121	2477575	5
G3_3A	MQOP01000004.1	2477132	2477424	3
G3_1A	MQOP01000004.1	2477185	2478667	6
G3_1C	MQOP01000004.1	2477274	2477663	6
G3_1A	MQOP01000004.1	2477445	2480031	7
G3_2C	MQOP01000004.1	2477503	2477879	12
G3_2A	MQOP01000004.1	2477543	2478080	9
G3_2C	MQOP01000004.1	2477553	2477743	16
G3_2C	MQOP01000004.1	2477562	2478736	2
G3_1B	MQOP01000004.1	2477570	2477992	2
G3_2C	MQOP01000004.1	2477993	2478285	4
G3_1B	MQOP01000004.1	2478016	2479785	2
G3_2A	MQOP01000004.1	2478072	2478187	14
G3_3B	MQOP01000004.1	2478209	2479797	2
G3_1C	MQOP01000004.1	2478396	2478600	2
G3_2A	MQOP01000004.1	2478403	2478613	28
G3_2C	MQOP01000004.1	2478451	2479135	9
G3_2B	MQOP01000004.1	2478498	2478801	107
G3_2A	MQOP01000004.1	2478539	2479278	10
G3_2C	MQOP01000004.1	2478557	2478981	6
G3_1C	MQOP01000004.1	2478616	2478975	179
G3_2B	MQOP01000004.1	2478620	2478847	11
G3_3A	MQOP01000004.1	2478661	2478989	6
G3_3B	MQOP01000004.1	2478681	2479001	89
G3_2B	MQOP01000004.1	2478727	2478984	5
G3_1C	MQOP01000004.1	2478735	2479065	27
G3_3A	MQOP01000004.1	2478744	2479050	24
G3_3A	MQOP01000004.1	2478751	2479229	4
G3_1B	MQOP01000004.1	2478788	2483828	11
G3_2A	MQOP01000004.1	2478840	2479049	4
G3_3A	MQOP01000004.1	2478875	2479094	7
G3_2C	MQOP01000004.1	2478910	2479147	8
G3_1A	MQOP01000004.1	2478953	2479294	14
G3_3A	MQOP01000004.1	2478984	2479630	3
G3_1C	MQOP01000004.1	2478994	2479247	20
G3_3A	MQOP01000004.1	2479133	2479402	90
G3_3A	MQOP01000004.1	2479136	2479402	2
G3_2C	MQOP01000004.1	2479558	2480277	2
G3_1C	MQOP01000004.1	2479570	2480272	2
G3_2B	MQOP01000004.1	2479658	2480061	3
G3_1B	MQOP01000004.1	2479660	2483096	3
G3_1A	MQOP01000004.1	2479708	2480832	6
G3_2A	MQOP01000004.1	2479861	2480165	3
G3_2A	MQOP01000004.1	2479886	2480166	2
G3_2A	MQOP01000004.1	2479917	2480198	12
G3_3A	MQOP01000004.1	2480037	2480530	6
G3_1C	MQOP01000004.1	2480065	2481369	2
G3_1B	MQOP01000004.1	2480096	2482120	10
G3_2A	MQOP01000004.1	2480137	2480675	14
G3_3B	MQOP01000004.1	2480156	2480790	10
G3_2A	MQOP01000004.1	2480256	2480764	17
G3_2A	MQOP01000004.1	2480295	2480660	14
G3_1C	MQOP01000004.1	2480296	2480978	13
G3_3B	MQOP01000004.1	2480356	2480846	9
G3_3B	MQOP01000004.1	2480369	2480780	18
G3_2C	MQOP01000004.1	2480384	2480752	24
G3_3B	MQOP01000004.1	2480421	2480948	7
G3_2B	MQOP01000004.1	2480427	2480731	2
G3_1C	MQOP01000004.1	2480464	2480689	6
G3_1C	MQOP01000004.1	2480483	2481111	4
G3_1C	MQOP01000004.1	2480700	2481962	9
G3_2B	MQOP01000004.1	2480980	2481256	6
G3_2A	MQOP01000004.1	2480994	2481312	4
G3_3A	MQOP01000004.1	2481050	2483550	3
G3_3B	MQOP01000004.1	2481150	2481493	4
G3_2C	MQOP01000004.1	2481158	2481498	3
G3_2C	MQOP01000004.1	2481190	2481699	36
G3_3A	MQOP01000004.1	2481192	2481520	2
G3_3B	MQOP01000004.1	2481231	2481534	3
G3_2B	MQOP01000004.1	2481234	2481730	2
G3_2A	MQOP01000004.1	2481264	2481535	4
G3_2B	MQOP01000004.1	2481267	2482096	3
G3_1B	MQOP01000004.1	2481274	2481721	3
G3_1B	MQOP01000004.1	2481275	2481732	10
G3_3B	MQOP01000004.1	2481278	2481513	4
G3_1C	MQOP01000004.1	2481279	2481508	6
G3_1A	MQOP01000004.1	2481294	2481663	12
G3_2C	MQOP01000004.1	2481314	2481590	5
G3_2B	MQOP01000004.1	2481329	2481824	6
G3_1C	MQOP01000004.1	2481346	2481640	8
G3_2A	MQOP01000004.1	2481369	2481672	2
G3_2A	MQOP01000004.1	2481369	2481676	128
G3_3A	MQOP01000004.1	2481369	2481614	13
G3_2A	MQOP01000004.1	2481371	2481675	2
G3_2A	MQOP01000004.1	2481376	2481611	19
G3_1C	MQOP01000004.1	2481384	2482528	3
G3_1C	MQOP01000004.1	2481447	2481743	5
G3_1C	MQOP01000004.1	2481465	2481817	30
G3_3B	MQOP01000004.1	2481560	2483898	2
G3_2A	MQOP01000004.1	2481585	2482710	2
G3_1C	MQOP01000004.1	2481659	2483571	3
G3_1C	MQOP01000004.1	2481918	2484322	5
G3_2C	MQOP01000004.1	2481990	2482178	2
G3_3B	MQOP01000004.1	2482026	2482590	3
G3_2B	MQOP01000004.1	2482224	2482783	4
G3_2A	MQOP01000004.1	2482260	2482674	5
G3_2A	MQOP01000004.1	2482290	2484282	2
G3_2C	MQOP01000004.1	2482301	2482763	23
G3_2B	MQOP01000004.1	2482324	2482819	7
G3_3B	MQOP01000004.1	2482436	2483545	5
G3_1A	MQOP01000004.1	2482502	2483732	2
G3_1A	MQOP01000004.1	2482505	2483764	3
G3_3B	MQOP01000004.1	2482684	2483918	3
G3_1A	MQOP01000004.1	2482730	2483875	3
G3_3B	MQOP01000004.1	2482737	2483966	4
G3_2C	MQOP01000004.1	2482792	2483253	2
G3_1A	MQOP01000004.1	2482888	2483897	2
G3_2C	MQOP01000004.1	2483031	2483854	2
G3_3A	MQOP01000004.1	2483828	2484139	4
G3_3A	MQOP01000004.1	2484087	2488945	2
G3_2C	MQOP01000004.1	2484338	2484626	3
G3_2A	MQOP01000004.1	2484490	2485258	4
G3_1C	MQOP01000004.1	2484534	2486536	8
G3_2A	MQOP01000004.1	2484651	2485234	2
G3_2A	MQOP01000004.1	2484682	2486018	37
G3_2B	MQOP01000004.1	2484837	2486036	7
G3_1B	MQOP01000004.1	2484912	2485752	24
G3_2B	MQOP01000004.1	2484989	2485352	2
G3_2B	MQOP01000004.1	2485002	2488523	4
G3_1B	MQOP01000004.1	2485168	2485908	10
G3_2A	MQOP01000004.1	2485177	2485542	23
G3_1A	MQOP01000004.1	2485197	2485685	2
G3_3B	MQOP01000004.1	2485211	2485723	6
G3_1A	MQOP01000004.1	2485261	2486177	4
G3_2B	MQOP01000004.1	2485271	2486433	19
G3_2C	MQOP01000004.1	2485287	2485744	19
G3_1A	MQOP01000004.1	2485293	2485506	7
G3_1A	MQOP01000004.1	2485294	2485782	3
G3_1B	MQOP01000004.1	2485398	2486986	18
G3_1A	MQOP01000004.1	2485416	2485864	3
G3_1B	MQOP01000004.1	2485464	2487949	3
G3_2B	MQOP01000004.1	2485471	2486053	28
G3_3A	MQOP01000004.1	2485479	2486463	42
G3_1C	MQOP01000004.1	2485495	2489089	6
G3_2B	MQOP01000004.1	2485573	2485899	19
G3_3A	MQOP01000004.1	2485587	2487828	5
G3_2A	MQOP01000004.1	2485595	2486179	4
G3_1B	MQOP01000004.1	2485621	2487027	12
G3_1A	MQOP01000004.1	2485656	2488468	5
G3_1A	MQOP01000004.1	2485661	2489714	10
G3_1A	MQOP01000004.1	2485730	2486650	2
G3_2B	MQOP01000004.1	2485804	2486437	7
G3_2C	MQOP01000004.1	2485807	2486207	11
G3_2B	MQOP01000004.1	2485843	2486757	46
G3_2A	MQOP01000004.1	2485878	2486348	3
G3_3A	MQOP01000004.1	2485889	2486266	37
G3_1A	MQOP01000004.1	2485892	2486769	2
G3_2B	MQOP01000004.1	2485895	2487285	6
G3_1A	MQOP01000004.1	2485900	2486510	15
G3_2C	MQOP01000004.1	2485911	2486267	41
G3_2B	MQOP01000004.1	2485912	2486140	3
G3_3B	MQOP01000004.1	2485954	2486297	4
G3_3B	MQOP01000004.1	2485959	2486382	6
G3_2A	MQOP01000004.1	2485960	2486179	2
G3_2A	MQOP01000004.1	2485967	2486924	5
G3_1B	MQOP01000004.1	2486039	2486282	2
G3_2C	MQOP01000004.1	2486048	2487255	69
G3_2B	MQOP01000004.1	2486061	2487309	7
G3_2B	MQOP01000004.1	2486071	2486410	2
G3_1B	MQOP01000004.1	2486088	2488950	4
G3_1C	MQOP01000004.1	2486105	2486745	6
G3_2C	MQOP01000004.1	2486141	2486469	2
G3_2C	MQOP01000004.1	2486189	2486533	2
G3_3A	MQOP01000004.1	2486305	2486799	9
G3_1C	MQOP01000004.1	2486312	2486743	7
G3_2A	MQOP01000004.1	2486314	2487159	3
G3_1C	MQOP01000004.1	2486328	2486518	5
G3_1B	MQOP01000004.1	2486507	2486960	3
G3_2C	MQOP01000004.1	2486526	2486887	148
G3_2A	MQOP01000004.1	2486630	2486920	4
G3_3A	MQOP01000004.1	2486632	2487249	3
G3_1B	MQOP01000004.1	2486649	2487412	4
G3_2C	MQOP01000004.1	2486692	2487091	6
G3_1A	MQOP01000004.1	2486725	2487135	2
G3_2B	MQOP01000004.1	2486764	2487050	6
G3_2B	MQOP01000004.1	2486856	2487188	3
G3_1C	MQOP01000004.1	2486963	2487394	5
G3_1B	MQOP01000004.1	2487450	2488363	14
G3_3B	MQOP01000004.1	2487555	2488207	4
G3_1A	MQOP01000004.1	2487590	2488075	2
G3_3A	MQOP01000004.1	2487731	2487999	2
G3_1C	MQOP01000004.1	2487760	2488187	2
G3_1B	MQOP01000004.1	2487801	2488084	2
G3_2C	MQOP01000004.1	2487866	2488354	24
G3_1A	MQOP01000004.1	2487940	2488595	5
G3_2A	MQOP01000004.1	2487959	2488201	4
G3_1B	MQOP01000004.1	2488016	2488523	2
G3_1A	MQOP01000004.1	2488032	2488303	6
G3_2A	MQOP01000004.1	2488072	2488396	6
G3_2B	MQOP01000004.1	2488073	2488373	7
G3_1C	MQOP01000004.1	2488086	2488435	9
G3_1A	MQOP01000004.1	2488113	2489615	4
G3_1C	MQOP01000004.1	2488117	2488683	3
G3_1C	MQOP01000004.1	2488124	2488326	18
G3_3A	MQOP01000004.1	2488261	2488504	3
G3_1B	MQOP01000004.1	2488273	2489148	3
G3_1C	MQOP01000004.1	2488276	2489007	20
G3_1C	MQOP01000004.1	2488298	2488709	2
G3_3B	MQOP01000004.1	2488299	2489170	11
G3_1C	MQOP01000004.1	2488337	2497777	3
G3_1C	MQOP01000004.1	2488338	2488722	2
G3_2C	MQOP01000004.1	2488437	2489043	3
G3_2B	MQOP01000004.1	2488443	2488878	108
G3_2A	MQOP01000004.1	2488449	2488864	10
G3_3B	MQOP01000004.1	2488484	2488857	3
G3_3B	MQOP01000004.1	2488520	2488868	2
G3_2A	MQOP01000004.1	2488536	2488861	4
G3_2A	MQOP01000004.1	2488538	2488789	8
G3_1A	MQOP01000004.1	2488546	2488844	22
G3_1C	MQOP01000004.1	2488622	2489499	2
G3_2B	MQOP01000004.1	2488675	2488842	4
G3_2C	MQOP01000004.1	2488757	2489075	2
G3_3B	MQOP01000004.1	2488968	2489466	2
G3_3B	MQOP01000004.1	2488977	2489350	2
G3_2C	MQOP01000004.1	2489025	2489310	7
G3_3B	MQOP01000004.1	2489202	2489615	2
G3_1A	MQOP01000004.1	2489650	2495418	6
G3_3B	MQOP01000004.1	2489705	2495386	2
G3_2B	MQOP01000004.1	2489747	2490102	3
G3_2B	MQOP01000004.1	2489778	2490594	6
G3_1C	MQOP01000004.1	2489941	2490793	3
G3_1C	MQOP01000004.1	2490099	2491092	2
G3_2C	MQOP01000004.1	2490108	2490346	2
G3_2B	MQOP01000004.1	2490167	2490584	3
G3_2A	MQOP01000004.1	2490186	2490525	4
G3_3A	MQOP01000004.1	2490351	2490576	2
G3_1C	MQOP01000004.1	2490581	2490860	9
G3_3B	MQOP01000004.1	2490664	2491159	6
G3_1A	MQOP01000004.1	2490896	2492099	2
G3_1C	MQOP01000004.1	2491150	2492369	28
G3_2C	MQOP01000004.1	2491157	2492773	33
G3_2C	MQOP01000004.1	2491213	2491492	23
G3_2B	MQOP01000004.1	2491249	2491443	20
G3_3A	MQOP01000004.1	2491309	2491486	6
G3_1B	MQOP01000004.1	2491438	2493089	5
G3_1A	MQOP01000004.1	2491699	2496372	2
G3_1A	MQOP01000004.1	2491830	2492392	4
G3_1A	MQOP01000004.1	2492000	2492713	2
G3_2B	MQOP01000004.1	2492108	2492825	2
G3_1A	MQOP01000004.1	2492461	2493698	4
G3_2B	MQOP01000004.1	2492588	2492940	2
G3_1C	MQOP01000004.1	2492624	2494792	7
G3_1C	MQOP01000004.1	2492697	2493173	5
G3_1B	MQOP01000004.1	2492748	2493240	2
G3_2B	MQOP01000004.1	2492775	2493255	2
G3_3A	MQOP01000004.1	2492787	2492979	4
G3_3A	MQOP01000004.1	2492823	2493440	2
G3_2A	MQOP01000004.1	2492852	2493362	12
G3_1A	MQOP01000004.1	2492858	2493157	3
G3_3B	MQOP01000004.1	2492953	2496464	11
G3_1A	MQOP01000004.1	2492999	2496891	3
G3_2A	MQOP01000004.1	2493068	2493494	6
G3_2C	MQOP01000004.1	2493131	2493671	3
G3_1C	MQOP01000004.1	2493279	2493610	6
G3_1B	MQOP01000004.1	2493293	2499781	3
G3_3B	MQOP01000004.1	2493328	2496504	2
G3_1B	MQOP01000004.1	2493329	2495267	13
G3_1B	MQOP01000004.1	2493415	2493654	4
G3_1B	MQOP01000004.1	2493426	2493831	3
G3_2C	MQOP01000004.1	2493427	2493705	4
G3_1C	MQOP01000004.1	2493443	2493946	5
G3_3A	MQOP01000004.1	2493444	2493996	4
G3_2A	MQOP01000004.1	2493469	2493967	9
G3_2C	MQOP01000004.1	2493505	2493737	2
G3_3A	MQOP01000004.1	2493618	2494067	2
G3_1B	MQOP01000004.1	2493695	2496974	10
G3_2B	MQOP01000004.1	2493706	2494782	10
G3_1A	MQOP01000004.1	2493707	2496086	5
G3_1A	MQOP01000004.1	2493721	2498984	23
G3_1C	MQOP01000004.1	2493744	2495573	8
G3_3B	MQOP01000004.1	2493745	2498750	4
G3_3B	MQOP01000004.1	2493841	2494129	4
G3_2B	MQOP01000004.1	2493853	2494247	33
G3_1B	MQOP01000004.1	2493912	2494337	4
G3_2B	MQOP01000004.1	2493921	2494661	4
G3_2B	MQOP01000004.1	2493968	2494684	2
G3_1A	MQOP01000004.1	2493972	2494241	3
G3_1B	MQOP01000004.1	2493993	2494253	14
G3_2B	MQOP01000004.1	2494018	2494299	4
G3_1A	MQOP01000004.1	2494024	2495997	7
G3_2C	MQOP01000004.1	2494048	2494237	15
G3_2C	MQOP01000004.1	2494096	2494999	5
G3_2A	MQOP01000004.1	2494330	2495628	12
G3_1A	MQOP01000004.1	2494384	2496037	4
G3_1C	MQOP01000004.1	2494449	2495630	5
G3_1C	MQOP01000004.1	2494507	2495430	5
G3_2C	MQOP01000004.1	2494554	2494734	4
G3_2C	MQOP01000004.1	2494565	2494977	2
G3_2B	MQOP01000004.1	2494663	2494978	81
G3_2C	MQOP01000004.1	2494775	2495151	5
G3_1B	MQOP01000004.1	2494776	2496783	10
G3_1C	MQOP01000004.1	2494784	2495768	2
G3_2A	MQOP01000004.1	2494867	2495250	2
G3_2B	MQOP01000004.1	2494969	2495307	4
G3_1A	MQOP01000004.1	2495027	2496286	2
G3_2C	MQOP01000004.1	2495106	2495926	11
G3_2A	MQOP01000004.1	2495758	2496744	5
G3_2B	MQOP01000004.1	2496083	2496999	3
G3_2A	MQOP01000004.1	2496120	2496871	2
G3_2B	MQOP01000004.1	2496144	2496682	2
G3_3A	MQOP01000004.1	2496211	2496873	6
G3_2A	MQOP01000004.1	2496226	2496817	3
G3_2A	MQOP01000004.1	2496326	2497103	14
G3_3A	MQOP01000004.1	2496407	2496720	3
G3_3A	MQOP01000004.1	2496505	2498757	11
G3_1C	MQOP01000004.1	2496564	2497474	2
G3_2C	MQOP01000004.1	2496614	2497012	3
G3_1A	MQOP01000004.1	2496658	2498922	3
G3_2B	MQOP01000004.1	2496661	2497623	5
G3_2C	MQOP01000004.1	2496733	2497085	7
G3_3A	MQOP01000004.1	2496802	2496980	48
G3_2C	MQOP01000004.1	2496826	2497940	2
G3_2C	MQOP01000004.1	2496827	2497942	65
G3_3B	MQOP01000004.1	2496889	2497106	14
G3_3B	MQOP01000004.1	2496928	2502793	5
G3_2C	MQOP01000004.1	2496932	2497467	5
G3_1B	MQOP01000004.1	2496942	2497399	14
G3_1A	MQOP01000004.1	2496953	2497313	9
G3_1C	MQOP01000004.1	2496970	2497144	3
G3_2A	MQOP01000004.1	2496981	2497213	2
G3_1A	MQOP01000004.1	2496987	2497171	2
G3_2A	MQOP01000004.1	2496989	2497199	2
G3_3A	MQOP01000004.1	2497012	2498177	11
G3_2A	MQOP01000004.1	2497015	2497309	35
G3_2A	MQOP01000004.1	2497015	2497310	32
G3_2C	MQOP01000004.1	2497059	2497372	26
G3_3A	MQOP01000004.1	2497091	2497354	2
G3_2B	MQOP01000004.1	2497112	2497380	16
G3_2B	MQOP01000004.1	2497122	2497421	37
G3_3A	MQOP01000004.1	2497133	2497370	8
G3_1C	MQOP01000004.1	2497249	2498213	8
G3_2A	MQOP01000004.1	2497249	2497693	3
G3_2C	MQOP01000004.1	2497272	2497766	4
G3_2C	MQOP01000004.1	2497305	2498165	67
G3_1B	MQOP01000004.1	2497397	2498431	3
G3_2B	MQOP01000004.1	2497425	2500161	14
G3_1B	MQOP01000004.1	2497433	2501886	3
G3_1C	MQOP01000004.1	2497466	2498498	100
G3_3A	MQOP01000004.1	2497488	2498686	3
G3_1C	MQOP01000004.1	2497491	2498288	8
G3_2C	MQOP01000004.1	2497496	2498163	34
G3_1B	MQOP01000004.1	2497549	2498819	6
G3_1C	MQOP01000004.1	2497550	2499825	13
G3_1A	MQOP01000004.1	2497555	2501661	7
G3_1B	MQOP01000004.1	2497583	2498063	3
G3_3B	MQOP01000004.1	2497622	2498485	16
G3_2B	MQOP01000004.1	2497656	2498294	8
G3_3B	MQOP01000004.1	2497697	2498183	5
G3_2C	MQOP01000004.1	2497786	2498084	4
G3_3B	MQOP01000004.1	2497794	2498400	4
G3_2A	MQOP01000004.1	2497797	2498423	6
G3_2A	MQOP01000004.1	2497848	2498376	10
G3_3B	MQOP01000004.1	2497919	2498755	2
G3_2C	MQOP01000004.1	2497931	2498229	6
G3_1B	MQOP01000004.1	2497936	2498235	4
G3_2B	MQOP01000004.1	2497998	2498360	4
G3_1A	MQOP01000004.1	2498015	2498302	4
G3_1C	MQOP01000004.1	2498029	2498340	2
G3_1C	MQOP01000004.1	2498029	2498341	34
G3_1A	MQOP01000004.1	2498060	2498271	5
G3_2B	MQOP01000004.1	2498084	2498602	9
G3_2C	MQOP01000004.1	2498120	2498425	3
G3_1C	MQOP01000004.1	2498128	2498471	4
G3_2A	MQOP01000004.1	2498133	2498389	2
G3_2C	MQOP01000004.1	2498366	2499254	5
G3_1B	MQOP01000004.1	2498438	2499569	3
G3_2B	MQOP01000004.1	2498446	2498768	3
G3_2B	MQOP01000004.1	2498446	2499322	5
G3_1B	MQOP01000004.1	2498487	2500307	7
G3_3B	MQOP01000004.1	2498658	2498999	3
G3_1A	MQOP01000004.1	2498664	2500246	16
G3_3A	MQOP01000004.1	2498748	2503883	4
G3_2C	MQOP01000004.1	2498820	2499579	9
G3_1C	MQOP01000004.1	2498836	2501681	7
G3_2B	MQOP01000004.1	2498865	2499141	7
G3_3A	MQOP01000004.1	2498954	2500505	4
G3_1A	MQOP01000004.1	2498976	2499859	2
G3_1C	MQOP01000004.1	2498989	2499467	3
G3_3B	MQOP01000004.1	2498994	2501053	5
G3_1B	MQOP01000004.1	2499066	2503379	3
G3_1C	MQOP01000004.1	2499110	2499606	2
G3_1A	MQOP01000004.1	2499133	2499501	2
G3_1B	MQOP01000004.1	2499188	2499898	4
G3_1A	MQOP01000004.1	2499254	2501807	5
G3_3A	MQOP01000004.1	2499447	2501453	10
G3_1C	MQOP01000004.1	2499686	2500181	8
G3_1C	MQOP01000004.1	2499743	2501049	8
G3_2C	MQOP01000004.1	2499803	2500494	14
G3_1B	MQOP01000004.1	2499860	2500577	4
G3_2B	MQOP01000004.1	2499899	2500796	9
G3_3B	MQOP01000004.1	2499918	2500191	6
G3_1A	MQOP01000004.1	2500022	2500384	2
G3_3A	MQOP01000004.1	2500056	2501506	18
G3_1C	MQOP01000004.1	2500069	2500421	34
G3_2B	MQOP01000004.1	2500095	2500557	3
G3_3A	MQOP01000004.1	2500108	2501383	3
G3_2A	MQOP01000004.1	2500159	2500484	8
G3_1A	MQOP01000004.1	2500168	2500595	4
G3_3A	MQOP01000004.1	2500171	2502033	7
G3_2A	MQOP01000004.1	2500202	2500483	5
G3_3B	MQOP01000004.1	2500257	2500756	3
G3_1B	MQOP01000004.1	2500371	2502626	7
G3_1A	MQOP01000004.1	2500377	2500793	4
G3_1A	MQOP01000004.1	2500413	2503067	3
G3_1A	MQOP01000004.1	2500413	2503069	5
G3_3B	MQOP01000004.1	2500419	2500712	4
G3_1C	MQOP01000004.1	2500470	2501256	8
G3_1C	MQOP01000004.1	2500544	2501948	8
G3_3B	MQOP01000004.1	2500701	2502370	3
G3_1A	MQOP01000004.1	2500750	2501393	2
G3_2C	MQOP01000004.1	2500802	2501039	18
G3_2C	MQOP01000004.1	2500815	2501102	7
G3_1C	MQOP01000004.1	2500837	2502076	6
G3_2C	MQOP01000004.1	2500843	2501016	23
G3_2B	MQOP01000004.1	2500864	2501250	5
G3_1A	MQOP01000004.1	2500917	2503194	3
G3_1B	MQOP01000004.1	2501059	2503886	3
G3_3B	MQOP01000004.1	2501216	2504505	8
G3_1B	MQOP01000004.1	2501243	2503548	3
G3_1A	MQOP01000004.1	2501316	2504063	3
G3_1C	MQOP01000004.1	2501384	2502974	2
G3_1A	MQOP01000004.1	2501537	2502684	4
G3_1B	MQOP01000004.1	2501687	2506042	3
G3_2A	MQOP01000004.1	2501693	2502437	2
G3_3A	MQOP01000004.1	2501708	2502452	2
G3_3A	MQOP01000004.1	2501767	2503793	3
G3_2B	MQOP01000004.1	2501804	2502093	3
G3_1A	MQOP01000004.1	2501814	2504414	3
G3_1B	MQOP01000004.1	2501839	2502299	2
G3_2A	MQOP01000004.1	2501872	2502057	36
G3_2A	MQOP01000004.1	2501887	2502620	7
G3_3B	MQOP01000004.1	2501915	2502313	13
G3_3B	MQOP01000004.1	2501929	2502521	4
G3_3B	MQOP01000004.1	2501935	2502307	3
G3_1C	MQOP01000004.1	2501949	2502294	21
G3_2A	MQOP01000004.1	2502016	2502417	2
G3_1A	MQOP01000004.1	2502061	2502674	3
G3_3A	MQOP01000004.1	2502083	2513833	4
G3_1C	MQOP01000004.1	2502087	2504326	16
G3_1A	MQOP01000004.1	2502298	2502577	15
G3_1A	MQOP01000004.1	2502401	2503661	3
G3_1C	MQOP01000004.1	2502462	2502651	2
G3_1B	MQOP01000004.1	2502680	2503237	4
G3_2C	MQOP01000004.1	2502699	2503165	4
G3_3B	MQOP01000004.1	2502809	2503120	8
G3_1A	MQOP01000004.1	2502859	2503922	2
G3_1C	MQOP01000004.1	2502887	2504011	10
G3_1B	MQOP01000004.1	2502976	2503723	2
G3_3B	MQOP01000004.1	2503269	2503901	2
G3_2A	MQOP01000004.1	2503284	2504041	3
G3_3A	MQOP01000004.1	2503302	2504426	7
G3_1B	MQOP01000004.1	2503324	2503953	3
G3_1B	MQOP01000004.1	2503340	2504001	3
G3_2A	MQOP01000004.1	2503360	2503841	20
G3_3B	MQOP01000004.1	2503415	2503944	28
G3_2B	MQOP01000004.1	2503431	2503623	3
G3_1C	MQOP01000004.1	2503487	2503932	9
G3_2C	MQOP01000004.1	2503528	2503802	48
G3_2C	MQOP01000004.1	2503533	2503802	2
G3_2C	MQOP01000004.1	2503571	2503785	7
G3_2B	MQOP01000004.1	2503594	2503906	6
G3_2C	MQOP01000004.1	2503599	2503857	18
G3_2C	MQOP01000004.1	2503854	2506725	15
G3_1B	MQOP01000004.1	2504112	2504469	3
G3_1A	MQOP01000004.1	2504561	2507645	16
G3_1A	MQOP01000004.1	2504604	2507713	6
G3_2A	MQOP01000004.1	2504913	2506386	2
G3_1C	MQOP01000004.1	2505308	2507328	9
G3_2A	MQOP01000004.1	2505568	2505805	2
G3_3A	MQOP01000004.1	2505577	2505784	2
G3_3B	MQOP01000004.1	2505608	2506270	2
G3_2A	MQOP01000004.1	2505626	2505898	10
G3_3B	MQOP01000004.1	2505628	2505807	2
G3_2C	MQOP01000004.1	2505642	2506191	3
G3_2A	MQOP01000004.1	2505717	2506325	8
G3_2C	MQOP01000004.1	2505767	2506601	2
G3_3A	MQOP01000004.1	2505892	2507427	7
G3_3B	MQOP01000004.1	2505933	2506273	2
G3_2A	MQOP01000004.1	2506034	2506503	8
G3_1B	MQOP01000004.1	2506623	2506926	3
G3_3A	MQOP01000004.1	2506649	2508314	4
G3_1C	MQOP01000004.1	2506842	2510769	2
G3_3B	MQOP01000004.1	2506978	2507643	2
G3_1B	MQOP01000004.1	2507067	2507586	4
G3_2B	MQOP01000004.1	2507102	2508898	6
G3_2B	MQOP01000004.1	2507314	2507525	10
G3_2C	MQOP01000004.1	2507600	2508863	6
G3_3B	MQOP01000004.1	2507603	2508192	4
G3_2B	MQOP01000004.1	2507755	2507941	7
G3_2B	MQOP01000004.1	2507849	2508179	3
G3_2C	MQOP01000004.1	2507872	2508049	7
G3_2A	MQOP01000004.1	2507958	2508304	5
G3_3A	MQOP01000004.1	2508138	2510583	3
G3_1C	MQOP01000004.1	2508191	2508972	10
G3_3A	MQOP01000004.1	2508224	2508515	4
G3_3A	MQOP01000004.1	2508258	2509123	7
G3_2B	MQOP01000004.1	2508356	2508969	58
G3_3B	MQOP01000004.1	2508388	2508813	4
G3_1C	MQOP01000004.1	2508403	2508642	3
G3_2B	MQOP01000004.1	2508403	2509005	2
G3_2A	MQOP01000004.1	2508614	2508873	2
G3_2A	MQOP01000004.1	2508626	2508841	12
G3_1C	MQOP01000004.1	2508710	2509078	10
G3_2C	MQOP01000004.1	2508756	2509221	4
G3_2B	MQOP01000004.1	2508852	2509143	5
G3_2A	MQOP01000004.1	2508865	2509175	5
G3_2A	MQOP01000004.1	2508885	2509100	2
G3_1C	MQOP01000004.1	2508942	2509478	3
G3_2C	MQOP01000004.1	2508947	2509651	5
G3_1B	MQOP01000004.1	2509064	2509656	3
G3_2B	MQOP01000004.1	2509272	2509756	11
G3_3B	MQOP01000004.1	2509306	2509576	9
G3_1C	MQOP01000004.1	2509314	2509949	11
G3_2A	MQOP01000004.1	2509334	2509669	23
G3_2B	MQOP01000004.1	2509354	2509538	57
G3_2B	MQOP01000004.1	2509361	2509660	15
G3_1C	MQOP01000004.1	2509457	2509703	8
G3_3B	MQOP01000004.1	2509467	2509877	2
G3_2C	MQOP01000004.1	2509617	2509806	2
G3_2C	MQOP01000004.1	2509617	2509810	264
G3_2B	MQOP01000004.1	2509628	2509855	4
G3_2A	MQOP01000004.1	2509633	2509872	21
G3_3B	MQOP01000004.1	2509685	2509962	2
G3_3A	MQOP01000004.1	2509690	2511628	4
G3_1B	MQOP01000004.1	2509939	2513576	3
G3_2C	MQOP01000004.1	2510100	2510305	2
G3_1C	MQOP01000004.1	2510109	2510539	6
G3_2C	MQOP01000004.1	2510128	2510344	7
G3_3A	MQOP01000004.1	2510169	2510435	4
G3_1A	MQOP01000004.1	2510303	2510905	3
G3_2B	MQOP01000004.1	2510326	2511029	9
G3_2C	MQOP01000004.1	2510353	2510997	6
G3_2B	MQOP01000004.1	2510360	2510651	2
G3_2B	MQOP01000004.1	2510362	2510668	9
G3_2A	MQOP01000004.1	2510389	2510645	12
G3_2C	MQOP01000004.1	2510409	2511808	83
G3_3B	MQOP01000004.1	2510474	2510982	13
G3_2C	MQOP01000004.1	2510484	2511333	11
G3_3A	MQOP01000004.1	2510518	2511004	4
G3_1C	MQOP01000004.1	2510556	2512538	5
G3_1C	MQOP01000004.1	2510587	2511677	9
G3_2A	MQOP01000004.1	2510660	2510868	5
G3_2A	MQOP01000004.1	2510683	2510956	3
G3_2C	MQOP01000004.1	2510697	2511050	35
G3_2A	MQOP01000004.1	2510715	2510944	7
G3_2C	MQOP01000004.1	2510722	2510992	7
G3_1C	MQOP01000004.1	2510726	2510950	44
G3_1A	MQOP01000004.1	2510799	2511079	4
G3_1A	MQOP01000004.1	2510811	2511011	16
G3_1B	MQOP01000004.1	2510862	2511633	2
G3_2B	MQOP01000004.1	2511037	2511521	5
G3_1C	MQOP01000004.1	2511165	2513214	6
G3_1A	MQOP01000004.1	2511222	2511485	8
G3_2A	MQOP01000004.1	2511228	2511453	10
G3_2A	MQOP01000004.1	2511359	2511900	6
G3_2B	MQOP01000004.1	2511461	2511919	14
G3_2C	MQOP01000004.1	2511478	2511854	2
G3_3B	MQOP01000004.1	2511546	2511800	25
G3_2B	MQOP01000004.1	2511560	2511925	2
G3_3B	MQOP01000004.1	2511625	2511920	11
G3_2B	MQOP01000004.1	2511633	2511835	11
G3_2C	MQOP01000004.1	2511634	2511935	108
G3_2A	MQOP01000004.1	2511640	2511920	17
G3_2B	MQOP01000004.1	2511662	2511833	112
G3_2A	MQOP01000004.1	2511696	2511950	82
G3_3A	MQOP01000004.1	2511726	2512798	2
G3_1A	MQOP01000004.1	2511801	2515721	7
G3_3A	MQOP01000004.1	2511822	2514484	11
G3_1C	MQOP01000004.1	2511832	2512860	4
G3_2C	MQOP01000004.1	2511983	2518625	8
G3_1A	MQOP01000004.1	2512002	2513701	7
G3_3A	MQOP01000004.1	2512040	2514233	2
G3_1B	MQOP01000004.1	2512042	2512698	10
G3_1C	MQOP01000004.1	2512073	2513927	11
G3_2A	MQOP01000004.1	2512157	2512577	21
G3_1C	MQOP01000004.1	2512200	2512618	32
G3_1C	MQOP01000004.1	2512241	2512528	8
G3_2A	MQOP01000004.1	2512263	2512533	6
G3_2B	MQOP01000004.1	2512270	2512540	3
G3_1B	MQOP01000004.1	2512279	2512490	5
G3_2A	MQOP01000004.1	2512279	2512609	2
G3_2A	MQOP01000004.1	2512279	2512611	235
G3_2B	MQOP01000004.1	2512307	2512614	15
G3_3A	MQOP01000004.1	2512330	2515833	6
G3_2B	MQOP01000004.1	2512374	2512606	6
G3_3A	MQOP01000004.1	2512385	2512613	6
G3_1C	MQOP01000004.1	2512491	2512796	3
G3_2A	MQOP01000004.1	2512514	2512835	17
G3_2A	MQOP01000004.1	2512519	2512835	2
G3_2C	MQOP01000004.1	2512556	2512863	24
G3_1A	MQOP01000004.1	2512741	2513306	2
G3_1B	MQOP01000004.1	2512788	2513540	4
G3_1A	MQOP01000004.1	2512792	2514548	4
G3_1C	MQOP01000004.1	2512810	2514124	5
G3_2B	MQOP01000004.1	2512833	2513848	17
G3_2B	MQOP01000004.1	2512838	2513485	18
G3_1B	MQOP01000004.1	2512956	2513455	2
G3_3A	MQOP01000004.1	2513043	2513439	54
G3_3A	MQOP01000004.1	2513076	2513849	5
G3_2B	MQOP01000004.1	2513088	2513385	16
G3_1C	MQOP01000004.1	2513188	2513779	2
G3_1C	MQOP01000004.1	2513303	2513795	8
G3_2A	MQOP01000004.1	2513436	2514100	4
G3_2C	MQOP01000004.1	2513493	2516688	14
G3_3A	MQOP01000004.1	2513550	2517238	2
G3_1A	MQOP01000004.1	2513661	2521948	3
G3_1A	MQOP01000004.1	2514125	2514454	14
G3_2C	MQOP01000004.1	2514167	2514558	137
G3_2B	MQOP01000004.1	2514171	2514412	6
G3_2A	MQOP01000004.1	2514188	2514485	9
G3_2B	MQOP01000004.1	2514225	2514726	4
G3_3B	MQOP01000004.1	2514237	2514528	6
G3_2C	MQOP01000004.1	2514238	2514585	29
G3_2B	MQOP01000004.1	2514407	2514654	4
G3_2C	MQOP01000004.1	2514411	2514674	3
G3_2A	MQOP01000004.1	2514421	2514907	5
G3_2C	MQOP01000004.1	2514425	2514897	23
G3_1C	MQOP01000004.1	2514511	2516127	6
G3_3B	MQOP01000004.1	2514532	2517293	14
G3_1A	MQOP01000004.1	2514651	2515179	2
G3_3B	MQOP01000004.1	2514717	2520530	3
G3_2C	MQOP01000004.1	2514876	2515178	2
G3_1A	MQOP01000004.1	2514973	2515497	6
G3_3A	MQOP01000004.1	2515029	2516180	5
G3_2A	MQOP01000004.1	2515089	2515450	5
G3_2A	MQOP01000004.1	2515294	2516603	4
G3_2B	MQOP01000004.1	2515312	2515682	3
G3_2C	MQOP01000004.1	2515443	2515770	2
G3_1B	MQOP01000004.1	2515532	2516265	2
G3_1C	MQOP01000004.1	2515559	2517009	3
G3_2A	MQOP01000004.1	2515593	2515975	3
G3_1A	MQOP01000004.1	2515660	2516053	3
G3_3A	MQOP01000004.1	2515754	2516916	4
G3_1B	MQOP01000004.1	2515772	2517215	4
G3_2A	MQOP01000004.1	2515786	2516936	2
G3_2C	MQOP01000004.1	2515818	2516212	2
G3_3A	MQOP01000004.1	2515883	2518275	3
G3_1B	MQOP01000004.1	2515913	2519662	4
G3_3A	MQOP01000004.1	2515950	2516315	4
G3_3B	MQOP01000004.1	2516002	2519106	3
G3_3A	MQOP01000004.1	2516048	2517348	14
G3_2A	MQOP01000004.1	2516163	2516550	3
G3_2B	MQOP01000004.1	2516172	2516538	3
G3_2A	MQOP01000004.1	2516195	2516491	4
G3_1A	MQOP01000004.1	2516301	2516617	5
G3_1A	MQOP01000004.1	2516373	2517235	2
G3_1A	MQOP01000004.1	2516415	2517242	3
G3_1B	MQOP01000004.1	2516521	2517590	3
G3_3A	MQOP01000004.1	2516531	2517641	10
G3_2B	MQOP01000004.1	2516630	2516943	14
G3_1A	MQOP01000004.1	2516686	2517122	2
G3_2C	MQOP01000004.1	2516719	2516937	88
G3_2A	MQOP01000004.1	2516726	2517082	2
G3_2C	MQOP01000004.1	2516731	2517421	2
G3_3B	MQOP01000004.1	2517102	2517701	4
G3_2C	MQOP01000004.1	2517243	2518677	5
G3_1C	MQOP01000004.1	2517246	2517786	2
G3_2B	MQOP01000004.1	2517290	2518970	2
G3_1A	MQOP01000004.1	2517303	2519044	2
G3_2C	MQOP01000004.1	2517333	2517766	12
G3_3A	MQOP01000004.1	2517360	2517609	4
G3_1A	MQOP01000004.1	2517455	2517745	2
G3_2C	MQOP01000004.1	2517951	2518151	11
G3_2C	MQOP01000004.1	2517962	2518166	28
G3_3A	MQOP01000004.1	2517991	2518311	2
G3_1B	MQOP01000004.1	2518008	2519309	8
G3_2B	MQOP01000004.1	2518068	2519102	2
G3_2B	MQOP01000004.1	2518073	2518368	6
G3_1C	MQOP01000004.1	2518194	2519915	6
G3_1C	MQOP01000004.1	2518272	2518834	3
G3_1C	MQOP01000004.1	2518429	2519834	3
G3_1C	MQOP01000004.1	2518430	2519713	3
G3_3B	MQOP01000004.1	2518569	2520681	6
G3_2C	MQOP01000004.1	2518682	2519029	4
G3_2B	MQOP01000004.1	2518848	2519192	3
G3_1A	MQOP01000004.1	2518866	2519333	7
G3_2A	MQOP01000004.1	2518877	2519423	2
G3_1A	MQOP01000004.1	2518927	2520804	3
G3_2B	MQOP01000004.1	2518932	2519932	10
G3_1A	MQOP01000004.1	2518944	2519141	4
G3_3A	MQOP01000004.1	2518944	2519167	12
G3_2C	MQOP01000004.1	2518970	2519528	84
G3_2C	MQOP01000004.1	2518971	2519526	2
G3_2C	MQOP01000004.1	2518998	2519186	3
G3_3A	MQOP01000004.1	2519008	2519342	11
G3_2B	MQOP01000004.1	2519012	2519379	25
G3_2C	MQOP01000004.1	2519061	2519493	15
G3_2C	MQOP01000004.1	2519126	2519556	2
G3_3B	MQOP01000004.1	2519249	2519702	6
G3_1A	MQOP01000004.1	2519345	2520063	5
G3_1B	MQOP01000004.1	2519368	2519600	3
G3_2B	MQOP01000004.1	2519410	2519740	14
G3_2A	MQOP01000004.1	2519463	2520857	3
G3_2A	MQOP01000004.1	2519522	2523589	2
G3_3B	MQOP01000004.1	2519560	2520681	4
G3_2B	MQOP01000004.1	2519647	2519858	2
G3_2A	MQOP01000004.1	2519786	2520106	10
G3_2C	MQOP01000004.1	2519867	2520118	4
G3_1B	MQOP01000004.1	2520342	2521035	5
G3_1B	MQOP01000004.1	2520402	2520729	2
G3_3A	MQOP01000004.1	2520424	2520967	2
G3_1C	MQOP01000004.1	2520572	2522915	5
G3_3B	MQOP01000004.1	2520582	2520928	3
G3_3A	MQOP01000004.1	2520731	2522654	4
G3_1B	MQOP01000004.1	2520773	2521364	3
G3_3A	MQOP01000004.1	2520871	2521142	4
G3_1B	MQOP01000004.1	2520878	2528306	3
G3_1A	MQOP01000004.1	2521044	2521395	9
G3_1C	MQOP01000004.1	2521071	2522566	3
G3_1C	MQOP01000004.1	2521100	2521679	5
G3_1A	MQOP01000004.1	2521127	2522494	2
G3_2C	MQOP01000004.1	2521471	2521838	21
G3_3A	MQOP01000004.1	2521493	2521812	9
G3_2C	MQOP01000004.1	2521525	2521793	25
G3_3A	MQOP01000004.1	2521554	2521856	6
G3_1B	MQOP01000004.1	2521578	2522089	19
G3_3B	MQOP01000004.1	2521579	2521876	4
G3_1A	MQOP01000004.1	2521604	2521988	115
G3_2A	MQOP01000004.1	2521633	2521888	2
G3_2B	MQOP01000004.1	2521638	2521852	7
G3_3B	MQOP01000004.1	2521644	2521906	6
G3_2B	MQOP01000004.1	2521653	2521899	2
G3_2B	MQOP01000004.1	2521654	2521879	276
G3_2A	MQOP01000004.1	2521700	2521977	2
G3_3A	MQOP01000004.1	2521880	2522692	5
G3_1B	MQOP01000004.1	2521967	2523823	2
G3_2A	MQOP01000004.1	2521994	2522416	13
G3_3A	MQOP01000004.1	2522120	2525125	4
G3_2C	MQOP01000004.1	2522121	2522910	9
G3_3A	MQOP01000004.1	2522131	2522943	2
G3_2A	MQOP01000004.1	2522211	2522718	31
G3_1A	MQOP01000004.1	2522418	2522676	3
G3_1A	MQOP01000004.1	2522950	2523393	20
G3_2A	MQOP01000004.1	2523047	2523302	6
G3_2C	MQOP01000004.1	2523054	2523240	12
G3_1C	MQOP01000004.1	2523214	2523913	8
G3_1C	MQOP01000004.1	2523339	2523620	6
G3_1C	MQOP01000004.1	2523385	2523739	11
G3_2C	MQOP01000004.1	2523412	2523707	14
G3_2A	MQOP01000004.1	2523541	2523784	32
G3_3B	MQOP01000004.1	2523550	2523723	2
G3_3B	MQOP01000004.1	2523550	2523728	167
G3_3B	MQOP01000004.1	2523553	2523728	2
G3_2C	MQOP01000004.1	2523559	2525588	36
G3_2C	MQOP01000004.1	2523607	2523945	3
G3_2B	MQOP01000004.1	2523671	2523937	72
G3_1A	MQOP01000004.1	2523698	2527929	4
G3_3B	MQOP01000004.1	2523719	2524291	31
G3_2C	MQOP01000004.1	2523724	2523979	18
G3_2B	MQOP01000004.1	2523777	2524649	23
G3_1B	MQOP01000004.1	2523781	2524118	3
G3_2C	MQOP01000004.1	2523799	2524073	4
G3_2C	MQOP01000004.1	2523825	2524789	10
G3_2A	MQOP01000004.1	2523866	2524302	14
G3_1C	MQOP01000004.1	2523929	2526178	2
G3_2A	MQOP01000004.1	2523931	2524585	5
G3_2A	MQOP01000004.1	2523992	2524760	6
G3_3B	MQOP01000004.1	2524057	2524670	5
G3_1B	MQOP01000004.1	2524058	2524283	3
G3_2B	MQOP01000004.1	2524105	2524482	2
G3_2B	MQOP01000004.1	2524108	2524671	17
G3_2C	MQOP01000004.1	2524114	2524769	49
G3_1A	MQOP01000004.1	2524167	2526173	3
G3_3A	MQOP01000004.1	2524180	2524642	17
G3_2B	MQOP01000004.1	2524187	2525328	84
G3_2B	MQOP01000004.1	2524189	2524977	8
G3_2B	MQOP01000004.1	2524235	2524744	24
G3_3B	MQOP01000004.1	2524240	2524703	3
G3_2B	MQOP01000004.1	2524260	2524523	14
G3_1B	MQOP01000004.1	2524272	2524557	2
G3_2B	MQOP01000004.1	2524274	2525075	18
G3_2A	MQOP01000004.1	2524297	2524685	93
G3_2A	MQOP01000004.1	2524298	2524686	2
G3_2B	MQOP01000004.1	2524298	2524609	13
G3_1B	MQOP01000004.1	2524346	2525295	7
G3_1A	MQOP01000004.1	2524361	2524701	3
G3_2B	MQOP01000004.1	2524464	2524701	16
G3_3B	MQOP01000004.1	2524537	2526385	6
G3_2B	MQOP01000004.1	2524595	2528852	3
G3_2A	MQOP01000004.1	2524712	2525173	7
G3_2B	MQOP01000004.1	2524758	2525090	2
G3_2B	MQOP01000004.1	2524840	2525114	2
G3_2C	MQOP01000004.1	2524840	2525076	2
G3_1A	MQOP01000004.1	2524841	2525594	5
G3_2B	MQOP01000004.1	2524936	2525124	4
G3_3A	MQOP01000004.1	2525077	2527707	3
G3_1C	MQOP01000004.1	2525236	2526882	23
G3_2C	MQOP01000004.1	2525285	2525939	41
G3_2C	MQOP01000004.1	2525334	2525811	6
G3_3A	MQOP01000004.1	2525344	2525828	3
G3_3B	MQOP01000004.1	2525353	2526056	7
G3_2C	MQOP01000004.1	2525365	2525753	3
G3_2C	MQOP01000004.1	2525378	2525580	3
G3_2C	MQOP01000004.1	2525468	2525764	70
G3_2C	MQOP01000004.1	2525472	2525764	2
G3_2A	MQOP01000004.1	2525473	2526141	3
G3_2C	MQOP01000004.1	2525502	2526131	4
G3_1A	MQOP01000004.1	2525512	2527628	3
G3_1C	MQOP01000004.1	2525577	2525837	9
G3_2A	MQOP01000004.1	2525599	2526171	2
G3_3A	MQOP01000004.1	2525643	2526257	2
G3_3B	MQOP01000004.1	2525649	2526259	2
G3_2B	MQOP01000004.1	2525696	2526341	3
G3_3B	MQOP01000004.1	2525810	2526298	2
G3_3B	MQOP01000004.1	2525847	2529508	3
G3_1C	MQOP01000004.1	2525938	2529389	10
G3_1B	MQOP01000004.1	2525985	2528998	13
G3_3A	MQOP01000004.1	2526102	2526614	2
G3_1B	MQOP01000004.1	2526122	2529994	7
G3_1C	MQOP01000004.1	2526150	2526595	3
G3_2A	MQOP01000004.1	2526243	2526636	3
G3_1A	MQOP01000004.1	2526281	2529159	2
G3_2C	MQOP01000004.1	2526293	2526733	6
G3_2B	MQOP01000004.1	2526572	2527507	13
G3_2A	MQOP01000004.1	2526709	2527141	16
G3_1A	MQOP01000004.1	2526729	2527125	6
G3_2B	MQOP01000004.1	2526762	2527146	7
G3_1A	MQOP01000004.1	2526807	2527519	2
G3_1B	MQOP01000004.1	2526810	2527065	5
G3_3A	MQOP01000004.1	2526854	2527169	3
G3_2C	MQOP01000004.1	2526870	2527629	3
G3_1A	MQOP01000004.1	2527096	2527750	8
G3_2A	MQOP01000004.1	2527110	2527760	4
G3_3B	MQOP01000004.1	2527117	2527626	4
G3_2C	MQOP01000004.1	2527235	2527425	10
G3_2A	MQOP01000004.1	2527707	2530305	4
G3_1A	MQOP01000004.1	2528083	2529198	5
G3_2A	MQOP01000004.1	2528120	2528600	3
G3_2C	MQOP01000004.1	2528287	2528646	4
G3_3A	MQOP01000004.1	2528581	2530175	2
G3_2A	MQOP01000004.1	2528583	2528877	10
G3_1A	MQOP01000004.1	2528637	2529813	5
G3_2B	MQOP01000004.1	2528664	2529090	2
G3_3B	MQOP01000004.1	2528671	2529465	2
G3_1A	MQOP01000004.1	2528735	2529709	2
G3_1C	MQOP01000004.1	2528792	2529758	6
G3_1A	MQOP01000004.1	2528812	2529810	8
G3_1A	MQOP01000004.1	2528850	2529305	4
G3_3B	MQOP01000004.1	2528851	2529805	2
G3_3B	MQOP01000004.1	2528851	2529809	3
G3_2B	MQOP01000004.1	2528956	2529806	2
G3_3B	MQOP01000004.1	2528998	2531040	2
G3_3A	MQOP01000004.1	2529099	2529463	3
G3_1A	MQOP01000004.1	2529109	2530411	2
G3_2A	MQOP01000004.1	2529133	2529833	28
G3_2B	MQOP01000004.1	2529182	2530368	7
G3_3B	MQOP01000004.1	2529222	2529812	2
G3_3B	MQOP01000004.1	2529361	2530209	3
G3_1A	MQOP01000004.1	2529481	2531469	3
G3_3B	MQOP01000004.1	2529546	2531607	2
G3_1A	MQOP01000004.1	2529607	2533565	4
G3_3A	MQOP01000004.1	2529741	2530695	14
G3_1C	MQOP01000004.1	2529952	2531688	6
G3_1B	MQOP01000004.1	2530006	2533167	2
G3_1A	MQOP01000004.1	2530047	2530522	3
G3_2A	MQOP01000004.1	2530098	2530503	2
G3_1C	MQOP01000004.1	2530112	2530652	4
G3_3A	MQOP01000004.1	2530143	2530689	4
G3_1A	MQOP01000004.1	2530156	2530548	4
G3_3A	MQOP01000004.1	2530179	2530458	25
G3_1A	MQOP01000004.1	2530182	2530446	3
G3_1B	MQOP01000004.1	2530238	2530542	2
G3_2C	MQOP01000004.1	2530254	2530789	4
G3_1C	MQOP01000004.1	2530310	2530632	10
G3_1C	MQOP01000004.1	2530340	2532939	3
G3_1C	MQOP01000004.1	2531349	2532028	9
G3_2A	MQOP01000004.1	2531351	2532013	19
G3_3A	MQOP01000004.1	2531397	2532072	10
G3_1A	MQOP01000004.1	2531431	2531817	2
G3_1B	MQOP01000004.1	2531454	2532135	2
G3_2A	MQOP01000004.1	2531525	2531919	3
G3_3B	MQOP01000004.1	2531650	2532734	2
G3_3B	MQOP01000004.1	2531688	2532486	2
G3_1A	MQOP01000004.1	2531689	2532094	2
G3_3B	MQOP01000004.1	2531735	2532040	2
G3_1B	MQOP01000004.1	2531745	2532664	3
G3_1A	MQOP01000004.1	2531759	2536888	6
G3_3A	MQOP01000004.1	2531807	2532138	4
G3_1C	MQOP01000004.1	2531853	2532050	4
G3_1B	MQOP01000004.1	2531926	2532189	4
G3_2B	MQOP01000004.1	2531930	2532270	5
G3_2C	MQOP01000004.1	2531938	2532185	12
G3_2C	MQOP01000004.1	2532248	2532519	2
G3_1B	MQOP01000004.1	2532278	2532544	2
G3_1C	MQOP01000004.1	2532282	2532759	20
G3_2C	MQOP01000004.1	2532296	2532703	28
G3_2B	MQOP01000004.1	2532370	2532642	13
G3_3A	MQOP01000004.1	2532409	2532776	4
G3_2C	MQOP01000004.1	2532417	2532715	8
G3_2A	MQOP01000004.1	2532426	2532697	26
G3_1B	MQOP01000004.1	2532914	2534099	3
G3_2A	MQOP01000004.1	2532918	2538645	2
G3_1B	MQOP01000004.1	2532999	2534723	3
G3_2A	MQOP01000004.1	2533558	2533785	2
G3_2B	MQOP01000004.1	2533733	2534001	2
G3_3A	MQOP01000004.1	2533773	2534041	16
G3_2B	MQOP01000004.1	2533827	2534044	89
G3_2B	MQOP01000004.1	2533852	2534070	11
G3_2B	MQOP01000004.1	2533864	2534166	19
G3_1B	MQOP01000004.1	2533875	2534325	7
G3_2B	MQOP01000004.1	2533887	2534068	5
G3_3B	MQOP01000004.1	2533892	2534119	77
G3_2B	MQOP01000004.1	2533893	2534139	21
G3_2A	MQOP01000004.1	2533909	2534227	7
G3_3B	MQOP01000004.1	2533973	2534274	9
G3_1A	MQOP01000004.1	2534026	2541884	3
G3_3A	MQOP01000004.1	2534029	2534236	11
G3_2C	MQOP01000004.1	2534051	2534277	7
G3_2B	MQOP01000004.1	2534063	2534431	4
G3_1C	MQOP01000004.1	2534127	2534339	37
G3_3A	MQOP01000004.1	2534202	2535695	2
G3_2B	MQOP01000004.1	2534281	2534659	8
G3_3A	MQOP01000004.1	2534294	2534647	44
G3_2C	MQOP01000004.1	2534338	2534643	8
G3_2C	MQOP01000004.1	2534343	2534593	2
G3_2B	MQOP01000004.1	2534374	2534691	25
G3_2A	MQOP01000004.1	2534383	2534657	4
G3_2C	MQOP01000004.1	2534388	2535562	18
G3_2A	MQOP01000004.1	2534412	2534614	19
G3_2C	MQOP01000004.1	2534476	2535618	6
G3_1C	MQOP01000004.1	2534539	2535704	3
G3_1C	MQOP01000004.1	2534563	2535345	4
G3_2B	MQOP01000004.1	2535019	2535844	5
G3_1C	MQOP01000004.1	2535025	2535289	6
G3_1A	MQOP01000004.1	2535102	2537659	7
G3_3B	MQOP01000004.1	2535102	2536663	18
G3_1A	MQOP01000004.1	2535123	2535508	3
G3_1C	MQOP01000004.1	2535138	2535751	10
G3_2A	MQOP01000004.1	2535154	2535738	8
G3_2B	MQOP01000004.1	2535486	2536028	6
G3_1C	MQOP01000004.1	2535494	2536594	65
G3_1C	MQOP01000004.1	2535499	2536594	2
G3_3A	MQOP01000004.1	2535530	2536374	4
G3_3A	MQOP01000004.1	2535686	2536748	5
G3_1A	MQOP01000004.1	2535725	2535955	5
G3_3B	MQOP01000004.1	2535885	2537184	8
G3_2A	MQOP01000004.1	2535920	2536473	20
G3_2B	MQOP01000004.1	2535940	2536459	22
G3_1C	MQOP01000004.1	2535945	2536840	22
G3_1C	MQOP01000004.1	2535946	2537023	39
G3_1B	MQOP01000004.1	2535949	2538668	6
G3_3B	MQOP01000004.1	2536057	2536660	2
G3_3A	MQOP01000004.1	2536081	2537598	5
G3_1C	MQOP01000004.1	2536091	2536480	5
G3_1A	MQOP01000004.1	2536159	2536620	11
G3_1C	MQOP01000004.1	2536169	2536600	8
G3_2B	MQOP01000004.1	2536272	2536578	11
G3_2B	MQOP01000004.1	2536275	2536651	4
G3_2C	MQOP01000004.1	2536297	2536476	5
G3_2B	MQOP01000004.1	2536353	2536768	2
G3_2B	MQOP01000004.1	2536358	2536556	2
G3_1B	MQOP01000004.1	2536370	2536966	2
G3_2C	MQOP01000004.1	2536400	2537234	4
G3_2B	MQOP01000004.1	2536402	2536650	9
G3_1B	MQOP01000004.1	2536448	2536886	10
G3_1B	MQOP01000004.1	2536481	2539971	9
G3_2C	MQOP01000004.1	2536488	2536980	11
G3_1C	MQOP01000004.1	2536509	2536932	22
G3_1A	MQOP01000004.1	2536511	2538116	6
G3_1A	MQOP01000004.1	2536561	2536990	5
G3_2B	MQOP01000004.1	2536635	2537227	10
G3_1B	MQOP01000004.1	2536734	2536937	2
G3_2A	MQOP01000004.1	2536795	2537128	23
G3_2A	MQOP01000004.1	2536796	2537201	39
G3_1A	MQOP01000004.1	2536800	2537621	41
G3_3A	MQOP01000004.1	2536818	2537176	11
G3_2C	MQOP01000004.1	2536858	2537091	27
G3_1B	MQOP01000004.1	2536864	2537703	7
G3_3B	MQOP01000004.1	2536961	2538153	40
G3_2A	MQOP01000004.1	2537103	2537326	6
G3_3A	MQOP01000004.1	2537115	2538759	5
G3_3B	MQOP01000004.1	2537115	2538330	4
G3_2C	MQOP01000004.1	2537135	2537512	4
G3_2A	MQOP01000004.1	2537142	2537489	3
G3_2B	MQOP01000004.1	2537151	2540974	6
G3_1C	MQOP01000004.1	2537279	2538086	2
G3_1A	MQOP01000004.1	2537385	2537935	2
G3_3A	MQOP01000004.1	2537398	2538466	6
G3_2B	MQOP01000004.1	2537403	2538311	8
G3_1B	MQOP01000004.1	2537471	2540424	6
G3_2B	MQOP01000004.1	2537483	2537777	2
G3_1A	MQOP01000004.1	2537495	2539455	2
G3_2B	MQOP01000004.1	2537527	2537747	36
G3_2B	MQOP01000004.1	2537558	2537744	5
G3_2B	MQOP01000004.1	2537785	2538253	5
G3_1A	MQOP01000004.1	2537829	2542382	7
G3_2A	MQOP01000004.1	2537967	2539826	4
G3_3A	MQOP01000004.1	2537985	2538162	8
G3_2C	MQOP01000004.1	2538369	2538660	5
G3_2C	MQOP01000004.1	2538392	2538793	8
G3_2A	MQOP01000004.1	2538486	2539590	14
G3_1B	MQOP01000004.1	2538499	2538816	5
G3_2B	MQOP01000004.1	2538533	2538750	2
G3_3B	MQOP01000004.1	2538558	2539763	4
G3_1C	MQOP01000004.1	2538569	2538759	5
G3_2A	MQOP01000004.1	2538581	2540048	6
G3_1C	MQOP01000004.1	2538584	2538860	3
G3_2A	MQOP01000004.1	2538619	2538848	9
G3_1B	MQOP01000004.1	2538630	2539111	19
G3_1B	MQOP01000004.1	2538783	2539278	3
G3_2B	MQOP01000004.1	2538793	2539132	3
G3_1B	MQOP01000004.1	2538923	2539579	2
G3_2A	MQOP01000004.1	2538928	2539177	12
G3_2A	MQOP01000004.1	2538932	2539362	9
G3_3A	MQOP01000004.1	2538938	2539221	31
G3_2C	MQOP01000004.1	2538946	2539197	6
G3_1B	MQOP01000004.1	2538962	2539267	26
G3_2A	MQOP01000004.1	2539009	2542174	12
G3_2B	MQOP01000004.1	2539024	2539383	4
G3_2A	MQOP01000004.1	2539031	2539371	4
G3_2C	MQOP01000004.1	2539141	2541656	6
G3_2B	MQOP01000004.1	2539232	2539827	9
G3_1C	MQOP01000004.1	2539238	2543305	3
G3_1C	MQOP01000004.1	2539266	2539617	3
G3_2B	MQOP01000004.1	2539281	2539781	4
G3_1B	MQOP01000004.1	2539421	2542647	7
G3_3B	MQOP01000004.1	2539440	2542546	6
G3_2C	MQOP01000004.1	2539466	2540303	3
G3_3B	MQOP01000004.1	2539472	2540165	2
G3_1B	MQOP01000004.1	2539496	2542044	12
G3_2A	MQOP01000004.1	2539642	2540460	5
G3_1B	MQOP01000004.1	2539756	2541331	39
G3_1A	MQOP01000004.1	2539992	2543164	19
G3_3A	MQOP01000004.1	2539998	2541078	2
G3_1C	MQOP01000004.1	2540154	2541060	5
G3_3A	MQOP01000004.1	2540250	2542252	3
G3_2B	MQOP01000004.1	2540314	2540656	3
G3_1A	MQOP01000004.1	2540317	2541416	110
G3_1C	MQOP01000004.1	2540356	2541564	2
G3_2C	MQOP01000004.1	2540380	2540911	15
G3_1A	MQOP01000004.1	2540403	2541111	392
G3_1A	MQOP01000004.1	2540408	2541111	2
G3_1C	MQOP01000004.1	2540418	2540704	7
G3_2B	MQOP01000004.1	2540456	2541054	2
G3_2B	MQOP01000004.1	2540457	2541050	3
G3_2B	MQOP01000004.1	2540457	2541051	2
G3_2B	MQOP01000004.1	2540457	2541053	6
G3_2B	MQOP01000004.1	2540457	2541055	735
G3_2B	MQOP01000004.1	2540460	2541055	4
G3_3B	MQOP01000004.1	2540460	2540862	3
G3_2B	MQOP01000004.1	2540461	2541055	5
G3_2B	MQOP01000004.1	2540462	2541055	2
G3_3B	MQOP01000004.1	2540487	2540835	6
G3_2A	MQOP01000004.1	2540503	2540820	25
G3_1B	MQOP01000004.1	2540545	2541352	5
G3_3A	MQOP01000004.1	2540558	2540872	4
G3_2A	MQOP01000004.1	2540560	2540812	13
G3_2B	MQOP01000004.1	2540571	2540872	4
G3_2C	MQOP01000004.1	2540579	2540865	21
G3_2C	MQOP01000004.1	2540585	2540853	3
G3_2A	MQOP01000004.1	2540588	2541539	10
G3_1B	MQOP01000004.1	2540595	2541071	140
G3_1C	MQOP01000004.1	2540628	2541211	3
G3_1C	MQOP01000004.1	2540629	2541212	32
G3_1B	MQOP01000004.1	2540637	2541022	8
G3_2C	MQOP01000004.1	2540728	2541119	76
G3_1A	MQOP01000004.1	2540742	2541079	47
G3_2B	MQOP01000004.1	2540746	2541135	139
G3_1A	MQOP01000004.1	2540756	2542923	15
G3_2A	MQOP01000004.1	2540761	2541788	3
G3_1A	MQOP01000004.1	2540777	2541202	50
G3_2B	MQOP01000004.1	2540789	2541180	26
G3_2C	MQOP01000004.1	2540794	2541234	4
G3_2C	MQOP01000004.1	2540794	2541238	124
G3_1A	MQOP01000004.1	2540795	2541171	2
G3_2B	MQOP01000004.1	2540816	2541042	6
G3_1A	MQOP01000004.1	2540824	2541104	2
G3_2B	MQOP01000004.1	2540835	2541010	2
G3_1B	MQOP01000004.1	2540843	2541386	2
G3_2A	MQOP01000004.1	2540853	2541136	5
G3_2A	MQOP01000004.1	2540876	2541122	4
G3_1B	MQOP01000004.1	2540912	2545101	8
G3_2C	MQOP01000004.1	2540935	2541109	2
G3_1B	MQOP01000004.1	2540943	2541200	3
G3_2A	MQOP01000004.1	2541004	2541200	4
G3_2A	MQOP01000004.1	2541093	2541437	25
G3_3A	MQOP01000004.1	2541187	2543223	25
G3_2A	MQOP01000004.1	2541303	2541719	22
G3_2C	MQOP01000004.1	2541340	2542468	42
G3_3A	MQOP01000004.1	2541342	2541761	4
G3_1B	MQOP01000004.1	2541421	2543293	7
G3_2A	MQOP01000004.1	2541435	2546786	4
G3_3A	MQOP01000004.1	2541492	2543430	10
G3_1C	MQOP01000004.1	2541515	2545686	7
G3_1B	MQOP01000004.1	2541519	2542640	13
G3_3A	MQOP01000004.1	2541616	2542053	6
G3_2C	MQOP01000004.1	2541630	2542712	36
G3_1A	MQOP01000004.1	2541639	2542976	56
G3_3A	MQOP01000004.1	2541684	2544092	23
G3_2A	MQOP01000004.1	2541696	2542127	2
G3_2A	MQOP01000004.1	2541734	2542355	55
G3_1A	MQOP01000004.1	2541811	2542171	3
G3_1A	MQOP01000004.1	2541818	2542429	5
G3_2A	MQOP01000004.1	2541834	2542144	3
G3_2B	MQOP01000004.1	2541847	2542365	12
G3_1B	MQOP01000004.1	2541853	2542379	9
G3_2C	MQOP01000004.1	2542029	2544496	8
G3_3B	MQOP01000004.1	2542215	2544114	3
G3_3A	MQOP01000004.1	2542388	2544019	3
G3_1C	MQOP01000004.1	2542459	2545448	2
G3_1A	MQOP01000004.1	2542608	2542990	55
G3_3B	MQOP01000004.1	2542620	2542968	6
G3_3B	MQOP01000004.1	2542624	2542984	2
G3_3B	MQOP01000004.1	2542677	2542880	2
G3_1B	MQOP01000004.1	2542705	2542909	11
G3_2C	MQOP01000004.1	2542943	2543191	2
G3_1A	MQOP01000004.1	2543253	2543767	3
G3_3B	MQOP01000004.1	2543384	2543566	36
G3_1C	MQOP01000004.1	2544167	2544789	5
G3_2A	MQOP01000004.1	2544181	2545050	2
G3_2A	MQOP01000004.1	2544240	2544783	11
G3_1A	MQOP01000004.1	2544316	2544764	30
G3_2B	MQOP01000004.1	2544332	2544698	8
G3_1C	MQOP01000004.1	2544380	2544740	86
G3_1A	MQOP01000004.1	2544406	2545139	4
G3_2A	MQOP01000004.1	2544409	2544661	17
G3_2C	MQOP01000004.1	2544414	2545565	5
G3_2B	MQOP01000004.1	2544428	2545578	2
G3_2B	MQOP01000004.1	2544466	2544808	21
G3_1A	MQOP01000004.1	2544537	2544777	7
G3_1B	MQOP01000004.1	2544555	2544795	2
G3_2C	MQOP01000004.1	2544556	2544790	5
G3_2A	MQOP01000004.1	2544559	2544776	54
G3_1B	MQOP01000004.1	2544570	2544744	21
G3_2C	MQOP01000004.1	2544574	2544726	51
G3_2B	MQOP01000004.1	2544713	2544972	3
G3_3A	MQOP01000004.1	2544791	2546070	2
G3_1B	MQOP01000004.1	2544980	2545542	2
G3_1A	MQOP01000004.1	2545024	2546081	2
G3_2C	MQOP01000004.1	2545095	2545589	2
G3_1A	MQOP01000004.1	2545101	2546694	21
G3_1C	MQOP01000004.1	2545162	2546206	6
G3_1B	MQOP01000004.1	2545253	2546613	24
G3_1C	MQOP01000004.1	2545327	2549328	4
G3_2C	MQOP01000004.1	2545433	2545627	10
G3_2A	MQOP01000004.1	2545589	2545766	2
G3_1A	MQOP01000004.1	2545590	2546060	8
G3_1A	MQOP01000004.1	2545701	2547116	17
G3_1C	MQOP01000004.1	2545709	2546665	71
G3_2C	MQOP01000004.1	2545872	2547877	21
G3_1C	MQOP01000004.1	2545891	2546560	3
G3_2A	MQOP01000004.1	2546012	2546762	11
G3_1A	MQOP01000004.1	2546063	2548218	16
G3_1A	MQOP01000004.1	2546163	2546571	3
G3_1A	MQOP01000004.1	2546177	2546685	3
G3_3B	MQOP01000004.1	2546363	2549797	4
G3_3B	MQOP01000004.1	2546388	2546680	2
G3_1A	MQOP01000004.1	2546401	2547633	2
G3_2C	MQOP01000004.1	2546403	2546744	4
G3_3A	MQOP01000004.1	2546430	2546686	5
G3_1A	MQOP01000004.1	2546440	2546953	2
G3_1B	MQOP01000004.1	2546452	2547793	3
G3_1C	MQOP01000004.1	2546568	2547511	5
G3_1A	MQOP01000004.1	2546720	2547403	4
G3_1C	MQOP01000004.1	2546795	2548776	29
G3_2C	MQOP01000004.1	2546904	2547570	11
G3_2C	MQOP01000004.1	2546907	2547570	2
G3_2C	MQOP01000004.1	2546915	2547565	5
G3_2C	MQOP01000004.1	2546955	2547911	4
G3_2A	MQOP01000004.1	2547068	2547360	2
G3_2B	MQOP01000004.1	2547264	2547615	5
G3_2A	MQOP01000004.1	2547266	2547777	2
G3_3B	MQOP01000004.1	2547373	2548540	22
G3_1B	MQOP01000004.1	2547400	2548067	12
G3_2C	MQOP01000004.1	2547412	2547858	248
G3_2C	MQOP01000004.1	2547417	2547858	2
G3_3B	MQOP01000004.1	2547420	2547718	37
G3_2B	MQOP01000004.1	2547442	2547573	10
G3_3A	MQOP01000004.1	2547443	2547764	54
G3_2A	MQOP01000004.1	2547446	2547747	2
G3_3A	MQOP01000004.1	2547487	2548740	51
G3_2C	MQOP01000004.1	2547502	2547730	7
G3_2B	MQOP01000004.1	2547519	2547747	9
G3_2B	MQOP01000004.1	2547555	2550431	10
G3_3B	MQOP01000004.1	2547567	2548890	28
G3_1A	MQOP01000004.1	2547576	2548118	13
G3_3B	MQOP01000004.1	2547835	2548968	3
G3_2C	MQOP01000004.1	2547838	2548192	2
G3_2B	MQOP01000004.1	2548004	2548284	2
G3_1C	MQOP01000004.1	2548056	2548651	2
G3_1B	MQOP01000004.1	2548102	2548856	9
G3_3B	MQOP01000004.1	2548231	2549275	23
G3_1A	MQOP01000004.1	2548424	2549273	12
G3_2C	MQOP01000004.1	2548472	2550419	8
G3_2B	MQOP01000004.1	2548515	2550421	23
G3_1B	MQOP01000004.1	2548541	2551575	4
G3_1C	MQOP01000004.1	2548597	2549495	11
G3_1A	MQOP01000004.1	2548726	2549976	2
G3_1A	MQOP01000004.1	2548738	2549483	4
G3_1C	MQOP01000004.1	2548885	2549439	3
G3_1C	MQOP01000004.1	2548972	2549370	3
G3_2A	MQOP01000004.1	2548995	2549355	2
G3_3A	MQOP01000004.1	2549039	2549381	6
G3_3B	MQOP01000004.1	2549093	2549194	2
G3_1A	MQOP01000004.1	2549110	2549279	6
G3_1C	MQOP01000004.1	2549137	2550021	2
G3_1B	MQOP01000004.1	2549210	2550118	5
G3_3B	MQOP01000004.1	2549219	2550442	3
G3_3A	MQOP01000004.1	2549286	2553645	7
G3_1B	MQOP01000004.1	2549333	2550091	3
G3_3A	MQOP01000004.1	2549572	2550574	5
G3_1B	MQOP01000004.1	2549729	2550291	5
G3_1B	MQOP01000004.1	2549862	2550498	3
G3_1C	MQOP01000004.1	2549882	2550534	5
G3_2C	MQOP01000004.1	2549913	2550540	3
G3_1C	MQOP01000004.1	2549981	2550584	18
G3_3A	MQOP01000004.1	2549993	2550627	12
G3_2A	MQOP01000004.1	2549998	2550276	3
G3_1B	MQOP01000004.1	2550015	2550682	2
G3_2B	MQOP01000004.1	2550023	2550259	2
G3_1B	MQOP01000004.1	2550062	2550416	179
G3_3B	MQOP01000004.1	2550163	2550449	9
G3_2A	MQOP01000004.1	2550193	2550384	2
G3_2A	MQOP01000004.1	2550238	2550493	15
G3_2B	MQOP01000004.1	2550240	2550488	9
G3_1A	MQOP01000004.1	2550250	2550490	22
G3_1A	MQOP01000004.1	2550852	2552004	10
G3_1A	MQOP01000004.1	2550875	2551082	8
G3_2A	MQOP01000004.1	2551200	2551536	2
G3_1A	MQOP01000004.1	2551208	2553115	4
G3_2C	MQOP01000004.1	2551294	2551849	15
G3_2A	MQOP01000004.1	2551308	2552177	3
G3_2A	MQOP01000004.1	2551314	2551534	2
G3_1C	MQOP01000004.1	2551504	2552089	2
G3_1B	MQOP01000004.1	2551761	2554327	6
G3_1B	MQOP01000004.1	2551774	2552854	4
G3_1A	MQOP01000004.1	2551792	2554249	4
G3_1B	MQOP01000004.1	2551843	2552344	2
G3_1B	MQOP01000004.1	2551864	2552213	7
G3_2A	MQOP01000004.1	2551922	2552905	3
G3_2C	MQOP01000004.1	2551930	2552128	20
G3_3B	MQOP01000004.1	2551930	2552148	5
G3_2A	MQOP01000004.1	2551932	2552277	4
G3_2A	MQOP01000004.1	2551956	2552196	7
G3_1C	MQOP01000004.1	2551973	2552184	17
G3_2B	MQOP01000004.1	2551978	2552319	57
G3_2A	MQOP01000004.1	2552548	2552908	12
G3_2B	MQOP01000004.1	2552650	2553043	3
G3_1B	MQOP01000004.1	2552833	2553689	2
G3_1A	MQOP01000004.1	2553131	2556205	10
G3_1B	MQOP01000004.1	2553486	2554729	3
G3_1B	MQOP01000004.1	2553676	2553936	4
G3_1C	MQOP01000004.1	2553725	2554192	2
G3_1B	MQOP01000004.1	2553745	2554195	5
G3_1C	MQOP01000004.1	2553747	2554263	2
G3_1B	MQOP01000004.1	2553782	2554121	7
G3_2B	MQOP01000004.1	2553790	2554198	2
G3_2B	MQOP01000004.1	2553824	2554258	3
G3_1B	MQOP01000004.1	2553838	2554023	31
G3_2C	MQOP01000004.1	2553903	2554224	4
G3_1C	MQOP01000004.1	2554416	2555348	2
G3_1C	MQOP01000004.1	2554439	2554715	11
G3_2B	MQOP01000004.1	2554475	2555767	3
G3_1C	MQOP01000004.1	2554523	2555393	9
G3_1B	MQOP01000004.1	2554525	2556206	4
G3_1A	MQOP01000004.1	2554624	2556795	2
G3_2C	MQOP01000004.1	2554812	2555630	4
G3_3B	MQOP01000004.1	2554881	2558347	4
G3_2B	MQOP01000004.1	2554935	2555319	8
G3_2B	MQOP01000004.1	2554944	2555293	2
G3_3A	MQOP01000004.1	2554958	2557247	4
G3_2A	MQOP01000004.1	2555023	2555393	2
G3_3A	MQOP01000004.1	2555065	2555418	3
G3_2A	MQOP01000004.1	2555066	2555348	5
G3_2A	MQOP01000004.1	2555090	2555282	6
G3_3A	MQOP01000004.1	2555090	2555342	4
G3_3B	MQOP01000004.1	2555115	2556660	4
G3_2C	MQOP01000004.1	2555127	2555343	2
G3_2C	MQOP01000004.1	2555134	2555525	3
G3_1A	MQOP01000004.1	2555237	2556662	2
G3_2C	MQOP01000004.1	2555351	2555757	5
G3_2A	MQOP01000004.1	2555386	2556726	5
G3_1B	MQOP01000004.1	2555477	2557124	2
G3_2A	MQOP01000004.1	2555492	2557104	9
G3_1A	MQOP01000004.1	2555533	2557033	6
G3_2B	MQOP01000004.1	2555538	2557080	7
G3_1C	MQOP01000004.1	2555541	2556523	18
G3_1A	MQOP01000004.1	2555748	2556271	3
G3_2A	MQOP01000004.1	2555847	2556829	6
G3_1A	MQOP01000004.1	2555973	2559769	3
G3_2A	MQOP01000004.1	2555990	2556955	37
G3_1B	MQOP01000004.1	2556033	2557157	4
G3_3A	MQOP01000004.1	2556037	2556867	4
G3_2C	MQOP01000004.1	2556064	2556852	12
G3_1C	MQOP01000004.1	2556109	2557053	9
G3_2A	MQOP01000004.1	2556182	2557286	16
G3_3B	MQOP01000004.1	2556195	2556536	3
G3_2C	MQOP01000004.1	2556242	2556546	5
G3_1B	MQOP01000004.1	2556276	2557105	3
G3_2A	MQOP01000004.1	2556356	2557451	3
G3_1B	MQOP01000004.1	2556384	2556920	4
G3_1C	MQOP01000004.1	2556446	2556749	4
G3_3A	MQOP01000004.1	2556466	2557628	6
G3_1B	MQOP01000004.1	2556607	2558626	2
G3_3A	MQOP01000004.1	2556630	2558196	3
G3_1A	MQOP01000004.1	2557567	2560640	14
G3_3B	MQOP01000004.1	2557628	2558355	2
G3_2A	MQOP01000004.1	2557769	2558124	2
G3_2A	MQOP01000004.1	2557911	2558493	3
G3_1A	MQOP01000004.1	2558004	2558702	7
G3_1B	MQOP01000004.1	2558028	2558407	41
G3_2B	MQOP01000004.1	2558034	2558362	39
G3_2B	MQOP01000004.1	2558053	2558386	81
G3_2B	MQOP01000004.1	2558056	2558386	2
G3_3A	MQOP01000004.1	2558138	2558527	11
G3_2A	MQOP01000004.1	2558243	2558456	207
G3_1B	MQOP01000004.1	2558250	2560065	5
G3_1A	MQOP01000004.1	2558251	2558543	2
G3_1C	MQOP01000004.1	2558339	2559290	15
G3_2A	MQOP01000004.1	2558341	2558655	45
G3_1A	MQOP01000004.1	2558343	2558557	16
G3_1A	MQOP01000004.1	2558345	2558557	2
G3_2B	MQOP01000004.1	2558347	2558600	7
G3_2A	MQOP01000004.1	2558420	2558732	4
G3_3A	MQOP01000004.1	2558499	2559820	13
G3_3B	MQOP01000004.1	2558606	2562707	2
G3_1B	MQOP01000004.1	2558654	2559531	10
G3_1C	MQOP01000004.1	2558658	2559020	5
G3_1B	MQOP01000004.1	2558880	2559269	3
G3_1B	MQOP01000004.1	2558909	2559425	52
G3_3A	MQOP01000004.1	2558916	2559974	2
G3_2A	MQOP01000004.1	2558943	2559272	7
G3_1C	MQOP01000004.1	2559013	2559295	5
G3_2A	MQOP01000004.1	2559021	2559335	3
G3_2A	MQOP01000004.1	2559021	2559337	243
G3_2C	MQOP01000004.1	2559023	2559600	3
G3_2A	MQOP01000004.1	2559026	2559337	3
G3_3A	MQOP01000004.1	2559043	2559418	2
G3_2A	MQOP01000004.1	2559057	2559448	21
G3_1A	MQOP01000004.1	2559070	2559538	10
G3_2A	MQOP01000004.1	2559077	2559963	55
G3_2B	MQOP01000004.1	2559097	2559556	7
G3_3B	MQOP01000004.1	2559109	2559453	9
G3_3A	MQOP01000004.1	2559111	2560085	22
G3_1C	MQOP01000004.1	2559117	2559499	5
G3_2A	MQOP01000004.1	2559120	2559372	7
G3_2C	MQOP01000004.1	2559130	2559348	5
G3_2A	MQOP01000004.1	2559131	2559491	32
G3_2A	MQOP01000004.1	2559138	2559448	4
G3_2C	MQOP01000004.1	2559146	2559561	4
G3_2A	MQOP01000004.1	2559151	2559492	13
G3_2A	MQOP01000004.1	2559196	2559365	2
G3_2A	MQOP01000004.1	2559200	2559395	5
G3_2A	MQOP01000004.1	2559215	2560043	128
G3_1B	MQOP01000004.1	2559246	2559845	12
G3_2C	MQOP01000004.1	2559268	2559833	56
G3_1A	MQOP01000004.1	2559293	2560013	14
G3_1A	MQOP01000004.1	2559327	2559669	2
G3_2B	MQOP01000004.1	2559339	2559910	19
G3_3B	MQOP01000004.1	2559370	2562051	7
G3_2A	MQOP01000004.1	2559399	2560472	7
G3_2A	MQOP01000004.1	2559467	2560690	8
G3_2A	MQOP01000004.1	2559468	2559800	9
G3_3A	MQOP01000004.1	2559469	2561245	27
G3_2B	MQOP01000004.1	2559562	2559896	7
G3_2C	MQOP01000004.1	2559585	2559895	9
G3_2A	MQOP01000004.1	2559633	2560139	3
G3_2C	MQOP01000004.1	2559664	2560176	4
G3_1C	MQOP01000004.1	2559720	2560682	2
G3_1B	MQOP01000004.1	2559746	2560521	2
G3_2B	MQOP01000004.1	2559755	2560301	2
G3_1A	MQOP01000004.1	2559762	2560224	4
G3_1B	MQOP01000004.1	2559902	2560784	15
G3_2A	MQOP01000004.1	2559915	2560575	2
G3_2B	MQOP01000004.1	2560026	2560703	5
G3_2C	MQOP01000004.1	2560034	2561912	14
G3_1B	MQOP01000004.1	2560126	2560406	4
G3_2B	MQOP01000004.1	2560167	2560499	17
G3_1C	MQOP01000004.1	2560178	2560649	22
G3_2C	MQOP01000004.1	2560213	2560640	2
G3_2A	MQOP01000004.1	2560228	2560568	4
G3_2A	MQOP01000004.1	2560237	2560620	4
G3_2A	MQOP01000004.1	2560248	2560596	11
G3_3A	MQOP01000004.1	2560252	2561486	5
G3_1C	MQOP01000004.1	2560308	2561277	3
G3_2A	MQOP01000004.1	2560311	2560636	3
G3_3A	MQOP01000004.1	2560332	2560572	3
G3_2A	MQOP01000004.1	2560351	2560804	5
G3_1B	MQOP01000004.1	2560371	2560965	5
G3_1B	MQOP01000004.1	2560647	2561844	2
G3_2B	MQOP01000004.1	2560656	2561373	5
G3_3A	MQOP01000004.1	2560909	2561487	2
G3_3A	MQOP01000004.1	2560957	2561578	2
G3_3A	MQOP01000004.1	2561000	2562594	3
G3_1B	MQOP01000004.1	2561041	2563541	2
G3_2B	MQOP01000004.1	2561057	2562319	2
G3_1A	MQOP01000004.1	2561104	2561528	3
G3_3A	MQOP01000004.1	2561248	2565602	5
G3_3A	MQOP01000004.1	2561268	2561855	3
G3_2B	MQOP01000004.1	2561407	2561749	3
G3_1C	MQOP01000004.1	2561532	2563163	3
G3_1A	MQOP01000004.1	2561547	2562537	2
G3_2B	MQOP01000004.1	2561605	2561945	2
G3_2B	MQOP01000004.1	2561612	2562138	7
G3_2A	MQOP01000004.1	2561685	2561930	2
G3_1A	MQOP01000004.1	2561760	2562450	3
G3_2C	MQOP01000004.1	2561873	2562377	26
G3_2C	MQOP01000004.1	2561948	2562472	6
G3_2B	MQOP01000004.1	2562009	2562472	22
G3_1B	MQOP01000004.1	2562023	2562775	4
G3_2B	MQOP01000004.1	2562028	2562399	22
G3_2B	MQOP01000004.1	2562045	2563805	17
G3_1C	MQOP01000004.1	2562051	2562316	3
G3_2B	MQOP01000004.1	2562056	2562311	2
G3_2C	MQOP01000004.1	2562136	2562420	12
G3_3B	MQOP01000004.1	2562466	2563139	3
G3_3B	MQOP01000004.1	2562497	2563813	9
G3_2B	MQOP01000004.1	2562540	2563041	4
G3_3B	MQOP01000004.1	2562589	2564425	6
G3_1C	MQOP01000004.1	2562699	2563747	2
G3_2A	MQOP01000004.1	2562717	2563154	4
G3_2C	MQOP01000004.1	2562826	2564936	22
G3_3B	MQOP01000004.1	2562860	2563685	8
G3_3B	MQOP01000004.1	2562885	2567290	5
G3_2C	MQOP01000004.1	2562939	2563626	10
G3_3A	MQOP01000004.1	2562946	2563459	3
G3_1C	MQOP01000004.1	2562959	2563412	6
G3_3B	MQOP01000004.1	2562999	2563332	3
G3_2A	MQOP01000004.1	2563006	2563405	3
G3_3B	MQOP01000004.1	2563013	2563402	3
G3_1C	MQOP01000004.1	2563017	2566464	3
G3_1A	MQOP01000004.1	2563049	2563633	2
G3_2B	MQOP01000004.1	2563109	2564014	10
G3_2B	MQOP01000004.1	2563202	2563572	3
G3_1A	MQOP01000004.1	2563204	2563447	6
G3_1C	MQOP01000004.1	2563218	2563552	6
G3_1A	MQOP01000004.1	2563240	2564035	3
G3_2A	MQOP01000004.1	2563309	2563694	7
G3_3A	MQOP01000004.1	2563326	2563692	4
G3_2C	MQOP01000004.1	2563329	2563496	7
G3_2C	MQOP01000004.1	2563351	2563611	88
G3_2C	MQOP01000004.1	2563352	2563611	2
G3_2B	MQOP01000004.1	2563383	2563802	9
G3_2A	MQOP01000004.1	2563417	2563705	6
G3_1A	MQOP01000004.1	2563651	2565848	4
G3_2A	MQOP01000004.1	2563724	2566171	31
G3_2C	MQOP01000004.1	2563886	2565315	4
G3_1B	MQOP01000004.1	2563963	2566521	2
G3_1C	MQOP01000004.1	2564105	2564428	7
G3_2A	MQOP01000004.1	2564136	2564385	7
G3_2A	MQOP01000004.1	2564189	2564636	6
G3_2C	MQOP01000004.1	2564210	2564807	10
G3_1B	MQOP01000004.1	2564261	2564624	4
G3_2A	MQOP01000004.1	2564348	2564650	7
G3_3B	MQOP01000004.1	2564628	2565809	13
G3_1A	MQOP01000004.1	2564731	2565991	4
G3_3A	MQOP01000004.1	2564755	2565628	2
G3_1A	MQOP01000004.1	2564866	2567059	35
G3_3B	MQOP01000004.1	2564949	2566284	2
G3_1C	MQOP01000004.1	2565096	2566773	18
G3_1A	MQOP01000004.1	2565134	2565496	7
G3_1C	MQOP01000004.1	2565172	2565990	5
G3_3A	MQOP01000004.1	2565173	2565888	4
G3_1A	MQOP01000004.1	2565223	2565599	3
G3_2C	MQOP01000004.1	2565223	2566050	123
G3_2C	MQOP01000004.1	2565228	2566050	3
G3_3A	MQOP01000004.1	2565285	2566357	2
G3_2A	MQOP01000004.1	2565306	2565957	3
G3_1C	MQOP01000004.1	2565342	2566264	12
G3_2B	MQOP01000004.1	2565370	2565812	2
G3_1C	MQOP01000004.1	2565385	2566811	17
G3_2B	MQOP01000004.1	2565389	2566042	5
G3_1C	MQOP01000004.1	2565418	2565966	31
G3_3A	MQOP01000004.1	2565429	2566012	5
G3_2B	MQOP01000004.1	2565440	2565874	3
G3_1C	MQOP01000004.1	2565466	2565953	2
G3_1A	MQOP01000004.1	2565499	2567036	40
G3_2A	MQOP01000004.1	2565528	2566898	45
G3_1A	MQOP01000004.1	2565718	2566411	2
G3_1B	MQOP01000004.1	2565803	2566081	2
G3_2B	MQOP01000004.1	2565840	2567140	94
G3_1B	MQOP01000004.1	2565882	2567555	12
G3_1A	MQOP01000004.1	2565898	2566545	3
G3_1B	MQOP01000004.1	2565902	2568435	44
G3_1B	MQOP01000004.1	2565914	2567367	23
G3_1A	MQOP01000004.1	2565932	2566405	2
G3_2B	MQOP01000004.1	2565972	2566271	2
G3_1B	MQOP01000004.1	2566021	2566343	2
G3_3A	MQOP01000004.1	2566094	2566456	2
G3_2B	MQOP01000004.1	2566259	2566726	3
G3_1A	MQOP01000004.1	2566278	2572161	2
G3_3B	MQOP01000004.1	2566309	2567197	14
G3_1C	MQOP01000004.1	2566320	2567163	9
G3_1A	MQOP01000004.1	2566343	2571482	22
G3_2A	MQOP01000004.1	2566379	2566884	3
G3_2B	MQOP01000004.1	2566379	2567340	26
G3_3B	MQOP01000004.1	2566429	2567417	32
G3_1A	MQOP01000004.1	2566447	2568258	41
G3_3B	MQOP01000004.1	2566692	2567083	3
G3_1B	MQOP01000004.1	2566702	2567247	4
G3_3B	MQOP01000004.1	2566738	2571713	2
G3_2A	MQOP01000004.1	2566768	2567525	3
G3_2A	MQOP01000004.1	2566812	2568431	2
G3_3B	MQOP01000004.1	2566948	2570783	9
G3_1A	MQOP01000004.1	2566970	2569347	17
G3_1A	MQOP01000004.1	2566971	2571759	7
G3_1B	MQOP01000004.1	2566991	2567207	2
G3_1B	MQOP01000004.1	2567058	2567495	3
G3_1C	MQOP01000004.1	2567210	2567577	4
G3_2B	MQOP01000004.1	2567223	2567413	13
G3_3B	MQOP01000004.1	2567228	2567784	5
G3_1A	MQOP01000004.1	2567326	2568181	2
G3_1B	MQOP01000004.1	2567348	2568916	3
G3_3B	MQOP01000004.1	2567356	2567942	6
G3_2A	MQOP01000004.1	2567360	2568142	12
G3_3A	MQOP01000004.1	2567383	2568192	5
G3_1C	MQOP01000004.1	2567471	2571093	14
G3_1B	MQOP01000004.1	2567557	2567936	3
G3_3B	MQOP01000004.1	2567572	2568194	3
G3_3B	MQOP01000004.1	2567601	2568810	8
G3_1C	MQOP01000004.1	2567629	2569904	4
G3_3B	MQOP01000004.1	2567717	2568176	11
G3_2C	MQOP01000004.1	2567723	2568285	4
G3_1B	MQOP01000004.1	2567747	2569121	2
G3_1C	MQOP01000004.1	2567796	2570759	9
G3_2B	MQOP01000004.1	2567954	2568352	2
G3_1C	MQOP01000004.1	2567988	2568459	3
G3_3A	MQOP01000004.1	2567996	2568493	3
G3_1C	MQOP01000004.1	2568086	2568678	4
G3_3A	MQOP01000004.1	2568120	2569401	2
G3_1A	MQOP01000004.1	2568131	2568478	2
G3_3A	MQOP01000004.1	2568153	2568369	12
G3_2A	MQOP01000004.1	2568190	2568449	17
G3_1B	MQOP01000004.1	2568245	2568502	8
G3_1A	MQOP01000004.1	2568901	2577725	2
G3_1B	MQOP01000004.1	2569004	2573845	9
G3_1C	MQOP01000004.1	2569019	2569471	8
G3_2C	MQOP01000004.1	2569021	2570145	9
G3_2C	MQOP01000004.1	2569034	2569481	35
G3_3B	MQOP01000004.1	2569056	2569584	6
G3_2C	MQOP01000004.1	2569083	2569559	8
G3_2C	MQOP01000004.1	2569330	2571644	5
G3_3B	MQOP01000004.1	2569387	2573866	6
G3_3A	MQOP01000004.1	2569501	2570416	3
G3_1C	MQOP01000004.1	2569533	2570979	8
G3_1C	MQOP01000004.1	2569634	2570355	7
G3_3A	MQOP01000004.1	2569715	2571288	7
G3_1C	MQOP01000004.1	2569786	2575366	11
G3_2C	MQOP01000004.1	2569869	2571444	5
G3_1B	MQOP01000004.1	2569946	2570347	18
G3_2A	MQOP01000004.1	2569980	2571404	3
G3_1A	MQOP01000004.1	2569983	2573243	3
G3_2B	MQOP01000004.1	2570021	2570416	3
G3_2B	MQOP01000004.1	2570021	2570417	6
G3_1C	MQOP01000004.1	2570091	2570314	4
G3_3B	MQOP01000004.1	2570257	2572304	6
G3_1C	MQOP01000004.1	2570261	2571713	7
G3_1B	MQOP01000004.1	2570368	2577403	2
G3_3A	MQOP01000004.1	2570478	2570918	3
G3_3B	MQOP01000004.1	2570629	2571023	3
G3_1A	MQOP01000004.1	2570734	2571179	8
G3_1A	MQOP01000004.1	2570796	2574040	6
G3_1B	MQOP01000004.1	2570807	2571212	43
G3_1C	MQOP01000004.1	2570814	2571209	38
G3_1A	MQOP01000004.1	2570919	2571965	3
G3_2B	MQOP01000004.1	2570925	2571196	20
G3_2B	MQOP01000004.1	2570945	2571240	17
G3_1A	MQOP01000004.1	2571007	2573380	8
G3_1B	MQOP01000004.1	2571224	2573183	2
G3_3A	MQOP01000004.1	2571292	2574183	3
G3_1B	MQOP01000004.1	2571369	2572853	2
G3_3A	MQOP01000004.1	2571409	2573553	3
G3_1B	MQOP01000004.1	2571423	2572795	2
G3_3B	MQOP01000004.1	2571469	2573894	5
G3_1A	MQOP01000004.1	2571555	2574165	5
G3_2A	MQOP01000004.1	2571620	2572038	2
G3_1C	MQOP01000004.1	2571704	2576053	19
G3_1B	MQOP01000004.1	2571708	2572012	10
G3_1A	MQOP01000004.1	2571731	2572076	5
G3_3B	MQOP01000004.1	2571740	2573442	2
G3_3A	MQOP01000004.1	2571773	2573067	2
G3_2A	MQOP01000004.1	2571799	2572042	14
G3_2A	MQOP01000004.1	2571829	2571964	41
G3_1C	MQOP01000004.1	2571846	2572362	6
G3_3B	MQOP01000004.1	2571859	2573587	9
G3_2C	MQOP01000004.1	2571941	2572374	5
G3_1C	MQOP01000004.1	2572027	2574040	6
G3_1C	MQOP01000004.1	2572028	2574039	7
G3_2C	MQOP01000004.1	2572141	2572828	4
G3_1C	MQOP01000004.1	2572224	2573362	3
G3_2C	MQOP01000004.1	2572584	2572797	6
G3_1A	MQOP01000004.1	2572703	2579142	8
G3_1A	MQOP01000004.1	2572857	2575362	15
G3_2A	MQOP01000004.1	2572964	2573905	7
G3_2B	MQOP01000004.1	2573035	2575691	34
G3_1A	MQOP01000004.1	2573080	2573865	6
G3_1C	MQOP01000004.1	2573093	2574834	5
G3_1C	MQOP01000004.1	2573098	2573448	7
G3_2A	MQOP01000004.1	2573117	2573586	7
G3_2A	MQOP01000004.1	2573131	2573396	24
G3_2B	MQOP01000004.1	2573143	2573337	27
G3_3A	MQOP01000004.1	2573200	2574360	40
G3_2B	MQOP01000004.1	2573211	2573476	37
G3_2B	MQOP01000004.1	2573258	2573555	3
G3_2B	MQOP01000004.1	2573323	2574364	17
G3_1B	MQOP01000004.1	2573342	2574112	6
G3_1A	MQOP01000004.1	2573390	2574501	10
G3_1C	MQOP01000004.1	2573401	2574336	6
G3_2A	MQOP01000004.1	2573466	2573844	2
G3_2C	MQOP01000004.1	2573510	2573927	2
G3_1B	MQOP01000004.1	2573533	2574269	8
G3_3A	MQOP01000004.1	2573537	2573913	8
G3_2C	MQOP01000004.1	2573558	2573965	4
G3_3A	MQOP01000004.1	2573570	2573899	2
G3_3B	MQOP01000004.1	2573592	2573975	5
G3_1C	MQOP01000004.1	2573643	2573805	6
G3_1A	MQOP01000004.1	2573648	2575040	3
G3_1B	MQOP01000004.1	2573648	2574147	4
G3_2B	MQOP01000004.1	2573648	2574087	16
G3_2A	MQOP01000004.1	2573661	2574341	42
G3_2B	MQOP01000004.1	2573678	2574000	14
G3_2C	MQOP01000004.1	2573728	2574021	7
G3_1C	MQOP01000004.1	2573774	2575602	3
G3_2C	MQOP01000004.1	2573780	2574319	40
G3_1A	MQOP01000004.1	2573794	2574225	4
G3_1B	MQOP01000004.1	2574008	2576420	3
G3_1A	MQOP01000004.1	2574331	2575739	2
G3_2C	MQOP01000004.1	2574478	2575450	2
G3_2A	MQOP01000004.1	2574678	2575365	2
G3_3B	MQOP01000004.1	2574818	2575072	3
G3_1B	MQOP01000004.1	2575158	2575467	33
G3_1B	MQOP01000004.1	2575215	2576348	4
G3_2C	MQOP01000004.1	2575220	2575519	9
G3_1C	MQOP01000004.1	2575250	2575781	9
G3_1A	MQOP01000004.1	2575292	2577789	4
G3_1A	MQOP01000004.1	2575490	2576584	7
G3_1B	MQOP01000004.1	2575545	2575783	2
G3_1C	MQOP01000004.1	2575549	2576223	5
G3_1B	MQOP01000004.1	2575573	2576332	7
G3_3B	MQOP01000004.1	2575580	2575773	35
G3_2C	MQOP01000004.1	2575585	2575876	20
G3_1C	MQOP01000004.1	2575591	2576006	3
G3_3B	MQOP01000004.1	2575603	2575868	3
G3_2C	MQOP01000004.1	2575623	2576585	12
G3_3A	MQOP01000004.1	2575659	2576049	3
G3_3B	MQOP01000004.1	2575706	2577244	31
G3_1C	MQOP01000004.1	2575762	2576870	3
G3_1A	MQOP01000004.1	2575770	2576314	2
G3_1B	MQOP01000004.1	2575805	2577232	6
G3_2B	MQOP01000004.1	2575873	2576829	2
G3_1A	MQOP01000004.1	2576006	2576588	3
G3_2A	MQOP01000004.1	2576077	2576558	8
G3_2C	MQOP01000004.1	2576127	2576321	2
G3_2A	MQOP01000004.1	2576151	2576410	2
G3_2B	MQOP01000004.1	2576216	2576681	5
G3_1C	MQOP01000004.1	2576225	2579954	8
G3_3A	MQOP01000004.1	2576327	2577260	4
G3_1B	MQOP01000004.1	2576347	2576886	2
G3_1B	MQOP01000004.1	2576363	2576768	5
G3_1B	MQOP01000004.1	2576365	2579759	9
G3_3B	MQOP01000004.1	2576551	2577033	71
G3_3A	MQOP01000004.1	2576581	2576945	23
G3_2C	MQOP01000004.1	2576606	2578089	93
G3_1A	MQOP01000004.1	2576638	2576991	9
G3_2C	MQOP01000004.1	2576707	2577067	6
G3_1A	MQOP01000004.1	2576731	2578549	29
G3_1A	MQOP01000004.1	2576795	2577095	2
G3_2A	MQOP01000004.1	2576904	2577257	6
G3_2C	MQOP01000004.1	2577092	2577509	11
G3_2A	MQOP01000004.1	2577244	2577441	2
G3_2A	MQOP01000004.1	2577299	2577771	3
G3_3A	MQOP01000004.1	2577334	2578821	6
G3_2C	MQOP01000004.1	2577462	2577891	20
G3_2C	MQOP01000004.1	2577591	2578076	2
G3_2C	MQOP01000004.1	2577591	2578080	77
G3_2C	MQOP01000004.1	2577593	2578080	2
G3_2A	MQOP01000004.1	2577598	2578022	33
G3_2C	MQOP01000004.1	2577612	2578060	17
G3_2B	MQOP01000004.1	2577615	2578589	34
G3_3B	MQOP01000004.1	2577625	2579363	3
G3_1A	MQOP01000004.1	2577673	2578349	34
G3_1C	MQOP01000004.1	2577723	2578134	7
G3_1C	MQOP01000004.1	2577736	2578098	5
G3_1B	MQOP01000004.1	2577819	2579997	8
G3_2B	MQOP01000004.1	2577832	2578727	10
G3_2C	MQOP01000004.1	2577883	2578548	10
G3_3A	MQOP01000004.1	2577891	2583607	2
G3_1B	MQOP01000004.1	2577907	2581218	47
G3_3A	MQOP01000004.1	2577951	2580723	4
G3_3A	MQOP01000004.1	2577981	2578551	7
G3_1A	MQOP01000004.1	2578005	2580591	21
G3_3B	MQOP01000004.1	2578118	2578464	3
G3_2C	MQOP01000004.1	2578548	2580599	87
G3_1C	MQOP01000004.1	2578630	2580275	2
G3_1A	MQOP01000004.1	2578631	2581156	27
G3_1A	MQOP01000004.1	2579011	2579375	6
G3_3B	MQOP01000004.1	2579130	2580164	5
G3_1B	MQOP01000004.1	2579220	2580177	5
G3_1B	MQOP01000004.1	2579296	2581014	8
G3_3B	MQOP01000004.1	2579307	2580173	2
G3_3A	MQOP01000004.1	2579327	2581355	29
G3_2C	MQOP01000004.1	2579328	2580214	5
G3_2B	MQOP01000004.1	2579378	2580088	2
G3_2B	MQOP01000004.1	2579425	2579889	2
G3_1A	MQOP01000004.1	2579438	2579952	3
G3_3B	MQOP01000004.1	2579540	2583193	3
G3_1A	MQOP01000004.1	2579549	2581214	66
G3_1B	MQOP01000004.1	2579555	2580733	8
G3_2C	MQOP01000004.1	2579652	2580482	8
G3_1B	MQOP01000004.1	2579680	2580427	2
G3_2B	MQOP01000004.1	2579752	2581473	2
G3_3B	MQOP01000004.1	2579803	2580981	10
G3_1A	MQOP01000004.1	2579986	2580844	13
G3_2C	MQOP01000004.1	2579986	2580307	2
G3_2A	MQOP01000004.1	2580025	2580984	3
G3_1A	MQOP01000004.1	2580095	2580282	2
G3_2B	MQOP01000004.1	2580099	2580490	5
G3_2B	MQOP01000004.1	2580113	2580688	7
G3_2B	MQOP01000004.1	2580153	2580481	3
G3_2C	MQOP01000004.1	2580163	2581156	103
G3_1A	MQOP01000004.1	2580183	2581619	80
G3_2B	MQOP01000004.1	2580210	2580713	4
G3_3B	MQOP01000004.1	2580212	2580590	4
G3_2A	MQOP01000004.1	2580240	2580700	10
G3_3A	MQOP01000004.1	2580277	2580756	67
G3_3A	MQOP01000004.1	2580335	2581480	10
G3_2B	MQOP01000004.1	2580363	2580600	6
G3_2B	MQOP01000004.1	2580377	2580834	13
G3_1B	MQOP01000004.1	2580392	2581020	99
G3_3A	MQOP01000004.1	2580393	2580684	69
G3_1B	MQOP01000004.1	2580396	2580699	92
G3_1B	MQOP01000004.1	2580411	2580772	3
G3_2B	MQOP01000004.1	2580439	2580920	22
G3_1C	MQOP01000004.1	2580442	2580793	29
G3_3A	MQOP01000004.1	2580445	2580699	14
G3_2A	MQOP01000004.1	2580482	2580700	23
G3_2A	MQOP01000004.1	2580487	2581047	9
G3_2B	MQOP01000004.1	2580489	2580689	2
G3_2B	MQOP01000004.1	2580489	2580735	32
G3_2B	MQOP01000004.1	2580491	2580685	5
G3_2B	MQOP01000004.1	2580491	2580686	6
G3_2B	MQOP01000004.1	2580491	2580687	8
G3_2B	MQOP01000004.1	2580491	2580688	3
G3_2B	MQOP01000004.1	2580491	2580690	811
G3_2B	MQOP01000004.1	2580493	2580690	2
G3_2B	MQOP01000004.1	2580494	2580690	4
G3_3A	MQOP01000004.1	2580527	2580706	2
G3_3A	MQOP01000004.1	2580527	2580710	192
G3_2B	MQOP01000004.1	2580531	2580751	13
G3_1A	MQOP01000004.1	2580546	2580829	9
G3_2C	MQOP01000004.1	2580556	2580854	7
G3_2A	MQOP01000004.1	2580558	2581104	3
G3_2C	MQOP01000004.1	2580571	2580997	9
G3_2A	MQOP01000004.1	2580663	2584025	4
G3_1B	MQOP01000004.1	2580748	2581592	2
G3_2A	MQOP01000004.1	2580749	2582391	9
G3_1C	MQOP01000004.1	2580766	2580960	5
G3_1C	MQOP01000004.1	2580770	2581118	9
G3_2B	MQOP01000004.1	2580771	2581153	36
G3_1C	MQOP01000004.1	2580775	2581149	2
G3_3A	MQOP01000004.1	2580782	2580977	2
G3_3A	MQOP01000004.1	2580792	2580963	2
G3_1C	MQOP01000004.1	2580797	2581142	6
G3_2B	MQOP01000004.1	2580797	2581430	2
G3_2C	MQOP01000004.1	2580820	2581671	8
G3_3B	MQOP01000004.1	2580834	2581445	9
G3_2B	MQOP01000004.1	2580848	2581205	3
G3_2B	MQOP01000004.1	2580993	2581308	2
G3_3B	MQOP01000004.1	2581106	2582393	3
G3_2C	MQOP01000004.1	2581274	2581609	2
G3_1B	MQOP01000004.1	2581318	2587614	2
G3_1C	MQOP01000004.1	2581582	2581892	6
G3_2C	MQOP01000004.1	2581638	2582373	3
G3_2B	MQOP01000004.1	2581872	2582685	2
G3_3A	MQOP01000004.1	2581958	2583781	2
G3_2C	MQOP01000004.1	2582489	2583407	4
G3_2A	MQOP01000004.1	2582741	2583996	29
G3_1A	MQOP01000004.1	2582818	2584437	6
G3_3B	MQOP01000004.1	2582842	2583369	3
G3_3B	MQOP01000004.1	2582860	2583402	23
G3_2C	MQOP01000004.1	2582870	2583768	21
G3_2C	MQOP01000004.1	2582872	2583768	2
G3_2B	MQOP01000004.1	2582938	2583454	4
G3_2A	MQOP01000004.1	2582953	2583340	5
G3_2B	MQOP01000004.1	2582969	2583532	4
G3_2A	MQOP01000004.1	2582979	2583209	17
G3_2A	MQOP01000004.1	2582983	2583478	17
G3_1A	MQOP01000004.1	2583081	2583950	2
G3_2A	MQOP01000004.1	2583104	2583435	4
G3_1C	MQOP01000004.1	2583125	2583407	4
G3_2A	MQOP01000004.1	2583169	2583505	2
G3_1A	MQOP01000004.1	2583214	2583684	10
G3_3B	MQOP01000004.1	2583274	2583890	22
G3_1B	MQOP01000004.1	2583325	2583935	17
G3_1A	MQOP01000004.1	2583402	2584060	15
G3_2A	MQOP01000004.1	2583446	2585544	11
G3_2A	MQOP01000004.1	2583511	2585548	3
G3_3A	MQOP01000004.1	2583577	2585572	2
G3_3A	MQOP01000004.1	2583867	2584789	2
G3_2B	MQOP01000004.1	2583939	2585088	10
G3_2C	MQOP01000004.1	2583939	2585617	8
G3_1A	MQOP01000004.1	2583956	2584224	7
G3_3A	MQOP01000004.1	2584431	2585113	3
G3_2B	MQOP01000004.1	2584587	2585117	11
G3_2C	MQOP01000004.1	2584820	2585055	7
G3_1C	MQOP01000004.1	2585042	2585718	9
G3_2C	MQOP01000004.1	2585220	2585516	15
G3_1B	MQOP01000004.1	2585535	2585738	2
G3_1C	MQOP01000004.1	2585701	2586205	4
G3_1A	MQOP01000004.1	2585803	2586784	5
G3_2B	MQOP01000004.1	2585852	2586227	2
G3_1B	MQOP01000004.1	2585866	2586283	8
G3_3A	MQOP01000004.1	2585889	2586445	10
G3_1C	MQOP01000004.1	2585927	2586124	15
G3_2C	MQOP01000004.1	2585927	2586291	13
G3_3A	MQOP01000004.1	2585935	2586136	34
G3_3A	MQOP01000004.1	2585946	2586178	38
G3_3A	MQOP01000004.1	2585952	2586351	11
G3_2B	MQOP01000004.1	2586013	2586383	3
G3_1B	MQOP01000004.1	2586056	2586271	4
G3_2B	MQOP01000004.1	2586056	2587094	6
G3_1C	MQOP01000004.1	2586101	2586294	10
G3_2C	MQOP01000004.1	2586156	2586404	9
G3_3A	MQOP01000004.1	2586186	2586750	3
G3_2A	MQOP01000004.1	2586210	2586425	4
G3_2C	MQOP01000004.1	2586219	2586428	2
G3_2A	MQOP01000004.1	2586464	2586763	7
G3_2B	MQOP01000004.1	2586465	2586719	15
G3_1B	MQOP01000004.1	2586491	2586792	14
G3_1B	MQOP01000004.1	2586497	2593996	8
G3_2C	MQOP01000004.1	2586504	2586745	15
G3_2B	MQOP01000004.1	2586533	2586850	14
G3_1B	MQOP01000004.1	2586550	2587237	2
G3_2A	MQOP01000004.1	2586551	2587235	10
G3_1C	MQOP01000004.1	2586552	2586806	20
G3_3B	MQOP01000004.1	2586608	2586961	11
G3_1C	MQOP01000004.1	2586805	2590680	9
G3_2A	MQOP01000004.1	2586870	2587473	5
G3_2B	MQOP01000004.1	2586903	2587133	3
G3_3B	MQOP01000004.1	2587011	2587259	2
G3_3A	MQOP01000004.1	2587177	2587622	16
G3_2C	MQOP01000004.1	2587249	2587963	4
G3_1C	MQOP01000004.1	2587279	2587715	6
G3_3A	MQOP01000004.1	2587556	2588726	3
G3_3A	MQOP01000004.1	2587592	2588380	2
G3_1C	MQOP01000004.1	2587666	2588351	2
G3_1B	MQOP01000004.1	2587811	2590606	6
G3_3B	MQOP01000004.1	2587827	2588223	4
G3_2A	MQOP01000004.1	2587855	2588393	5
G3_1B	MQOP01000004.1	2588018	2591451	2
G3_2C	MQOP01000004.1	2588255	2588880	2
G3_2C	MQOP01000004.1	2588357	2588873	58
G3_1A	MQOP01000004.1	2588364	2588558	4
G3_2C	MQOP01000004.1	2588364	2588541	6
G3_1A	MQOP01000004.1	2588401	2589591	12
G3_2A	MQOP01000004.1	2588486	2588786	7
G3_2B	MQOP01000004.1	2588521	2588829	2
G3_2B	MQOP01000004.1	2588547	2588929	9
G3_3A	MQOP01000004.1	2588551	2588926	8
G3_3B	MQOP01000004.1	2588587	2589604	4
G3_1B	MQOP01000004.1	2588594	2589586	12
G3_2A	MQOP01000004.1	2588601	2588807	2
G3_1B	MQOP01000004.1	2588622	2589953	9
G3_1C	MQOP01000004.1	2588689	2589781	10
G3_1A	MQOP01000004.1	2588828	2589447	2
G3_1A	MQOP01000004.1	2588877	2605127	11
G3_2B	MQOP01000004.1	2589107	2589560	14
G3_2A	MQOP01000004.1	2589132	2589499	2
G3_2C	MQOP01000004.1	2589156	2589648	124
G3_1C	MQOP01000004.1	2589212	2590060	68
G3_2B	MQOP01000004.1	2589230	2591591	3
G3_2C	MQOP01000004.1	2589236	2589422	2
G3_2B	MQOP01000004.1	2589248	2589571	20
G3_2C	MQOP01000004.1	2589249	2589528	11
G3_3B	MQOP01000004.1	2589252	2589545	32
G3_2C	MQOP01000004.1	2589304	2589468	45
G3_3B	MQOP01000004.1	2589312	2589695	2
G3_1C	MQOP01000004.1	2589360	2590106	19
G3_2B	MQOP01000004.1	2589400	2589770	5
G3_2C	MQOP01000004.1	2589421	2590011	2
G3_3A	MQOP01000004.1	2589433	2589780	15
G3_3A	MQOP01000004.1	2589436	2589630	3
G3_2B	MQOP01000004.1	2589458	2589751	3
G3_3A	MQOP01000004.1	2589619	2590128	24
G3_1B	MQOP01000004.1	2589620	2590038	5
G3_2C	MQOP01000004.1	2589630	2590100	46
G3_1A	MQOP01000004.1	2589705	2589883	5
G3_3B	MQOP01000004.1	2589707	2589969	2
G3_3A	MQOP01000004.1	2589759	2590818	4
G3_1A	MQOP01000004.1	2589773	2592762	10
G3_1C	MQOP01000004.1	2589775	2590361	2
G3_1C	MQOP01000004.1	2589880	2590304	4
G3_3A	MQOP01000004.1	2590043	2590369	4
G3_1B	MQOP01000004.1	2590123	2591279	3
G3_1B	MQOP01000004.1	2590229	2591063	2
G3_2B	MQOP01000004.1	2590332	2598244	2
G3_2A	MQOP01000004.1	2590422	2591145	3
G3_3B	MQOP01000004.1	2590578	2592766	2
G3_3B	MQOP01000004.1	2590643	2591415	11
G3_3B	MQOP01000004.1	2590807	2591910	3
G3_2A	MQOP01000004.1	2590892	2592321	14
G3_3A	MQOP01000004.1	2590909	2595643	10
G3_2A	MQOP01000004.1	2591070	2591570	2
G3_1A	MQOP01000004.1	2591081	2592007	22
G3_1A	MQOP01000004.1	2591176	2592159	12
G3_3B	MQOP01000004.1	2591213	2593507	2
G3_1C	MQOP01000004.1	2591296	2592406	6
G3_1C	MQOP01000004.1	2591353	2593642	4
G3_1C	MQOP01000004.1	2591361	2591690	3
G3_1B	MQOP01000004.1	2591390	2591933	2
G3_1C	MQOP01000004.1	2591448	2595842	23
G3_3B	MQOP01000004.1	2591689	2594919	15
G3_2A	MQOP01000004.1	2591742	2592225	3
G3_3B	MQOP01000004.1	2591920	2592411	4
G3_2C	MQOP01000004.1	2591945	2592146	4
G3_2A	MQOP01000004.1	2592027	2592291	14
G3_2B	MQOP01000004.1	2592060	2592268	2
G3_1A	MQOP01000004.1	2592271	2594476	17
G3_1C	MQOP01000004.1	2592297	2592767	2
G3_1B	MQOP01000004.1	2592347	2595641	4
G3_1A	MQOP01000004.1	2592491	2594399	5
G3_1A	MQOP01000004.1	2592513	2593650	2
G3_1B	MQOP01000004.1	2592641	2595945	5
G3_1C	MQOP01000004.1	2592732	2594389	8
G3_2A	MQOP01000004.1	2592815	2593406	5
G3_2A	MQOP01000004.1	2592829	2593335	2
G3_1B	MQOP01000004.1	2592923	2598062	2
G3_1C	MQOP01000004.1	2593152	2593606	2
G3_2C	MQOP01000004.1	2593189	2593406	7
G3_3A	MQOP01000004.1	2593235	2593432	2
G3_1B	MQOP01000004.1	2593299	2593498	5
G3_1B	MQOP01000004.1	2593588	2595973	13
G3_2A	MQOP01000004.1	2593661	2595704	10
G3_2B	MQOP01000004.1	2593669	2596246	6
G3_1B	MQOP01000004.1	2593728	2593909	4
G3_3B	MQOP01000004.1	2593732	2595544	25
G3_1C	MQOP01000004.1	2593872	2595270	41
G3_2C	MQOP01000004.1	2593882	2595512	21
G3_1A	MQOP01000004.1	2593909	2595314	3
G3_3A	MQOP01000004.1	2593918	2596151	14
G3_1C	MQOP01000004.1	2593990	2594935	2
G3_1B	MQOP01000004.1	2594077	2595170	30
G3_3A	MQOP01000004.1	2594157	2595701	2
G3_1C	MQOP01000004.1	2594182	2596263	20
G3_1A	MQOP01000004.1	2594194	2594832	4
G3_2B	MQOP01000004.1	2594197	2595652	8
G3_3B	MQOP01000004.1	2594200	2594772	2
G3_2B	MQOP01000004.1	2594231	2595134	4
G3_2B	MQOP01000004.1	2594323	2595108	21
G3_3A	MQOP01000004.1	2594434	2594980	2
G3_1C	MQOP01000004.1	2594490	2596227	19
G3_2C	MQOP01000004.1	2594606	2595071	9
G3_1C	MQOP01000004.1	2594618	2595154	78
G3_1C	MQOP01000004.1	2594634	2595700	9
G3_1A	MQOP01000004.1	2594671	2596601	13
G3_1A	MQOP01000004.1	2594678	2595086	23
G3_2B	MQOP01000004.1	2594705	2595493	9
G3_3B	MQOP01000004.1	2594712	2595106	3
G3_2C	MQOP01000004.1	2594734	2595098	12
G3_2B	MQOP01000004.1	2594777	2595112	18
G3_2B	MQOP01000004.1	2594779	2595112	3
G3_3B	MQOP01000004.1	2594820	2595797	4
G3_1C	MQOP01000004.1	2594880	2595312	6
G3_1C	MQOP01000004.1	2594935	2595221	3
G3_2A	MQOP01000004.1	2595174	2595797	2
G3_2B	MQOP01000004.1	2595277	2596067	55
G3_3A	MQOP01000004.1	2595349	2596464	43
G3_3B	MQOP01000004.1	2595414	2595834	3
G3_3A	MQOP01000004.1	2595449	2596906	7
G3_1B	MQOP01000004.1	2595473	2596112	4
G3_1A	MQOP01000004.1	2595522	2596301	5
G3_1A	MQOP01000004.1	2595580	2597308	2
G3_2B	MQOP01000004.1	2595609	2595870	7
G3_3A	MQOP01000004.1	2595715	2596405	9
G3_2C	MQOP01000004.1	2595724	2596258	9
G3_1A	MQOP01000004.1	2595749	2596284	8
G3_2B	MQOP01000004.1	2595798	2596223	3
G3_3A	MQOP01000004.1	2595834	2600024	10
G3_2C	MQOP01000004.1	2595877	2596094	10
G3_1A	MQOP01000004.1	2595930	2598004	15
G3_1C	MQOP01000004.1	2595970	2597084	8
G3_1B	MQOP01000004.1	2596066	2597613	3
G3_1B	MQOP01000004.1	2596282	2598497	2
G3_2A	MQOP01000004.1	2596367	2597032	2
G3_1B	MQOP01000004.1	2596562	2597486	2
G3_1B	MQOP01000004.1	2596745	2597518	4
G3_2A	MQOP01000004.1	2596889	2597366	3
G3_1B	MQOP01000004.1	2596891	2597322	9
G3_1A	MQOP01000004.1	2596926	2598723	4
G3_1C	MQOP01000004.1	2596929	2598801	7
G3_3B	MQOP01000004.1	2597085	2598975	3
G3_3A	MQOP01000004.1	2597097	2599113	6
G3_1C	MQOP01000004.1	2597124	2598658	22
G3_2A	MQOP01000004.1	2597175	2597487	4
G3_2B	MQOP01000004.1	2597198	2597573	24
G3_1A	MQOP01000004.1	2597218	2597772	3
G3_2B	MQOP01000004.1	2597373	2597588	37
G3_1C	MQOP01000004.1	2597410	2597767	7
G3_3B	MQOP01000004.1	2597424	2597839	2
G3_1C	MQOP01000004.1	2597449	2597832	3
G3_2C	MQOP01000004.1	2597483	2597679	12
G3_2B	MQOP01000004.1	2597507	2597791	2
G3_2B	MQOP01000004.1	2597516	2597886	21
G3_1A	MQOP01000004.1	2597592	2599063	5
G3_2A	MQOP01000004.1	2597644	2597968	5
G3_2B	MQOP01000004.1	2597676	2598003	3
G3_1C	MQOP01000004.1	2597740	2598693	7
G3_2A	MQOP01000004.1	2597754	2598357	2
G3_1A	MQOP01000004.1	2597802	2598828	4
G3_2C	MQOP01000004.1	2597856	2598891	6
G3_2B	MQOP01000004.1	2597870	2598127	52
G3_2C	MQOP01000004.1	2597930	2598129	47
G3_1A	MQOP01000004.1	2598028	2598262	43
G3_2C	MQOP01000004.1	2598043	2598264	2
G3_2C	MQOP01000004.1	2598046	2598382	3
G3_1C	MQOP01000004.1	2598105	2598363	4
G3_2B	MQOP01000004.1	2598123	2598436	3
G3_3A	MQOP01000004.1	2598150	2598454	3
G3_3B	MQOP01000004.1	2598162	2600183	5
G3_1C	MQOP01000004.1	2598166	2600992	4
G3_1B	MQOP01000004.1	2598175	2598439	7
G3_2B	MQOP01000004.1	2598176	2598506	9
G3_2B	MQOP01000004.1	2598183	2598451	7
G3_3A	MQOP01000004.1	2598189	2598398	24
G3_2B	MQOP01000004.1	2598190	2598809	4
G3_2A	MQOP01000004.1	2598205	2598367	7
G3_1A	MQOP01000004.1	2598300	2599295	26
G3_2A	MQOP01000004.1	2598362	2600681	3
G3_3B	MQOP01000004.1	2598451	2598845	2
G3_2B	MQOP01000004.1	2598456	2599001	15
G3_3B	MQOP01000004.1	2598464	2598835	4
G3_2A	MQOP01000004.1	2598467	2598878	8
G3_1A	MQOP01000004.1	2598469	2606659	3
G3_2B	MQOP01000004.1	2598475	2598819	4
G3_2B	MQOP01000004.1	2598551	2598907	2
G3_2C	MQOP01000004.1	2598647	2599003	12
G3_2A	MQOP01000004.1	2598653	2599059	17
G3_3B	MQOP01000004.1	2598682	2600082	8
G3_2A	MQOP01000004.1	2598750	2599026	3
G3_1C	MQOP01000004.1	2598769	2599324	2
G3_1C	MQOP01000004.1	2598832	2602221	31
G3_1B	MQOP01000004.1	2598845	2599229	6
G3_2A	MQOP01000004.1	2598846	2599220	13
G3_2B	MQOP01000004.1	2598943	2599192	20
G3_2B	MQOP01000004.1	2598956	2600016	4
G3_3B	MQOP01000004.1	2598978	2599683	5
G3_1C	MQOP01000004.1	2599016	2599302	2
G3_1B	MQOP01000004.1	2599017	2599924	5
G3_2C	MQOP01000004.1	2599018	2600937	3
G3_2C	MQOP01000004.1	2599052	2599511	4
G3_1A	MQOP01000004.1	2599075	2599586	106
G3_2A	MQOP01000004.1	2599088	2599267	60
G3_3B	MQOP01000004.1	2599169	2600066	11
G3_2B	MQOP01000004.1	2599176	2599525	2
G3_2A	MQOP01000004.1	2599190	2599606	14
G3_3A	MQOP01000004.1	2599201	2599533	2
G3_1C	MQOP01000004.1	2599206	2603362	29
G3_1A	MQOP01000004.1	2599240	2599441	3
G3_3B	MQOP01000004.1	2599249	2599654	4
G3_2A	MQOP01000004.1	2599270	2599632	16
G3_1C	MQOP01000004.1	2599277	2599890	16
G3_2B	MQOP01000004.1	2599294	2599726	47
G3_2B	MQOP01000004.1	2599320	2599592	34
G3_1A	MQOP01000004.1	2599323	2599929	3
G3_3B	MQOP01000004.1	2599376	2599618	20
G3_1C	MQOP01000004.1	2599378	2599736	3
G3_1A	MQOP01000004.1	2599381	2599605	17
G3_2A	MQOP01000004.1	2599385	2599573	9
G3_2C	MQOP01000004.1	2599399	2599629	2
G3_2C	MQOP01000004.1	2599423	2599659	2
G3_2C	MQOP01000004.1	2599430	2599627	9
G3_1B	MQOP01000004.1	2599441	2599608	114
G3_1B	MQOP01000004.1	2599444	2599608	2
G3_2C	MQOP01000004.1	2599474	2599748	11
G3_2A	MQOP01000004.1	2599484	2599890	6
G3_1A	MQOP01000004.1	2599499	2601932	7
G3_2C	MQOP01000004.1	2599643	2599822	3
G3_2B	MQOP01000004.1	2599859	2600126	2
G3_2C	MQOP01000004.1	2600403	2601020	6
G3_1A	MQOP01000004.1	2600466	2600815	4
G3_1A	MQOP01000004.1	2600473	2601663	28
G3_3B	MQOP01000004.1	2600519	2600951	4
G3_3B	MQOP01000004.1	2600530	2601542	66
G3_1C	MQOP01000004.1	2600535	2604435	7
G3_1A	MQOP01000004.1	2600557	2601426	5
G3_1C	MQOP01000004.1	2600578	2600780	5
G3_2B	MQOP01000004.1	2600599	2601087	2
G3_3B	MQOP01000004.1	2600604	2601225	9
G3_1A	MQOP01000004.1	2600663	2600915	5
G3_2C	MQOP01000004.1	2600669	2600932	12
G3_1C	MQOP01000004.1	2600689	2600872	71
G3_2B	MQOP01000004.1	2600696	2600928	2
G3_2C	MQOP01000004.1	2600705	2601236	74
G3_3B	MQOP01000004.1	2600715	2601229	2
G3_1C	MQOP01000004.1	2600727	2601719	2
G3_2B	MQOP01000004.1	2600756	2600951	27
G3_2B	MQOP01000004.1	2600771	2601140	3
G3_1B	MQOP01000004.1	2600788	2601024	95
G3_2A	MQOP01000004.1	2600839	2601032	2
G3_2A	MQOP01000004.1	2600841	2601018	2
G3_3B	MQOP01000004.1	2600852	2601141	7
G3_1C	MQOP01000004.1	2600878	2601107	9
G3_2A	MQOP01000004.1	2600888	2601187	34
G3_3B	MQOP01000004.1	2600889	2601095	30
G3_2C	MQOP01000004.1	2600899	2601100	5
G3_1B	MQOP01000004.1	2600903	2601190	81
G3_1B	MQOP01000004.1	2600905	2601190	2
G3_3A	MQOP01000004.1	2600910	2601174	4
G3_2B	MQOP01000004.1	2600916	2601190	2
G3_2B	MQOP01000004.1	2600916	2601191	4
G3_2B	MQOP01000004.1	2600916	2601192	4
G3_2B	MQOP01000004.1	2600916	2601194	3
G3_2B	MQOP01000004.1	2600916	2601195	786
G3_2B	MQOP01000004.1	2600917	2601195	2
G3_2B	MQOP01000004.1	2600918	2601195	5
G3_2B	MQOP01000004.1	2600919	2601195	3
G3_2C	MQOP01000004.1	2600919	2601087	23
G3_2C	MQOP01000004.1	2600919	2601090	5
G3_2B	MQOP01000004.1	2600921	2601195	3
G3_2B	MQOP01000004.1	2600926	2602047	21
G3_1B	MQOP01000004.1	2600934	2601190	9
G3_3B	MQOP01000004.1	2600954	2601462	49
G3_1B	MQOP01000004.1	2601024	2601366	6
G3_1A	MQOP01000004.1	2601044	2601924	5
G3_1B	MQOP01000004.1	2601060	2601333	35
G3_2C	MQOP01000004.1	2601062	2601979	6
G3_2A	MQOP01000004.1	2601063	2601524	19
G3_2B	MQOP01000004.1	2601122	2601490	2
G3_2B	MQOP01000004.1	2601203	2601800	4
G3_2C	MQOP01000004.1	2601212	2601405	10
G3_1A	MQOP01000004.1	2601226	2601373	57
G3_3A	MQOP01000004.1	2601248	2601623	3
G3_3A	MQOP01000004.1	2601281	2601640	2
G3_1A	MQOP01000004.1	2601305	2601665	4
G3_2C	MQOP01000004.1	2601307	2602544	6
G3_3A	MQOP01000004.1	2601316	2602415	2
G3_3A	MQOP01000004.1	2601328	2602635	3
G3_2A	MQOP01000004.1	2601340	2602108	10
G3_2B	MQOP01000004.1	2601349	2601956	4
G3_1C	MQOP01000004.1	2601360	2602015	44
G3_1B	MQOP01000004.1	2601374	2601801	34
G3_2B	MQOP01000004.1	2601376	2601668	7
G3_1B	MQOP01000004.1	2601385	2601977	13
G3_2C	MQOP01000004.1	2601425	2601744	4
G3_2C	MQOP01000004.1	2601462	2601860	4
G3_2B	MQOP01000004.1	2601469	2602237	9
G3_2B	MQOP01000004.1	2601507	2601865	2
G3_2B	MQOP01000004.1	2601509	2601809	3
G3_1B	MQOP01000004.1	2601514	2602679	16
G3_2A	MQOP01000004.1	2601540	2601911	2
G3_2A	MQOP01000004.1	2601543	2602066	6
G3_3B	MQOP01000004.1	2601557	2601765	5
G3_3B	MQOP01000004.1	2601565	2601974	7
G3_2A	MQOP01000004.1	2601571	2601948	6
G3_2A	MQOP01000004.1	2601602	2602468	4
G3_2A	MQOP01000004.1	2601602	2602469	5
G3_2A	MQOP01000004.1	2601602	2602470	36
G3_2B	MQOP01000004.1	2601692	2602606	5
G3_1B	MQOP01000004.1	2601709	2602290	3
G3_2A	MQOP01000004.1	2601746	2602450	9
G3_1B	MQOP01000004.1	2601795	2603130	44
G3_1A	MQOP01000004.1	2601799	2607881	6
G3_3B	MQOP01000004.1	2601852	2603418	19
G3_2B	MQOP01000004.1	2602055	2602410	3
G3_2A	MQOP01000004.1	2602073	2602520	3
G3_1C	MQOP01000004.1	2602088	2602705	11
G3_1B	MQOP01000004.1	2602120	2608897	2
G3_2A	MQOP01000004.1	2602172	2602525	7
G3_3A	MQOP01000004.1	2602227	2602449	4
G3_3A	MQOP01000004.1	2602253	2602502	2
G3_2A	MQOP01000004.1	2602411	2603074	4
G3_3A	MQOP01000004.1	2602612	2603615	2
G3_1C	MQOP01000004.1	2602658	2605271	6
G3_3A	MQOP01000004.1	2602697	2603482	7
G3_1A	MQOP01000004.1	2602707	2603303	8
G3_1C	MQOP01000004.1	2602774	2603167	15
G3_3A	MQOP01000004.1	2602868	2605541	3
G3_3B	MQOP01000004.1	2602920	2603273	6
G3_3B	MQOP01000004.1	2602929	2604870	2
G3_2B	MQOP01000004.1	2602931	2603240	2
G3_2B	MQOP01000004.1	2602948	2603208	143
G3_3B	MQOP01000004.1	2603003	2603314	4
G3_2A	MQOP01000004.1	2603007	2603427	43
G3_2B	MQOP01000004.1	2603060	2603386	3
G3_2B	MQOP01000004.1	2603065	2603427	6
G3_2A	MQOP01000004.1	2603106	2603612	6
G3_2A	MQOP01000004.1	2603161	2603657	5
G3_3A	MQOP01000004.1	2603199	2605568	6
G3_2A	MQOP01000004.1	2603224	2603568	11
G3_3B	MQOP01000004.1	2603366	2605190	2
G3_2B	MQOP01000004.1	2603772	2604089	2
G3_2B	MQOP01000004.1	2603940	2605127	2
G3_1B	MQOP01000004.1	2603984	2604284	12
G3_2B	MQOP01000004.1	2604016	2604347	2
G3_2A	MQOP01000004.1	2604057	2604252	22
G3_2A	MQOP01000004.1	2604169	2604988	7
G3_2B	MQOP01000004.1	2604358	2606013	3
G3_1B	MQOP01000004.1	2604442	2605761	6
G3_1A	MQOP01000004.1	2604588	2606253	25
G3_2B	MQOP01000004.1	2604794	2605333	3
G3_2B	MQOP01000004.1	2604906	2605940	33
G3_3B	MQOP01000004.1	2604917	2605656	3
G3_1B	MQOP01000004.1	2604954	2605406	27
G3_2B	MQOP01000004.1	2604986	2605349	5
G3_2C	MQOP01000004.1	2605011	2606097	39
G3_1C	MQOP01000004.1	2605014	2605382	37
G3_1B	MQOP01000004.1	2605046	2605535	5
G3_1B	MQOP01000004.1	2605046	2605792	20
G3_2A	MQOP01000004.1	2605054	2605416	12
G3_1B	MQOP01000004.1	2605080	2605400	14
G3_2C	MQOP01000004.1	2605080	2605354	5
G3_2B	MQOP01000004.1	2605105	2605599	3
G3_2A	MQOP01000004.1	2605161	2606405	34
G3_2A	MQOP01000004.1	2605212	2606082	14
G3_2C	MQOP01000004.1	2605239	2605437	25
G3_2C	MQOP01000004.1	2605247	2605423	24
G3_2C	MQOP01000004.1	2605264	2605566	89
G3_2C	MQOP01000004.1	2605279	2605522	3
G3_2B	MQOP01000004.1	2605413	2605612	2
G3_1A	MQOP01000004.1	2605766	2608148	4
G3_2C	MQOP01000004.1	2605891	2606272	4
G3_3B	MQOP01000004.1	2605935	2606369	2
G3_1A	MQOP01000004.1	2606018	2607647	3
G3_1B	MQOP01000004.1	2606082	2607329	7
G3_3B	MQOP01000004.1	2606109	2606434	2
G3_1B	MQOP01000004.1	2606115	2606820	24
G3_2C	MQOP01000004.1	2606180	2606861	2
G3_3B	MQOP01000004.1	2606262	2606815	5
G3_2B	MQOP01000004.1	2606327	2606809	12
G3_1A	MQOP01000004.1	2606328	2607055	34
G3_2A	MQOP01000004.1	2606405	2608808	4
G3_3A	MQOP01000004.1	2606489	2607274	11
G3_2B	MQOP01000004.1	2606796	2607479	10
G3_2A	MQOP01000004.1	2606935	2607566	3
G3_1C	MQOP01000004.1	2606940	2608611	2
G3_1B	MQOP01000004.1	2607005	2607312	36
G3_3B	MQOP01000004.1	2607065	2608511	2
G3_3B	MQOP01000004.1	2607069	2608132	2
G3_2A	MQOP01000004.1	2607193	2607721	2
G3_3B	MQOP01000004.1	2607207	2608518	10
G3_2C	MQOP01000004.1	2607775	2608653	2
G3_3B	MQOP01000004.1	2608023	2609486	3
G3_2B	MQOP01000004.1	2608064	2608421	12
G3_3B	MQOP01000004.1	2608129	2608377	5
G3_1A	MQOP01000004.1	2608166	2609076	5
G3_3A	MQOP01000004.1	2608167	2608946	2
G3_1A	MQOP01000004.1	2608224	2608447	2
G3_2C	MQOP01000004.1	2608225	2608532	17
G3_2C	MQOP01000004.1	2608373	2608602	18
G3_2C	MQOP01000004.1	2608434	2609005	2
G3_2C	MQOP01000004.1	2608448	2613063	13
G3_2C	MQOP01000004.1	2608789	2609069	21
G3_1B	MQOP01000004.1	2608884	2612246	2
G3_3B	MQOP01000004.1	2608972	2610039	2
G3_2A	MQOP01000004.1	2609010	2609501	3
G3_2C	MQOP01000004.1	2609113	2610183	2
G3_1C	MQOP01000004.1	2609223	2609498	2
G3_2A	MQOP01000004.1	2609318	2609501	30
G3_1A	MQOP01000004.1	2609420	2611998	4
G3_2C	MQOP01000004.1	2609753	2610051	2
G3_1C	MQOP01000004.1	2609911	2611568	3
G3_3B	MQOP01000004.1	2610057	2614004	7
G3_1C	MQOP01000004.1	2610119	2612564	11
G3_2A	MQOP01000004.1	2610173	2611881	8
G3_1A	MQOP01000004.1	2610348	2612929	3
G3_2A	MQOP01000004.1	2610353	2611597	7
G3_1A	MQOP01000004.1	2610371	2612377	23
G3_2C	MQOP01000004.1	2610696	2611143	19
G3_3A	MQOP01000004.1	2610892	2615159	6
G3_2A	MQOP01000004.1	2610911	2611365	3
G3_1C	MQOP01000004.1	2610959	2611464	13
G3_2B	MQOP01000004.1	2610971	2612036	8
G3_3B	MQOP01000004.1	2610982	2611448	3
G3_1A	MQOP01000004.1	2610999	2612226	10
G3_1C	MQOP01000004.1	2611000	2611471	3
G3_1B	MQOP01000004.1	2611047	2612499	5
G3_1A	MQOP01000004.1	2611085	2611430	6
G3_2C	MQOP01000004.1	2611088	2611555	8
G3_2B	MQOP01000004.1	2611099	2611527	4
G3_2A	MQOP01000004.1	2611121	2611642	9
G3_2B	MQOP01000004.1	2611162	2611526	2
G3_1A	MQOP01000004.1	2611173	2612047	2
G3_1B	MQOP01000004.1	2611177	2620808	2
G3_1C	MQOP01000004.1	2611191	2612203	7
G3_3B	MQOP01000004.1	2611196	2611533	3
G3_2B	MQOP01000004.1	2611217	2613994	13
G3_1C	MQOP01000004.1	2611226	2613493	4
G3_2C	MQOP01000004.1	2611247	2611525	8
G3_2C	MQOP01000004.1	2611284	2611470	77
G3_2C	MQOP01000004.1	2611356	2611888	4
G3_2B	MQOP01000004.1	2611386	2611673	2
G3_2B	MQOP01000004.1	2611445	2611665	2
G3_1C	MQOP01000004.1	2611723	2612539	37
G3_1B	MQOP01000004.1	2611898	2612366	10
G3_3A	MQOP01000004.1	2612029	2614531	4
G3_1B	MQOP01000004.1	2612043	2612429	21
G3_2B	MQOP01000004.1	2612077	2612387	3
G3_1C	MQOP01000004.1	2612097	2612625	4
G3_1A	MQOP01000004.1	2612413	2613408	3
G3_1B	MQOP01000004.1	2612527	2613358	4
G3_1A	MQOP01000004.1	2612618	2614838	2
G3_3A	MQOP01000004.1	2612742	2614008	3
G3_2B	MQOP01000004.1	2612748	2613159	4
G3_1B	MQOP01000004.1	2612788	2613301	2
G3_2B	MQOP01000004.1	2612975	2613339	5
G3_2B	MQOP01000004.1	2612989	2613148	7
G3_3A	MQOP01000004.1	2613053	2613202	2
G3_3A	MQOP01000004.1	2613056	2613201	41
G3_2A	MQOP01000004.1	2613159	2613985	11
G3_2A	MQOP01000004.1	2613201	2618182	5
G3_1A	MQOP01000004.1	2613273	2613653	5
G3_1C	MQOP01000004.1	2613394	2614634	7
G3_2C	MQOP01000004.1	2613411	2614760	79
G3_2A	MQOP01000004.1	2613495	2614795	26
G3_1C	MQOP01000004.1	2613788	2614710	11
G3_2C	MQOP01000004.1	2613790	2614005	2
G3_1C	MQOP01000004.1	2614171	2615010	2
G3_1C	MQOP01000004.1	2614727	2615953	8
G3_3A	MQOP01000004.1	2614765	2615326	2
G3_3B	MQOP01000004.1	2614836	2615104	2
G3_3B	MQOP01000004.1	2614969	2615459	19
G3_1C	MQOP01000004.1	2614997	2615224	2
G3_2C	MQOP01000004.1	2615020	2615725	160
G3_1B	MQOP01000004.1	2615067	2615954	15
G3_3A	MQOP01000004.1	2615096	2615519	7
G3_2B	MQOP01000004.1	2615103	2615457	17
G3_2A	MQOP01000004.1	2615154	2615449	3
G3_2B	MQOP01000004.1	2615192	2615512	11
G3_2C	MQOP01000004.1	2615213	2615587	30
G3_2B	MQOP01000004.1	2615219	2615736	2
G3_1A	MQOP01000004.1	2615226	2615713	5
G3_1A	MQOP01000004.1	2615259	2615733	2
G3_2A	MQOP01000004.1	2615280	2615647	14
G3_2B	MQOP01000004.1	2615310	2615741	5
G3_2A	MQOP01000004.1	2615357	2615646	4
G3_1B	MQOP01000004.1	2615364	2616143	3
G3_2C	MQOP01000004.1	2615387	2615707	8
G3_2C	MQOP01000004.1	2615418	2615720	5
G3_1A	MQOP01000004.1	2615467	2615977	11
G3_2B	MQOP01000004.1	2615473	2615726	30
G3_3B	MQOP01000004.1	2615494	2616028	6
G3_1A	MQOP01000004.1	2615733	2615930	6
G3_2B	MQOP01000004.1	2615745	2616989	13
G3_2C	MQOP01000004.1	2616017	2616245	4
G3_1A	MQOP01000004.1	2616059	2616828	16
G3_2C	MQOP01000004.1	2616091	2618171	8
G3_2C	MQOP01000004.1	2616116	2616312	11
G3_3A	MQOP01000004.1	2616138	2616750	6
G3_2A	MQOP01000004.1	2616184	2617873	2
G3_1B	MQOP01000004.1	2616273	2616978	7
G3_3B	MQOP01000004.1	2616285	2616950	22
G3_3B	MQOP01000004.1	2616316	2617012	3
G3_3A	MQOP01000004.1	2616363	2616844	8
G3_2C	MQOP01000004.1	2616373	2616910	2
G3_2B	MQOP01000004.1	2616411	2617307	6
G3_2C	MQOP01000004.1	2616467	2617922	18
G3_3A	MQOP01000004.1	2616558	2618618	9
G3_1B	MQOP01000004.1	2616643	2621137	15
G3_2C	MQOP01000004.1	2616782	2617355	2
G3_2A	MQOP01000004.1	2616791	2617310	3
G3_1B	MQOP01000004.1	2617294	2620566	3
G3_3B	MQOP01000004.1	2617332	2618068	11
G3_2A	MQOP01000004.1	2617378	2617696	13
G3_1B	MQOP01000004.1	2617432	2617817	2
G3_2B	MQOP01000004.1	2617444	2617646	2
G3_1B	MQOP01000004.1	2617445	2617738	10
G3_1A	MQOP01000004.1	2617599	2618390	3
G3_2C	MQOP01000004.1	2617656	2617979	25
G3_1C	MQOP01000004.1	2617659	2620018	3
G3_2A	MQOP01000004.1	2617691	2620166	4
G3_1A	MQOP01000004.1	2617721	2618000	4
G3_2C	MQOP01000004.1	2617742	2623384	10
G3_1A	MQOP01000004.1	2617771	2618823	2
G3_3A	MQOP01000004.1	2617779	2618073	5
G3_1B	MQOP01000004.1	2618096	2618622	3
G3_3B	MQOP01000004.1	2618110	2620808	2
G3_1C	MQOP01000004.1	2618123	2618602	2
G3_1A	MQOP01000004.1	2618144	2619444	4
G3_2B	MQOP01000004.1	2618145	2618337	14
G3_1C	MQOP01000004.1	2618171	2618348	11
G3_3B	MQOP01000004.1	2618193	2619037	5
G3_2A	MQOP01000004.1	2618303	2618567	5
G3_2B	MQOP01000004.1	2618306	2618709	4
G3_2C	MQOP01000004.1	2618633	2618840	3
G3_2B	MQOP01000004.1	2618637	2618976	4
G3_2B	MQOP01000004.1	2618720	2619243	5
G3_1C	MQOP01000004.1	2618755	2619361	9
G3_1A	MQOP01000004.1	2618766	2620432	3
G3_1C	MQOP01000004.1	2618803	2619149	2
G3_2A	MQOP01000004.1	2618811	2619396	24
G3_1C	MQOP01000004.1	2618867	2619374	12
G3_1B	MQOP01000004.1	2618896	2619927	3
G3_2A	MQOP01000004.1	2618908	2624168	4
G3_3A	MQOP01000004.1	2618972	2619599	3
G3_3A	MQOP01000004.1	2618984	2619482	3
G3_1C	MQOP01000004.1	2619142	2619534	4
G3_1A	MQOP01000004.1	2619211	2624555	4
G3_3A	MQOP01000004.1	2619221	2619505	2
G3_2C	MQOP01000004.1	2619239	2619509	2
G3_2B	MQOP01000004.1	2619243	2619701	4
G3_2C	MQOP01000004.1	2619254	2619693	6
G3_3A	MQOP01000004.1	2619269	2619440	10
G3_2C	MQOP01000004.1	2619278	2619494	3
G3_1C	MQOP01000004.1	2619419	2620255	6
G3_1C	MQOP01000004.1	2619511	2619896	3
G3_2C	MQOP01000004.1	2619564	2620406	2
G3_2B	MQOP01000004.1	2619642	2619801	3
G3_2A	MQOP01000004.1	2619704	2620157	4
G3_2A	MQOP01000004.1	2619834	2622279	24
G3_1C	MQOP01000004.1	2619869	2620360	3
G3_1C	MQOP01000004.1	2619876	2620069	11
G3_1B	MQOP01000004.1	2619878	2620306	3
G3_1B	MQOP01000004.1	2620084	2621809	8
G3_2C	MQOP01000004.1	2620114	2620297	59
G3_3B	MQOP01000004.1	2620172	2621292	3
G3_2B	MQOP01000004.1	2620191	2620453	24
G3_3A	MQOP01000004.1	2620200	2620393	7
G3_2C	MQOP01000004.1	2620206	2620619	3
G3_1C	MQOP01000004.1	2620220	2622588	4
G3_3B	MQOP01000004.1	2620220	2620428	3
G3_2C	MQOP01000004.1	2620232	2620447	58
G3_2B	MQOP01000004.1	2620241	2620525	6
G3_2B	MQOP01000004.1	2620263	2621226	26
G3_1B	MQOP01000004.1	2620279	2620507	5
G3_3B	MQOP01000004.1	2620364	2621000	5
G3_1B	MQOP01000004.1	2620366	2621045	5
G3_1C	MQOP01000004.1	2620409	2620838	4
G3_2C	MQOP01000004.1	2620624	2622038	3
G3_1C	MQOP01000004.1	2620629	2623076	5
G3_1B	MQOP01000004.1	2620832	2623447	16
G3_1C	MQOP01000004.1	2620862	2621776	2
G3_3A	MQOP01000004.1	2620910	2622275	8
G3_2B	MQOP01000004.1	2620913	2621574	7
G3_2B	MQOP01000004.1	2620922	2621402	3
G3_3A	MQOP01000004.1	2620924	2622636	2
G3_2C	MQOP01000004.1	2620945	2621706	20
G3_2B	MQOP01000004.1	2620955	2621215	2
G3_2B	MQOP01000004.1	2621040	2621144	113
G3_2A	MQOP01000004.1	2621361	2621771	3
G3_2A	MQOP01000004.1	2621366	2626124	7
G3_2C	MQOP01000004.1	2621549	2621765	5
G3_1C	MQOP01000004.1	2621847	2622409	2
G3_3A	MQOP01000004.1	2621854	2622239	4
G3_1A	MQOP01000004.1	2621925	2623390	9
G3_3B	MQOP01000004.1	2622046	2622382	12
G3_2A	MQOP01000004.1	2622084	2622815	7
G3_2A	MQOP01000004.1	2622106	2622411	45
G3_1C	MQOP01000004.1	2622113	2622413	9
G3_2A	MQOP01000004.1	2622113	2622364	6
G3_1C	MQOP01000004.1	2622115	2622450	131
G3_2B	MQOP01000004.1	2622144	2622714	9
G3_1B	MQOP01000004.1	2622156	2623276	2
G3_1A	MQOP01000004.1	2622170	2624135	2
G3_1C	MQOP01000004.1	2622175	2622451	13
G3_1A	MQOP01000004.1	2622193	2622456	4
G3_2A	MQOP01000004.1	2622231	2622413	39
G3_1C	MQOP01000004.1	2622245	2623347	13
G3_2A	MQOP01000004.1	2622280	2622561	18
G3_2B	MQOP01000004.1	2622324	2622946	10
G3_3A	MQOP01000004.1	2622353	2622608	35
G3_3A	MQOP01000004.1	2622362	2623090	5
G3_2C	MQOP01000004.1	2622373	2622696	3
G3_2A	MQOP01000004.1	2622379	2622684	2
G3_2C	MQOP01000004.1	2622387	2622601	47
G3_1B	MQOP01000004.1	2622465	2624547	7
G3_1A	MQOP01000004.1	2622573	2634220	7
G3_1A	MQOP01000004.1	2622589	2625907	5
G3_3B	MQOP01000004.1	2622674	2623319	3
G3_3B	MQOP01000004.1	2622714	2623049	78
G3_3A	MQOP01000004.1	2622716	2623082	8
G3_2B	MQOP01000004.1	2622724	2623302	5
G3_1B	MQOP01000004.1	2622745	2623597	5
G3_2B	MQOP01000004.1	2622760	2623138	4
G3_2B	MQOP01000004.1	2622778	2623124	2
G3_2A	MQOP01000004.1	2622821	2623611	4
G3_3B	MQOP01000004.1	2622879	2623051	2
G3_2C	MQOP01000004.1	2622895	2623139	6
G3_3B	MQOP01000004.1	2623088	2623367	2
G3_1B	MQOP01000004.1	2623099	2624123	3
G3_2C	MQOP01000004.1	2623145	2623519	6
G3_3A	MQOP01000004.1	2623208	2627163	7
G3_1B	MQOP01000004.1	2623362	2623956	3
G3_3A	MQOP01000004.1	2623391	2623972	9
G3_3A	MQOP01000004.1	2623452	2623828	3
G3_2A	MQOP01000004.1	2623466	2623704	2
G3_2A	MQOP01000004.1	2623506	2624053	3
G3_1A	MQOP01000004.1	2623552	2623934	3
G3_1B	MQOP01000004.1	2623612	2624155	4
G3_1A	MQOP01000004.1	2623706	2623921	21
G3_2B	MQOP01000004.1	2623745	2624100	5
G3_2A	MQOP01000004.1	2623749	2624216	3
G3_1B	MQOP01000004.1	2623791	2624152	4
G3_1C	MQOP01000004.1	2623845	2624993	8
G3_1B	MQOP01000004.1	2623878	2625108	2
G3_1B	MQOP01000004.1	2624008	2625255	5
G3_1A	MQOP01000004.1	2624203	2624739	4
G3_1C	MQOP01000004.1	2624323	2624505	9
G3_1C	MQOP01000004.1	2624369	2624825	6
G3_1A	MQOP01000004.1	2624372	2625894	2
G3_2A	MQOP01000004.1	2624505	2624923	18
G3_2C	MQOP01000004.1	2624715	2625062	4
G3_2C	MQOP01000004.1	2624721	2624995	13
G3_2C	MQOP01000004.1	2624728	2625009	4
G3_1A	MQOP01000004.1	2624748	2626459	8
G3_1A	MQOP01000004.1	2624880	2625271	2
G3_3A	MQOP01000004.1	2624995	2626864	13
G3_2C	MQOP01000004.1	2625279	2625899	3
G3_2A	MQOP01000004.1	2625287	2625629	6
G3_2A	MQOP01000004.1	2625304	2626144	18
G3_2C	MQOP01000004.1	2625316	2625637	8
G3_1A	MQOP01000004.1	2625358	2625777	9
G3_1C	MQOP01000004.1	2625388	2626467	5
G3_3B	MQOP01000004.1	2625397	2626434	16
G3_3A	MQOP01000004.1	2625401	2630435	9
G3_1C	MQOP01000004.1	2625428	2626161	3
G3_1A	MQOP01000004.1	2625467	2626140	4
G3_1B	MQOP01000004.1	2625620	2629623	3
G3_1A	MQOP01000004.1	2625641	2626465	8
G3_2A	MQOP01000004.1	2625661	2626020	13
G3_1B	MQOP01000004.1	2625676	2626616	2
G3_2B	MQOP01000004.1	2625721	2626615	12
G3_1B	MQOP01000004.1	2625724	2626069	6
G3_1B	MQOP01000004.1	2625804	2626404	2
G3_1C	MQOP01000004.1	2625806	2627362	2
G3_1C	MQOP01000004.1	2625839	2629277	4
G3_1C	MQOP01000004.1	2625868	2626187	5
G3_3A	MQOP01000004.1	2625886	2626907	6
G3_2B	MQOP01000004.1	2625937	2626225	3
G3_1A	MQOP01000004.1	2625992	2626409	6
G3_1C	MQOP01000004.1	2626039	2626604	4
G3_1A	MQOP01000004.1	2626051	2626570	2
G3_1A	MQOP01000004.1	2626097	2626532	2
G3_2B	MQOP01000004.1	2626118	2626488	2
G3_3B	MQOP01000004.1	2626126	2626453	6
G3_1B	MQOP01000004.1	2626140	2626725	2
G3_2B	MQOP01000004.1	2626169	2626597	2
G3_1C	MQOP01000004.1	2626214	2626469	4
G3_2A	MQOP01000004.1	2626229	2626435	5
G3_2B	MQOP01000004.1	2626252	2626503	3
G3_2B	MQOP01000004.1	2626259	2626463	5
G3_1B	MQOP01000004.1	2626262	2626673	2
G3_2A	MQOP01000004.1	2626273	2626747	6
G3_2B	MQOP01000004.1	2626350	2626700	15
G3_2C	MQOP01000004.1	2626381	2626662	16
G3_1A	MQOP01000004.1	2626394	2626587	2
G3_1C	MQOP01000004.1	2626409	2627098	2
G3_2B	MQOP01000004.1	2626458	2626759	7
G3_2A	MQOP01000004.1	2626471	2626831	2
G3_1C	MQOP01000004.1	2626772	2631603	3
G3_2C	MQOP01000004.1	2626825	2627072	3
G3_3A	MQOP01000004.1	2626843	2627124	2
G3_1A	MQOP01000004.1	2626844	2628728	4
G3_1A	MQOP01000004.1	2626935	2627905	3
G3_2B	MQOP01000004.1	2626984	2627910	8
G3_2C	MQOP01000004.1	2627212	2633485	2
G3_1C	MQOP01000004.1	2627436	2628346	5
G3_3A	MQOP01000004.1	2627467	2627893	11
G3_3B	MQOP01000004.1	2627482	2630499	3
G3_1C	MQOP01000004.1	2627508	2627929	4
G3_2A	MQOP01000004.1	2627533	2627851	3
G3_2C	MQOP01000004.1	2627591	2627848	2
G3_2B	MQOP01000004.1	2627626	2627981	8
G3_1B	MQOP01000004.1	2627641	2627966	3
G3_2C	MQOP01000004.1	2627741	2627967	6
G3_1A	MQOP01000004.1	2627838	2628126	4
G3_1B	MQOP01000004.1	2627891	2628236	5
G3_1A	MQOP01000004.1	2627913	2628267	7
G3_2B	MQOP01000004.1	2627931	2628211	7
G3_2A	MQOP01000004.1	2627934	2628406	7
G3_2B	MQOP01000004.1	2628003	2628171	2
G3_1A	MQOP01000004.1	2628053	2628294	3
G3_3A	MQOP01000004.1	2628237	2632005	4
G3_2B	MQOP01000004.1	2628499	2628760	31
G3_1C	MQOP01000004.1	2628500	2629067	4
G3_3A	MQOP01000004.1	2628510	2628884	9
G3_1B	MQOP01000004.1	2628514	2629007	18
G3_2A	MQOP01000004.1	2628607	2628881	4
G3_2C	MQOP01000004.1	2628628	2628843	68
G3_2C	MQOP01000004.1	2628630	2628865	6
G3_3B	MQOP01000004.1	2628658	2629354	40
G3_2A	MQOP01000004.1	2628667	2628862	24
G3_2C	MQOP01000004.1	2628675	2628851	20
G3_3A	MQOP01000004.1	2628692	2629200	43
G3_3A	MQOP01000004.1	2628702	2628940	27
G3_2C	MQOP01000004.1	2628706	2628975	4
G3_2A	MQOP01000004.1	2628713	2629008	2
G3_2C	MQOP01000004.1	2628717	2628884	303
G3_3B	MQOP01000004.1	2628717	2629021	85
G3_2A	MQOP01000004.1	2628725	2631132	18
G3_3A	MQOP01000004.1	2628734	2628932	2
G3_2C	MQOP01000004.1	2628737	2629151	4
G3_2A	MQOP01000004.1	2628746	2629025	71
G3_2A	MQOP01000004.1	2628754	2628948	2
G3_2A	MQOP01000004.1	2628754	2628951	418
G3_2A	MQOP01000004.1	2628757	2628951	2
G3_2C	MQOP01000004.1	2628762	2629116	6
G3_1B	MQOP01000004.1	2628817	2631230	4
G3_2A	MQOP01000004.1	2628826	2629141	2
G3_1B	MQOP01000004.1	2628838	2631279	4
G3_1B	MQOP01000004.1	2628839	2629195	2
G3_2A	MQOP01000004.1	2628849	2629632	26
G3_3A	MQOP01000004.1	2628861	2633202	4
G3_1A	MQOP01000004.1	2628875	2629275	34
G3_3B	MQOP01000004.1	2628930	2629634	5
G3_2C	MQOP01000004.1	2629001	2632091	12
G3_1C	MQOP01000004.1	2629149	2629853	3
G3_1B	MQOP01000004.1	2629152	2629660	2
G3_1A	MQOP01000004.1	2629255	2630151	39
G3_2A	MQOP01000004.1	2629338	2629549	3
G3_2C	MQOP01000004.1	2629355	2629595	21
G3_2A	MQOP01000004.1	2629397	2629690	12
G3_2B	MQOP01000004.1	2629556	2630983	3
G3_1A	MQOP01000004.1	2629562	2630005	2
G3_3B	MQOP01000004.1	2629670	2629865	31
G3_2A	MQOP01000004.1	2629767	2629953	21
G3_1C	MQOP01000004.1	2629920	2630142	2
G3_3A	MQOP01000004.1	2629939	2632078	6
G3_2B	MQOP01000004.1	2630058	2630221	9
G3_2C	MQOP01000004.1	2630213	2630570	2
G3_1C	MQOP01000004.1	2630436	2630864	2
G3_2C	MQOP01000004.1	2630632	2631093	5
G3_2C	MQOP01000004.1	2630807	2631162	17
G3_1C	MQOP01000004.1	2630858	2631393	3
G3_2B	MQOP01000004.1	2630880	2631436	233
G3_1C	MQOP01000004.1	2630908	2631931	28
G3_2C	MQOP01000004.1	2630916	2631995	85
G3_1C	MQOP01000004.1	2630920	2631200	10
G3_1A	MQOP01000004.1	2630924	2631349	5
G3_1C	MQOP01000004.1	2630936	2631300	13
G3_3A	MQOP01000004.1	2630940	2631379	187
G3_2C	MQOP01000004.1	2630946	2631181	2
G3_2C	MQOP01000004.1	2630961	2631418	187
G3_1A	MQOP01000004.1	2630967	2631232	33
G3_2C	MQOP01000004.1	2631001	2631340	17
G3_2A	MQOP01000004.1	2631033	2631426	2
G3_3A	MQOP01000004.1	2631061	2631457	16
G3_2B	MQOP01000004.1	2631063	2631441	5
G3_2B	MQOP01000004.1	2631066	2631303	4
G3_1B	MQOP01000004.1	2631133	2632223	3
G3_1B	MQOP01000004.1	2631172	2631796	12
G3_2C	MQOP01000004.1	2631180	2632694	32
G3_3A	MQOP01000004.1	2631217	2632569	11
G3_2B	MQOP01000004.1	2631291	2633069	42
G3_1B	MQOP01000004.1	2631340	2631964	11
G3_2B	MQOP01000004.1	2631344	2633403	5
G3_3B	MQOP01000004.1	2631405	2632386	3
G3_2C	MQOP01000004.1	2631485	2631870	35
G3_2A	MQOP01000004.1	2631594	2632052	4
G3_1A	MQOP01000004.1	2631602	2631996	2
G3_1A	MQOP01000004.1	2631629	2631995	4
G3_2A	MQOP01000004.1	2631744	2633148	4
G3_2C	MQOP01000004.1	2631805	2632097	8
G3_2C	MQOP01000004.1	2631842	2633395	32
G3_2C	MQOP01000004.1	2631856	2632275	10
G3_2A	MQOP01000004.1	2631917	2634359	9
G3_3A	MQOP01000004.1	2631928	2632443	30
G3_1B	MQOP01000004.1	2631964	2634810	7
G3_3B	MQOP01000004.1	2632143	2632801	20
G3_1A	MQOP01000004.1	2632160	2635962	5
G3_1A	MQOP01000004.1	2632183	2632833	8
G3_2C	MQOP01000004.1	2632279	2633190	5
G3_1C	MQOP01000004.1	2632282	2634945	5
G3_1B	MQOP01000004.1	2632303	2632591	39
G3_3A	MQOP01000004.1	2632304	2633993	5
G3_1A	MQOP01000004.1	2632338	2632627	3
G3_3A	MQOP01000004.1	2632451	2632844	30
G3_2B	MQOP01000004.1	2632480	2632746	6
G3_1C	MQOP01000004.1	2632537	2633041	8
G3_2C	MQOP01000004.1	2632639	2632861	2
G3_1A	MQOP01000004.1	2632783	2636314	2
G3_3B	MQOP01000004.1	2632937	2635271	15
G3_3A	MQOP01000004.1	2633039	2634143	23
G3_2B	MQOP01000004.1	2633170	2633374	4
G3_2B	MQOP01000004.1	2633241	2633790	3
G3_1C	MQOP01000004.1	2633326	2634269	11
G3_1C	MQOP01000004.1	2633339	2633813	7
G3_3A	MQOP01000004.1	2633450	2633994	3
G3_2C	MQOP01000004.1	2633458	2633762	2
G3_2C	MQOP01000004.1	2633501	2633760	7
G3_1C	MQOP01000004.1	2633585	2634089	9
G3_2A	MQOP01000004.1	2633606	2633954	9
G3_2C	MQOP01000004.1	2633609	2633826	3
G3_1A	MQOP01000004.1	2633716	2634354	2
G3_1B	MQOP01000004.1	2634106	2636419	7
G3_1B	MQOP01000004.1	2634145	2636991	5
G3_2B	MQOP01000004.1	2634146	2635755	9
G3_1A	MQOP01000004.1	2634464	2641996	2
G3_3A	MQOP01000004.1	2634480	2635656	2
G3_1B	MQOP01000004.1	2634507	2634850	7
G3_2C	MQOP01000004.1	2634520	2634819	9
G3_3A	MQOP01000004.1	2634608	2635120	33
G3_1A	MQOP01000004.1	2634713	2635062	4
G3_1B	MQOP01000004.1	2634719	2634934	20
G3_2C	MQOP01000004.1	2634724	2635679	10
G3_2A	MQOP01000004.1	2634742	2634976	10
G3_3B	MQOP01000004.1	2634778	2635093	7
G3_2B	MQOP01000004.1	2634830	2635023	8
G3_2B	MQOP01000004.1	2634830	2635092	2
G3_2B	MQOP01000004.1	2634885	2635165	3
G3_1B	MQOP01000004.1	2634987	2636969	7
G3_2A	MQOP01000004.1	2635060	2635299	2
G3_3A	MQOP01000004.1	2635150	2636140	2
G3_1B	MQOP01000004.1	2635244	2640769	9
G3_3B	MQOP01000004.1	2635314	2636815	10
G3_1A	MQOP01000004.1	2635342	2636355	5
G3_1A	MQOP01000004.1	2635351	2636685	7
G3_1C	MQOP01000004.1	2635360	2638594	7
G3_2A	MQOP01000004.1	2635427	2635805	2
G3_1B	MQOP01000004.1	2635469	2636039	3
G3_1A	MQOP01000004.1	2635512	2636084	3
G3_1C	MQOP01000004.1	2635521	2636233	2
G3_1B	MQOP01000004.1	2635633	2636538	13
G3_3B	MQOP01000004.1	2635642	2636409	6
G3_1C	MQOP01000004.1	2635697	2639354	7
G3_2A	MQOP01000004.1	2635702	2635805	25
G3_2B	MQOP01000004.1	2635707	2636052	2
G3_1C	MQOP01000004.1	2635751	2636221	10
G3_1C	MQOP01000004.1	2635781	2635981	4
G3_1B	MQOP01000004.1	2635805	2637180	3
G3_1B	MQOP01000004.1	2635830	2636516	2
G3_2B	MQOP01000004.1	2635838	2636348	14
G3_2C	MQOP01000004.1	2635994	2636583	7
G3_1B	MQOP01000004.1	2636034	2636364	7
G3_2A	MQOP01000004.1	2636040	2636279	2
G3_2A	MQOP01000004.1	2636069	2636375	6
G3_2C	MQOP01000004.1	2636144	2636511	17
G3_1B	MQOP01000004.1	2636147	2636562	2
G3_2B	MQOP01000004.1	2636156	2636438	6
G3_1A	MQOP01000004.1	2636195	2637157	6
G3_2B	MQOP01000004.1	2636197	2637353	35
G3_2C	MQOP01000004.1	2636218	2636593	6
G3_2B	MQOP01000004.1	2636233	2636904	8
G3_1B	MQOP01000004.1	2636266	2636703	6
G3_3B	MQOP01000004.1	2636329	2638225	9
G3_1A	MQOP01000004.1	2636348	2636650	4
G3_2A	MQOP01000004.1	2636352	2636777	13
G3_1B	MQOP01000004.1	2636398	2636794	3
G3_2A	MQOP01000004.1	2636447	2636659	12
G3_2A	MQOP01000004.1	2636506	2636763	2
G3_1C	MQOP01000004.1	2636548	2636745	2
G3_2A	MQOP01000004.1	2636663	2639868	2
G3_1C	MQOP01000004.1	2636701	2637647	4
G3_2A	MQOP01000004.1	2636773	2637256	5
G3_1A	MQOP01000004.1	2636793	2637162	3
G3_3B	MQOP01000004.1	2636905	2637282	2
G3_1C	MQOP01000004.1	2636915	2637486	8
G3_3A	MQOP01000004.1	2636986	2637347	4
G3_3A	MQOP01000004.1	2637003	2637495	3
G3_2C	MQOP01000004.1	2637008	2637457	4
G3_1C	MQOP01000004.1	2637029	2637538	2
G3_2A	MQOP01000004.1	2637444	2638100	2
G3_2C	MQOP01000004.1	2637554	2638357	3
G3_2B	MQOP01000004.1	2637880	2638526	13
G3_2C	MQOP01000004.1	2637984	2638431	77
G3_2B	MQOP01000004.1	2637987	2638224	3
G3_3A	MQOP01000004.1	2638039	2638623	10
G3_1A	MQOP01000004.1	2638054	2638737	13
G3_2A	MQOP01000004.1	2638126	2638884	5
G3_3B	MQOP01000004.1	2638146	2638845	5
G3_1A	MQOP01000004.1	2638153	2638512	2
G3_1C	MQOP01000004.1	2638154	2638446	5
G3_1A	MQOP01000004.1	2638160	2638728	11
G3_1B	MQOP01000004.1	2638161	2638570	3
G3_3B	MQOP01000004.1	2638191	2640203	17
G3_1B	MQOP01000004.1	2638204	2638567	11
G3_1B	MQOP01000004.1	2638245	2638811	2
G3_2B	MQOP01000004.1	2638361	2638742	34
G3_2B	MQOP01000004.1	2638368	2638750	23
G3_1A	MQOP01000004.1	2638376	2638777	4
G3_1C	MQOP01000004.1	2638376	2638597	45
G3_2C	MQOP01000004.1	2638386	2638846	6
G3_2B	MQOP01000004.1	2638387	2638713	9
G3_3A	MQOP01000004.1	2638400	2638750	10
G3_2B	MQOP01000004.1	2638421	2638784	11
G3_2C	MQOP01000004.1	2638449	2639328	23
G3_2B	MQOP01000004.1	2638451	2638780	16
G3_3B	MQOP01000004.1	2638539	2639232	4
G3_1A	MQOP01000004.1	2638574	2640992	6
G3_1C	MQOP01000004.1	2638578	2639306	77
G3_3A	MQOP01000004.1	2638610	2639206	4
G3_1C	MQOP01000004.1	2638732	2639601	27
G3_3B	MQOP01000004.1	2638778	2639225	8
G3_2B	MQOP01000004.1	2638807	2640546	9
G3_3B	MQOP01000004.1	2638829	2639598	18
G3_1A	MQOP01000004.1	2638872	2639631	21
G3_2A	MQOP01000004.1	2638884	2639283	6
G3_1B	MQOP01000004.1	2638899	2639211	3
G3_2C	MQOP01000004.1	2638957	2639523	10
G3_3B	MQOP01000004.1	2639105	2639424	3
G3_2C	MQOP01000004.1	2639125	2639440	36
G3_1A	MQOP01000004.1	2640299	2641973	3
G3_1C	MQOP01000004.1	2640319	2642547	3
G3_2A	MQOP01000004.1	2640546	2640846	2
G3_2A	MQOP01000004.1	2640577	2641085	2
G3_3B	MQOP01000004.1	2640680	2641069	3
G3_2A	MQOP01000004.1	2640731	2641347	3
G3_1B	MQOP01000004.1	2641029	2641561	4
G3_1B	MQOP01000004.1	2641079	2641249	2
G3_2A	MQOP01000004.1	2641105	2641719	2
G3_2B	MQOP01000004.1	2641233	2642132	4
G3_1B	MQOP01000004.1	2641429	2643041	6
G3_1A	MQOP01000004.1	2641547	2642100	8
G3_1C	MQOP01000004.1	2641551	2642934	18
G3_3A	MQOP01000004.1	2641597	2641792	41
G3_3A	MQOP01000004.1	2641641	2642171	2
G3_3A	MQOP01000004.1	2641715	2642111	3
G3_2C	MQOP01000004.1	2641749	2642512	19
G3_2A	MQOP01000004.1	2641760	2642132	3
G3_2B	MQOP01000004.1	2641789	2642313	8
G3_3A	MQOP01000004.1	2641855	2642509	34
G3_3A	MQOP01000004.1	2641858	2642509	2
G3_2A	MQOP01000004.1	2641912	2643015	4
G3_2A	MQOP01000004.1	2641917	2642397	3
G3_2C	MQOP01000004.1	2642104	2642671	6
G3_3B	MQOP01000004.1	2642117	2642800	23
G3_2B	MQOP01000004.1	2642147	2642501	3
G3_3B	MQOP01000004.1	2642151	2642683	35
G3_2C	MQOP01000004.1	2642254	2642766	16
G3_2A	MQOP01000004.1	2642268	2642820	6
G3_2C	MQOP01000004.1	2642513	2642841	2
G3_3A	MQOP01000004.1	2642517	2643009	16
G3_1B	MQOP01000004.1	2642545	2643064	4
G3_1C	MQOP01000004.1	2642548	2643228	4
G3_2C	MQOP01000004.1	2642636	2642863	4
G3_2C	MQOP01000004.1	2642703	2646079	22
G3_1B	MQOP01000004.1	2643067	2643646	2
G3_2B	MQOP01000004.1	2643241	2644709	10
G3_1C	MQOP01000004.1	2643350	2644052	4
G3_2B	MQOP01000004.1	2643423	2646603	2
G3_3B	MQOP01000004.1	2643430	2647103	7
G3_2B	MQOP01000004.1	2643546	2644085	3
G3_1A	MQOP01000004.1	2643551	2643882	2
G3_3A	MQOP01000004.1	2643561	2643853	3
G3_2C	MQOP01000004.1	2643920	2644834	17
G3_2B	MQOP01000004.1	2644003	2644685	3
G3_1A	MQOP01000004.1	2644194	2645005	4
G3_2A	MQOP01000004.1	2644224	2644404	67
G3_1A	MQOP01000004.1	2644264	2644708	3
G3_1A	MQOP01000004.1	2644459	2646195	2
G3_3A	MQOP01000004.1	2644535	2644933	2
G3_2A	MQOP01000004.1	2644571	2644892	3
G3_1B	MQOP01000004.1	2644589	2645244	3
G3_2B	MQOP01000004.1	2644622	2644830	2
G3_2A	MQOP01000004.1	2644624	2644883	2
G3_1B	MQOP01000004.1	2644648	2644930	2
G3_3B	MQOP01000004.1	2644686	2644981	2
G3_1B	MQOP01000004.1	2644710	2645764	3
G3_1C	MQOP01000004.1	2644781	2645163	8
G3_1A	MQOP01000004.1	2644854	2646003	7
G3_1A	MQOP01000004.1	2645020	2645891	4
G3_2A	MQOP01000004.1	2645061	2645586	7
G3_2A	MQOP01000004.1	2645113	2646456	6
G3_3B	MQOP01000004.1	2645324	2645970	4
G3_1C	MQOP01000004.1	2645362	2649994	28
G3_3B	MQOP01000004.1	2645388	2646492	3
G3_2A	MQOP01000004.1	2645434	2648897	27
G3_1A	MQOP01000004.1	2645473	2645714	12
G3_2B	MQOP01000004.1	2645474	2647119	88
G3_2C	MQOP01000004.1	2645518	2645822	13
G3_1C	MQOP01000004.1	2645533	2647135	2
G3_3B	MQOP01000004.1	2645544	2646331	3
G3_2A	MQOP01000004.1	2645553	2646057	13
G3_3A	MQOP01000004.1	2645556	2645729	5
G3_2A	MQOP01000004.1	2645562	2645843	21
G3_2B	MQOP01000004.1	2645672	2646293	3
G3_1A	MQOP01000004.1	2645683	2646004	9
G3_1A	MQOP01000004.1	2645719	2646883	8
G3_1B	MQOP01000004.1	2645725	2646082	9
G3_1B	MQOP01000004.1	2645754	2646360	96
G3_2B	MQOP01000004.1	2645917	2646359	2
G3_3A	MQOP01000004.1	2645954	2646808	15
G3_2A	MQOP01000004.1	2645979	2646394	13
G3_1A	MQOP01000004.1	2645993	2647214	10
G3_1A	MQOP01000004.1	2646044	2646571	6
G3_2C	MQOP01000004.1	2646099	2646312	3
G3_2C	MQOP01000004.1	2646102	2647696	4
G3_1B	MQOP01000004.1	2646169	2648015	8
G3_2B	MQOP01000004.1	2646266	2646469	23
G3_1B	MQOP01000004.1	2646304	2648842	10
G3_2A	MQOP01000004.1	2646354	2646899	2
G3_1C	MQOP01000004.1	2646438	2647594	25
G3_1A	MQOP01000004.1	2646478	2648769	9
G3_1A	MQOP01000004.1	2646479	2647217	7
G3_2A	MQOP01000004.1	2646550	2647071	23
G3_2B	MQOP01000004.1	2646574	2646984	6
G3_2C	MQOP01000004.1	2646609	2646889	2
G3_2B	MQOP01000004.1	2646631	2647245	46
G3_1A	MQOP01000004.1	2646642	2647528	11
G3_3B	MQOP01000004.1	2646642	2646946	2
G3_1B	MQOP01000004.1	2646652	2647083	7
G3_2C	MQOP01000004.1	2646654	2646888	3
G3_1A	MQOP01000004.1	2646675	2647084	4
G3_1B	MQOP01000004.1	2646683	2647128	27
G3_1B	MQOP01000004.1	2646772	2647057	3
G3_2A	MQOP01000004.1	2646788	2647068	13
G3_1C	MQOP01000004.1	2646826	2647114	2
G3_1C	MQOP01000004.1	2646828	2647490	5
G3_2A	MQOP01000004.1	2646876	2647438	3
G3_2C	MQOP01000004.1	2647100	2649068	10
G3_1B	MQOP01000004.1	2647155	2647763	2
G3_1A	MQOP01000004.1	2647164	2651093	6
G3_1C	MQOP01000004.1	2647231	2649469	11
G3_1B	MQOP01000004.1	2647232	2649700	2
G3_1A	MQOP01000004.1	2647534	2650574	4
G3_1A	MQOP01000004.1	2647599	2649189	4
G3_2B	MQOP01000004.1	2647668	2647856	16
G3_2B	MQOP01000004.1	2647674	2647878	13
G3_1B	MQOP01000004.1	2647729	2648584	12
G3_3A	MQOP01000004.1	2647741	2648043	3
G3_1A	MQOP01000004.1	2647860	2648991	6
G3_1A	MQOP01000004.1	2648005	2648876	2
G3_1B	MQOP01000004.1	2648103	2648300	6
G3_2C	MQOP01000004.1	2648418	2649095	5
G3_1B	MQOP01000004.1	2648605	2648963	6
G3_2A	MQOP01000004.1	2648635	2649490	3
G3_3A	MQOP01000004.1	2648838	2649168	5
G3_2C	MQOP01000004.1	2648845	2650069	22
G3_2A	MQOP01000004.1	2648867	2649108	3
G3_2A	MQOP01000004.1	2649294	2649563	4
G3_3A	MQOP01000004.1	2649348	2649906	4
G3_1C	MQOP01000004.1	2649592	2651993	39
G3_2C	MQOP01000004.1	2649600	2649866	13
G3_2A	MQOP01000004.1	2649609	2650322	9
G3_2B	MQOP01000004.1	2649656	2651624	3
G3_3B	MQOP01000004.1	2649678	2652272	16
G3_2B	MQOP01000004.1	2649726	2650712	3
G3_1C	MQOP01000004.1	2649736	2650201	2
G3_2C	MQOP01000004.1	2649779	2650065	2
G3_2A	MQOP01000004.1	2649840	2650248	3
G3_2A	MQOP01000004.1	2649888	2650161	5
G3_1A	MQOP01000004.1	2650104	2650279	2
G3_2C	MQOP01000004.1	2650215	2651860	59
G3_3A	MQOP01000004.1	2650289	2653231	6
G3_1C	MQOP01000004.1	2650510	2651004	8
G3_1B	MQOP01000004.1	2650555	2650954	2
G3_2B	MQOP01000004.1	2650648	2652656	11
G3_3A	MQOP01000004.1	2650663	2651548	4
G3_2B	MQOP01000004.1	2650698	2651622	19
G3_2A	MQOP01000004.1	2650701	2651259	2
G3_3B	MQOP01000004.1	2650968	2651921	144
G3_1A	MQOP01000004.1	2650981	2651825	3
G3_3A	MQOP01000004.1	2651021	2651957	169
G3_1A	MQOP01000004.1	2651068	2653093	31
G3_2C	MQOP01000004.1	2651089	2651416	31
G3_1B	MQOP01000004.1	2651185	2652073	22
G3_2A	MQOP01000004.1	2651190	2651523	2
G3_2A	MQOP01000004.1	2651191	2651645	42
G3_1B	MQOP01000004.1	2651244	2651546	2
G3_1B	MQOP01000004.1	2651265	2651509	6
G3_2A	MQOP01000004.1	2651275	2651669	24
G3_2A	MQOP01000004.1	2651280	2651800	2
G3_1C	MQOP01000004.1	2651300	2651582	2
G3_1C	MQOP01000004.1	2651300	2651586	253
G3_1C	MQOP01000004.1	2651305	2651586	2
G3_2A	MQOP01000004.1	2651307	2652489	26
G3_2A	MQOP01000004.1	2651316	2651521	21
G3_2A	MQOP01000004.1	2651318	2651544	2
G3_2B	MQOP01000004.1	2651328	2651549	19
G3_2C	MQOP01000004.1	2651331	2651528	3
G3_1C	MQOP01000004.1	2651332	2651679	6
G3_1B	MQOP01000004.1	2651333	2651574	2
G3_1B	MQOP01000004.1	2651337	2651521	27
G3_1B	MQOP01000004.1	2651339	2651541	37
G3_2C	MQOP01000004.1	2651346	2651522	50
G3_2C	MQOP01000004.1	2651346	2651525	2
G3_2B	MQOP01000004.1	2651350	2651588	122
G3_2A	MQOP01000004.1	2651373	2651886	4
G3_2B	MQOP01000004.1	2651383	2651676	5
G3_2A	MQOP01000004.1	2651389	2651656	34
G3_2A	MQOP01000004.1	2651435	2651611	30
G3_2A	MQOP01000004.1	2651444	2651612	26
G3_2C	MQOP01000004.1	2651458	2651968	23
G3_1A	MQOP01000004.1	2651518	2651987	2
G3_3B	MQOP01000004.1	2651569	2652285	10
G3_1A	MQOP01000004.1	2651592	2652077	4
G3_2C	MQOP01000004.1	2651624	2652329	42
G3_2A	MQOP01000004.1	2651701	2652190	4
G3_2C	MQOP01000004.1	2651731	2652445	5
G3_3B	MQOP01000004.1	2651761	2652329	5
G3_1B	MQOP01000004.1	2651948	2652378	10
G3_1B	MQOP01000004.1	2651953	2652616	7
G3_2A	MQOP01000004.1	2652000	2652544	5
G3_1C	MQOP01000004.1	2652091	2652696	4
G3_1A	MQOP01000004.1	2652105	2654091	3
G3_2C	MQOP01000004.1	2652233	2653134	9
G3_3B	MQOP01000004.1	2652317	2652765	6
G3_1C	MQOP01000004.1	2652500	2652814	5
G3_2B	MQOP01000004.1	2652519	2652762	4
G3_2A	MQOP01000004.1	2652552	2652805	2
G3_2C	MQOP01000004.1	2652683	2653036	2
G3_2B	MQOP01000004.1	2652746	2653130	6
G3_1A	MQOP01000004.1	2652838	2653104	2
G3_1C	MQOP01000004.1	2653267	2653749	2
G3_2C	MQOP01000004.1	2653480	2654084	25
G3_2B	MQOP01000004.1	2653594	2653752	13
G3_1C	MQOP01000004.1	2653609	2653980	3
G3_2C	MQOP01000004.1	2653683	2653999	4
G3_2B	MQOP01000004.1	2653705	2654417	4
G3_1A	MQOP01000004.1	2653794	2654567	2
G3_1C	MQOP01000004.1	2654133	2654604	2
G3_2C	MQOP01000004.1	2654149	2654457	3
G3_3A	MQOP01000004.1	2654169	2654747	5
G3_1C	MQOP01000004.1	2654187	2655174	32
G3_1B	MQOP01000004.1	2654234	2654491	4
G3_1B	MQOP01000004.1	2654248	2654620	2
G3_2B	MQOP01000004.1	2654251	2654603	9
G3_1C	MQOP01000004.1	2654258	2654552	7
G3_3A	MQOP01000004.1	2654286	2657451	11
G3_1A	MQOP01000004.1	2654289	2654540	3
G3_2B	MQOP01000004.1	2654291	2657097	8
G3_1B	MQOP01000004.1	2654305	2654807	3
G3_1A	MQOP01000004.1	2654334	2656823	2
G3_3A	MQOP01000004.1	2654365	2654855	11
G3_2A	MQOP01000004.1	2654374	2654804	3
G3_3A	MQOP01000004.1	2654387	2654739	4
G3_3B	MQOP01000004.1	2654388	2654559	7
G3_2C	MQOP01000004.1	2654459	2654837	2
G3_1C	MQOP01000004.1	2654528	2654882	2
G3_2C	MQOP01000004.1	2654550	2656490	6
G3_2B	MQOP01000004.1	2654556	2654872	17
G3_2B	MQOP01000004.1	2654635	2655039	5
G3_3B	MQOP01000004.1	2654825	2655861	2
G3_3A	MQOP01000004.1	2655015	2659990	2
G3_2A	MQOP01000004.1	2655374	2655903	2
G3_1B	MQOP01000004.1	2655604	2656315	2
G3_3A	MQOP01000004.1	2655642	2655992	6
G3_2B	MQOP01000004.1	2655688	2656926	28
G3_2A	MQOP01000004.1	2655737	2656068	28
G3_1A	MQOP01000004.1	2655739	2656574	16
G3_2B	MQOP01000004.1	2655753	2656308	17
G3_1B	MQOP01000004.1	2655776	2656473	4
G3_2A	MQOP01000004.1	2655812	2657156	12
G3_2C	MQOP01000004.1	2655832	2656228	2
G3_1A	MQOP01000004.1	2655857	2656125	33
G3_1C	MQOP01000004.1	2655895	2656414	3
G3_2A	MQOP01000004.1	2655974	2656303	3
G3_3A	MQOP01000004.1	2655984	2656363	8
G3_1B	MQOP01000004.1	2656025	2656622	2
G3_1A	MQOP01000004.1	2656038	2656351	37
G3_3A	MQOP01000004.1	2656101	2658005	14
G3_1A	MQOP01000004.1	2656158	2656967	15
G3_2C	MQOP01000004.1	2656163	2656370	7
G3_1A	MQOP01000004.1	2656200	2656547	2
G3_1B	MQOP01000004.1	2656240	2656823	2
G3_3A	MQOP01000004.1	2656318	2656702	11
G3_1B	MQOP01000004.1	2656325	2657317	45
G3_2C	MQOP01000004.1	2656476	2656960	7
G3_2C	MQOP01000004.1	2656524	2656881	6
G3_1B	MQOP01000004.1	2656557	2656895	12
G3_2B	MQOP01000004.1	2656625	2657284	3
G3_2C	MQOP01000004.1	2656681	2657106	103
G3_3B	MQOP01000004.1	2656681	2657035	2
G3_3A	MQOP01000004.1	2656685	2657374	3
G3_1A	MQOP01000004.1	2656729	2660449	14
G3_3A	MQOP01000004.1	2656778	2658198	19
G3_1A	MQOP01000004.1	2656869	2657502	2
G3_1A	MQOP01000004.1	2656873	2657241	5
G3_1A	MQOP01000004.1	2656874	2657123	2
G3_1B	MQOP01000004.1	2657070	2657300	3
G3_1C	MQOP01000004.1	2657362	2657811	5
G3_2A	MQOP01000004.1	2657368	2657720	7
G3_1C	MQOP01000004.1	2657379	2658125	6
G3_2A	MQOP01000004.1	2657411	2657701	20
G3_1A	MQOP01000004.1	2657438	2658195	2
G3_2C	MQOP01000004.1	2657471	2657887	2
G3_1C	MQOP01000004.1	2657489	2657828	3
G3_1B	MQOP01000004.1	2657517	2658447	10
G3_3A	MQOP01000004.1	2657526	2658809	2
G3_1A	MQOP01000004.1	2657535	2657720	2
G3_2A	MQOP01000004.1	2657573	2658173	3
G3_1C	MQOP01000004.1	2657665	2658384	3
G3_2B	MQOP01000004.1	2657666	2660280	6
G3_3B	MQOP01000004.1	2657668	2659219	6
G3_3A	MQOP01000004.1	2657678	2658322	2
G3_2A	MQOP01000004.1	2657751	2658143	3
G3_1B	MQOP01000004.1	2657863	2658237	4
G3_1A	MQOP01000004.1	2657889	2663394	4
G3_3B	MQOP01000004.1	2657900	2658500	12
G3_1B	MQOP01000004.1	2657916	2658493	18
G3_3A	MQOP01000004.1	2657928	2658425	6
G3_1C	MQOP01000004.1	2657931	2658232	5
G3_2A	MQOP01000004.1	2657933	2658142	8
G3_2A	MQOP01000004.1	2658000	2658745	4
G3_2B	MQOP01000004.1	2658001	2658678	6
G3_3B	MQOP01000004.1	2658288	2659017	4
G3_2C	MQOP01000004.1	2658313	2658499	20
G3_2B	MQOP01000004.1	2658338	2658604	19
G3_2B	MQOP01000004.1	2658343	2658604	2
G3_1A	MQOP01000004.1	2658371	2658849	3
G3_3A	MQOP01000004.1	2658376	2658609	13
G3_3A	MQOP01000004.1	2658376	2658741	2
G3_1C	MQOP01000004.1	2658387	2658641	3
G3_2B	MQOP01000004.1	2658390	2658641	10
G3_2C	MQOP01000004.1	2658398	2658695	72
G3_3B	MQOP01000004.1	2658399	2658629	11
G3_2A	MQOP01000004.1	2658407	2658712	3
G3_2A	MQOP01000004.1	2658433	2658629	12
G3_1C	MQOP01000004.1	2658441	2658719	4
G3_2C	MQOP01000004.1	2658455	2658631	2
G3_2C	MQOP01000004.1	2658457	2658585	4
G3_2C	MQOP01000004.1	2658469	2658731	7
G3_1A	MQOP01000004.1	2658483	2658759	2
G3_3A	MQOP01000004.1	2658659	2659304	2
G3_3B	MQOP01000004.1	2658672	2660455	8
G3_3B	MQOP01000004.1	2658887	2659519	6
G3_2C	MQOP01000004.1	2658927	2659223	10
G3_1A	MQOP01000004.1	2659029	2660454	4
G3_2B	MQOP01000004.1	2659133	2659387	2
G3_3A	MQOP01000004.1	2659145	2661484	8
G3_3A	MQOP01000004.1	2659394	2665349	5
G3_2B	MQOP01000004.1	2659488	2659738	21
G3_2A	MQOP01000004.1	2659597	2659827	14
G3_1C	MQOP01000004.1	2659771	2666556	10
G3_3B	MQOP01000004.1	2659951	2663904	5
G3_1B	MQOP01000004.1	2659955	2661131	2
G3_3B	MQOP01000004.1	2659964	2662521	2
G3_3B	MQOP01000004.1	2659996	2660562	2
G3_2A	MQOP01000004.1	2660087	2660472	7
G3_1B	MQOP01000004.1	2660341	2662681	7
G3_2A	MQOP01000004.1	2660380	2661189	10
G3_1B	MQOP01000004.1	2660437	2661212	41
G3_1C	MQOP01000004.1	2660443	2662381	8
G3_3B	MQOP01000004.1	2660564	2661603	3
G3_1C	MQOP01000004.1	2660650	2663188	2
G3_1B	MQOP01000004.1	2660801	2661561	5
G3_2C	MQOP01000004.1	2660860	2663993	14
G3_3B	MQOP01000004.1	2660887	2661448	4
G3_2B	MQOP01000004.1	2660927	2661317	2
G3_1C	MQOP01000004.1	2660938	2664393	11
G3_1B	MQOP01000004.1	2660962	2661308	3
G3_1A	MQOP01000004.1	2660997	2661745	13
G3_1A	MQOP01000004.1	2661020	2661393	18
G3_2B	MQOP01000004.1	2661066	2661823	5
G3_1B	MQOP01000004.1	2661102	2661315	3
G3_2B	MQOP01000004.1	2661233	2662253	2
G3_1B	MQOP01000004.1	2661253	2662009	3
G3_3B	MQOP01000004.1	2661255	2662421	10
G3_3B	MQOP01000004.1	2661435	2662456	3
G3_2B	MQOP01000004.1	2661459	2661947	2
G3_1B	MQOP01000004.1	2661520	2661956	2
G3_3B	MQOP01000004.1	2661605	2662412	10
G3_2C	MQOP01000004.1	2661645	2662491	3
G3_3B	MQOP01000004.1	2661680	2662265	5
G3_2C	MQOP01000004.1	2661690	2662108	2
G3_3A	MQOP01000004.1	2661692	2662095	2
G3_3A	MQOP01000004.1	2661764	2662347	8
G3_1A	MQOP01000004.1	2661813	2662696	19
G3_2A	MQOP01000004.1	2661813	2662249	10
G3_3B	MQOP01000004.1	2661835	2663320	3
G3_3B	MQOP01000004.1	2661850	2662329	18
G3_2C	MQOP01000004.1	2661852	2663347	16
G3_2C	MQOP01000004.1	2662089	2662384	6
G3_3A	MQOP01000004.1	2662117	2662350	9
G3_2A	MQOP01000004.1	2662168	2663011	5
G3_2B	MQOP01000004.1	2662243	2662612	11
G3_2A	MQOP01000004.1	2662289	2662644	10
G3_2B	MQOP01000004.1	2662318	2663163	10
G3_2B	MQOP01000004.1	2662394	2662646	3
G3_2B	MQOP01000004.1	2662473	2662789	19
G3_1A	MQOP01000004.1	2662778	2663469	4
G3_2C	MQOP01000004.1	2662825	2663021	2
G3_1C	MQOP01000004.1	2662835	2663092	4
G3_3B	MQOP01000004.1	2662903	2663732	4
G3_2C	MQOP01000004.1	2662918	2663148	54
G3_1C	MQOP01000004.1	2662973	2664115	5
G3_2C	MQOP01000004.1	2663004	2663151	2
G3_3B	MQOP01000004.1	2663026	2663388	2
G3_1B	MQOP01000004.1	2663169	2664201	4
G3_3B	MQOP01000004.1	2663337	2663733	2
G3_1A	MQOP01000004.1	2663376	2663661	2
G3_1B	MQOP01000004.1	2663427	2668622	5
G3_3A	MQOP01000004.1	2663446	2663728	2
G3_3B	MQOP01000004.1	2663617	2664065	5
G3_1A	MQOP01000004.1	2663837	2665163	2
G3_2B	MQOP01000004.1	2663873	2664662	3
G3_1A	MQOP01000004.1	2663881	2665657	8
G3_3A	MQOP01000004.1	2663887	2664086	18
G3_2C	MQOP01000004.1	2663901	2664374	3
G3_3B	MQOP01000004.1	2664009	2665807	3
G3_3B	MQOP01000004.1	2664028	2667213	3
G3_3A	MQOP01000004.1	2664101	2670768	2
G3_2C	MQOP01000004.1	2664314	2665221	2
G3_2B	MQOP01000004.1	2664325	2665178	4
G3_3B	MQOP01000004.1	2664531	2664926	3
G3_2C	MQOP01000004.1	2664563	2665208	30
G3_1A	MQOP01000004.1	2664643	2670298	13
G3_1A	MQOP01000004.1	2664655	2665181	5
G3_2C	MQOP01000004.1	2664706	2665289	5
G3_3B	MQOP01000004.1	2664712	2665448	2
G3_1C	MQOP01000004.1	2664737	2665685	8
G3_3A	MQOP01000004.1	2664807	2665167	2
G3_1C	MQOP01000004.1	2664838	2665775	4
G3_2B	MQOP01000004.1	2664845	2665493	6
G3_3B	MQOP01000004.1	2664884	2666051	9
G3_1A	MQOP01000004.1	2664890	2666273	9
G3_1B	MQOP01000004.1	2664953	2665603	5
G3_2A	MQOP01000004.1	2664990	2665359	9
G3_3B	MQOP01000004.1	2664996	2666721	3
G3_1B	MQOP01000004.1	2665016	2665407	9
G3_2A	MQOP01000004.1	2665017	2665825	9
G3_2A	MQOP01000004.1	2665109	2665543	60
G3_1A	MQOP01000004.1	2665110	2665536	31
G3_2B	MQOP01000004.1	2665154	2665552	2
G3_2C	MQOP01000004.1	2665164	2665420	26
G3_2A	MQOP01000004.1	2665176	2665401	4
G3_2C	MQOP01000004.1	2665193	2665421	10
G3_2A	MQOP01000004.1	2665268	2665452	2
G3_2A	MQOP01000004.1	2665322	2665586	3
G3_3A	MQOP01000004.1	2665324	2665582	17
G3_2A	MQOP01000004.1	2665338	2665558	9
G3_2A	MQOP01000004.1	2665368	2665859	14
G3_2A	MQOP01000004.1	2665386	2665559	36
G3_1B	MQOP01000004.1	2665407	2665703	5
G3_1C	MQOP01000004.1	2665583	2665957	4
G3_1C	MQOP01000004.1	2665651	2665967	5
G3_2A	MQOP01000004.1	2665707	2665957	9
G3_2B	MQOP01000004.1	2665794	2666026	12
G3_2B	MQOP01000004.1	2665821	2665995	2
G3_1C	MQOP01000004.1	2666071	2668455	4
G3_2C	MQOP01000004.1	2666213	2666414	2
G3_3A	MQOP01000004.1	2666258	2667825	4
G3_1C	MQOP01000004.1	2666326	2668590	3
G3_1C	MQOP01000004.1	2666416	2669234	18
G3_3B	MQOP01000004.1	2666499	2667798	2
G3_1A	MQOP01000004.1	2666522	2667962	2
G3_3B	MQOP01000004.1	2666540	2666897	4
G3_3A	MQOP01000004.1	2666645	2669247	12
G3_1A	MQOP01000004.1	2666921	2667876	3
G3_1A	MQOP01000004.1	2666924	2668488	5
G3_1C	MQOP01000004.1	2666956	2669116	7
G3_3B	MQOP01000004.1	2667003	2667189	12
G3_1A	MQOP01000004.1	2667067	2667582	2
G3_2A	MQOP01000004.1	2667177	2667971	2
G3_1B	MQOP01000004.1	2667178	2668257	3
G3_2B	MQOP01000004.1	2667438	2668377	2
G3_1A	MQOP01000004.1	2667488	2672429	9
G3_2A	MQOP01000004.1	2667488	2669539	7
G3_3A	MQOP01000004.1	2667567	2668459	3
G3_2A	MQOP01000004.1	2667677	2667865	2
G3_3B	MQOP01000004.1	2667690	2669844	16
G3_3A	MQOP01000004.1	2667695	2667990	15
G3_1C	MQOP01000004.1	2667722	2669706	17
G3_3B	MQOP01000004.1	2667729	2668091	6
G3_3A	MQOP01000004.1	2667763	2670649	9
G3_1B	MQOP01000004.1	2667806	2668411	3
G3_3A	MQOP01000004.1	2667924	2668864	5
G3_2B	MQOP01000004.1	2667989	2668956	15
G3_3B	MQOP01000004.1	2668011	2669132	20
G3_2B	MQOP01000004.1	2668049	2669206	13
G3_3B	MQOP01000004.1	2668129	2669611	2
G3_1C	MQOP01000004.1	2668136	2669964	15
G3_3A	MQOP01000004.1	2668203	2669604	9
G3_1A	MQOP01000004.1	2668258	2670683	3
G3_2A	MQOP01000004.1	2668365	2668673	12
G3_1B	MQOP01000004.1	2668384	2668705	2
G3_1B	MQOP01000004.1	2668384	2668708	73
G3_3A	MQOP01000004.1	2668414	2668662	4
G3_3A	MQOP01000004.1	2668418	2668770	52
G3_3B	MQOP01000004.1	2668439	2668797	25
G3_2A	MQOP01000004.1	2668476	2669904	14
G3_2B	MQOP01000004.1	2668502	2668800	11
G3_2B	MQOP01000004.1	2668506	2668672	60
G3_3A	MQOP01000004.1	2668509	2669368	26
G3_1C	MQOP01000004.1	2668524	2668713	3
G3_2A	MQOP01000004.1	2668570	2669554	119
G3_2C	MQOP01000004.1	2668618	2668959	46
G3_1C	MQOP01000004.1	2668644	2669835	3
G3_2B	MQOP01000004.1	2668714	2669014	25
G3_2C	MQOP01000004.1	2668739	2668989	2
G3_1C	MQOP01000004.1	2668793	2670443	3
G3_3A	MQOP01000004.1	2668806	2669182	2
G3_1C	MQOP01000004.1	2668822	2669354	20
G3_2C	MQOP01000004.1	2668855	2669175	35
G3_1A	MQOP01000004.1	2668882	2670589	3
G3_1B	MQOP01000004.1	2668907	2669531	22
G3_1A	MQOP01000004.1	2669003	2669374	2
G3_2C	MQOP01000004.1	2669033	2669609	6
G3_2C	MQOP01000004.1	2669034	2669519	4
G3_2B	MQOP01000004.1	2669060	2669549	9
G3_2A	MQOP01000004.1	2669071	2669531	3
G3_3B	MQOP01000004.1	2669120	2669459	6
G3_1A	MQOP01000004.1	2669136	2669871	6
G3_3A	MQOP01000004.1	2669301	2669820	4
G3_2B	MQOP01000004.1	2669401	2669614	8
G3_2A	MQOP01000004.1	2669479	2670125	2
G3_2A	MQOP01000004.1	2669479	2670127	19
G3_2C	MQOP01000004.1	2669523	2669840	4
G3_1A	MQOP01000004.1	2669528	2670282	5
G3_2C	MQOP01000004.1	2669601	2670066	8
G3_2C	MQOP01000004.1	2669620	2670040	2
G3_3A	MQOP01000004.1	2669685	2670864	4
G3_1A	MQOP01000004.1	2669687	2670094	2
G3_2A	MQOP01000004.1	2669743	2675901	6
G3_1C	MQOP01000004.1	2669845	2670418	2
G3_1C	MQOP01000004.1	2669845	2670421	10
G3_2B	MQOP01000004.1	2669864	2670171	2
G3_3A	MQOP01000004.1	2669869	2670227	3
G3_3A	MQOP01000004.1	2669869	2670231	14
G3_1C	MQOP01000004.1	2669873	2670305	10
G3_2B	MQOP01000004.1	2669884	2670083	20
G3_1B	MQOP01000004.1	2669885	2670093	9
G3_2A	MQOP01000004.1	2669887	2670076	13
G3_2B	MQOP01000004.1	2669891	2670086	52
G3_1C	MQOP01000004.1	2669892	2674442	4
G3_1B	MQOP01000004.1	2669905	2670199	8
G3_2B	MQOP01000004.1	2669913	2670184	51
G3_2B	MQOP01000004.1	2669914	2670186	6
G3_2B	MQOP01000004.1	2669916	2670244	8
G3_3A	MQOP01000004.1	2670450	2672407	3
G3_1C	MQOP01000004.1	2670512	2670982	24
G3_1A	MQOP01000004.1	2670606	2671215	6
G3_1C	MQOP01000004.1	2670624	2671005	5
G3_1C	MQOP01000004.1	2670774	2673844	20
G3_3A	MQOP01000004.1	2670854	2672020	4
G3_1B	MQOP01000004.1	2670977	2672891	7
G3_2A	MQOP01000004.1	2671017	2671455	2
G3_3A	MQOP01000004.1	2671071	2671422	5
G3_3A	MQOP01000004.1	2671090	2671691	4
G3_2A	MQOP01000004.1	2671136	2671528	8
G3_2C	MQOP01000004.1	2671153	2671408	18
G3_3A	MQOP01000004.1	2671173	2671380	8
G3_3B	MQOP01000004.1	2671177	2671512	5
G3_2C	MQOP01000004.1	2671188	2671392	4
G3_1B	MQOP01000004.1	2671210	2673122	5
G3_2A	MQOP01000004.1	2671217	2671700	2
G3_3B	MQOP01000004.1	2671343	2674324	4
G3_1C	MQOP01000004.1	2671466	2672097	11
G3_2A	MQOP01000004.1	2671466	2671739	11
G3_2C	MQOP01000004.1	2671479	2671945	3
G3_2B	MQOP01000004.1	2671487	2672081	25
G3_1C	MQOP01000004.1	2671521	2671914	3
G3_1C	MQOP01000004.1	2671537	2671990	3
G3_3B	MQOP01000004.1	2671553	2672705	3
G3_1A	MQOP01000004.1	2671560	2672091	10
G3_2B	MQOP01000004.1	2671751	2672114	13
G3_1B	MQOP01000004.1	2671932	2677594	5
G3_1A	MQOP01000004.1	2672087	2672417	2
G3_1B	MQOP01000004.1	2672159	2675639	13
G3_2B	MQOP01000004.1	2672260	2672681	6
G3_2B	MQOP01000004.1	2672390	2672730	2
G3_2C	MQOP01000004.1	2672521	2672888	3
G3_3B	MQOP01000004.1	2672562	2673498	2
G3_2C	MQOP01000004.1	2672623	2673381	5
G3_3A	MQOP01000004.1	2672644	2675166	2
G3_1C	MQOP01000004.1	2672697	2673535	4
G3_2C	MQOP01000004.1	2672745	2674235	3
G3_1A	MQOP01000004.1	2672801	2673439	6
G3_3B	MQOP01000004.1	2672840	2673280	2
G3_1A	MQOP01000004.1	2672870	2673447	2
G3_2B	MQOP01000004.1	2672907	2674822	3
G3_2B	MQOP01000004.1	2672953	2673343	2
G3_1A	MQOP01000004.1	2672974	2673685	60
G3_1A	MQOP01000004.1	2673030	2673691	2
G3_1C	MQOP01000004.1	2673067	2673395	3
G3_1C	MQOP01000004.1	2673238	2675835	2
G3_1C	MQOP01000004.1	2673251	2675557	2
G3_1C	MQOP01000004.1	2673273	2673670	3
G3_1B	MQOP01000004.1	2673336	2673743	2
G3_2A	MQOP01000004.1	2673394	2673756	8
G3_2A	MQOP01000004.1	2673406	2673770	17
G3_1C	MQOP01000004.1	2673454	2674774	12
G3_2B	MQOP01000004.1	2673455	2673999	4
G3_1B	MQOP01000004.1	2673592	2674559	2
G3_1C	MQOP01000004.1	2673630	2675412	7
G3_3B	MQOP01000004.1	2673689	2675078	13
G3_2C	MQOP01000004.1	2673732	2674164	2
G3_1C	MQOP01000004.1	2673800	2675529	4
G3_1B	MQOP01000004.1	2673803	2675153	5
G3_1C	MQOP01000004.1	2673898	2677865	6
G3_2A	MQOP01000004.1	2674030	2674596	2
G3_1B	MQOP01000004.1	2674084	2677866	4
G3_3A	MQOP01000004.1	2674128	2674418	2
G3_3A	MQOP01000004.1	2674129	2674315	3
G3_2C	MQOP01000004.1	2674131	2674430	2
G3_2B	MQOP01000004.1	2674170	2674359	2
G3_1A	MQOP01000004.1	2674183	2675194	7
G3_1A	MQOP01000004.1	2674313	2674708	3
G3_3A	MQOP01000004.1	2674353	2675282	4
G3_1A	MQOP01000004.1	2674394	2674947	10
G3_1B	MQOP01000004.1	2674400	2675680	2
G3_1A	MQOP01000004.1	2674459	2678376	5
G3_3B	MQOP01000004.1	2674638	2674907	3
G3_3B	MQOP01000004.1	2674891	2676038	4
G3_3B	MQOP01000004.1	2675036	2675254	5
G3_2C	MQOP01000004.1	2675086	2675657	5
G3_3A	MQOP01000004.1	2675096	2675454	4
G3_3A	MQOP01000004.1	2675114	2675509	2
G3_2B	MQOP01000004.1	2675129	2675401	5
G3_3B	MQOP01000004.1	2675134	2675622	2
G3_2A	MQOP01000004.1	2675171	2676034	18
G3_2A	MQOP01000004.1	2675197	2675795	4
G3_3A	MQOP01000004.1	2675234	2675450	5
G3_2A	MQOP01000004.1	2675257	2675681	3
G3_3A	MQOP01000004.1	2675280	2676620	20
G3_1B	MQOP01000004.1	2675564	2677605	11
G3_2B	MQOP01000004.1	2675581	2675942	3
G3_2C	MQOP01000004.1	2675609	2675930	6
G3_2A	MQOP01000004.1	2675624	2675829	10
G3_1A	MQOP01000004.1	2675967	2677221	10
G3_1B	MQOP01000004.1	2675986	2677589	7
G3_1B	MQOP01000004.1	2675991	2676260	4
G3_1C	MQOP01000004.1	2675991	2676697	7
G3_2A	MQOP01000004.1	2676006	2676515	2
G3_1A	MQOP01000004.1	2676009	2680012	3
G3_1C	MQOP01000004.1	2676046	2676508	5
G3_1A	MQOP01000004.1	2676123	2676909	2
G3_1A	MQOP01000004.1	2676129	2676556	2
G3_3A	MQOP01000004.1	2676160	2676687	5
G3_3B	MQOP01000004.1	2676225	2676521	98
G3_3A	MQOP01000004.1	2676234	2677370	3
G3_1B	MQOP01000004.1	2676422	2677113	2
G3_1A	MQOP01000004.1	2676641	2677061	3
G3_3A	MQOP01000004.1	2676753	2677317	2
G3_3A	MQOP01000004.1	2676753	2677322	24
G3_1C	MQOP01000004.1	2676756	2677274	56
G3_2B	MQOP01000004.1	2676817	2677481	2
G3_2A	MQOP01000004.1	2676885	2677156	4
G3_2B	MQOP01000004.1	2676911	2677220	3
G3_3A	MQOP01000004.1	2676922	2677262	6
G3_1B	MQOP01000004.1	2676930	2678124	3
G3_2B	MQOP01000004.1	2676947	2677145	81
G3_2B	MQOP01000004.1	2676959	2677297	2
G3_3B	MQOP01000004.1	2677194	2681302	2
G3_3B	MQOP01000004.1	2677565	2677862	7
G3_3B	MQOP01000004.1	2677612	2678534	3
G3_2A	MQOP01000004.1	2677660	2677852	2
G3_3A	MQOP01000004.1	2678060	2680193	5
G3_2A	MQOP01000004.1	2678166	2680439	16
G3_1B	MQOP01000004.1	2678262	2679082	4
G3_1C	MQOP01000004.1	2678269	2679106	13
G3_1C	MQOP01000004.1	2678283	2684146	15
G3_1A	MQOP01000004.1	2678379	2680859	14
G3_2C	MQOP01000004.1	2678524	2681720	9
G3_3B	MQOP01000004.1	2678535	2679279	6
G3_1C	MQOP01000004.1	2678567	2680590	5
G3_1B	MQOP01000004.1	2678617	2681017	10
G3_2B	MQOP01000004.1	2678898	2680001	8
G3_1C	MQOP01000004.1	2678954	2683276	2
G3_2C	MQOP01000004.1	2679063	2679564	2
G3_1C	MQOP01000004.1	2679252	2680904	20
G3_2B	MQOP01000004.1	2679291	2680007	5
G3_1C	MQOP01000004.1	2679470	2679844	4
G3_3B	MQOP01000004.1	2679470	2680600	2
G3_2B	MQOP01000004.1	2679477	2680032	13
G3_1A	MQOP01000004.1	2679548	2679692	8
G3_1A	MQOP01000004.1	2679696	2680045	10
G3_2A	MQOP01000004.1	2679697	2680769	6
G3_2A	MQOP01000004.1	2679709	2679991	48
G3_2A	MQOP01000004.1	2679756	2680044	68
G3_3A	MQOP01000004.1	2679855	2680167	2
G3_2B	MQOP01000004.1	2679934	2680218	14
G3_3A	MQOP01000004.1	2680025	2682195	7
G3_1C	MQOP01000004.1	2680051	2681284	4
G3_1A	MQOP01000004.1	2680083	2681422	2
G3_3B	MQOP01000004.1	2680086	2681054	2
G3_2B	MQOP01000004.1	2680094	2680747	4
G3_2C	MQOP01000004.1	2680188	2681194	2
G3_2B	MQOP01000004.1	2680241	2680502	2
G3_3B	MQOP01000004.1	2680315	2682354	2
G3_1C	MQOP01000004.1	2680332	2681606	7
G3_1C	MQOP01000004.1	2680332	2682415	7
G3_1B	MQOP01000004.1	2680333	2680566	8
G3_2A	MQOP01000004.1	2680374	2680716	17
G3_2A	MQOP01000004.1	2680421	2681209	2
G3_2C	MQOP01000004.1	2680445	2681007	3
G3_3A	MQOP01000004.1	2680576	2680729	4
G3_3A	MQOP01000004.1	2680661	2680891	14
G3_1A	MQOP01000004.1	2680677	2680876	52
G3_1B	MQOP01000004.1	2680706	2681073	3
G3_2B	MQOP01000004.1	2680738	2683305	5
G3_1A	MQOP01000004.1	2680812	2681145	11
G3_1B	MQOP01000004.1	2680885	2681360	6
G3_2C	MQOP01000004.1	2680889	2681430	4
G3_2A	MQOP01000004.1	2681032	2681384	18
G3_3B	MQOP01000004.1	2681051	2681396	2
G3_1B	MQOP01000004.1	2681083	2681392	5
G3_2A	MQOP01000004.1	2681154	2681460	30
G3_2A	MQOP01000004.1	2681159	2683168	4
G3_2C	MQOP01000004.1	2681179	2681630	25
G3_2A	MQOP01000004.1	2681189	2681488	17
G3_2C	MQOP01000004.1	2681208	2681601	3
G3_2A	MQOP01000004.1	2681217	2681475	19
G3_2C	MQOP01000004.1	2681245	2681589	4
G3_2C	MQOP01000004.1	2681248	2681463	50
G3_1A	MQOP01000004.1	2681459	2681825	6
G3_2C	MQOP01000004.1	2681574	2681825	30
G3_2B	MQOP01000004.1	2681581	2681940	36
G3_2C	MQOP01000004.1	2681601	2681857	8
G3_2A	MQOP01000004.1	2681621	2682568	5
G3_2A	MQOP01000004.1	2681686	2681947	2
G3_1B	MQOP01000004.1	2681717	2683570	6
G3_2C	MQOP01000004.1	2681730	2682029	12
G3_1C	MQOP01000004.1	2681743	2682263	6
G3_2B	MQOP01000004.1	2681759	2682021	8
G3_2A	MQOP01000004.1	2681838	2682109	54
G3_1A	MQOP01000004.1	2681857	2682927	3
G3_2A	MQOP01000004.1	2681895	2682539	10
G3_1B	MQOP01000004.1	2681907	2682168	3
G3_2B	MQOP01000004.1	2681914	2682683	2
G3_2B	MQOP01000004.1	2681923	2682498	48
G3_2A	MQOP01000004.1	2681928	2682228	16
G3_2C	MQOP01000004.1	2681949	2682723	20
G3_2C	MQOP01000004.1	2681965	2682579	61
G3_1C	MQOP01000004.1	2681993	2682193	8
G3_1A	MQOP01000004.1	2682000	2682207	2
G3_1A	MQOP01000004.1	2682002	2682184	2
G3_3A	MQOP01000004.1	2682019	2682255	2
G3_1A	MQOP01000004.1	2682051	2683280	11
G3_1B	MQOP01000004.1	2682085	2682428	2
G3_2A	MQOP01000004.1	2682122	2682930	15
G3_2C	MQOP01000004.1	2682134	2682416	5
G3_2A	MQOP01000004.1	2682219	2683236	12
G3_1B	MQOP01000004.1	2682279	2682838	5
G3_1A	MQOP01000004.1	2682282	2684325	2
G3_1B	MQOP01000004.1	2682329	2685072	2
G3_2C	MQOP01000004.1	2682333	2682724	2
G3_2B	MQOP01000004.1	2682402	2682750	4
G3_3B	MQOP01000004.1	2682521	2682882	7
G3_3B	MQOP01000004.1	2682538	2682942	2
G3_3A	MQOP01000004.1	2682585	2685107	9
G3_2C	MQOP01000004.1	2682693	2682922	4
G3_2B	MQOP01000004.1	2682775	2683180	15
G3_2A	MQOP01000004.1	2682791	2683150	4
G3_3B	MQOP01000004.1	2682830	2683288	2
G3_2A	MQOP01000004.1	2682852	2683799	6
G3_3B	MQOP01000004.1	2682900	2683485	5
G3_2A	MQOP01000004.1	2682919	2683167	5
G3_3A	MQOP01000004.1	2683007	2683265	22
G3_3B	MQOP01000004.1	2683098	2683429	2
G3_2B	MQOP01000004.1	2683230	2683794	2
G3_1C	MQOP01000004.1	2683639	2683890	4
G3_3B	MQOP01000004.1	2683672	2685864	4
G3_1C	MQOP01000004.1	2683683	2683873	10
G3_3B	MQOP01000004.1	2684116	2684899	2
G3_1C	MQOP01000004.1	2684122	2685489	14
G3_2C	MQOP01000004.1	2684131	2685061	11
G3_1B	MQOP01000004.1	2684251	2685908	2
G3_1A	MQOP01000004.1	2684275	2684812	3
G3_3B	MQOP01000004.1	2684408	2684839	2
G3_2C	MQOP01000004.1	2684409	2684941	7
G3_1B	MQOP01000004.1	2684756	2685020	33
G3_3B	MQOP01000004.1	2684836	2685449	4
G3_1B	MQOP01000004.1	2685028	2686705	15
G3_2C	MQOP01000004.1	2685060	2685358	2
G3_2A	MQOP01000004.1	2685153	2685375	4
G3_1C	MQOP01000004.1	2685196	2685692	48
G3_2C	MQOP01000004.1	2685223	2685943	4
G3_3A	MQOP01000004.1	2685232	2685609	28
G3_1C	MQOP01000004.1	2685255	2685619	8
G3_1A	MQOP01000004.1	2685278	2686221	75
G3_1C	MQOP01000004.1	2685282	2686144	12
G3_3B	MQOP01000004.1	2685375	2685714	4
G3_3B	MQOP01000004.1	2685408	2685867	9
G3_3B	MQOP01000004.1	2685426	2686359	23
G3_2C	MQOP01000004.1	2685427	2685959	4
G3_3B	MQOP01000004.1	2685457	2685714	2
G3_1B	MQOP01000004.1	2685513	2685848	6
G3_2A	MQOP01000004.1	2685530	2685893	2
G3_1C	MQOP01000004.1	2685540	2685828	6
G3_1A	MQOP01000004.1	2685546	2685882	2
G3_2B	MQOP01000004.1	2685595	2685864	5
G3_1A	MQOP01000004.1	2685681	2686034	2
G3_3A	MQOP01000004.1	2685681	2686714	7
G3_2A	MQOP01000004.1	2685684	2686067	128
G3_2A	MQOP01000004.1	2685685	2686029	7
G3_2C	MQOP01000004.1	2685717	2686013	24
G3_2C	MQOP01000004.1	2685724	2686185	7
G3_1B	MQOP01000004.1	2685752	2686026	6
G3_3A	MQOP01000004.1	2685774	2686673	9
G3_3A	MQOP01000004.1	2685880	2687011	10
G3_1A	MQOP01000004.1	2685900	2686136	8
G3_2C	MQOP01000004.1	2685917	2686146	80
G3_2A	MQOP01000004.1	2685936	2686178	8
G3_3A	MQOP01000004.1	2685985	2686594	16
G3_3A	MQOP01000004.1	2686034	2686681	21
G3_1B	MQOP01000004.1	2686053	2686523	3
G3_3B	MQOP01000004.1	2686064	2686913	117
G3_2C	MQOP01000004.1	2686104	2686745	231
G3_1B	MQOP01000004.1	2686111	2686477	9
G3_2A	MQOP01000004.1	2686146	2686662	2
G3_2B	MQOP01000004.1	2686186	2686377	10
G3_2B	MQOP01000004.1	2686204	2686495	5
G3_2B	MQOP01000004.1	2686213	2686485	16
G3_2A	MQOP01000004.1	2686219	2686541	2
G3_2B	MQOP01000004.1	2686219	2686545	17
G3_1A	MQOP01000004.1	2686225	2686467	58
G3_2A	MQOP01000004.1	2686247	2686585	46
G3_2B	MQOP01000004.1	2686276	2686576	13
G3_2B	MQOP01000004.1	2686283	2686883	2
G3_2C	MQOP01000004.1	2686283	2686766	180
G3_3A	MQOP01000004.1	2686293	2686438	73
G3_1A	MQOP01000004.1	2686314	2687247	3
G3_3B	MQOP01000004.1	2686324	2687044	25
G3_2A	MQOP01000004.1	2686325	2686592	33
G3_1B	MQOP01000004.1	2686349	2687268	18
G3_3A	MQOP01000004.1	2686356	2686651	59
G3_1A	MQOP01000004.1	2686399	2686663	3
G3_3A	MQOP01000004.1	2686401	2686967	6
G3_1A	MQOP01000004.1	2686409	2686869	24
G3_3B	MQOP01000004.1	2686422	2687052	33
G3_3B	MQOP01000004.1	2686477	2686806	35
G3_3A	MQOP01000004.1	2686497	2686803	19
G3_2A	MQOP01000004.1	2686507	2686744	19
G3_3A	MQOP01000004.1	2686514	2686779	72
G3_3A	MQOP01000004.1	2686519	2686959	3
G3_1A	MQOP01000004.1	2686879	2691584	2
G3_2A	MQOP01000004.1	2687268	2688268	2
G3_1C	MQOP01000004.1	2687484	2690540	2
G3_2B	MQOP01000004.1	2687497	2688786	2
G3_3B	MQOP01000004.1	2687523	2688765	8
G3_1C	MQOP01000004.1	2687655	2688851	19
G3_1B	MQOP01000004.1	2687751	2688364	10
G3_2B	MQOP01000004.1	2687792	2688331	14
G3_2A	MQOP01000004.1	2687815	2688268	7
G3_2A	MQOP01000004.1	2687849	2688361	25
G3_2C	MQOP01000004.1	2687945	2688295	4
G3_1C	MQOP01000004.1	2688145	2688553	4
G3_3B	MQOP01000004.1	2688196	2689028	8
G3_1B	MQOP01000004.1	2688205	2689187	7
G3_2C	MQOP01000004.1	2688271	2689021	80
G3_3B	MQOP01000004.1	2688297	2690091	5
G3_2A	MQOP01000004.1	2688326	2688910	18
G3_2A	MQOP01000004.1	2688348	2688557	2
G3_2B	MQOP01000004.1	2688354	2688786	4
G3_2C	MQOP01000004.1	2688452	2688839	9
G3_3A	MQOP01000004.1	2688453	2688753	3
G3_2B	MQOP01000004.1	2688532	2689060	5
G3_2B	MQOP01000004.1	2688541	2688914	4
G3_3A	MQOP01000004.1	2688586	2689404	4
G3_2A	MQOP01000004.1	2688668	2689238	22
G3_2A	MQOP01000004.1	2688674	2689257	3
G3_3B	MQOP01000004.1	2688721	2689177	3
G3_3B	MQOP01000004.1	2688917	2689855	2
G3_2A	MQOP01000004.1	2688933	2689664	3
G3_2C	MQOP01000004.1	2688991	2689768	3
G3_2A	MQOP01000004.1	2689051	2689242	2
G3_2C	MQOP01000004.1	2689194	2689727	4
G3_1C	MQOP01000004.1	2689261	2690256	2
G3_3B	MQOP01000004.1	2689504	2689906	2
G3_1A	MQOP01000004.1	2689507	2690291	2
G3_1B	MQOP01000004.1	2689650	2690406	2
G3_2C	MQOP01000004.1	2689790	2690390	9
G3_2C	MQOP01000004.1	2689824	2690295	5
G3_3A	MQOP01000004.1	2689841	2690741	5
G3_1B	MQOP01000004.1	2689868	2690035	2
G3_1C	MQOP01000004.1	2689933	2691242	2
G3_1B	MQOP01000004.1	2690043	2691509	4
G3_1B	MQOP01000004.1	2690049	2691483	7
G3_1A	MQOP01000004.1	2690103	2690571	2
G3_2B	MQOP01000004.1	2690306	2690656	3
G3_2A	MQOP01000004.1	2690355	2690610	5
G3_2C	MQOP01000004.1	2691415	2693118	6
G3_1B	MQOP01000004.1	2691698	2692554	5
G3_2C	MQOP01000004.1	2691750	2692882	17
G3_1C	MQOP01000004.1	2691779	2693872	5
G3_3A	MQOP01000004.1	2692028	2692561	14
G3_1C	MQOP01000004.1	2692117	2692701	3
G3_2C	MQOP01000004.1	2692126	2692455	4
G3_2C	MQOP01000004.1	2692126	2692456	183
G3_2C	MQOP01000004.1	2692126	2692457	2
G3_3A	MQOP01000004.1	2692130	2692921	11
G3_2B	MQOP01000004.1	2692156	2692462	2
G3_1C	MQOP01000004.1	2692171	2692719	5
G3_2B	MQOP01000004.1	2692213	2692632	2
G3_1C	MQOP01000004.1	2692221	2692660	13
G3_2A	MQOP01000004.1	2692244	2692617	4
G3_2A	MQOP01000004.1	2692295	2692513	6
G3_1B	MQOP01000004.1	2692297	2692801	12
G3_2B	MQOP01000004.1	2692309	2692475	6
G3_3A	MQOP01000004.1	2692315	2692511	3
G3_2B	MQOP01000004.1	2692327	2692676	3
G3_1C	MQOP01000004.1	2692334	2695414	5
G3_2B	MQOP01000004.1	2692334	2692673	2
G3_2A	MQOP01000004.1	2692339	2692902	24
G3_1B	MQOP01000004.1	2692358	2692693	2
G3_2A	MQOP01000004.1	2692375	2692757	2
G3_1A	MQOP01000004.1	2692464	2693358	4
G3_3B	MQOP01000004.1	2692467	2692676	4
G3_3B	MQOP01000004.1	2692489	2694110	9
G3_2C	MQOP01000004.1	2692501	2693002	2
G3_3B	MQOP01000004.1	2692539	2696356	5
G3_2B	MQOP01000004.1	2692546	2693169	6
G3_1C	MQOP01000004.1	2692555	2698564	2
G3_1A	MQOP01000004.1	2692576	2692958	3
G3_2B	MQOP01000004.1	2692576	2692889	2
G3_2A	MQOP01000004.1	2692604	2692835	4
G3_1C	MQOP01000004.1	2692870	2694935	21
G3_2A	MQOP01000004.1	2692947	2693671	7
G3_1B	MQOP01000004.1	2692952	2701147	2
G3_1A	MQOP01000004.1	2692985	2696492	22
G3_2A	MQOP01000004.1	2693015	2693327	2
G3_1A	MQOP01000004.1	2693046	2694679	10
G3_2A	MQOP01000004.1	2693126	2696725	2
G3_2A	MQOP01000004.1	2693127	2696725	14
G3_2A	MQOP01000004.1	2693128	2696725	2
G3_2A	MQOP01000004.1	2693155	2694416	30
G3_2B	MQOP01000004.1	2693157	2693347	6
G3_2A	MQOP01000004.1	2693195	2693410	8
G3_2C	MQOP01000004.1	2693215	2693450	31
G3_2A	MQOP01000004.1	2693246	2693733	9
G3_2C	MQOP01000004.1	2693315	2693525	2
G3_2C	MQOP01000004.1	2693324	2693766	5
G3_2B	MQOP01000004.1	2693353	2693878	13
G3_3B	MQOP01000004.1	2693354	2693711	8
G3_1C	MQOP01000004.1	2693373	2693643	2
G3_1B	MQOP01000004.1	2693382	2693927	9
G3_2B	MQOP01000004.1	2693394	2693769	6
G3_1A	MQOP01000004.1	2693405	2693709	17
G3_3A	MQOP01000004.1	2693458	2694117	12
G3_2A	MQOP01000004.1	2693466	2693873	2
G3_3B	MQOP01000004.1	2693490	2694760	3
G3_1A	MQOP01000004.1	2693532	2694875	20
G3_2A	MQOP01000004.1	2693611	2693883	9
G3_3A	MQOP01000004.1	2693641	2695424	3
G3_2C	MQOP01000004.1	2693659	2693950	34
G3_3B	MQOP01000004.1	2693783	2694386	16
G3_1A	MQOP01000004.1	2693987	2696222	14
G3_1A	MQOP01000004.1	2694032	2694306	2
G3_1B	MQOP01000004.1	2694041	2694579	7
G3_1B	MQOP01000004.1	2694062	2694873	3
G3_1C	MQOP01000004.1	2694102	2694549	5
G3_1C	MQOP01000004.1	2694134	2695105	7
G3_1A	MQOP01000004.1	2694178	2694711	12
G3_2C	MQOP01000004.1	2694251	2694624	3
G3_1B	MQOP01000004.1	2694273	2695165	3
G3_2C	MQOP01000004.1	2694341	2694675	3
G3_3A	MQOP01000004.1	2694360	2694909	5
G3_3A	MQOP01000004.1	2694383	2697420	17
G3_2B	MQOP01000004.1	2694437	2695074	5
G3_3A	MQOP01000004.1	2694493	2694983	84
G3_3B	MQOP01000004.1	2694504	2695540	2
G3_1A	MQOP01000004.1	2694509	2695938	12
G3_2C	MQOP01000004.1	2694582	2695112	54
G3_2B	MQOP01000004.1	2694648	2694976	14
G3_3B	MQOP01000004.1	2694652	2695067	8
G3_3A	MQOP01000004.1	2694725	2696673	16
G3_1A	MQOP01000004.1	2694731	2695605	21
G3_3A	MQOP01000004.1	2694753	2698193	2
G3_3B	MQOP01000004.1	2694780	2695435	37
G3_1C	MQOP01000004.1	2694982	2695453	22
G3_2A	MQOP01000004.1	2695004	2695380	2
G3_3B	MQOP01000004.1	2695107	2696476	4
G3_2B	MQOP01000004.1	2695130	2696032	2
G3_2C	MQOP01000004.1	2695137	2695759	32
G3_2B	MQOP01000004.1	2695145	2695468	16
G3_2C	MQOP01000004.1	2695150	2695484	3
G3_2A	MQOP01000004.1	2695161	2695548	2
G3_2B	MQOP01000004.1	2695163	2696404	26
G3_1A	MQOP01000004.1	2695176	2695673	36
G3_2C	MQOP01000004.1	2695210	2695476	59
G3_2C	MQOP01000004.1	2695236	2695517	149
G3_2C	MQOP01000004.1	2695241	2695517	2
G3_1C	MQOP01000004.1	2695255	2695526	5
G3_1C	MQOP01000004.1	2695272	2695518	2
G3_1A	MQOP01000004.1	2695335	2695713	2
G3_2B	MQOP01000004.1	2695345	2695704	5
G3_2C	MQOP01000004.1	2695424	2695858	2
G3_2A	MQOP01000004.1	2695514	2696355	2
G3_2B	MQOP01000004.1	2695520	2696837	2
G3_1A	MQOP01000004.1	2695563	2696003	2
G3_1A	MQOP01000004.1	2695647	2696894	22
G3_2A	MQOP01000004.1	2695716	2696585	7
G3_1B	MQOP01000004.1	2695878	2696496	14
G3_2C	MQOP01000004.1	2695946	2696409	5
G3_1C	MQOP01000004.1	2695963	2696484	28
G3_3A	MQOP01000004.1	2695971	2696366	9
G3_2A	MQOP01000004.1	2696018	2696834	45
G3_3B	MQOP01000004.1	2696025	2696367	3
G3_3B	MQOP01000004.1	2696296	2700442	7
G3_1C	MQOP01000004.1	2696332	2696875	5
G3_2C	MQOP01000004.1	2696341	2697201	9
G3_1B	MQOP01000004.1	2696424	2698774	27
G3_2B	MQOP01000004.1	2696531	2696871	5
G3_2A	MQOP01000004.1	2696557	2696948	2
G3_2C	MQOP01000004.1	2696564	2696875	4
G3_1A	MQOP01000004.1	2696601	2697691	6
G3_2C	MQOP01000004.1	2696662	2696975	6
G3_3B	MQOP01000004.1	2696666	2696985	22
G3_1C	MQOP01000004.1	2696702	2697116	16
G3_2C	MQOP01000004.1	2696758	2697038	26
G3_3A	MQOP01000004.1	2696788	2698165	6
G3_2A	MQOP01000004.1	2696794	2697623	17
G3_1A	MQOP01000004.1	2696827	2700085	2
G3_2A	MQOP01000004.1	2696931	2697332	4
G3_2B	MQOP01000004.1	2696951	2697913	8
G3_2A	MQOP01000004.1	2697030	2697414	4
G3_1B	MQOP01000004.1	2697108	2699116	5
G3_1B	MQOP01000004.1	2697167	2700183	19
G3_2B	MQOP01000004.1	2697234	2697987	2
G3_2C	MQOP01000004.1	2697250	2697493	10
G3_1B	MQOP01000004.1	2697259	2702560	4
G3_3B	MQOP01000004.1	2697301	2698851	9
G3_2C	MQOP01000004.1	2697341	2697762	2
G3_3A	MQOP01000004.1	2697394	2697760	11
G3_1B	MQOP01000004.1	2697449	2698679	2
G3_1A	MQOP01000004.1	2697467	2697870	5
G3_2A	MQOP01000004.1	2697481	2698202	3
G3_1A	MQOP01000004.1	2697505	2698595	4
G3_2B	MQOP01000004.1	2697524	2698083	2
G3_2A	MQOP01000004.1	2697537	2698125	4
G3_1A	MQOP01000004.1	2697577	2697765	12
G3_3A	MQOP01000004.1	2697606	2698082	3
G3_2A	MQOP01000004.1	2697632	2697853	2
G3_2A	MQOP01000004.1	2697683	2698101	4
G3_3B	MQOP01000004.1	2697712	2699504	8
G3_2B	MQOP01000004.1	2697832	2698585	3
G3_2C	MQOP01000004.1	2697883	2698143	59
G3_2A	MQOP01000004.1	2697896	2698400	2
G3_2C	MQOP01000004.1	2698054	2698571	4
G3_1A	MQOP01000004.1	2698190	2700077	6
G3_1C	MQOP01000004.1	2698202	2698572	5
G3_2A	MQOP01000004.1	2698274	2698817	21
G3_2A	MQOP01000004.1	2698278	2698694	8
G3_2B	MQOP01000004.1	2698289	2698594	6
G3_2C	MQOP01000004.1	2698358	2698661	6
G3_2B	MQOP01000004.1	2698381	2698620	18
G3_2C	MQOP01000004.1	2698406	2698614	3
G3_2C	MQOP01000004.1	2698406	2698615	5
G3_2C	MQOP01000004.1	2698406	2698616	2
G3_2C	MQOP01000004.1	2698406	2698617	537
G3_2C	MQOP01000004.1	2698415	2698665	4
G3_2B	MQOP01000004.1	2698628	2699794	7
G3_1A	MQOP01000004.1	2698779	2699033	14
G3_2C	MQOP01000004.1	2698817	2699111	5
G3_2B	MQOP01000004.1	2698819	2699547	6
G3_3B	MQOP01000004.1	2698822	2699045	4
G3_2A	MQOP01000004.1	2698916	2699869	10
G3_1A	MQOP01000004.1	2698928	2699341	5
G3_2A	MQOP01000004.1	2698938	2699230	5
G3_1A	MQOP01000004.1	2699038	2701355	6
G3_1A	MQOP01000004.1	2699127	2700518	3
G3_2B	MQOP01000004.1	2699240	2699781	2
G3_3A	MQOP01000004.1	2699372	2701364	5
G3_1C	MQOP01000004.1	2699417	2700275	4
G3_1A	MQOP01000004.1	2699422	2701095	2
G3_3B	MQOP01000004.1	2699488	2700965	3
G3_2A	MQOP01000004.1	2699565	2699972	8
G3_2B	MQOP01000004.1	2699565	2700438	3
G3_1A	MQOP01000004.1	2699578	2699895	69
G3_2B	MQOP01000004.1	2699604	2699918	47
G3_1B	MQOP01000004.1	2699614	2699955	18
G3_2C	MQOP01000004.1	2699623	2699858	2
G3_2A	MQOP01000004.1	2699643	2700076	3
G3_1B	MQOP01000004.1	2699667	2700304	4
G3_2A	MQOP01000004.1	2699804	2700119	8
G3_1A	MQOP01000004.1	2699860	2700156	2
G3_2A	MQOP01000004.1	2699863	2700116	2
G3_2A	MQOP01000004.1	2699911	2701431	6
G3_3B	MQOP01000004.1	2699936	2701546	19
G3_1C	MQOP01000004.1	2700073	2701089	5
G3_2A	MQOP01000004.1	2700239	2701115	3
G3_2B	MQOP01000004.1	2700260	2700570	9
G3_1C	MQOP01000004.1	2700302	2701590	4
G3_3B	MQOP01000004.1	2700309	2703136	11
G3_2A	MQOP01000004.1	2700350	2701016	3
G3_2C	MQOP01000004.1	2700350	2700850	11
G3_1A	MQOP01000004.1	2700466	2701357	2
G3_2B	MQOP01000004.1	2700497	2701570	6
G3_3B	MQOP01000004.1	2700620	2701081	2
G3_2A	MQOP01000004.1	2700660	2700939	122
G3_2A	MQOP01000004.1	2700767	2702154	37
G3_1C	MQOP01000004.1	2700778	2701327	5
G3_2C	MQOP01000004.1	2700844	2701104	24
G3_2A	MQOP01000004.1	2700865	2701190	2
G3_1B	MQOP01000004.1	2700887	2701942	19
G3_1B	MQOP01000004.1	2700920	2701109	4
G3_1B	MQOP01000004.1	2700959	2701758	20
G3_1A	MQOP01000004.1	2700992	2703960	11
G3_2C	MQOP01000004.1	2700997	2701673	7
G3_1A	MQOP01000004.1	2701035	2702455	5
G3_2B	MQOP01000004.1	2701051	2701302	12
G3_2A	MQOP01000004.1	2701093	2701533	2
G3_2B	MQOP01000004.1	2701094	2701523	3
G3_2C	MQOP01000004.1	2701111	2701313	3
G3_3B	MQOP01000004.1	2701126	2701649	4
G3_2A	MQOP01000004.1	2701128	2701546	3
G3_3B	MQOP01000004.1	2701134	2701619	2
G3_2C	MQOP01000004.1	2701160	2701488	16
G3_2A	MQOP01000004.1	2701167	2701419	2
G3_1A	MQOP01000004.1	2701176	2706947	2
G3_2B	MQOP01000004.1	2701211	2701490	4
G3_1A	MQOP01000004.1	2701216	2701539	49
G3_3B	MQOP01000004.1	2701216	2701670	5
G3_1A	MQOP01000004.1	2701222	2702968	8
G3_2B	MQOP01000004.1	2701229	2701539	6
G3_2C	MQOP01000004.1	2701254	2701479	4
G3_2B	MQOP01000004.1	2701260	2701673	6
G3_1C	MQOP01000004.1	2701352	2701599	3
G3_2C	MQOP01000004.1	2701383	2703627	2
G3_2A	MQOP01000004.1	2701643	2701871	2
G3_2B	MQOP01000004.1	2701645	2702231	26
G3_1B	MQOP01000004.1	2701727	2702220	6
G3_2A	MQOP01000004.1	2701784	2702043	16
G3_2C	MQOP01000004.1	2701787	2702060	14
G3_2A	MQOP01000004.1	2701830	2702030	25
G3_1B	MQOP01000004.1	2701955	2702463	4
G3_3B	MQOP01000004.1	2701994	2705035	6
G3_2C	MQOP01000004.1	2702004	2702208	12
G3_1B	MQOP01000004.1	2702057	2705005	2
G3_1B	MQOP01000004.1	2702241	2702610	2
G3_2B	MQOP01000004.1	2702438	2702995	2
G3_3A	MQOP01000004.1	2702513	2702905	4
G3_1A	MQOP01000004.1	2702612	2703625	2
G3_1C	MQOP01000004.1	2702693	2703308	2
G3_2C	MQOP01000004.1	2702707	2702921	4
G3_1A	MQOP01000004.1	2702758	2704444	2
G3_1B	MQOP01000004.1	2702773	2706991	2
G3_1B	MQOP01000004.1	2702840	2704487	2
G3_2C	MQOP01000004.1	2703058	2703474	6
G3_2A	MQOP01000004.1	2703138	2703433	2
G3_2C	MQOP01000004.1	2703258	2703688	2
G3_3B	MQOP01000004.1	2703529	2704027	2
G3_1C	MQOP01000004.1	2703585	2705774	3
G3_2B	MQOP01000004.1	2703617	2703840	34
G3_2B	MQOP01000004.1	2703652	2703904	15
G3_3B	MQOP01000004.1	2703677	2704012	12
G3_2C	MQOP01000004.1	2703687	2703985	2
G3_1A	MQOP01000004.1	2704386	2704594	6
G3_1C	MQOP01000004.1	2704439	2704868	7
G3_1B	MQOP01000004.1	2704799	2705901	2
G3_1A	MQOP01000004.1	2704992	2706474	4
G3_3B	MQOP01000004.1	2705090	2705459	2
G3_1A	MQOP01000004.1	2705142	2707973	2
G3_2C	MQOP01000004.1	2705158	2705876	7
G3_3A	MQOP01000004.1	2705193	2706390	2
G3_1A	MQOP01000004.1	2705201	2705752	10
G3_2B	MQOP01000004.1	2705231	2708068	2
G3_2A	MQOP01000004.1	2705276	2708937	7
G3_2C	MQOP01000004.1	2705339	2705910	17
G3_3A	MQOP01000004.1	2705399	2706107	7
G3_1B	MQOP01000004.1	2705408	2706193	6
G3_1A	MQOP01000004.1	2705476	2706148	2
G3_2C	MQOP01000004.1	2705595	2705823	2
G3_3A	MQOP01000004.1	2705665	2706340	10
G3_1B	MQOP01000004.1	2705694	2706580	2
G3_1B	MQOP01000004.1	2705735	2706299	2
G3_2C	MQOP01000004.1	2705759	2706312	16
G3_2C	MQOP01000004.1	2705765	2706123	2
G3_1B	MQOP01000004.1	2705806	2707846	2
G3_1A	MQOP01000004.1	2705898	2706746	2
G3_2C	MQOP01000004.1	2706111	2706354	6
G3_1B	MQOP01000004.1	2706321	2708024	4
G3_2B	MQOP01000004.1	2706384	2706862	3
G3_1C	MQOP01000004.1	2706419	2706798	3
G3_2C	MQOP01000004.1	2706465	2706709	2
G3_2C	MQOP01000004.1	2706505	2707507	18
G3_1A	MQOP01000004.1	2706535	2706944	9
G3_1A	MQOP01000004.1	2706670	2706939	5
G3_1A	MQOP01000004.1	2706759	2709583	3
G3_1B	MQOP01000004.1	2706768	2708654	5
G3_1B	MQOP01000004.1	2706777	2707152	2
G3_2C	MQOP01000004.1	2707087	2707414	2
G3_1A	MQOP01000004.1	2707100	2707460	7
G3_1B	MQOP01000004.1	2707118	2707412	5
G3_2B	MQOP01000004.1	2707340	2708626	2
G3_2B	MQOP01000004.1	2707356	2708265	3
G3_1C	MQOP01000004.1	2707390	2708804	3
G3_2B	MQOP01000004.1	2707572	2708382	3
G3_2A	MQOP01000004.1	2707635	2709510	2
G3_1A	MQOP01000004.1	2707668	2710841	4
G3_2A	MQOP01000004.1	2707682	2708433	5
G3_3A	MQOP01000004.1	2707716	2708054	9
G3_2A	MQOP01000004.1	2707721	2708077	9
G3_2C	MQOP01000004.1	2707769	2709144	5
G3_1C	MQOP01000004.1	2707790	2708127	2
G3_1C	MQOP01000004.1	2707908	2708517	3
G3_1A	MQOP01000004.1	2707959	2708332	4
G3_2C	MQOP01000004.1	2707993	2708219	2
G3_2C	MQOP01000004.1	2707993	2708224	51
G3_2C	MQOP01000004.1	2708168	2708672	2
G3_1A	MQOP01000004.1	2708221	2708980	3
G3_1A	MQOP01000004.1	2708235	2709205	4
G3_2C	MQOP01000004.1	2708295	2710085	17
G3_1C	MQOP01000004.1	2708343	2708683	2
G3_1A	MQOP01000004.1	2708666	2709335	9
G3_2B	MQOP01000004.1	2708744	2709560	3
G3_2C	MQOP01000004.1	2708773	2709079	23
G3_1B	MQOP01000004.1	2708793	2710647	6
G3_1C	MQOP01000004.1	2708832	2709139	2
G3_2B	MQOP01000004.1	2708865	2709200	4
G3_3A	MQOP01000004.1	2708878	2709695	11
G3_2B	MQOP01000004.1	2708885	2709127	207
G3_2B	MQOP01000004.1	2708886	2709127	2
G3_2B	MQOP01000004.1	2708887	2709127	2
G3_2C	MQOP01000004.1	2708889	2709127	7
G3_1A	MQOP01000004.1	2708929	2709689	7
G3_1C	MQOP01000004.1	2708989	2709709	3
G3_2A	MQOP01000004.1	2708994	2709588	12
G3_3A	MQOP01000004.1	2709161	2710646	10
G3_2C	MQOP01000004.1	2709459	2710331	17
G3_2C	MQOP01000004.1	2709475	2709912	3
G3_2C	MQOP01000004.1	2709597	2710089	53
G3_1A	MQOP01000004.1	2709603	2710804	8
G3_1B	MQOP01000004.1	2709618	2709898	3
G3_1A	MQOP01000004.1	2709640	2709939	4
G3_1B	MQOP01000004.1	2709684	2710216	2
G3_2B	MQOP01000004.1	2709701	2710088	3
G3_1A	MQOP01000004.1	2709717	2711654	4
G3_1A	MQOP01000004.1	2709766	2710790	4
G3_1A	MQOP01000004.1	2709791	2712052	8
G3_3B	MQOP01000004.1	2709873	2710227	2
G3_1B	MQOP01000004.1	2709930	2712274	10
G3_2A	MQOP01000004.1	2709982	2710274	2
G3_3B	MQOP01000004.1	2710312	2711238	3
G3_2A	MQOP01000004.1	2710316	2710540	3
G3_1B	MQOP01000004.1	2710363	2711840	3
G3_1B	MQOP01000004.1	2710443	2711451	2
G3_3B	MQOP01000004.1	2710543	2712019	2
G3_3A	MQOP01000004.1	2710588	2712903	3
G3_1A	MQOP01000004.1	2710596	2713519	10
G3_1B	MQOP01000004.1	2710715	2710985	2
G3_2B	MQOP01000004.1	2710730	2711107	2
G3_3B	MQOP01000004.1	2710743	2711286	4
G3_2C	MQOP01000004.1	2710875	2711256	4
G3_1C	MQOP01000004.1	2711049	2711540	5
G3_2B	MQOP01000004.1	2711057	2711522	9
G3_2A	MQOP01000004.1	2711094	2711368	4
G3_1A	MQOP01000004.1	2711328	2713092	21
G3_1B	MQOP01000004.1	2711399	2711799	2
G3_2B	MQOP01000004.1	2711484	2712404	5
G3_3B	MQOP01000004.1	2711526	2711979	6
G3_2C	MQOP01000004.1	2711588	2711803	4
G3_2B	MQOP01000004.1	2711599	2711902	11
G3_2A	MQOP01000004.1	2711613	2711798	5
G3_1B	MQOP01000004.1	2711620	2712229	5
G3_2A	MQOP01000004.1	2711628	2711859	6
G3_1A	MQOP01000004.1	2711646	2712003	3
G3_1B	MQOP01000004.1	2711689	2711947	5
G3_1A	MQOP01000004.1	2711692	2711900	28
G3_1B	MQOP01000004.1	2711739	2712666	6
G3_2A	MQOP01000004.1	2711838	2712617	27
G3_3A	MQOP01000004.1	2711886	2712287	2
G3_3A	MQOP01000004.1	2711942	2713055	18
G3_2A	MQOP01000004.1	2712074	2713048	6
G3_1A	MQOP01000004.1	2712187	2712682	4
G3_1B	MQOP01000004.1	2712396	2713599	4
G3_2B	MQOP01000004.1	2712401	2712652	3
G3_2A	MQOP01000004.1	2712403	2712634	3
G3_1C	MQOP01000004.1	2712838	2715115	2
G3_2C	MQOP01000004.1	2712855	2713349	3
G3_2C	MQOP01000004.1	2712887	2713185	3
G3_1A	MQOP01000004.1	2713095	2715329	2
G3_1C	MQOP01000004.1	2713112	2715602	7
G3_2C	MQOP01000004.1	2713257	2713584	4
G3_1A	MQOP01000004.1	2713647	2714084	2
G3_1B	MQOP01000004.1	2713673	2716759	6
G3_2B	MQOP01000004.1	2713743	2714423	5
G3_2C	MQOP01000004.1	2713931	2714484	2
G3_2A	MQOP01000004.1	2714105	2714492	9
G3_1A	MQOP01000004.1	2714149	2715031	4
G3_3A	MQOP01000004.1	2714168	2714611	9
G3_2C	MQOP01000004.1	2714270	2714712	7
G3_2A	MQOP01000004.1	2714304	2714861	2
G3_2B	MQOP01000004.1	2714306	2715403	11
G3_3A	MQOP01000004.1	2714541	2715586	6
G3_2C	MQOP01000004.1	2714591	2715137	3
G3_2B	MQOP01000004.1	2714653	2714964	2
G3_3B	MQOP01000004.1	2714678	2715073	3
G3_2C	MQOP01000004.1	2714698	2715127	14
G3_2B	MQOP01000004.1	2714721	2715161	6
G3_2B	MQOP01000004.1	2714796	2715239	7
G3_2C	MQOP01000004.1	2714797	2715114	4
G3_3A	MQOP01000004.1	2714806	2715014	11
G3_3B	MQOP01000004.1	2714845	2715405	10
G3_2A	MQOP01000004.1	2714859	2715225	6
G3_2B	MQOP01000004.1	2714863	2715165	5
G3_2A	MQOP01000004.1	2714869	2715188	26
G3_2A	MQOP01000004.1	2714875	2715188	2
G3_2B	MQOP01000004.1	2714878	2715197	2
G3_3B	MQOP01000004.1	2714886	2715314	18
G3_1C	MQOP01000004.1	2714910	2715077	10
G3_2A	MQOP01000004.1	2714916	2715332	46
G3_2A	MQOP01000004.1	2714934	2715611	8
G3_1A	MQOP01000004.1	2715001	2715609	3
G3_1B	MQOP01000004.1	2715010	2716776	5
G3_2B	MQOP01000004.1	2715031	2715477	4
G3_1A	MQOP01000004.1	2715047	2715778	19
G3_3B	MQOP01000004.1	2715098	2719912	6
G3_1C	MQOP01000004.1	2715102	2715878	5
G3_1B	MQOP01000004.1	2715149	2716346	17
G3_3A	MQOP01000004.1	2715164	2715322	3
G3_1A	MQOP01000004.1	2715171	2715666	7
G3_1C	MQOP01000004.1	2715223	2715454	4
G3_1C	MQOP01000004.1	2715229	2715555	2
G3_3A	MQOP01000004.1	2715255	2716115	5
G3_1C	MQOP01000004.1	2715314	2715907	11
G3_3A	MQOP01000004.1	2715327	2715787	14
G3_1C	MQOP01000004.1	2715358	2715566	2
G3_2B	MQOP01000004.1	2715368	2715830	13
G3_1B	MQOP01000004.1	2715404	2715591	2
G3_2C	MQOP01000004.1	2715404	2715628	2
G3_3B	MQOP01000004.1	2715481	2715799	6
G3_2A	MQOP01000004.1	2715563	2717203	12
G3_2C	MQOP01000004.1	2715575	2715792	3
G3_1A	MQOP01000004.1	2715716	2718189	5
G3_1B	MQOP01000004.1	2715991	2717790	5
G3_2A	MQOP01000004.1	2716067	2717084	2
G3_2A	MQOP01000004.1	2716070	2716466	2
G3_2C	MQOP01000004.1	2716072	2716378	4
G3_1A	MQOP01000004.1	2716150	2717870	3
G3_1C	MQOP01000004.1	2716187	2717549	2
G3_3B	MQOP01000004.1	2716281	2717878	2
G3_1B	MQOP01000004.1	2716318	2716599	14
G3_1A	MQOP01000004.1	2716368	2717919	18
G3_2A	MQOP01000004.1	2716518	2717336	10
G3_2B	MQOP01000004.1	2716599	2717034	2
G3_2A	MQOP01000004.1	2716653	2718343	2
G3_1B	MQOP01000004.1	2716685	2717575	17
G3_1C	MQOP01000004.1	2716744	2718237	2
G3_1A	MQOP01000004.1	2716749	2717292	2
G3_2B	MQOP01000004.1	2716798	2717638	2
G3_3B	MQOP01000004.1	2716805	2717136	15
G3_1C	MQOP01000004.1	2716960	2717638	2
G3_2C	MQOP01000004.1	2716991	2717189	2
G3_3B	MQOP01000004.1	2717119	2717603	3
G3_1A	MQOP01000004.1	2717139	2717637	5
G3_2C	MQOP01000004.1	2717162	2717715	7
G3_3B	MQOP01000004.1	2717162	2717529	2
G3_2A	MQOP01000004.1	2717197	2717562	2
G3_2C	MQOP01000004.1	2717211	2717737	5
G3_2A	MQOP01000004.1	2717222	2717473	4
G3_2B	MQOP01000004.1	2717253	2717793	3
G3_3B	MQOP01000004.1	2717284	2717682	3
G3_3B	MQOP01000004.1	2717289	2717728	2
G3_3B	MQOP01000004.1	2717307	2719434	3
G3_3B	MQOP01000004.1	2717441	2718161	4
G3_1B	MQOP01000004.1	2717481	2717777	4
G3_3B	MQOP01000004.1	2717545	2720859	19
G3_3A	MQOP01000004.1	2717577	2718138	3
G3_2A	MQOP01000004.1	2717578	2717999	2
G3_1C	MQOP01000004.1	2717619	2717965	2
G3_1B	MQOP01000004.1	2717637	2717971	7
G3_3B	MQOP01000004.1	2717658	2718556	2
G3_1A	MQOP01000004.1	2717661	2718023	2
G3_1A	MQOP01000004.1	2717697	2718185	8
G3_2C	MQOP01000004.1	2717708	2720361	9
G3_1C	MQOP01000004.1	2717760	2718131	2
G3_1B	MQOP01000004.1	2717775	2720702	10
G3_2A	MQOP01000004.1	2717807	2718168	2
G3_1B	MQOP01000004.1	2717815	2718053	3
G3_1C	MQOP01000004.1	2717888	2720491	28
G3_1B	MQOP01000004.1	2717984	2719131	2
G3_2A	MQOP01000004.1	2718028	2718350	6
G3_3A	MQOP01000004.1	2718104	2718573	7
G3_2A	MQOP01000004.1	2718123	2718388	2
G3_2B	MQOP01000004.1	2718144	2718688	2
G3_3A	MQOP01000004.1	2718196	2718655	2
G3_1C	MQOP01000004.1	2718221	2718397	3
G3_2C	MQOP01000004.1	2718260	2718586	2
G3_1A	MQOP01000004.1	2718346	2718845	3
G3_2B	MQOP01000004.1	2718348	2719366	2
G3_2B	MQOP01000004.1	2718377	2718711	5
G3_3B	MQOP01000004.1	2718396	2719549	6
G3_1C	MQOP01000004.1	2718401	2722953	3
G3_2B	MQOP01000004.1	2718413	2718658	3
G3_2C	MQOP01000004.1	2718549	2719279	5
G3_1C	MQOP01000004.1	2718572	2719024	2
G3_1C	MQOP01000004.1	2718634	2719058	5
G3_2C	MQOP01000004.1	2718649	2719212	29
G3_1C	MQOP01000004.1	2718675	2720088	15
G3_1C	MQOP01000004.1	2718741	2719108	7
G3_1C	MQOP01000004.1	2718753	2719014	5
G3_1A	MQOP01000004.1	2718776	2720487	24
G3_2B	MQOP01000004.1	2718797	2719050	2
G3_2B	MQOP01000004.1	2718798	2719028	4
G3_2A	MQOP01000004.1	2718854	2719071	2
G3_1C	MQOP01000004.1	2718898	2719474	11
G3_1B	MQOP01000004.1	2718968	2719641	2
G3_3B	MQOP01000004.1	2719025	2720055	5
G3_1B	MQOP01000004.1	2719038	2719340	2
G3_1B	MQOP01000004.1	2719066	2719302	3
G3_2C	MQOP01000004.1	2719116	2719646	60
G3_2C	MQOP01000004.1	2719122	2719746	33
G3_3A	MQOP01000004.1	2719185	2719769	2
G3_2A	MQOP01000004.1	2719196	2719524	3
G3_1A	MQOP01000004.1	2719210	2719599	13
G3_3A	MQOP01000004.1	2719253	2719602	3
G3_2A	MQOP01000004.1	2719290	2719910	4
G3_1A	MQOP01000004.1	2719302	2720157	15
G3_1B	MQOP01000004.1	2719391	2720380	4
G3_3B	MQOP01000004.1	2719539	2721157	6
G3_3A	MQOP01000004.1	2719630	2720220	2
G3_1A	MQOP01000004.1	2719635	2720005	2
G3_2C	MQOP01000004.1	2719646	2720027	16
G3_1C	MQOP01000004.1	2719734	2720641	12
G3_2C	MQOP01000004.1	2719745	2720422	9
G3_3B	MQOP01000004.1	2719757	2720898	4
G3_1A	MQOP01000004.1	2719911	2720639	3
G3_1C	MQOP01000004.1	2720048	2720659	24
G3_2A	MQOP01000004.1	2720050	2720554	2
G3_1A	MQOP01000004.1	2720167	2720530	2
G3_1A	MQOP01000004.1	2720196	2721035	3
G3_2C	MQOP01000004.1	2720433	2720896	14
G3_2A	MQOP01000004.1	2720435	2720895	4
G3_3A	MQOP01000004.1	2720487	2721505	2
G3_2A	MQOP01000004.1	2720507	2720724	4
G3_1A	MQOP01000004.1	2720606	2721281	4
G3_2B	MQOP01000004.1	2720638	2722808	5
G3_2B	MQOP01000004.1	2720754	2721282	11
G3_2B	MQOP01000004.1	2720766	2721187	2
G3_1B	MQOP01000004.1	2720955	2721249	12
G3_2B	MQOP01000004.1	2721076	2723734	4
G3_2B	MQOP01000004.1	2721108	2721383	2
G3_1C	MQOP01000004.1	2721188	2724628	2
G3_1C	MQOP01000004.1	2721275	2722820	5
G3_1C	MQOP01000004.1	2721282	2725042	8
G3_1A	MQOP01000004.1	2721326	2721804	3
G3_2C	MQOP01000004.1	2721539	2721806	60
G3_3A	MQOP01000004.1	2721554	2724352	8
G3_1C	MQOP01000004.1	2721595	2721827	22
G3_1B	MQOP01000004.1	2721772	2721953	7
G3_1C	MQOP01000004.1	2722072	2722457	2
G3_3B	MQOP01000004.1	2722300	2725271	5
G3_1B	MQOP01000004.1	2722718	2725195	2
G3_1C	MQOP01000004.1	2722723	2723423	24
G3_2B	MQOP01000004.1	2722727	2723253	4
G3_1C	MQOP01000004.1	2722753	2724322	2
G3_3B	MQOP01000004.1	2722876	2723152	3
G3_1A	MQOP01000004.1	2722896	2723078	5
G3_3A	MQOP01000004.1	2722905	2729948	3
G3_2A	MQOP01000004.1	2722909	2723197	9
G3_1C	MQOP01000004.1	2722913	2723141	4
G3_2C	MQOP01000004.1	2722918	2723169	3
G3_2C	MQOP01000004.1	2722922	2723173	4
G3_2A	MQOP01000004.1	2722930	2723334	3
G3_1A	MQOP01000004.1	2722932	2723138	29
G3_3B	MQOP01000004.1	2722936	2723143	8
G3_2C	MQOP01000004.1	2722960	2723187	13
G3_1C	MQOP01000004.1	2722982	2724792	11
G3_1B	MQOP01000004.1	2722985	2725279	10
G3_3A	MQOP01000004.1	2722989	2723783	3
G3_1B	MQOP01000004.1	2723001	2726533	5
G3_1C	MQOP01000004.1	2723056	2724772	19
G3_1A	MQOP01000004.1	2723220	2725587	10
G3_2C	MQOP01000004.1	2723328	2725924	18
G3_2C	MQOP01000004.1	2723334	2723694	2
G3_2B	MQOP01000004.1	2723369	2723690	3
G3_2A	MQOP01000004.1	2723401	2724190	9
G3_2B	MQOP01000004.1	2723427	2723844	3
G3_2C	MQOP01000004.1	2723457	2723771	3
G3_2C	MQOP01000004.1	2723492	2723827	3
G3_2C	MQOP01000004.1	2723737	2724014	5
G3_3A	MQOP01000004.1	2723759	2723996	15
G3_1C	MQOP01000004.1	2723819	2724486	2
G3_1B	MQOP01000004.1	2723821	2724862	25
G3_1B	MQOP01000004.1	2723921	2724479	32
G3_1B	MQOP01000004.1	2723923	2724975	15
G3_2B	MQOP01000004.1	2723939	2724578	5
G3_2B	MQOP01000004.1	2723968	2724554	221
G3_2B	MQOP01000004.1	2723971	2724554	2
G3_2C	MQOP01000004.1	2723997	2724307	11
G3_1B	MQOP01000004.1	2724043	2724441	4
G3_1C	MQOP01000004.1	2724060	2724980	39
G3_2B	MQOP01000004.1	2724081	2724725	10
G3_2A	MQOP01000004.1	2724128	2724488	4
G3_2B	MQOP01000004.1	2724145	2724683	7
G3_2C	MQOP01000004.1	2724150	2724396	2
G3_3B	MQOP01000004.1	2724156	2725072	3
G3_2C	MQOP01000004.1	2724166	2724353	2
G3_2C	MQOP01000004.1	2724166	2724505	5
G3_3A	MQOP01000004.1	2724180	2724351	13
G3_2A	MQOP01000004.1	2724224	2724488	11
G3_2B	MQOP01000004.1	2724293	2724498	8
G3_1C	MQOP01000004.1	2724314	2724842	12
G3_2C	MQOP01000004.1	2724324	2724785	25
G3_2B	MQOP01000004.1	2724329	2724976	17
G3_2C	MQOP01000004.1	2724341	2724682	3
G3_3A	MQOP01000004.1	2724359	2725000	19
G3_2B	MQOP01000004.1	2724363	2724624	2
G3_2C	MQOP01000004.1	2724367	2724555	8
G3_1B	MQOP01000004.1	2724386	2724706	10
G3_2B	MQOP01000004.1	2724392	2725670	6
G3_2C	MQOP01000004.1	2724401	2724636	21
G3_2A	MQOP01000004.1	2724409	2724930	62
G3_2A	MQOP01000004.1	2724512	2724889	7
G3_2A	MQOP01000004.1	2724515	2724750	4
G3_2A	MQOP01000004.1	2724520	2724886	13
G3_2B	MQOP01000004.1	2724528	2727498	2
G3_2B	MQOP01000004.1	2724529	2724890	4
G3_2A	MQOP01000004.1	2724620	2724939	6
G3_2C	MQOP01000004.1	2724626	2725034	2
G3_2C	MQOP01000004.1	2724672	2724918	4
G3_2A	MQOP01000004.1	2724917	2725447	5
G3_1C	MQOP01000004.1	2725007	2725643	2
G3_1A	MQOP01000004.1	2725019	2725858	8
G3_1C	MQOP01000004.1	2725104	2729010	5
G3_1A	MQOP01000004.1	2725117	2725537	7
G3_1A	MQOP01000004.1	2725297	2728089	7
G3_2C	MQOP01000004.1	2725319	2725507	87
G3_2B	MQOP01000004.1	2725347	2725992	3
G3_1A	MQOP01000004.1	2725474	2726040	2
G3_2C	MQOP01000004.1	2725479	2725684	9
G3_3A	MQOP01000004.1	2725599	2728370	8
G3_1C	MQOP01000004.1	2725620	2725816	3
G3_2A	MQOP01000004.1	2725649	2726587	2
G3_1C	MQOP01000004.1	2725699	2726288	16
G3_1B	MQOP01000004.1	2725704	2726284	2
G3_1B	MQOP01000004.1	2725704	2726288	15
G3_1A	MQOP01000004.1	2725737	2726836	2
G3_1B	MQOP01000004.1	2725806	2726634	3
G3_1C	MQOP01000004.1	2725926	2726251	44
G3_2B	MQOP01000004.1	2725949	2726237	3
G3_2B	MQOP01000004.1	2726029	2726215	10
G3_2A	MQOP01000004.1	2726030	2726338	18
G3_3B	MQOP01000004.1	2726056	2727405	3
G3_2A	MQOP01000004.1	2726074	2727877	6
G3_3A	MQOP01000004.1	2726140	2733409	3
G3_1C	MQOP01000004.1	2726171	2726445	2
G3_1C	MQOP01000004.1	2726349	2727356	16
G3_3B	MQOP01000004.1	2726466	2731941	2
G3_2A	MQOP01000004.1	2726554	2727122	12
G3_1C	MQOP01000004.1	2726574	2727081	24
G3_2A	MQOP01000004.1	2726624	2726949	2
G3_1B	MQOP01000004.1	2726706	2727257	2
G3_2B	MQOP01000004.1	2726873	2727259	3
G3_2C	MQOP01000004.1	2727016	2727591	7
G3_2C	MQOP01000004.1	2727130	2727339	2
G3_2B	MQOP01000004.1	2727169	2727496	26
G3_2B	MQOP01000004.1	2727197	2727486	2
G3_1A	MQOP01000004.1	2727302	2727769	12
G3_1B	MQOP01000004.1	2727312	2727843	2
G3_2C	MQOP01000004.1	2727352	2727876	2
G3_1A	MQOP01000004.1	2727443	2727677	31
G3_1A	MQOP01000004.1	2727447	2733023	3
G3_3B	MQOP01000004.1	2727487	2728785	4
G3_1C	MQOP01000004.1	2727512	2727746	6
G3_3A	MQOP01000004.1	2727545	2731245	4
G3_3B	MQOP01000004.1	2727568	2729928	5
G3_3B	MQOP01000004.1	2727694	2733414	2
G3_1A	MQOP01000004.1	2727698	2728536	2
G3_2C	MQOP01000004.1	2727888	2728583	7
G3_3A	MQOP01000004.1	2727908	2729959	5
G3_3A	MQOP01000004.1	2727953	2728208	2
G3_3B	MQOP01000004.1	2728062	2728884	4
G3_1A	MQOP01000004.1	2728153	2730930	3
G3_1A	MQOP01000004.1	2728163	2728530	32
G3_3A	MQOP01000004.1	2728163	2729638	4
G3_2C	MQOP01000004.1	2728167	2728434	5
G3_2C	MQOP01000004.1	2728180	2728434	9
G3_2C	MQOP01000004.1	2728206	2728665	2
G3_1A	MQOP01000004.1	2728266	2728519	6
G3_1B	MQOP01000004.1	2728321	2730563	2
G3_1C	MQOP01000004.1	2728725	2729138	4
G3_1C	MQOP01000004.1	2728731	2729113	4
G3_1C	MQOP01000004.1	2728806	2729433	20
G3_1B	MQOP01000004.1	2728823	2729369	3
G3_2A	MQOP01000004.1	2728835	2729918	26
G3_1A	MQOP01000004.1	2728852	2731095	2
G3_2B	MQOP01000004.1	2728868	2729136	4
G3_1A	MQOP01000004.1	2728900	2729585	13
G3_2B	MQOP01000004.1	2728909	2729190	14
G3_1C	MQOP01000004.1	2728916	2729389	4
G3_3A	MQOP01000004.1	2728930	2729127	34
G3_3A	MQOP01000004.1	2729018	2729777	9
G3_1A	MQOP01000004.1	2729076	2733006	3
G3_1C	MQOP01000004.1	2729084	2729508	5
G3_3B	MQOP01000004.1	2729142	2729930	8
G3_1C	MQOP01000004.1	2729204	2731534	6
G3_1A	MQOP01000004.1	2729216	2729598	5
G3_1A	MQOP01000004.1	2729286	2730949	10
G3_3B	MQOP01000004.1	2729430	2730011	2
G3_2A	MQOP01000004.1	2729471	2729954	2
G3_1A	MQOP01000004.1	2729472	2730436	11
G3_2C	MQOP01000004.1	2729484	2729996	2
G3_3A	MQOP01000004.1	2729540	2730096	2
G3_2C	MQOP01000004.1	2729541	2731072	3
G3_2B	MQOP01000004.1	2729643	2730030	60
G3_3B	MQOP01000004.1	2729667	2730068	46
G3_3B	MQOP01000004.1	2729685	2730117	41
G3_3A	MQOP01000004.1	2729692	2729915	4
G3_2B	MQOP01000004.1	2729711	2730129	65
G3_3B	MQOP01000004.1	2729719	2730098	19
G3_2C	MQOP01000004.1	2729728	2730088	4
G3_1A	MQOP01000004.1	2729750	2730180	3
G3_1C	MQOP01000004.1	2729769	2730603	5
G3_3B	MQOP01000004.1	2729816	2730720	11
G3_2B	MQOP01000004.1	2729842	2730573	7
G3_3A	MQOP01000004.1	2730078	2731607	2
G3_3B	MQOP01000004.1	2730084	2730605	2
G3_2C	MQOP01000004.1	2730261	2730485	16
G3_2A	MQOP01000004.1	2730353	2730570	2
G3_2C	MQOP01000004.1	2730442	2731844	2
G3_1C	MQOP01000004.1	2731054	2732392	3
G3_1B	MQOP01000004.1	2731330	2731562	4
G3_2A	MQOP01000004.1	2731337	2731585	320
G3_2A	MQOP01000004.1	2731339	2731585	2
G3_2B	MQOP01000004.1	2731634	2732230	3
G3_3A	MQOP01000004.1	2731741	2732331	2
G3_3A	MQOP01000004.1	2731903	2732418	2
G3_3A	MQOP01000004.1	2731945	2732238	74
G3_3B	MQOP01000004.1	2731959	2732230	5
G3_1B	MQOP01000004.1	2732156	2733738	6
G3_1A	MQOP01000004.1	2732239	2733324	9
G3_3A	MQOP01000004.1	2732270	2734933	2
G3_2A	MQOP01000004.1	2732579	2734164	6
G3_1A	MQOP01000004.1	2732627	2734752	3
G3_2B	MQOP01000004.1	2732853	2733421	3
G3_1A	MQOP01000004.1	2732860	2733670	2
G3_1B	MQOP01000004.1	2732863	2733482	2
G3_2B	MQOP01000004.1	2733042	2734417	4
G3_2B	MQOP01000004.1	2733087	2733455	3
G3_1C	MQOP01000004.1	2733155	2734277	5
G3_3A	MQOP01000004.1	2733198	2734095	2
G3_1A	MQOP01000004.1	2733309	2733934	2
G3_3A	MQOP01000004.1	2733416	2736256	4
G3_2A	MQOP01000004.1	2733490	2733833	8
G3_3B	MQOP01000004.1	2733861	2735758	6
G3_2B	MQOP01000004.1	2734312	2734676	2
G3_1B	MQOP01000004.1	2734352	2735470	3
G3_2C	MQOP01000004.1	2734390	2735559	17
G3_2A	MQOP01000004.1	2734719	2734886	2
G3_2C	MQOP01000004.1	2734795	2735420	43
G3_2C	MQOP01000004.1	2734798	2735420	2
G3_1C	MQOP01000004.1	2734836	2735333	29
G3_1C	MQOP01000004.1	2734836	2735586	19
G3_1A	MQOP01000004.1	2734838	2736270	21
G3_3A	MQOP01000004.1	2734862	2735481	12
G3_1B	MQOP01000004.1	2735010	2735887	4
G3_1C	MQOP01000004.1	2735015	2735990	2
G3_1C	MQOP01000004.1	2735015	2735994	125
G3_2A	MQOP01000004.1	2735052	2735634	11
G3_2C	MQOP01000004.1	2735099	2735439	3
G3_2C	MQOP01000004.1	2735169	2735537	15
G3_1B	MQOP01000004.1	2735180	2735540	2
G3_2C	MQOP01000004.1	2735182	2735791	18
G3_1B	MQOP01000004.1	2735212	2735564	41
G3_3A	MQOP01000004.1	2735216	2735999	68
G3_1B	MQOP01000004.1	2735217	2735633	3
G3_3A	MQOP01000004.1	2735217	2736000	2
G3_2B	MQOP01000004.1	2735242	2735521	7
G3_2B	MQOP01000004.1	2735256	2735557	7
G3_3B	MQOP01000004.1	2735263	2736424	13
G3_2A	MQOP01000004.1	2735287	2735929	2
G3_1C	MQOP01000004.1	2735298	2735421	174
G3_1C	MQOP01000004.1	2735298	2735492	2
G3_1C	MQOP01000004.1	2735298	2735512	5
G3_2C	MQOP01000004.1	2735298	2735526	176
G3_1C	MQOP01000004.1	2735306	2735521	18
G3_2A	MQOP01000004.1	2735308	2735567	3
G3_2C	MQOP01000004.1	2735322	2735657	2
G3_1A	MQOP01000004.1	2735329	2735499	3
G3_1B	MQOP01000004.1	2735402	2735988	49
G3_1B	MQOP01000004.1	2735404	2735988	2
G3_3A	MQOP01000004.1	2735410	2735745	11
G3_2C	MQOP01000004.1	2735424	2735796	5
G3_3B	MQOP01000004.1	2735484	2736464	2
G3_1B	MQOP01000004.1	2735504	2735981	8
G3_1C	MQOP01000004.1	2735553	2736179	14
G3_1A	MQOP01000004.1	2735591	2736340	3
G3_1A	MQOP01000004.1	2735639	2735914	2
G3_3A	MQOP01000004.1	2735676	2735965	3
G3_2C	MQOP01000004.1	2735706	2735996	3
G3_2A	MQOP01000004.1	2735727	2736413	12
G3_2B	MQOP01000004.1	2735737	2736134	34
G3_2A	MQOP01000004.1	2735743	2736292	23
G3_2C	MQOP01000004.1	2736033	2736378	4
G3_1C	MQOP01000004.1	2736484	2736780	2
G3_1C	MQOP01000004.1	2736769	2737333	2
G3_2A	MQOP01000004.1	2736893	2737177	3
G3_1A	MQOP01000004.1	2736908	2737216	8
G3_2B	MQOP01000004.1	2736921	2737238	3
G3_1C	MQOP01000004.1	2736976	2737255	14
G3_1B	MQOP01000004.1	2737063	2741003	4
G3_1B	MQOP01000004.1	2737153	2737588	3
G3_1B	MQOP01000004.1	2737301	2739151	9
G3_2A	MQOP01000004.1	2737314	2737474	27
G3_2C	MQOP01000004.1	2737526	2738099	2
G3_1A	MQOP01000004.1	2737681	2738051	2
G3_2A	MQOP01000004.1	2737724	2738298	3
G3_1B	MQOP01000004.1	2737775	2738491	2
G3_2B	MQOP01000004.1	2737779	2737991	5
G3_2C	MQOP01000004.1	2737851	2738037	12
G3_2C	MQOP01000004.1	2737894	2738110	49
G3_1C	MQOP01000004.1	2737907	2738590	34
G3_1A	MQOP01000004.1	2737908	2738781	60
G3_1A	MQOP01000004.1	2737913	2738781	2
G3_2A	MQOP01000004.1	2737917	2739038	26
G3_1A	MQOP01000004.1	2737929	2738598	20
G3_1C	MQOP01000004.1	2737959	2740104	17
G3_2B	MQOP01000004.1	2738102	2738830	7
G3_2B	MQOP01000004.1	2738114	2738346	8
G3_2C	MQOP01000004.1	2738141	2738610	34
G3_1C	MQOP01000004.1	2738254	2739845	2
G3_1A	MQOP01000004.1	2738275	2738669	8
G3_2A	MQOP01000004.1	2738326	2740346	40
G3_2C	MQOP01000004.1	2738356	2738603	2
G3_2A	MQOP01000004.1	2738401	2738644	2
G3_1C	MQOP01000004.1	2738457	2739963	4
G3_1B	MQOP01000004.1	2738529	2739356	5
G3_2C	MQOP01000004.1	2738610	2739644	4
G3_1B	MQOP01000004.1	2738663	2740186	2
G3_1A	MQOP01000004.1	2738723	2739271	27
G3_1B	MQOP01000004.1	2738796	2739182	4
G3_2A	MQOP01000004.1	2738812	2739125	2
G3_2B	MQOP01000004.1	2738829	2739078	49
G3_2A	MQOP01000004.1	2738830	2739300	3
G3_2B	MQOP01000004.1	2738834	2739117	4
G3_1A	MQOP01000004.1	2738951	2744626	5
G3_2A	MQOP01000004.1	2739083	2739417	7
G3_2B	MQOP01000004.1	2739112	2739769	17
G3_2A	MQOP01000004.1	2739168	2739339	7
G3_1C	MQOP01000004.1	2739180	2739409	53
G3_2B	MQOP01000004.1	2739194	2739600	8
G3_1C	MQOP01000004.1	2739195	2740450	2
G3_3B	MQOP01000004.1	2739209	2739847	2
G3_1C	MQOP01000004.1	2739216	2739638	2
G3_1A	MQOP01000004.1	2739263	2739579	11
G3_1A	MQOP01000004.1	2739264	2739579	2
G3_1A	MQOP01000004.1	2739285	2739822	6
G3_1C	MQOP01000004.1	2739289	2742885	19
G3_1C	MQOP01000004.1	2739304	2739765	6
G3_2B	MQOP01000004.1	2739304	2739749	3
G3_2C	MQOP01000004.1	2739314	2739622	2
G3_1A	MQOP01000004.1	2739349	2742272	10
G3_2C	MQOP01000004.1	2739373	2739601	4
G3_1B	MQOP01000004.1	2739623	2740449	6
G3_1A	MQOP01000004.1	2739635	2740087	4
G3_1C	MQOP01000004.1	2739672	2740208	5
G3_1B	MQOP01000004.1	2739714	2741465	4
G3_1C	MQOP01000004.1	2739768	2741452	33
G3_3A	MQOP01000004.1	2739808	2740438	4
G3_3A	MQOP01000004.1	2739814	2740246	6
G3_1B	MQOP01000004.1	2739816	2743400	3
G3_3A	MQOP01000004.1	2739843	2744394	7
G3_3A	MQOP01000004.1	2739849	2740314	2
G3_1C	MQOP01000004.1	2739871	2740224	4
G3_3B	MQOP01000004.1	2739872	2740279	2
G3_3A	MQOP01000004.1	2739878	2741570	11
G3_2C	MQOP01000004.1	2739896	2740369	5
G3_3A	MQOP01000004.1	2740014	2742156	3
G3_2C	MQOP01000004.1	2740101	2740323	3
G3_3B	MQOP01000004.1	2740157	2740343	9
G3_1A	MQOP01000004.1	2740162	2740407	5
G3_1C	MQOP01000004.1	2740234	2743885	6
G3_1C	MQOP01000004.1	2740294	2744737	12
G3_1B	MQOP01000004.1	2740317	2741058	4
G3_3B	MQOP01000004.1	2740442	2740755	2
G3_2C	MQOP01000004.1	2740450	2741850	107
G3_1B	MQOP01000004.1	2740461	2741102	5
G3_3A	MQOP01000004.1	2740473	2744568	6
G3_3B	MQOP01000004.1	2740474	2741724	2
G3_1A	MQOP01000004.1	2740495	2744423	30
G3_2B	MQOP01000004.1	2740620	2741168	15
G3_2C	MQOP01000004.1	2740662	2741002	3
G3_2A	MQOP01000004.1	2740713	2741110	23
G3_2C	MQOP01000004.1	2740716	2741044	2
G3_1A	MQOP01000004.1	2740717	2742841	10
G3_1A	MQOP01000004.1	2740759	2741037	5
G3_2C	MQOP01000004.1	2740765	2741036	3
G3_1A	MQOP01000004.1	2740791	2741163	2
G3_1A	MQOP01000004.1	2740832	2741718	9
G3_2B	MQOP01000004.1	2740847	2741192	9
G3_2A	MQOP01000004.1	2740876	2741284	37
G3_3A	MQOP01000004.1	2740898	2741085	9
G3_2C	MQOP01000004.1	2740907	2741298	13
G3_2C	MQOP01000004.1	2740916	2741154	11
G3_3B	MQOP01000004.1	2740943	2741131	7
G3_3B	MQOP01000004.1	2740960	2741235	4
G3_2A	MQOP01000004.1	2740981	2741564	27
G3_2A	MQOP01000004.1	2740997	2741204	4
G3_3B	MQOP01000004.1	2740999	2741215	2
G3_2A	MQOP01000004.1	2741002	2741189	15
G3_3B	MQOP01000004.1	2741012	2743248	3
G3_3B	MQOP01000004.1	2741094	2741452	2
G3_1A	MQOP01000004.1	2741098	2741570	2
G3_1C	MQOP01000004.1	2741141	2741814	4
G3_2C	MQOP01000004.1	2741150	2742102	3
G3_1A	MQOP01000004.1	2741151	2741608	11
G3_3B	MQOP01000004.1	2741190	2741521	9
G3_1B	MQOP01000004.1	2741193	2741692	9
G3_1B	MQOP01000004.1	2741216	2741464	7
G3_1C	MQOP01000004.1	2741239	2741646	2
G3_1A	MQOP01000004.1	2741252	2742294	6
G3_2B	MQOP01000004.1	2741274	2741815	5
G3_2C	MQOP01000004.1	2741289	2741916	2
G3_3B	MQOP01000004.1	2741311	2743164	5
G3_2B	MQOP01000004.1	2741340	2741590	3
G3_2B	MQOP01000004.1	2741345	2741765	2
G3_2B	MQOP01000004.1	2741404	2741610	3
G3_2B	MQOP01000004.1	2741412	2741657	3
G3_3A	MQOP01000004.1	2741417	2741913	5
G3_3B	MQOP01000004.1	2741420	2741701	4
G3_2B	MQOP01000004.1	2741426	2741625	2
G3_1A	MQOP01000004.1	2741435	2741855	10
G3_3B	MQOP01000004.1	2741445	2741894	6
G3_3B	MQOP01000004.1	2741460	2741845	2
G3_1A	MQOP01000004.1	2741465	2741789	9
G3_2C	MQOP01000004.1	2741485	2741751	3
G3_1A	MQOP01000004.1	2741489	2744011	4
G3_1B	MQOP01000004.1	2741556	2743764	6
G3_2A	MQOP01000004.1	2741691	2743704	15
G3_2B	MQOP01000004.1	2742093	2742399	4
G3_2B	MQOP01000004.1	2742476	2743158	3
G3_1B	MQOP01000004.1	2742628	2743193	2
G3_1A	MQOP01000004.1	2742864	2743392	5
G3_1A	MQOP01000004.1	2742873	2743339	4
G3_2A	MQOP01000004.1	2742951	2743171	6
G3_2B	MQOP01000004.1	2743073	2745164	7
G3_3B	MQOP01000004.1	2743207	2744382	5
G3_2C	MQOP01000004.1	2743379	2743568	28
G3_3A	MQOP01000004.1	2743422	2744448	3
G3_1B	MQOP01000004.1	2743469	2744002	6
G3_1B	MQOP01000004.1	2743479	2744832	4
G3_2C	MQOP01000004.1	2743599	2744425	8
G3_3A	MQOP01000004.1	2743618	2744822	2
G3_1C	MQOP01000004.1	2743676	2744382	21
G3_2A	MQOP01000004.1	2743717	2743987	2
G3_2B	MQOP01000004.1	2743729	2744037	7
G3_1B	MQOP01000004.1	2743748	2744538	9
G3_1A	MQOP01000004.1	2743844	2744560	11
G3_3B	MQOP01000004.1	2743878	2744481	5
G3_1C	MQOP01000004.1	2744031	2745487	8
G3_1C	MQOP01000004.1	2744054	2745308	4
G3_2B	MQOP01000004.1	2744083	2744418	3
G3_2A	MQOP01000004.1	2744102	2744427	11
G3_3A	MQOP01000004.1	2744108	2746757	4
G3_2B	MQOP01000004.1	2744111	2746111	2
G3_1A	MQOP01000004.1	2744163	2744734	83
G3_1B	MQOP01000004.1	2744163	2744623	40
G3_1B	MQOP01000004.1	2744177	2744515	17
G3_1B	MQOP01000004.1	2744196	2744577	9
G3_1C	MQOP01000004.1	2744253	2744582	14
G3_1C	MQOP01000004.1	2744514	2745053	3
G3_2C	MQOP01000004.1	2744596	2745041	2
G3_1B	MQOP01000004.1	2744660	2746464	5
G3_1C	MQOP01000004.1	2744757	2744953	15
G3_3B	MQOP01000004.1	2744763	2746787	5
G3_3B	MQOP01000004.1	2745142	2746847	19
G3_2B	MQOP01000004.1	2745149	2745645	13
G3_1B	MQOP01000004.1	2745179	2751302	4
G3_1A	MQOP01000004.1	2745198	2748411	7
G3_2C	MQOP01000004.1	2745247	2746511	3
G3_1C	MQOP01000004.1	2745266	2746585	46
G3_1B	MQOP01000004.1	2745313	2746825	7
G3_2A	MQOP01000004.1	2745324	2746381	60
G3_1A	MQOP01000004.1	2745325	2745923	12
G3_2C	MQOP01000004.1	2745476	2746109	30
G3_1B	MQOP01000004.1	2745551	2748186	7
G3_1C	MQOP01000004.1	2745628	2746662	7
G3_1B	MQOP01000004.1	2745630	2746775	7
G3_1A	MQOP01000004.1	2745711	2746075	3
G3_2B	MQOP01000004.1	2745742	2746647	9
G3_1C	MQOP01000004.1	2745746	2746199	3
G3_1A	MQOP01000004.1	2745788	2746922	25
G3_1A	MQOP01000004.1	2745821	2747190	3
G3_1C	MQOP01000004.1	2745882	2747416	15
G3_1C	MQOP01000004.1	2746002	2746387	2
G3_3B	MQOP01000004.1	2746005	2746495	3
G3_2A	MQOP01000004.1	2746094	2746400	6
G3_1C	MQOP01000004.1	2746135	2746656	15
G3_3B	MQOP01000004.1	2746137	2746409	3
G3_1C	MQOP01000004.1	2746171	2747196	81
G3_1A	MQOP01000004.1	2746222	2747235	21
G3_2B	MQOP01000004.1	2746337	2747049	6
G3_1B	MQOP01000004.1	2746402	2746815	3
G3_3A	MQOP01000004.1	2746432	2746663	7
G3_1C	MQOP01000004.1	2746447	2747154	6
G3_1A	MQOP01000004.1	2746539	2747112	7
G3_1A	MQOP01000004.1	2746884	2747207	3
G3_3B	MQOP01000004.1	2747122	2751573	3
G3_2C	MQOP01000004.1	2747468	2747791	2
G3_2B	MQOP01000004.1	2747808	2748202	2
G3_2C	MQOP01000004.1	2747881	2748231	4
G3_2C	MQOP01000004.1	2747980	2748675	19
G3_1B	MQOP01000004.1	2747996	2748244	3
G3_3B	MQOP01000004.1	2748163	2748377	6
G3_2B	MQOP01000004.1	2748166	2748992	3
G3_2C	MQOP01000004.1	2748172	2748350	29
G3_2C	MQOP01000004.1	2748210	2748526	4
G3_2C	MQOP01000004.1	2748227	2748422	68
G3_2C	MQOP01000004.1	2748264	2748438	33
G3_2C	MQOP01000004.1	2748287	2748687	21
G3_1B	MQOP01000004.1	2748340	2749433	2
G3_2C	MQOP01000004.1	2748373	2748575	10
G3_2A	MQOP01000004.1	2748396	2750470	3
G3_1C	MQOP01000004.1	2748766	2749341	2
G3_1C	MQOP01000004.1	2748780	2749136	12
G3_2C	MQOP01000004.1	2748847	2749184	19
G3_2A	MQOP01000004.1	2748873	2749132	92
G3_2A	MQOP01000004.1	2748878	2749132	2
G3_2B	MQOP01000004.1	2748884	2749174	85
G3_3B	MQOP01000004.1	2748901	2749191	4
G3_2A	MQOP01000004.1	2748933	2749199	125
G3_2A	MQOP01000004.1	2748937	2749199	2
G3_1A	MQOP01000004.1	2748938	2750405	5
G3_2C	MQOP01000004.1	2748987	2749136	7
G3_2C	MQOP01000004.1	2749003	2749196	49
G3_2B	MQOP01000004.1	2749012	2749235	5
G3_2A	MQOP01000004.1	2749037	2749362	5
G3_1B	MQOP01000004.1	2749040	2749341	5
G3_1C	MQOP01000004.1	2749087	2749364	4
G3_3B	MQOP01000004.1	2749148	2749359	26
G3_2B	MQOP01000004.1	2749425	2749834	2
G3_1C	MQOP01000004.1	2749674	2749986	5
G3_3B	MQOP01000004.1	2749695	2750201	4
G3_1B	MQOP01000004.1	2749755	2750092	4
G3_1C	MQOP01000004.1	2749756	2750288	4
G3_2B	MQOP01000004.1	2749858	2750054	40
G3_2C	MQOP01000004.1	2750275	2750499	35
G3_2B	MQOP01000004.1	2750519	2750916	12
G3_1B	MQOP01000004.1	2750690	2751178	2
G3_1C	MQOP01000004.1	2750692	2750984	13
G3_2B	MQOP01000004.1	2750703	2750958	21
G3_2A	MQOP01000004.1	2750707	2751143	8
G3_1A	MQOP01000004.1	2750741	2750925	3
G3_3A	MQOP01000004.1	2750826	2751229	2
G3_1B	MQOP01000004.1	2750828	2751441	4
G3_2C	MQOP01000004.1	2750882	2751426	4
G3_2C	MQOP01000004.1	2750888	2751652	8
G3_2A	MQOP01000004.1	2751107	2751553	2
G3_2C	MQOP01000004.1	2751144	2751682	11
G3_3B	MQOP01000004.1	2751200	2751539	2
G3_2A	MQOP01000004.1	2751268	2751555	24
G3_1B	MQOP01000004.1	2751281	2751685	4
G3_2B	MQOP01000004.1	2751286	2751544	22
G3_1B	MQOP01000004.1	2751297	2751427	13
G3_2A	MQOP01000004.1	2751299	2751504	30
G3_2A	MQOP01000004.1	2751417	2751818	2
G3_2C	MQOP01000004.1	2751614	2752209	6
G3_3A	MQOP01000004.1	2751850	2752714	4
G3_2A	MQOP01000004.1	2752002	2752643	3
G3_2A	MQOP01000004.1	2752059	2752675	2
G3_3A	MQOP01000004.1	2752090	2753142	2
G3_3B	MQOP01000004.1	2752106	2752789	10
G3_2B	MQOP01000004.1	2752133	2752696	2
G3_1C	MQOP01000004.1	2752220	2753201	4
G3_1C	MQOP01000004.1	2752223	2752676	7
G3_2C	MQOP01000004.1	2752336	2752560	9
G3_2A	MQOP01000004.1	2752360	2752795	10
G3_1B	MQOP01000004.1	2752379	2752643	5
G3_1B	MQOP01000004.1	2752386	2752949	2
G3_1C	MQOP01000004.1	2752416	2753097	2
G3_2C	MQOP01000004.1	2752425	2752816	12
G3_2B	MQOP01000004.1	2752481	2752888	2
G3_2C	MQOP01000004.1	2752498	2752884	29
G3_2B	MQOP01000004.1	2752502	2752862	2
G3_2C	MQOP01000004.1	2752535	2752886	584
G3_2C	MQOP01000004.1	2752538	2752886	2
G3_2C	MQOP01000004.1	2752539	2752886	4
G3_2B	MQOP01000004.1	2752546	2753062	5
G3_2C	MQOP01000004.1	2752575	2753018	20
G3_2A	MQOP01000004.1	2752583	2752790	2
G3_2C	MQOP01000004.1	2752617	2752861	4
G3_1A	MQOP01000004.1	2752691	2753021	4
G3_3A	MQOP01000004.1	2752702	2753039	11
G3_2B	MQOP01000004.1	2752820	2753905	5
G3_2C	MQOP01000004.1	2752835	2753065	4
G3_2C	MQOP01000004.1	2752892	2753082	2
G3_1B	MQOP01000004.1	2752926	2754301	8
G3_1A	MQOP01000004.1	2752929	2753229	8
G3_2A	MQOP01000004.1	2752935	2753567	3
G3_1A	MQOP01000004.1	2752954	2753620	3
G3_1A	MQOP01000004.1	2753047	2753533	2
G3_2B	MQOP01000004.1	2753328	2753813	5
G3_1C	MQOP01000004.1	2753351	2753821	16
G3_3B	MQOP01000004.1	2753362	2753808	3
G3_2C	MQOP01000004.1	2753425	2753897	6
G3_1A	MQOP01000004.1	2753473	2753989	2
G3_1A	MQOP01000004.1	2753483	2753825	25
G3_1C	MQOP01000004.1	2753490	2753811	27
G3_2B	MQOP01000004.1	2753599	2753957	2
G3_2C	MQOP01000004.1	2753613	2753957	2
G3_2B	MQOP01000004.1	2753634	2753862	3
G3_2A	MQOP01000004.1	2753636	2755372	15
G3_2A	MQOP01000004.1	2753643	2753956	12
G3_2A	MQOP01000004.1	2753658	2754587	12
G3_3B	MQOP01000004.1	2753671	2753841	6
G3_1B	MQOP01000004.1	2753687	2753865	4
G3_1C	MQOP01000004.1	2753716	2754108	4
G3_2B	MQOP01000004.1	2754021	2756143	10
G3_3B	MQOP01000004.1	2754026	2755293	9
G3_2C	MQOP01000004.1	2754422	2754786	4
G3_2B	MQOP01000004.1	2754438	2754759	6
G3_1B	MQOP01000004.1	2754514	2754710	3
G3_2B	MQOP01000004.1	2754514	2754741	41
G3_2B	MQOP01000004.1	2754530	2754899	3
G3_2A	MQOP01000004.1	2754624	2754941	4
G3_2C	MQOP01000004.1	2754641	2754939	17
G3_2A	MQOP01000004.1	2754642	2754946	14
G3_1B	MQOP01000004.1	2754645	2754910	26
G3_1A	MQOP01000004.1	2754662	2754792	4
G3_2C	MQOP01000004.1	2754686	2755042	5
G3_2B	MQOP01000004.1	2754730	2755500	7
G3_2C	MQOP01000004.1	2754731	2755340	3
G3_3A	MQOP01000004.1	2754828	2756626	2
G3_2A	MQOP01000004.1	2754841	2755191	3
G3_1A	MQOP01000004.1	2754927	2756822	6
G3_3A	MQOP01000004.1	2754942	2756196	19
G3_2A	MQOP01000004.1	2754967	2755415	7
G3_1B	MQOP01000004.1	2755012	2755477	5
G3_1B	MQOP01000004.1	2755029	2756166	3
G3_3A	MQOP01000004.1	2755108	2755467	16
G3_1C	MQOP01000004.1	2755134	2756068	5
G3_2A	MQOP01000004.1	2755134	2755368	4
G3_2B	MQOP01000004.1	2755143	2757252	7
G3_2B	MQOP01000004.1	2755178	2755422	2
G3_3A	MQOP01000004.1	2755186	2755384	12
G3_1C	MQOP01000004.1	2755196	2755468	4
G3_2C	MQOP01000004.1	2755218	2757460	9
G3_3A	MQOP01000004.1	2755250	2755457	8
G3_3B	MQOP01000004.1	2755287	2755599	2
G3_1B	MQOP01000004.1	2755399	2755666	5
G3_2C	MQOP01000004.1	2755407	2755584	2
G3_2B	MQOP01000004.1	2755578	2756024	5
G3_3B	MQOP01000004.1	2755604	2758625	2
G3_2A	MQOP01000004.1	2755614	2756289	17
G3_2B	MQOP01000004.1	2755635	2756090	5
G3_2C	MQOP01000004.1	2755661	2756335	62
G3_3B	MQOP01000004.1	2755669	2757876	6
G3_1B	MQOP01000004.1	2755672	2756179	9
G3_1A	MQOP01000004.1	2755731	2756512	7
G3_3B	MQOP01000004.1	2755761	2756374	25
G3_2A	MQOP01000004.1	2755794	2756271	16
G3_1B	MQOP01000004.1	2755845	2757695	13
G3_2A	MQOP01000004.1	2755915	2756240	3
G3_1C	MQOP01000004.1	2755943	2756311	34
G3_2C	MQOP01000004.1	2755997	2756292	8
G3_1C	MQOP01000004.1	2756003	2756552	2
G3_3B	MQOP01000004.1	2756079	2756843	2
G3_2C	MQOP01000004.1	2756100	2756437	18
G3_2C	MQOP01000004.1	2756113	2756452	3
G3_2C	MQOP01000004.1	2756180	2756762	9
G3_2A	MQOP01000004.1	2756214	2756578	5
G3_3B	MQOP01000004.1	2756215	2756843	2
G3_2B	MQOP01000004.1	2756231	2756400	10
G3_2A	MQOP01000004.1	2756256	2757126	6
G3_2B	MQOP01000004.1	2756276	2756513	5
G3_2A	MQOP01000004.1	2756281	2756520	2
G3_2C	MQOP01000004.1	2756391	2756867	41
G3_1B	MQOP01000004.1	2756621	2759284	4
G3_2A	MQOP01000004.1	2756633	2757003	7
G3_3B	MQOP01000004.1	2756640	2757713	11
G3_3A	MQOP01000004.1	2756696	2757337	9
G3_2A	MQOP01000004.1	2756709	2757107	2
G3_2A	MQOP01000004.1	2756871	2757231	6
G3_2C	MQOP01000004.1	2756914	2757921	9
G3_1B	MQOP01000004.1	2756950	2757366	7
G3_1A	MQOP01000004.1	2757035	2757366	8
G3_3B	MQOP01000004.1	2757106	2757964	2
G3_2B	MQOP01000004.1	2757107	2757254	6
G3_1B	MQOP01000004.1	2757126	2757814	4
G3_2B	MQOP01000004.1	2757217	2757924	3
G3_2A	MQOP01000004.1	2757238	2757708	4
G3_1B	MQOP01000004.1	2757388	2757744	2
G3_1B	MQOP01000004.1	2757439	2760479	5
G3_1C	MQOP01000004.1	2757478	2757950	2
G3_3B	MQOP01000004.1	2757540	2758007	16
G3_2A	MQOP01000004.1	2757552	2757941	14
G3_1A	MQOP01000004.1	2757659	2758074	11
G3_2A	MQOP01000004.1	2757669	2758002	2
G3_1A	MQOP01000004.1	2757674	2758241	2
G3_2C	MQOP01000004.1	2757735	2757972	2
G3_1B	MQOP01000004.1	2757824	2758765	17
G3_2A	MQOP01000004.1	2757826	2757999	14
G3_2C	MQOP01000004.1	2757836	2758090	30
G3_3A	MQOP01000004.1	2758093	2759465	3
G3_3B	MQOP01000004.1	2758118	2758553	2
G3_2B	MQOP01000004.1	2758204	2759635	2
G3_1B	MQOP01000004.1	2758233	2760836	7
G3_2A	MQOP01000004.1	2758260	2759611	7
G3_3A	MQOP01000004.1	2758588	2759256	3
G3_1A	MQOP01000004.1	2758611	2759571	5
G3_2B	MQOP01000004.1	2758716	2759097	4
G3_3A	MQOP01000004.1	2758747	2759277	2
G3_2B	MQOP01000004.1	2758754	2759622	7
G3_1A	MQOP01000004.1	2758778	2758992	2
G3_2C	MQOP01000004.1	2758787	2758996	2
G3_1C	MQOP01000004.1	2758799	2759284	4
G3_2B	MQOP01000004.1	2758806	2759386	4
G3_3B	MQOP01000004.1	2758842	2759658	4
G3_1A	MQOP01000004.1	2758964	2759293	4
G3_2B	MQOP01000004.1	2758997	2759372	13
G3_3B	MQOP01000004.1	2759087	2761536	2
G3_2B	MQOP01000004.1	2759129	2760834	11
G3_3B	MQOP01000004.1	2759188	2761144	10
G3_2A	MQOP01000004.1	2759352	2759797	2
G3_1A	MQOP01000004.1	2759448	2761365	5
G3_1A	MQOP01000004.1	2759619	2762532	14
G3_2C	MQOP01000004.1	2759732	2761851	4
G3_2C	MQOP01000004.1	2759932	2760271	26
G3_2B	MQOP01000004.1	2759941	2760254	5
G3_1B	MQOP01000004.1	2759971	2760275	15
G3_3A	MQOP01000004.1	2760003	2760518	8
G3_2A	MQOP01000004.1	2760020	2760355	3
G3_2B	MQOP01000004.1	2760071	2760505	4
G3_2B	MQOP01000004.1	2760173	2760330	2
G3_1A	MQOP01000004.1	2760184	2760677	4
G3_3B	MQOP01000004.1	2760196	2760535	9
G3_2B	MQOP01000004.1	2760200	2760337	4
G3_2B	MQOP01000004.1	2760210	2760387	2
G3_2B	MQOP01000004.1	2760214	2760391	2
G3_3A	MQOP01000004.1	2760219	2760586	15
G3_2B	MQOP01000004.1	2760230	2760467	13
G3_1B	MQOP01000004.1	2760277	2761955	3
G3_2C	MQOP01000004.1	2760279	2760731	5
G3_2C	MQOP01000004.1	2760317	2761135	2
G3_2C	MQOP01000004.1	2760317	2761139	7
G3_1C	MQOP01000004.1	2760330	2760989	2
G3_2C	MQOP01000004.1	2760332	2762163	5
G3_2B	MQOP01000004.1	2760333	2760687	2
G3_2C	MQOP01000004.1	2760357	2760692	2
G3_2B	MQOP01000004.1	2760359	2760665	3
G3_2B	MQOP01000004.1	2760390	2760651	2
G3_1A	MQOP01000004.1	2760448	2761906	2
G3_1A	MQOP01000004.1	2760485	2760713	10
G3_2A	MQOP01000004.1	2760491	2760966	2
G3_2B	MQOP01000004.1	2760560	2760896	4
G3_1C	MQOP01000004.1	2760621	2761084	8
G3_2B	MQOP01000004.1	2760712	2761105	20
G3_3A	MQOP01000004.1	2760737	2761136	4
G3_2B	MQOP01000004.1	2760761	2762392	15
G3_2A	MQOP01000004.1	2760768	2761024	2
G3_2A	MQOP01000004.1	2760768	2761027	2
G3_2A	MQOP01000004.1	2760768	2761028	270
G3_3B	MQOP01000004.1	2760800	2761086	28
G3_1B	MQOP01000004.1	2760823	2762284	4
G3_2B	MQOP01000004.1	2760841	2761114	33
G3_2A	MQOP01000004.1	2760848	2761106	17
G3_2C	MQOP01000004.1	2760848	2761294	26
G3_2C	MQOP01000004.1	2760854	2761057	2
G3_1A	MQOP01000004.1	2760889	2761681	6
G3_2A	MQOP01000004.1	2760889	2762016	14
G3_1C	MQOP01000004.1	2760898	2761194	36
G3_2C	MQOP01000004.1	2760901	2761125	16
G3_2C	MQOP01000004.1	2760904	2761121	22
G3_2A	MQOP01000004.1	2760914	2761116	3
G3_2C	MQOP01000004.1	2760916	2761145	4
G3_1A	MQOP01000004.1	2760917	2761234	19
G3_2B	MQOP01000004.1	2760924	2761262	5
G3_3B	MQOP01000004.1	2760952	2761256	11
G3_2A	MQOP01000004.1	2760983	2761191	6
G3_1B	MQOP01000004.1	2761001	2761349	17
G3_2B	MQOP01000004.1	2761045	2761304	18
G3_1A	MQOP01000004.1	2761104	2761684	11
G3_1A	MQOP01000004.1	2761384	2761943	7
G3_3B	MQOP01000004.1	2761411	2762096	5
G3_2A	MQOP01000004.1	2761837	2762210	2
G3_2A	MQOP01000004.1	2761849	2762131	7
G3_2C	MQOP01000004.1	2761886	2762308	2
G3_2B	MQOP01000004.1	2762016	2762291	17
G3_1B	MQOP01000004.1	2762148	2762852	5
G3_2A	MQOP01000004.1	2762181	2762833	4
G3_1A	MQOP01000004.1	2762209	2763071	5
G3_1B	MQOP01000004.1	2762266	2764189	2
G3_1B	MQOP01000004.1	2762313	2762853	2
G3_2A	MQOP01000004.1	2762482	2762636	6
G3_1A	MQOP01000004.1	2762522	2763218	6
G3_2B	MQOP01000004.1	2762533	2762842	24
G3_2C	MQOP01000004.1	2762540	2762763	2
G3_1A	MQOP01000004.1	2762552	2762784	2
G3_3A	MQOP01000004.1	2762582	2762778	10
G3_2A	MQOP01000004.1	2762599	2763038	6
G3_3A	MQOP01000004.1	2762643	2762808	2
G3_2C	MQOP01000004.1	2763436	2764215	3
G3_1C	MQOP01000004.1	2763577	2764874	17
G3_3B	MQOP01000004.1	2763687	2765349	3
G3_3B	MQOP01000004.1	2763858	2766116	18
G3_2A	MQOP01000004.1	2763887	2764159	4
G3_2A	MQOP01000004.1	2763918	2764280	4
G3_1A	MQOP01000004.1	2763934	2764790	8
G3_2A	MQOP01000004.1	2764019	2765543	32
G3_1A	MQOP01000004.1	2764055	2764747	3
G3_1B	MQOP01000004.1	2764092	2764898	2
G3_2B	MQOP01000004.1	2764186	2764680	2
G3_2A	MQOP01000004.1	2764207	2764559	2
G3_3B	MQOP01000004.1	2764265	2766767	5
G3_1B	MQOP01000004.1	2764353	2764645	3
G3_2A	MQOP01000004.1	2764360	2764611	13
G3_2C	MQOP01000004.1	2764371	2764589	4
G3_2C	MQOP01000004.1	2764377	2764552	13
G3_2C	MQOP01000004.1	2764381	2764633	24
G3_3B	MQOP01000004.1	2764395	2765364	28
G3_2A	MQOP01000004.1	2764398	2764600	2
G3_2B	MQOP01000004.1	2764449	2764753	3
G3_1C	MQOP01000004.1	2764483	2764990	6
G3_2C	MQOP01000004.1	2764484	2764713	44
G3_2A	MQOP01000004.1	2764496	2764817	6
G3_2B	MQOP01000004.1	2764522	2765271	7
G3_1C	MQOP01000004.1	2764545	2764884	3
G3_2A	MQOP01000004.1	2764621	2765604	19
G3_1C	MQOP01000004.1	2764632	2765273	2
G3_1A	MQOP01000004.1	2764666	2765435	28
G3_1C	MQOP01000004.1	2764780	2765272	8
G3_2A	MQOP01000004.1	2764799	2765318	3
G3_2A	MQOP01000004.1	2764811	2765342	23
G3_2A	MQOP01000004.1	2764817	2765109	4
G3_2B	MQOP01000004.1	2764935	2765352	8
G3_1B	MQOP01000004.1	2764962	2765157	7
G3_2B	MQOP01000004.1	2764963	2765159	271
G3_2B	MQOP01000004.1	2764968	2765159	2
G3_2A	MQOP01000004.1	2764996	2765731	3
G3_2B	MQOP01000004.1	2765025	2765429	17
G3_3B	MQOP01000004.1	2765074	2767454	4
G3_2A	MQOP01000004.1	2765192	2766692	3
G3_2B	MQOP01000004.1	2765295	2765985	7
G3_2A	MQOP01000004.1	2765349	2765807	2
G3_1C	MQOP01000004.1	2765548	2767571	9
G3_2C	MQOP01000004.1	2765678	2766933	2
G3_2C	MQOP01000004.1	2765719	2765991	15
G3_2A	MQOP01000004.1	2765763	2766069	2
G3_1C	MQOP01000004.1	2766078	2766405	2
G3_2A	MQOP01000004.1	2766389	2766965	4
G3_2A	MQOP01000004.1	2766414	2766817	5
G3_2A	MQOP01000004.1	2766456	2766585	16
G3_1B	MQOP01000004.1	2766563	2768605	11
G3_2A	MQOP01000004.1	2766607	2767234	3
G3_2A	MQOP01000004.1	2766676	2767065	13
G3_1B	MQOP01000004.1	2766679	2766873	2
G3_2A	MQOP01000004.1	2766747	2767144	2
G3_2A	MQOP01000004.1	2766747	2767146	4
G3_3B	MQOP01000004.1	2766859	2768737	3
G3_2B	MQOP01000004.1	2767044	2769173	24
G3_3B	MQOP01000004.1	2767065	2767609	3
G3_2A	MQOP01000004.1	2767134	2767437	13
G3_1A	MQOP01000004.1	2767239	2770111	2
G3_1B	MQOP01000004.1	2767469	2768096	2
G3_1B	MQOP01000004.1	2767469	2769321	5
G3_1A	MQOP01000004.1	2767586	2768945	11
G3_1A	MQOP01000004.1	2767623	2767910	2
G3_1C	MQOP01000004.1	2767876	2768219	5
G3_2A	MQOP01000004.1	2767912	2768559	28
G3_2B	MQOP01000004.1	2767939	2768349	2
G3_3A	MQOP01000004.1	2767952	2771944	2
G3_1A	MQOP01000004.1	2767982	2770598	5
G3_2B	MQOP01000004.1	2767989	2768711	2
G3_1B	MQOP01000004.1	2768034	2768519	11
G3_2A	MQOP01000004.1	2768037	2768916	11
G3_3A	MQOP01000004.1	2768042	2768545	10
G3_2B	MQOP01000004.1	2768063	2771954	6
G3_1B	MQOP01000004.1	2768078	2768482	4
G3_2B	MQOP01000004.1	2768078	2768435	2
G3_2B	MQOP01000004.1	2768078	2768439	83
G3_2B	MQOP01000004.1	2768080	2768440	2
G3_2B	MQOP01000004.1	2768115	2768605	24
G3_2A	MQOP01000004.1	2768121	2768463	58
G3_2C	MQOP01000004.1	2768151	2768517	30
G3_1C	MQOP01000004.1	2768182	2768507	4
G3_2B	MQOP01000004.1	2768186	2769102	11
G3_2B	MQOP01000004.1	2768210	2768530	2
G3_1A	MQOP01000004.1	2768212	2768548	5
G3_1B	MQOP01000004.1	2768214	2768632	4
G3_2B	MQOP01000004.1	2768220	2768690	9
G3_1C	MQOP01000004.1	2768221	2768399	3
G3_1C	MQOP01000004.1	2768227	2768401	58
G3_1C	MQOP01000004.1	2768230	2768401	2
G3_2C	MQOP01000004.1	2768276	2768613	26
G3_2B	MQOP01000004.1	2768282	2768646	3
G3_2B	MQOP01000004.1	2768282	2768648	72
G3_1B	MQOP01000004.1	2768309	2768798	16
G3_3B	MQOP01000004.1	2768332	2769877	3
G3_1B	MQOP01000004.1	2768366	2768728	18
G3_1B	MQOP01000004.1	2768370	2768742	4
G3_2C	MQOP01000004.1	2768371	2769620	12
G3_2A	MQOP01000004.1	2768381	2768678	12
G3_2B	MQOP01000004.1	2768390	2768610	7
G3_1C	MQOP01000004.1	2768392	2768626	9
G3_1C	MQOP01000004.1	2768395	2768745	30
G3_2A	MQOP01000004.1	2768405	2768661	37
G3_2A	MQOP01000004.1	2768406	2768682	9
G3_2C	MQOP01000004.1	2768430	2769501	2
G3_2A	MQOP01000004.1	2768441	2768772	2
G3_2A	MQOP01000004.1	2768441	2768776	25
G3_1C	MQOP01000004.1	2768445	2770131	5
G3_2B	MQOP01000004.1	2768483	2768689	2
G3_1C	MQOP01000004.1	2768511	2768818	2
G3_1C	MQOP01000004.1	2768511	2768819	24
G3_1A	MQOP01000004.1	2768518	2768704	3
G3_1C	MQOP01000004.1	2768526	2768766	46
G3_1A	MQOP01000004.1	2768603	2768784	19
G3_2B	MQOP01000004.1	2768622	2769872	3
G3_2C	MQOP01000004.1	2768879	2771367	5
G3_2C	MQOP01000004.1	2769098	2769947	8
G3_1A	MQOP01000004.1	2769281	2772544	3
G3_2A	MQOP01000004.1	2769382	2769941	5
G3_2A	MQOP01000004.1	2769464	2769912	3
G3_2B	MQOP01000004.1	2769516	2769890	16
G3_2C	MQOP01000004.1	2769530	2769801	2
G3_1C	MQOP01000004.1	2769565	2770062	2
G3_2C	MQOP01000004.1	2769569	2769827	4
G3_1A	MQOP01000004.1	2769619	2770340	4
G3_3B	MQOP01000004.1	2769682	2770408	4
G3_2B	MQOP01000004.1	2769707	2770506	5
G3_1C	MQOP01000004.1	2769856	2770583	3
G3_1C	MQOP01000004.1	2769857	2770439	2
G3_2C	MQOP01000004.1	2769890	2770768	5
G3_1C	MQOP01000004.1	2769936	2772993	2
G3_1B	MQOP01000004.1	2769955	2771401	5
G3_1A	MQOP01000004.1	2769984	2770564	21
G3_2B	MQOP01000004.1	2769993	2770261	12
G3_2B	MQOP01000004.1	2769995	2770311	3
G3_1B	MQOP01000004.1	2770042	2770448	7
G3_1B	MQOP01000004.1	2770044	2770449	6
G3_1A	MQOP01000004.1	2770104	2770779	13
G3_1C	MQOP01000004.1	2770166	2770573	15
G3_2C	MQOP01000004.1	2770198	2770566	10
G3_2B	MQOP01000004.1	2770209	2770869	3
G3_3A	MQOP01000004.1	2770218	2770961	5
G3_2B	MQOP01000004.1	2770317	2770702	7
G3_2B	MQOP01000004.1	2770352	2770743	2
G3_2A	MQOP01000004.1	2770360	2770554	3
G3_3A	MQOP01000004.1	2770707	2772128	3
G3_2C	MQOP01000004.1	2770779	2773302	3
G3_1A	MQOP01000004.1	2770935	2772990	4
G3_2B	MQOP01000004.1	2771027	2771403	2
G3_1B	MQOP01000004.1	2771463	2775025	3
G3_3A	MQOP01000004.1	2771827	2776815	3
G3_2C	MQOP01000004.1	2772234	2773198	14
G3_2A	MQOP01000004.1	2772822	2773812	5
G3_1A	MQOP01000004.1	2772963	2776043	2
G3_2B	MQOP01000004.1	2773560	2774404	2
G3_1C	MQOP01000004.1	2773789	2775212	4
G3_1C	MQOP01000004.1	2773889	2780909	3
G3_1B	MQOP01000004.1	2773905	2775057	2
G3_1A	MQOP01000004.1	2773928	2775003	4
G3_3B	MQOP01000004.1	2774026	2774515	2
G3_1B	MQOP01000004.1	2774074	2774934	4
G3_1C	MQOP01000004.1	2774127	2775265	9
G3_1A	MQOP01000004.1	2774133	2774446	2
G3_2A	MQOP01000004.1	2774206	2774437	4
G3_3B	MQOP01000004.1	2774216	2774497	5
G3_1C	MQOP01000004.1	2774244	2774438	42
G3_2C	MQOP01000004.1	2774270	2774519	40
G3_3B	MQOP01000004.1	2774285	2775022	4
G3_2C	MQOP01000004.1	2774288	2774440	39
G3_2A	MQOP01000004.1	2774304	2774445	20
G3_2C	MQOP01000004.1	2774321	2775035	154
G3_2B	MQOP01000004.1	2774350	2774927	3
G3_2B	MQOP01000004.1	2774350	2774931	225
G3_2C	MQOP01000004.1	2774354	2775086	33
G3_1B	MQOP01000004.1	2774408	2776392	2
G3_2C	MQOP01000004.1	2774514	2774784	5
G3_1B	MQOP01000004.1	2774593	2774767	60
G3_2B	MQOP01000004.1	2774607	2774792	15
G3_1A	MQOP01000004.1	2774610	2774990	61
G3_1C	MQOP01000004.1	2774631	2774915	26
G3_2C	MQOP01000004.1	2774632	2774809	91
G3_2B	MQOP01000004.1	2774644	2774943	9
G3_2A	MQOP01000004.1	2774650	2775222	14
G3_1B	MQOP01000004.1	2774701	2775696	3
G3_1B	MQOP01000004.1	2774706	2774898	128
G3_3B	MQOP01000004.1	2774715	2774972	5
G3_1C	MQOP01000004.1	2774747	2774989	21
G3_2B	MQOP01000004.1	2775024	2775312	2
G3_1A	MQOP01000004.1	2775095	2775666	3
G3_1C	MQOP01000004.1	2775129	2778389	4
G3_2B	MQOP01000004.1	2775141	2775892	2
G3_2B	MQOP01000004.1	2775256	2775840	4
G3_3A	MQOP01000004.1	2775273	2776691	2
G3_1B	MQOP01000004.1	2775330	2776536	3
G3_1B	MQOP01000004.1	2775384	2776154	9
G3_3B	MQOP01000004.1	2775623	2776542	8
G3_3A	MQOP01000004.1	2775649	2776379	8
G3_2C	MQOP01000004.1	2775700	2775930	2
G3_2C	MQOP01000004.1	2775721	2775908	178
G3_2C	MQOP01000004.1	2775722	2775973	2
G3_1C	MQOP01000004.1	2775741	2775922	10
G3_2A	MQOP01000004.1	2775745	2776139	5
G3_1A	MQOP01000004.1	2775870	2776506	2
G3_3A	MQOP01000004.1	2775872	2778486	3
G3_3B	MQOP01000004.1	2775883	2776144	2
G3_1B	MQOP01000004.1	2776202	2776706	2
G3_3B	MQOP01000004.1	2776237	2779884	2
G3_2C	MQOP01000004.1	2776359	2776544	2
G3_2A	MQOP01000004.1	2776379	2777127	2
G3_1C	MQOP01000004.1	2776428	2777329	2
G3_1A	MQOP01000004.1	2776465	2777239	3
G3_3A	MQOP01000004.1	2776467	2777102	3
G3_1A	MQOP01000004.1	2776589	2777220	2
G3_3B	MQOP01000004.1	2776788	2777089	3
G3_2A	MQOP01000004.1	2776841	2777229	4
G3_1B	MQOP01000004.1	2776875	2777157	11
G3_2B	MQOP01000004.1	2776877	2777142	5
G3_2C	MQOP01000004.1	2776923	2777421	4
G3_2C	MQOP01000004.1	2776929	2777158	2
G3_2C	MQOP01000004.1	2776963	2777441	4
G3_1A	MQOP01000004.1	2776967	2777153	4
G3_2C	MQOP01000004.1	2776967	2777550	28
G3_1A	MQOP01000004.1	2777014	2777456	5
G3_2C	MQOP01000004.1	2777106	2777457	2
G3_1C	MQOP01000004.1	2777144	2778500	3
G3_3A	MQOP01000004.1	2777219	2778878	5
G3_1B	MQOP01000004.1	2777253	2777496	2
G3_1C	MQOP01000004.1	2777315	2778965	10
G3_3A	MQOP01000004.1	2777317	2777560	2
G3_1C	MQOP01000004.1	2777352	2778453	2
G3_1A	MQOP01000004.1	2777372	2782213	9
G3_1B	MQOP01000004.1	2777421	2778205	4
G3_1C	MQOP01000004.1	2777451	2779027	9
G3_2C	MQOP01000004.1	2777503	2777832	2
G3_1C	MQOP01000004.1	2777590	2780001	43
G3_2C	MQOP01000004.1	2777696	2777910	2
G3_1A	MQOP01000004.1	2777769	2779222	62
G3_3A	MQOP01000004.1	2777837	2778816	2
G3_2C	MQOP01000004.1	2777888	2778645	5
G3_1C	MQOP01000004.1	2777897	2779072	127
G3_3A	MQOP01000004.1	2777907	2784577	2
G3_1A	MQOP01000004.1	2778013	2780366	8
G3_1A	MQOP01000004.1	2778122	2778917	2
G3_1A	MQOP01000004.1	2778122	2778922	226
G3_1B	MQOP01000004.1	2778316	2779071	9
G3_1C	MQOP01000004.1	2778322	2779643	45
G3_1B	MQOP01000004.1	2778327	2779151	18
G3_2A	MQOP01000004.1	2778439	2779193	4
G3_2C	MQOP01000004.1	2778462	2778797	20
G3_3B	MQOP01000004.1	2778511	2778766	2
G3_3A	MQOP01000004.1	2778527	2778842	5
G3_3B	MQOP01000004.1	2778593	2779133	9
G3_1C	MQOP01000004.1	2778659	2778979	10
G3_2C	MQOP01000004.1	2778730	2779222	5
G3_2A	MQOP01000004.1	2778783	2779287	21
G3_2A	MQOP01000004.1	2778791	2779015	34
G3_2A	MQOP01000004.1	2778819	2779144	2
G3_1C	MQOP01000004.1	2778981	2780133	33
G3_1A	MQOP01000004.1	2779023	2780114	2
G3_3A	MQOP01000004.1	2779578	2780087	2
G3_2B	MQOP01000004.1	2779724	2780178	5
G3_2C	MQOP01000004.1	2779813	2780147	20
G3_2C	MQOP01000004.1	2779836	2780044	4
G3_1A	MQOP01000004.1	2779943	2785234	2
G3_1A	MQOP01000004.1	2780251	2781619	7
G3_1C	MQOP01000004.1	2780516	2781281	4
G3_2C	MQOP01000004.1	2780555	2781246	2
G3_3B	MQOP01000004.1	2780678	2781438	2
G3_1A	MQOP01000004.1	2780770	2781659	18
G3_1C	MQOP01000004.1	2780802	2781677	2
G3_1C	MQOP01000004.1	2780802	2781681	33
G3_2C	MQOP01000004.1	2780809	2781317	16
G3_1B	MQOP01000004.1	2780815	2781329	2
G3_2A	MQOP01000004.1	2780999	2781625	55
G3_2B	MQOP01000004.1	2781031	2781728	11
G3_2C	MQOP01000004.1	2781033	2781699	2
G3_2C	MQOP01000004.1	2781033	2781702	207
G3_1A	MQOP01000004.1	2781061	2782489	3
G3_2C	MQOP01000004.1	2781133	2781409	8
G3_3B	MQOP01000004.1	2781156	2781510	2
G3_2B	MQOP01000004.1	2781165	2781373	2
G3_3A	MQOP01000004.1	2781185	2781458	13
G3_3B	MQOP01000004.1	2781206	2781551	7
G3_1A	MQOP01000004.1	2781235	2781786	2
G3_3B	MQOP01000004.1	2781238	2781557	14
G3_2A	MQOP01000004.1	2781267	2781461	6
G3_3A	MQOP01000004.1	2781290	2781771	4
G3_2B	MQOP01000004.1	2781345	2782050	6
G3_2B	MQOP01000004.1	2781463	2781906	4
G3_3A	MQOP01000004.1	2781511	2784170	3
G3_2B	MQOP01000004.1	2781527	2782576	11
G3_2C	MQOP01000004.1	2781545	2783264	25
G3_2C	MQOP01000004.1	2781572	2782094	3
G3_1A	MQOP01000004.1	2781728	2781926	2
G3_2C	MQOP01000004.1	2781792	2782060	8
G3_2B	MQOP01000004.1	2781996	2782336	4
G3_1A	MQOP01000004.1	2782201	2784907	12
G3_1A	MQOP01000004.1	2782325	2784176	11
G3_2B	MQOP01000004.1	2782363	2782844	2
G3_1C	MQOP01000004.1	2782389	2783560	2
G3_3B	MQOP01000004.1	2782425	2783779	5
G3_3A	MQOP01000004.1	2782448	2782892	4
G3_1B	MQOP01000004.1	2782495	2789298	4
G3_2C	MQOP01000004.1	2782602	2782933	10
G3_1B	MQOP01000004.1	2782603	2782944	5
G3_1C	MQOP01000004.1	2782618	2783000	5
G3_1C	MQOP01000004.1	2782628	2782953	13
G3_1B	MQOP01000004.1	2782749	2784050	3
G3_2C	MQOP01000004.1	2782819	2783571	2
G3_3A	MQOP01000004.1	2782920	2786018	6
G3_1A	MQOP01000004.1	2782922	2785935	8
G3_1A	MQOP01000004.1	2783203	2784674	6
G3_3A	MQOP01000004.1	2783396	2785152	17
G3_3A	MQOP01000004.1	2783478	2788511	3
G3_2A	MQOP01000004.1	2783588	2785309	3
G3_2B	MQOP01000004.1	2783729	2784302	6
G3_1C	MQOP01000004.1	2783748	2784700	8
G3_2C	MQOP01000004.1	2783802	2783997	24
G3_2B	MQOP01000004.1	2783843	2784758	13
G3_2C	MQOP01000004.1	2783853	2784061	5
G3_2B	MQOP01000004.1	2783878	2785157	14
G3_2C	MQOP01000004.1	2783928	2784135	2
G3_2C	MQOP01000004.1	2783957	2784387	2
G3_2C	MQOP01000004.1	2784091	2784494	3
G3_2C	MQOP01000004.1	2784147	2784472	2
G3_1A	MQOP01000004.1	2784180	2784467	5
G3_3A	MQOP01000004.1	2784234	2784365	2
G3_1C	MQOP01000004.1	2784288	2784683	42
G3_1C	MQOP01000004.1	2784321	2784728	13
G3_3A	MQOP01000004.1	2784358	2784977	24
G3_2C	MQOP01000004.1	2784366	2786565	5
G3_1C	MQOP01000004.1	2784367	2785992	6
G3_2B	MQOP01000004.1	2784390	2784756	8
G3_2B	MQOP01000004.1	2784404	2784728	23
G3_3A	MQOP01000004.1	2784424	2784612	111
G3_2C	MQOP01000004.1	2784425	2784908	2
G3_1C	MQOP01000004.1	2784429	2784740	15
G3_2A	MQOP01000004.1	2784458	2785063	2
G3_1C	MQOP01000004.1	2784461	2784831	4
G3_3B	MQOP01000004.1	2784482	2784913	17
G3_1A	MQOP01000004.1	2784492	2785636	10
G3_2B	MQOP01000004.1	2784517	2784801	45
G3_2C	MQOP01000004.1	2784527	2784829	17
G3_1C	MQOP01000004.1	2784549	2784868	128
G3_1C	MQOP01000004.1	2784550	2784865	2
G3_1C	MQOP01000004.1	2784599	2785191	6
G3_1C	MQOP01000004.1	2784612	2784810	2
G3_2C	MQOP01000004.1	2784614	2784880	10
G3_1C	MQOP01000004.1	2784624	2784808	16
G3_1C	MQOP01000004.1	2784626	2785108	7
G3_2C	MQOP01000004.1	2784650	2784825	18
G3_2C	MQOP01000004.1	2784658	2784957	4
G3_2B	MQOP01000004.1	2784659	2785039	5
G3_1B	MQOP01000004.1	2784663	2784930	11
G3_1B	MQOP01000004.1	2784742	2784963	12
G3_1C	MQOP01000004.1	2784798	2787289	5
G3_2C	MQOP01000004.1	2784798	2784958	5
G3_3B	MQOP01000004.1	2784807	2785051	3
G3_2C	MQOP01000004.1	2784812	2785022	3
G3_1C	MQOP01000004.1	2785414	2786994	4
G3_2C	MQOP01000004.1	2785458	2785726	6
G3_3B	MQOP01000004.1	2785601	2785905	2
G3_3B	MQOP01000004.1	2785650	2785845	24
G3_2A	MQOP01000004.1	2785843	2786418	6
G3_1C	MQOP01000004.1	2786019	2786254	7
G3_2A	MQOP01000004.1	2786032	2786234	2
G3_3B	MQOP01000004.1	2786056	2786767	10
G3_2C	MQOP01000004.1	2786078	2786542	3
G3_3B	MQOP01000004.1	2786081	2786880	2
G3_1A	MQOP01000004.1	2786154	2786412	45
G3_3A	MQOP01000004.1	2786513	2787373	2
G3_1A	MQOP01000004.1	2786533	2786910	3
G3_2B	MQOP01000004.1	2786648	2786986	2
G3_1A	MQOP01000004.1	2786774	2788157	5
G3_1B	MQOP01000004.1	2786809	2787176	2
G3_2C	MQOP01000004.1	2786826	2787043	4
G3_2B	MQOP01000004.1	2787466	2788618	4
G3_1C	MQOP01000004.1	2787482	2789236	2
G3_1B	MQOP01000004.1	2787493	2787852	2
G3_1C	MQOP01000004.1	2787658	2793434	6
G3_3B	MQOP01000004.1	2787956	2788739	3
G3_3B	MQOP01000004.1	2788100	2791325	4
G3_1C	MQOP01000004.1	2788116	2788473	6
G3_1C	MQOP01000004.1	2788137	2788506	2
G3_2B	MQOP01000004.1	2788218	2788562	2
G3_2B	MQOP01000004.1	2788227	2788512	5
G3_2C	MQOP01000004.1	2788386	2789491	25
G3_1A	MQOP01000004.1	2788391	2789515	4
G3_1A	MQOP01000004.1	2788465	2789613	13
G3_1A	MQOP01000004.1	2788542	2788800	4
G3_2A	MQOP01000004.1	2788764	2789059	2
G3_2A	MQOP01000004.1	2788800	2789111	5
G3_3B	MQOP01000004.1	2788968	2790364	2
G3_1A	MQOP01000004.1	2789379	2792389	13
G3_3B	MQOP01000004.1	2789766	2790988	2
G3_1C	MQOP01000004.1	2789801	2790242	3
G3_1C	MQOP01000004.1	2789804	2790242	2
G3_1C	MQOP01000004.1	2789822	2792571	5
G3_2A	MQOP01000004.1	2789876	2790195	3
G3_2B	MQOP01000004.1	2789882	2790234	6
G3_1C	MQOP01000004.1	2789897	2792689	18
G3_2B	MQOP01000004.1	2789945	2791013	22
G3_3A	MQOP01000004.1	2789979	2790994	11
G3_2B	MQOP01000004.1	2789982	2790466	2
G3_2A	MQOP01000004.1	2789998	2790620	2
G3_2C	MQOP01000004.1	2790020	2790278	272
G3_2C	MQOP01000004.1	2790023	2790278	6
G3_3A	MQOP01000004.1	2790024	2790322	2
G3_1B	MQOP01000004.1	2790117	2791543	5
G3_2B	MQOP01000004.1	2790118	2790568	3
G3_2B	MQOP01000004.1	2790159	2790491	3
G3_2A	MQOP01000004.1	2790220	2790549	2
G3_3A	MQOP01000004.1	2790265	2790683	3
G3_1C	MQOP01000004.1	2790279	2790668	7
G3_1C	MQOP01000004.1	2790289	2791087	33
G3_1B	MQOP01000004.1	2790345	2790992	8
G3_3A	MQOP01000004.1	2790347	2790798	3
G3_2A	MQOP01000004.1	2790354	2790746	9
G3_2A	MQOP01000004.1	2790357	2790567	3
G3_1A	MQOP01000004.1	2790377	2790874	5
G3_1B	MQOP01000004.1	2790397	2791213	32
G3_2A	MQOP01000004.1	2790476	2790869	4
G3_1B	MQOP01000004.1	2790484	2790810	4
G3_1B	MQOP01000004.1	2790532	2791282	3
G3_2B	MQOP01000004.1	2790554	2791006	2
G3_2B	MQOP01000004.1	2790618	2790968	2
G3_2B	MQOP01000004.1	2790642	2790823	27
G3_1A	MQOP01000004.1	2790669	2790876	10
G3_2B	MQOP01000004.1	2790704	2790971	64
G3_2B	MQOP01000004.1	2790727	2791028	2
G3_3A	MQOP01000004.1	2790750	2791217	108
G3_2C	MQOP01000004.1	2790754	2791016	3
G3_1A	MQOP01000004.1	2790797	2791622	51
G3_2A	MQOP01000004.1	2790820	2794021	15
G3_3B	MQOP01000004.1	2790857	2791053	2
G3_3A	MQOP01000004.1	2791263	2791517	2
G3_2A	MQOP01000004.1	2791346	2791817	33
G3_3B	MQOP01000004.1	2791360	2791805	18
G3_2B	MQOP01000004.1	2791375	2791823	148
G3_2A	MQOP01000004.1	2791380	2791745	91
G3_2C	MQOP01000004.1	2791401	2792574	4
G3_1C	MQOP01000004.1	2791414	2792816	15
G3_1C	MQOP01000004.1	2791446	2791767	2
G3_1C	MQOP01000004.1	2791446	2791769	159
G3_2A	MQOP01000004.1	2791456	2791736	36
G3_2C	MQOP01000004.1	2791462	2791702	158
G3_1A	MQOP01000004.1	2791473	2791887	6
G3_1C	MQOP01000004.1	2791491	2792120	9
G3_1A	MQOP01000004.1	2791508	2794931	17
G3_1A	MQOP01000004.1	2791577	2791730	103
G3_3A	MQOP01000004.1	2791801	2792110	3
G3_1C	MQOP01000004.1	2791802	2793166	2
G3_1C	MQOP01000004.1	2791924	2793534	4
G3_3B	MQOP01000004.1	2791948	2792129	2
G3_1C	MQOP01000004.1	2792054	2792409	13
G3_2B	MQOP01000004.1	2792495	2793385	3
G3_2C	MQOP01000004.1	2792502	2793166	6
G3_1A	MQOP01000004.1	2792681	2793337	3
G3_1A	MQOP01000004.1	2792708	2793278	4
G3_1B	MQOP01000004.1	2792948	2796154	2
G3_2C	MQOP01000004.1	2793014	2793354	3
G3_3A	MQOP01000004.1	2793039	2794783	20
G3_2B	MQOP01000004.1	2793068	2793343	2
G3_1B	MQOP01000004.1	2793104	2795402	2
G3_2B	MQOP01000004.1	2793195	2793572	10
G3_3B	MQOP01000004.1	2793224	2793522	3
G3_2A	MQOP01000004.1	2793233	2793490	9
G3_1B	MQOP01000004.1	2793236	2793898	2
G3_2C	MQOP01000004.1	2793240	2793579	4
G3_1A	MQOP01000004.1	2793264	2794733	22
G3_1C	MQOP01000004.1	2793266	2794670	2
G3_1A	MQOP01000004.1	2793292	2793475	32
G3_2B	MQOP01000004.1	2793313	2793494	6
G3_1C	MQOP01000004.1	2793338	2794770	29
G3_3B	MQOP01000004.1	2793354	2793715	9
G3_1A	MQOP01000004.1	2793444	2793780	8
G3_2A	MQOP01000004.1	2793494	2793833	5
G3_2C	MQOP01000004.1	2793549	2794516	43
G3_2A	MQOP01000004.1	2793557	2793779	5
G3_1C	MQOP01000004.1	2793578	2794002	6
G3_1C	MQOP01000004.1	2793578	2796015	7
G3_1A	MQOP01000004.1	2793654	2795207	3
G3_2B	MQOP01000004.1	2793663	2794023	2
G3_2C	MQOP01000004.1	2793702	2793971	4
G3_2B	MQOP01000004.1	2793710	2794004	13
G3_3B	MQOP01000004.1	2793735	2794067	2
G3_2C	MQOP01000004.1	2793886	2794122	5
G3_2C	MQOP01000004.1	2794128	2795062	3
G3_1A	MQOP01000004.1	2794441	2794647	2
G3_2B	MQOP01000004.1	2794466	2794814	5
G3_2A	MQOP01000004.1	2794472	2795201	3
G3_2C	MQOP01000004.1	2794555	2794965	2
G3_1C	MQOP01000004.1	2794590	2794931	56
G3_2B	MQOP01000004.1	2794592	2795119	7
G3_1C	MQOP01000004.1	2794595	2794931	2
G3_2C	MQOP01000004.1	2794610	2794864	24
G3_2C	MQOP01000004.1	2794640	2795045	17
G3_2B	MQOP01000004.1	2794650	2794938	71
G3_1C	MQOP01000004.1	2794672	2795040	4
G3_2A	MQOP01000004.1	2794672	2794891	21
G3_1A	MQOP01000004.1	2794921	2795477	11
G3_1C	MQOP01000004.1	2794994	2795189	2
G3_3A	MQOP01000004.1	2795272	2796863	3
G3_1A	MQOP01000004.1	2795567	2796063	19
G3_3B	MQOP01000004.1	2795617	2796325	3
G3_3A	MQOP01000004.1	2795669	2795991	2
G3_1B	MQOP01000004.1	2795674	2796123	2
G3_2C	MQOP01000004.1	2795686	2796246	39
G3_2C	MQOP01000004.1	2795695	2796214	4
G3_1A	MQOP01000004.1	2795717	2796026	2
G3_2A	MQOP01000004.1	2795719	2796311	3
G3_2C	MQOP01000004.1	2795722	2796807	19
G3_2B	MQOP01000004.1	2795740	2795985	3
G3_2C	MQOP01000004.1	2795754	2796082	5
G3_2A	MQOP01000004.1	2795853	2796140	2
G3_2A	MQOP01000004.1	2795882	2796205	12
G3_2B	MQOP01000004.1	2795909	2798918	2
G3_1B	MQOP01000004.1	2795912	2796276	7
G3_2C	MQOP01000004.1	2796075	2797300	5
G3_3A	MQOP01000004.1	2796584	2797515	4
G3_1B	MQOP01000004.1	2796680	2797684	2
G3_1C	MQOP01000004.1	2796713	2798151	2
G3_1C	MQOP01000004.1	2796730	2797541	4
G3_2A	MQOP01000004.1	2796761	2798148	3
G3_1B	MQOP01000004.1	2796928	2797468	4
G3_1B	MQOP01000004.1	2796958	2800664	2
G3_3B	MQOP01000004.1	2796977	2799081	4
G3_1A	MQOP01000004.1	2797009	2797481	3
G3_2B	MQOP01000004.1	2797136	2797518	2
G3_2A	MQOP01000004.1	2797166	2797504	14
G3_2A	MQOP01000004.1	2797192	2797492	3
G3_1C	MQOP01000004.1	2797212	2797395	11
G3_1C	MQOP01000004.1	2797238	2797411	113
G3_1A	MQOP01000004.1	2797312	2798306	2
G3_1C	MQOP01000004.1	2797465	2800052	6
G3_1A	MQOP01000004.1	2797494	2799782	13
G3_2C	MQOP01000004.1	2797501	2797785	4
G3_3A	MQOP01000004.1	2797798	2797984	2
G3_2A	MQOP01000004.1	2797834	2799108	17
G3_3B	MQOP01000004.1	2798059	2798374	2
G3_2A	MQOP01000004.1	2798166	2798876	18
G3_1C	MQOP01000004.1	2798242	2798535	2
G3_2B	MQOP01000004.1	2798265	2801145	3
G3_3B	MQOP01000004.1	2798267	2799851	2
G3_2C	MQOP01000004.1	2798285	2798603	3
G3_2B	MQOP01000004.1	2798297	2799768	7
G3_2A	MQOP01000004.1	2798311	2798614	3
G3_2C	MQOP01000004.1	2798320	2798773	11
G3_3B	MQOP01000004.1	2798402	2798836	6
G3_2B	MQOP01000004.1	2798408	2799170	12
G3_3A	MQOP01000004.1	2798460	2798633	4
G3_2C	MQOP01000004.1	2798470	2798707	153
G3_3B	MQOP01000004.1	2798471	2798695	4
G3_2C	MQOP01000004.1	2798492	2798837	4
G3_1A	MQOP01000004.1	2798509	2799227	2
G3_2A	MQOP01000004.1	2798540	2799746	11
G3_2A	MQOP01000004.1	2798561	2799036	3
G3_1B	MQOP01000004.1	2798588	2799413	3
G3_3A	MQOP01000004.1	2798651	2799479	2
G3_1A	MQOP01000004.1	2798711	2801226	3
G3_2C	MQOP01000004.1	2798815	2799143	2
G3_1B	MQOP01000004.1	2798889	2800406	2
G3_2B	MQOP01000004.1	2798893	2799306	2
G3_1B	MQOP01000004.1	2798920	2801653	2
G3_1B	MQOP01000004.1	2799037	2801131	3
G3_3B	MQOP01000004.1	2799039	2800403	4
G3_3B	MQOP01000004.1	2799108	2799633	3
G3_2C	MQOP01000004.1	2799135	2799475	27
G3_2B	MQOP01000004.1	2799159	2799377	25
G3_1B	MQOP01000004.1	2799169	2799853	6
G3_2A	MQOP01000004.1	2799206	2799404	2
G3_2C	MQOP01000004.1	2799216	2799445	12
G3_2A	MQOP01000004.1	2799232	2799664	3
G3_2A	MQOP01000004.1	2799263	2799574	27
G3_2C	MQOP01000004.1	2799295	2799516	12
G3_1A	MQOP01000004.1	2799304	2799544	9
G3_3B	MQOP01000004.1	2799328	2799606	17
G3_2C	MQOP01000004.1	2799580	2799879	2
G3_1A	MQOP01000004.1	2799687	2800707	4
G3_1C	MQOP01000004.1	2799987	2802112	6
G3_1A	MQOP01000004.1	2800314	2801262	5
G3_2B	MQOP01000004.1	2800475	2801704	2
G3_2A	MQOP01000004.1	2800730	2801352	8
G3_1A	MQOP01000004.1	2800758	2801955	6
G3_2A	MQOP01000004.1	2800771	2800934	4
G3_1B	MQOP01000004.1	2800837	2801427	11
G3_2A	MQOP01000004.1	2800849	2801076	2
G3_3B	MQOP01000004.1	2800864	2801257	20
G3_2C	MQOP01000004.1	2800916	2801469	36
G3_1C	MQOP01000004.1	2801106	2803749	3
G3_2B	MQOP01000004.1	2801123	2801575	2
G3_1A	MQOP01000004.1	2801233	2801455	6
G3_2C	MQOP01000004.1	2801336	2801720	2
G3_3A	MQOP01000004.1	2801430	2801627	22
G3_2A	MQOP01000004.1	2801496	2801802	3
G3_2B	MQOP01000004.1	2801665	2804943	8
G3_1A	MQOP01000004.1	2801686	2803643	6
G3_1B	MQOP01000004.1	2801840	2802688	2
G3_2C	MQOP01000004.1	2801849	2802109	6
G3_1B	MQOP01000004.1	2801891	2802778	2
G3_1A	MQOP01000004.1	2801952	2802425	2
G3_3B	MQOP01000004.1	2801989	2803298	2
G3_2A	MQOP01000004.1	2802026	2802497	5
G3_1A	MQOP01000004.1	2802043	2802423	3
G3_1B	MQOP01000004.1	2802176	2803310	6
G3_1B	MQOP01000004.1	2802181	2802397	22
G3_1A	MQOP01000004.1	2802198	2802402	3
G3_3A	MQOP01000004.1	2802217	2804142	5
G3_3A	MQOP01000004.1	2802248	2802439	4
G3_2C	MQOP01000004.1	2802272	2802591	4
G3_2C	MQOP01000004.1	2802272	2802801	3
G3_1C	MQOP01000004.1	2802450	2803078	2
G3_2B	MQOP01000004.1	2802491	2803402	16
G3_1C	MQOP01000004.1	2802728	2803243	9
G3_1C	MQOP01000004.1	2802759	2802983	22
G3_2A	MQOP01000004.1	2802786	2803032	3
G3_3A	MQOP01000004.1	2802807	2804189	2
G3_3A	MQOP01000004.1	2802818	2804454	8
G3_2A	MQOP01000004.1	2802849	2804650	16
G3_2A	MQOP01000004.1	2802855	2803654	8
G3_3A	MQOP01000004.1	2802993	2803448	2
G3_1A	MQOP01000004.1	2803007	2805573	4
G3_1B	MQOP01000004.1	2803061	2805499	2
G3_2A	MQOP01000004.1	2803146	2803352	5
G3_2A	MQOP01000004.1	2803172	2803662	10
G3_3B	MQOP01000004.1	2803226	2804962	5
G3_2C	MQOP01000004.1	2803302	2803637	5
G3_1A	MQOP01000004.1	2803323	2804603	2
G3_2A	MQOP01000004.1	2803324	2803601	4
G3_2B	MQOP01000004.1	2803344	2803622	2
G3_2A	MQOP01000004.1	2803379	2803717	4
G3_3B	MQOP01000004.1	2803384	2804235	2
G3_2C	MQOP01000004.1	2803415	2803652	5
G3_1A	MQOP01000004.1	2803430	2803781	5
G3_2A	MQOP01000004.1	2803461	2803653	2
G3_2C	MQOP01000004.1	2803498	2803812	8
G3_1A	MQOP01000004.1	2803502	2803815	4
G3_2B	MQOP01000004.1	2803528	2804195	3
G3_2C	MQOP01000004.1	2803533	2803768	8
G3_3B	MQOP01000004.1	2803543	2803751	502
G3_1A	MQOP01000004.1	2803630	2806176	7
G3_1A	MQOP01000004.1	2803675	2804715	12
G3_1B	MQOP01000004.1	2803824	2805736	2
G3_3B	MQOP01000004.1	2803867	2804630	3
G3_1B	MQOP01000004.1	2803870	2804468	2
G3_3A	MQOP01000004.1	2803970	2805112	3
G3_1B	MQOP01000004.1	2804172	2804438	2
G3_1C	MQOP01000004.1	2804539	2804943	7
G3_3A	MQOP01000004.1	2804652	2806010	3
G3_2C	MQOP01000004.1	2804659	2805803	8
G3_2A	MQOP01000004.1	2804689	2805025	7
G3_3B	MQOP01000004.1	2804695	2805255	2
G3_1C	MQOP01000004.1	2805140	2805428	5
G3_2C	MQOP01000004.1	2805174	2805377	6
G3_2C	MQOP01000004.1	2805174	2805451	11
G3_1C	MQOP01000004.1	2805460	2809115	3
G3_3B	MQOP01000004.1	2805918	2806347	3
G3_2C	MQOP01000004.1	2806086	2806277	3
G3_1A	MQOP01000004.1	2806118	2806757	28
G3_2A	MQOP01000004.1	2806316	2806708	8
G3_1B	MQOP01000004.1	2806319	2806784	7
G3_2C	MQOP01000004.1	2806498	2806846	3
G3_1B	MQOP01000004.1	2806509	2807335	8
G3_2A	MQOP01000004.1	2806561	2808650	13
G3_2B	MQOP01000004.1	2806569	2807203	28
G3_2B	MQOP01000004.1	2806598	2807548	32
G3_1C	MQOP01000004.1	2806773	2808054	9
G3_3B	MQOP01000004.1	2806800	2807813	2
G3_2B	MQOP01000004.1	2806814	2807304	9
G3_1A	MQOP01000004.1	2806927	2807341	3
G3_2C	MQOP01000004.1	2806942	2807183	4
G3_3A	MQOP01000004.1	2806968	2807180	8
G3_2A	MQOP01000004.1	2806982	2807655	22
G3_2A	MQOP01000004.1	2807000	2807227	10
G3_2A	MQOP01000004.1	2807020	2807404	87
G3_2A	MQOP01000004.1	2807029	2807489	25
G3_3B	MQOP01000004.1	2807082	2807404	6
G3_2A	MQOP01000004.1	2807149	2807329	43
G3_2A	MQOP01000004.1	2807150	2807346	26
G3_2A	MQOP01000004.1	2807203	2807536	5
G3_1C	MQOP01000004.1	2807246	2807831	2
G3_2C	MQOP01000004.1	2807321	2808302	21
G3_1A	MQOP01000004.1	2807371	2808829	6
G3_1A	MQOP01000004.1	2807604	2808040	8
G3_1B	MQOP01000004.1	2807948	2810570	2
G3_2B	MQOP01000004.1	2807998	2808235	2
G3_2B	MQOP01000004.1	2808017	2808195	4
G3_2A	MQOP01000004.1	2808056	2808316	7
G3_2A	MQOP01000004.1	2808080	2808310	6
G3_1C	MQOP01000004.1	2808085	2808381	7
G3_2B	MQOP01000004.1	2808097	2808342	19
G3_2B	MQOP01000004.1	2808103	2808321	19
G3_3A	MQOP01000004.1	2808131	2808361	2
G3_2B	MQOP01000004.1	2808164	2808405	3
G3_3B	MQOP01000004.1	2808231	2808621	2
G3_2B	MQOP01000004.1	2808455	2809844	5
G3_2B	MQOP01000004.1	2808568	2809049	9
G3_2B	MQOP01000004.1	2808708	2809504	2
G3_3B	MQOP01000004.1	2808739	2809670	8
G3_3A	MQOP01000004.1	2808741	2809003	2
G3_2B	MQOP01000004.1	2808751	2808975	15
G3_2A	MQOP01000004.1	2808820	2809223	140
G3_2A	MQOP01000004.1	2808822	2809169	24
G3_2A	MQOP01000004.1	2808825	2809223	3
G3_2C	MQOP01000004.1	2808836	2809058	8
G3_3A	MQOP01000004.1	2808847	2810258	2
G3_2A	MQOP01000004.1	2808861	2809253	99
G3_3A	MQOP01000004.1	2808911	2809168	70
G3_1C	MQOP01000004.1	2809359	2811393	7
G3_1A	MQOP01000004.1	2809825	2812818	2
G3_1C	MQOP01000004.1	2809990	2812879	7
G3_1A	MQOP01000004.1	2810101	2810356	3
G3_3B	MQOP01000004.1	2810229	2810797	10
G3_1A	MQOP01000004.1	2810251	2811979	3
G3_1C	MQOP01000004.1	2810284	2810845	9
G3_1C	MQOP01000004.1	2810523	2811667	6
G3_1C	MQOP01000004.1	2810672	2811771	3
G3_1A	MQOP01000004.1	2810698	2811736	7
G3_2C	MQOP01000004.1	2810752	2812233	16
G3_1A	MQOP01000004.1	2810790	2813457	21
G3_1C	MQOP01000004.1	2810820	2812893	7
G3_2A	MQOP01000004.1	2810847	2811139	3
G3_2A	MQOP01000004.1	2810882	2811126	11
G3_2C	MQOP01000004.1	2810935	2811863	4
G3_3B	MQOP01000004.1	2810941	2811403	6
G3_1B	MQOP01000004.1	2810949	2811390	4
G3_1C	MQOP01000004.1	2811159	2812177	3
G3_1A	MQOP01000004.1	2811343	2812066	6
G3_1C	MQOP01000004.1	2811359	2811543	2
G3_2B	MQOP01000004.1	2811365	2812154	4
G3_2A	MQOP01000004.1	2811478	2812093	39
G3_3A	MQOP01000004.1	2811508	2811916	4
G3_1B	MQOP01000004.1	2811526	2812250	4
G3_1A	MQOP01000004.1	2811533	2811968	10
G3_2B	MQOP01000004.1	2811535	2811967	2
G3_3A	MQOP01000004.1	2811535	2811983	4
G3_2B	MQOP01000004.1	2811553	2812042	8
G3_1B	MQOP01000004.1	2811560	2814985	6
G3_2A	MQOP01000004.1	2811623	2812786	7
G3_2B	MQOP01000004.1	2811698	2812522	21
G3_1C	MQOP01000004.1	2811744	2812075	13
G3_2C	MQOP01000004.1	2811788	2812071	11
G3_2A	MQOP01000004.1	2811791	2812130	5
G3_2B	MQOP01000004.1	2811811	2812342	31
G3_2B	MQOP01000004.1	2811824	2812309	61
G3_3B	MQOP01000004.1	2811826	2812170	3
G3_1B	MQOP01000004.1	2811832	2812055	5
G3_1B	MQOP01000004.1	2811836	2812181	3
G3_1B	MQOP01000004.1	2811842	2812611	14
G3_2A	MQOP01000004.1	2811856	2812937	46
G3_2B	MQOP01000004.1	2811859	2812419	92
G3_1A	MQOP01000004.1	2811899	2812582	49
G3_1B	MQOP01000004.1	2811906	2812418	2
G3_1B	MQOP01000004.1	2811913	2813265	17
G3_2C	MQOP01000004.1	2811940	2813378	21
G3_2C	MQOP01000004.1	2811942	2812361	19
G3_2B	MQOP01000004.1	2811986	2812436	4
G3_2A	MQOP01000004.1	2812012	2812578	2
G3_1C	MQOP01000004.1	2812043	2812414	18
G3_2C	MQOP01000004.1	2812047	2813117	35
G3_2A	MQOP01000004.1	2812051	2812452	4
G3_3B	MQOP01000004.1	2812067	2812641	4
G3_2B	MQOP01000004.1	2812072	2812412	30
G3_2B	MQOP01000004.1	2812086	2812410	37
G3_1C	MQOP01000004.1	2812104	2812471	10
G3_3B	MQOP01000004.1	2812193	2812604	2
G3_1A	MQOP01000004.1	2812208	2814267	4
G3_3A	MQOP01000004.1	2812228	2812844	6
G3_2B	MQOP01000004.1	2812249	2813199	2
G3_3A	MQOP01000004.1	2812254	2813274	13
G3_2B	MQOP01000004.1	2812268	2813529	5
G3_2C	MQOP01000004.1	2812285	2812580	4
G3_1B	MQOP01000004.1	2812301	2813499	5
G3_2A	MQOP01000004.1	2812396	2814080	2
G3_1A	MQOP01000004.1	2812614	2813123	10
G3_1A	MQOP01000004.1	2812681	2814001	2
G3_2C	MQOP01000004.1	2812778	2813153	12
G3_3A	MQOP01000004.1	2812808	2813637	4
G3_2C	MQOP01000004.1	2812837	2813557	207
G3_2B	MQOP01000004.1	2812919	2813226	7
G3_2C	MQOP01000004.1	2812954	2813314	2
G3_1A	MQOP01000004.1	2812958	2813709	3
G3_1C	MQOP01000004.1	2812970	2814438	11
G3_2B	MQOP01000004.1	2813099	2813442	22
G3_2A	MQOP01000004.1	2813177	2813432	9
G3_1B	MQOP01000004.1	2813225	2813646	2
G3_1B	MQOP01000004.1	2813242	2822853	2
G3_1C	MQOP01000004.1	2813335	2817665	2
G3_1C	MQOP01000004.1	2814168	2814942	11
G3_2B	MQOP01000004.1	2814245	2814424	2
G3_3A	MQOP01000004.1	2814289	2814520	4
G3_2B	MQOP01000004.1	2814299	2814702	2
G3_2C	MQOP01000004.1	2814304	2814690	3
G3_1B	MQOP01000004.1	2814356	2814529	8
G3_1A	MQOP01000004.1	2814357	2814989	3
G3_2A	MQOP01000004.1	2814379	2814850	3
G3_1C	MQOP01000004.1	2814381	2814971	3
G3_1A	MQOP01000004.1	2814390	2814690	4
G3_2B	MQOP01000004.1	2814402	2814639	15
G3_2C	MQOP01000004.1	2814447	2814741	2
G3_3B	MQOP01000004.1	2814469	2816060	2
G3_1C	MQOP01000004.1	2814470	2815103	6
G3_2B	MQOP01000004.1	2814712	2818574	5
G3_2A	MQOP01000004.1	2814750	2815187	2
G3_1C	MQOP01000004.1	2814952	2816810	2
G3_1C	MQOP01000004.1	2815113	2815567	2
G3_2C	MQOP01000004.1	2815166	2815481	3
G3_1B	MQOP01000004.1	2815235	2815673	2
G3_2A	MQOP01000004.1	2815269	2815739	2
G3_1B	MQOP01000004.1	2815314	2823602	2
G3_1B	MQOP01000004.1	2815400	2816540	2
G3_1A	MQOP01000004.1	2815657	2817724	2
G3_1B	MQOP01000004.1	2815797	2817348	4
G3_1C	MQOP01000004.1	2815879	2819660	7
G3_3B	MQOP01000004.1	2815905	2816408	3
G3_3A	MQOP01000004.1	2816060	2817385	4
G3_2A	MQOP01000004.1	2816080	2817275	2
G3_2C	MQOP01000004.1	2816225	2816384	6
G3_3B	MQOP01000004.1	2816226	2816483	2
G3_3B	MQOP01000004.1	2816227	2816484	2
G3_1A	MQOP01000004.1	2816659	2817527	2
G3_2C	MQOP01000004.1	2816793	2817133	6
G3_1A	MQOP01000004.1	2817021	2817926	5
G3_1C	MQOP01000004.1	2817284	2818318	2
G3_3B	MQOP01000004.1	2817306	2818114	22
G3_3A	MQOP01000004.1	2817545	2817835	2
G3_1A	MQOP01000004.1	2817638	2818121	3
G3_2C	MQOP01000004.1	2817681	2817950	5
G3_2B	MQOP01000004.1	2817698	2818067	6
G3_3A	MQOP01000004.1	2817712	2818102	51
G3_1A	MQOP01000004.1	2817774	2819240	30
G3_2A	MQOP01000004.1	2817793	2818053	11
G3_1B	MQOP01000004.1	2817837	2818484	6
G3_1B	MQOP01000004.1	2817859	2819326	13
G3_2B	MQOP01000004.1	2817881	2818091	2
G3_2A	MQOP01000004.1	2818264	2819008	7
G3_1C	MQOP01000004.1	2818542	2818897	7
G3_1C	MQOP01000004.1	2818568	2819122	4
G3_1A	MQOP01000004.1	2818635	2819425	19
G3_2B	MQOP01000004.1	2818659	2819794	8
G3_1C	MQOP01000004.1	2818679	2820815	35
G3_3B	MQOP01000004.1	2818697	2819725	18
G3_1A	MQOP01000004.1	2818702	2821100	5
G3_2B	MQOP01000004.1	2818703	2819180	3
G3_1C	MQOP01000004.1	2818710	2820531	31
G3_3A	MQOP01000004.1	2818771	2819348	2
G3_3A	MQOP01000004.1	2818771	2819352	47
G3_3A	MQOP01000004.1	2818776	2819754	35
G3_1B	MQOP01000004.1	2818795	2819254	4
G3_2B	MQOP01000004.1	2818795	2819428	2
G3_1A	MQOP01000004.1	2818813	2819750	10
G3_2A	MQOP01000004.1	2819074	2819264	17
G3_2A	MQOP01000004.1	2819101	2820146	6
G3_1C	MQOP01000004.1	2819182	2820927	4
G3_3B	MQOP01000004.1	2819200	2820408	5
G3_2C	MQOP01000004.1	2819205	2819557	11
G3_1A	MQOP01000004.1	2819225	2822417	4
G3_3A	MQOP01000004.1	2819488	2819691	2
G3_2A	MQOP01000004.1	2819514	2820191	2
G3_3A	MQOP01000004.1	2819528	2819912	2
G3_2C	MQOP01000004.1	2819540	2819908	6
G3_2C	MQOP01000004.1	2819598	2820346	16
G3_1A	MQOP01000004.1	2819751	2820484	56
G3_2C	MQOP01000004.1	2819759	2820355	2
G3_1C	MQOP01000004.1	2819782	2821517	12
G3_1C	MQOP01000004.1	2819895	2820502	3
G3_1A	MQOP01000004.1	2820014	2821882	13
G3_2B	MQOP01000004.1	2820096	2820742	12
G3_1B	MQOP01000004.1	2820132	2821155	2
G3_2C	MQOP01000004.1	2820159	2821836	14
G3_3A	MQOP01000004.1	2820229	2821986	3
G3_2A	MQOP01000004.1	2820335	2820758	4
G3_1A	MQOP01000004.1	2820408	2820855	7
G3_2C	MQOP01000004.1	2820414	2820973	20
G3_2C	MQOP01000004.1	2820415	2820803	8
G3_2A	MQOP01000004.1	2820436	2820998	2
G3_2A	MQOP01000004.1	2820514	2821734	8
G3_1B	MQOP01000004.1	2820719	2824441	6
G3_2A	MQOP01000004.1	2820837	2821753	6
G3_2B	MQOP01000004.1	2820851	2821034	5
G3_2B	MQOP01000004.1	2820859	2821195	3
G3_2B	MQOP01000004.1	2820877	2821346	22
G3_2A	MQOP01000004.1	2820913	2821360	2
G3_3A	MQOP01000004.1	2820966	2825365	4
G3_1C	MQOP01000004.1	2821013	2823942	2
G3_2A	MQOP01000004.1	2821309	2821600	5
G3_1C	MQOP01000004.1	2821326	2821618	4
G3_2A	MQOP01000004.1	2821348	2821797	11
G3_1C	MQOP01000004.1	2821368	2822543	7
G3_3A	MQOP01000004.1	2821430	2822581	2
G3_2B	MQOP01000004.1	2821572	2821890	2
G3_1A	MQOP01000004.1	2821585	2823952	4
G3_3B	MQOP01000004.1	2821831	2822205	2
G3_3B	MQOP01000004.1	2821890	2822051	5
G3_1B	MQOP01000004.1	2822003	2823491	3
G3_2B	MQOP01000004.1	2822031	2822415	4
G3_1C	MQOP01000004.1	2822048	2822404	25
G3_1A	MQOP01000004.1	2822054	2822462	13
G3_2A	MQOP01000004.1	2822064	2822478	29
G3_2B	MQOP01000004.1	2822088	2822319	4
G3_1A	MQOP01000004.1	2822100	2822407	4
G3_2C	MQOP01000004.1	2822152	2822355	2
G3_1C	MQOP01000004.1	2822197	2822411	4
G3_2B	MQOP01000004.1	2822311	2822697	3
G3_3B	MQOP01000004.1	2822337	2825453	3
G3_1C	MQOP01000004.1	2822340	2824723	7
G3_3A	MQOP01000004.1	2822357	2823206	2
G3_3A	MQOP01000004.1	2822705	2824398	4
G3_3A	MQOP01000004.1	2822710	2823764	3
G3_2A	MQOP01000004.1	2823062	2823655	5
G3_3B	MQOP01000004.1	2823063	2823834	8
G3_1C	MQOP01000004.1	2823106	2823735	7
G3_2A	MQOP01000004.1	2823108	2823493	11
G3_2C	MQOP01000004.1	2823193	2824231	41
G3_3B	MQOP01000004.1	2823203	2824693	5
G3_1A	MQOP01000004.1	2823212	2823653	16
G3_2B	MQOP01000004.1	2823263	2823466	2
G3_2A	MQOP01000004.1	2823348	2823579	2
G3_1B	MQOP01000004.1	2823364	2825394	17
G3_2C	MQOP01000004.1	2823531	2823935	15
G3_2B	MQOP01000004.1	2823582	2823880	12
G3_3A	MQOP01000004.1	2823609	2823883	3
G3_2C	MQOP01000004.1	2823631	2823810	2
G3_2C	MQOP01000004.1	2823760	2823959	4
G3_1C	MQOP01000004.1	2824060	2826220	3
G3_1B	MQOP01000004.1	2824461	2828134	2
G3_1B	MQOP01000004.1	2824946	2830894	4
G3_2B	MQOP01000004.1	2824967	2825418	8
G3_3B	MQOP01000004.1	2824991	2825636	8
G3_3B	MQOP01000004.1	2825004	2826798	4
G3_3A	MQOP01000004.1	2825045	2825713	7
G3_1A	MQOP01000004.1	2825130	2825730	3
G3_1C	MQOP01000004.1	2825265	2829828	2
G3_1A	MQOP01000004.1	2825340	2829679	4
G3_2C	MQOP01000004.1	2825520	2827927	2
G3_1C	MQOP01000004.1	2825540	2827283	2
G3_3A	MQOP01000004.1	2825589	2831042	6
G3_2A	MQOP01000004.1	2825603	2825817	2
G3_2A	MQOP01000004.1	2825954	2826730	3
G3_2A	MQOP01000004.1	2825985	2827033	3
G3_3B	MQOP01000004.1	2826031	2827603	2
G3_3A	MQOP01000004.1	2826050	2826638	33
G3_1C	MQOP01000004.1	2826084	2826635	11
G3_1A	MQOP01000004.1	2826137	2827054	8
G3_2A	MQOP01000004.1	2826173	2826699	7
G3_2B	MQOP01000004.1	2826226	2826509	7
G3_1C	MQOP01000004.1	2826252	2826908	5
G3_2B	MQOP01000004.1	2826276	2826588	8
G3_2B	MQOP01000004.1	2826313	2826840	10
G3_1C	MQOP01000004.1	2826360	2827324	7
G3_2C	MQOP01000004.1	2826378	2826677	2
G3_3B	MQOP01000004.1	2826418	2826593	2
G3_2B	MQOP01000004.1	2826484	2827224	2
G3_1A	MQOP01000004.1	2826517	2827063	3
G3_1C	MQOP01000004.1	2826584	2826925	2
G3_1C	MQOP01000004.1	2826584	2827073	5
G3_3A	MQOP01000004.1	2826709	2828225	4
G3_1A	MQOP01000004.1	2826729	2828430	2
G3_3A	MQOP01000004.1	2826772	2828510	9
G3_1C	MQOP01000004.1	2826829	2828954	4
G3_2B	MQOP01000004.1	2826954	2828433	2
G3_1C	MQOP01000004.1	2827207	2828824	6
G3_3B	MQOP01000004.1	2827229	2828050	2
G3_1B	MQOP01000004.1	2827270	2828294	5
G3_2B	MQOP01000004.1	2827325	2828334	3
G3_1A	MQOP01000004.1	2827517	2828228	2
G3_1A	MQOP01000004.1	2827645	2828445	4
G3_3A	MQOP01000004.1	2827663	2828137	2
G3_2A	MQOP01000004.1	2827727	2828003	4
G3_3A	MQOP01000004.1	2827948	2829556	4
G3_2A	MQOP01000004.1	2827980	2830688	8
G3_2B	MQOP01000004.1	2828088	2828462	3
G3_1B	MQOP01000004.1	2828102	2828449	10
G3_1A	MQOP01000004.1	2828146	2829031	3
G3_1A	MQOP01000004.1	2828210	2828722	2
G3_1A	MQOP01000004.1	2828219	2829403	12
G3_1B	MQOP01000004.1	2828298	2830083	2
G3_2A	MQOP01000004.1	2828396	2829204	24
G3_3A	MQOP01000004.1	2828547	2829977	4
G3_2A	MQOP01000004.1	2828663	2829034	7
G3_2B	MQOP01000004.1	2829009	2829279	98
G3_2C	MQOP01000004.1	2829010	2829262	27
G3_2B	MQOP01000004.1	2829011	2829358	2
G3_2B	MQOP01000004.1	2829012	2829359	44
G3_1A	MQOP01000004.1	2829013	2829670	11
G3_2C	MQOP01000004.1	2829050	2829358	37
G3_2A	MQOP01000004.1	2829051	2829674	14
G3_3B	MQOP01000004.1	2829060	2829360	91
G3_2B	MQOP01000004.1	2829068	2829270	2
G3_2B	MQOP01000004.1	2829082	2829362	7
G3_2A	MQOP01000004.1	2829133	2829434	2
G3_1C	MQOP01000004.1	2829172	2829412	12
G3_1A	MQOP01000004.1	2829196	2829774	2
G3_3B	MQOP01000004.1	2829203	2830631	3
G3_2A	MQOP01000004.1	2829230	2829658	4
G3_1A	MQOP01000004.1	2829283	2829834	4
G3_2A	MQOP01000004.1	2829329	2830898	16
G3_2A	MQOP01000004.1	2829384	2829570	2
G3_2A	MQOP01000004.1	2829388	2829844	4
G3_1C	MQOP01000004.1	2829396	2829806	23
G3_2C	MQOP01000004.1	2829447	2829798	10
G3_1C	MQOP01000004.1	2829944	2831141	23
G3_2A	MQOP01000004.1	2829952	2830859	3
G3_3B	MQOP01000004.1	2829962	2831312	3
G3_2B	MQOP01000004.1	2830006	2831316	2
G3_2A	MQOP01000004.1	2830396	2830825	2
G3_2A	MQOP01000004.1	2830435	2830669	32
G3_2A	MQOP01000004.1	2830442	2830631	3
G3_2C	MQOP01000004.1	2830509	2830764	2
G3_2B	MQOP01000004.1	2830568	2830762	29
G3_2A	MQOP01000004.1	2831284	2832065	4
G3_1B	MQOP01000004.1	2831448	2833720	14
G3_2C	MQOP01000004.1	2831721	2832319	5
G3_2B	MQOP01000004.1	2831781	2832594	6
G3_1B	MQOP01000004.1	2831938	2833213	5
G3_1C	MQOP01000004.1	2832026	2832383	8
G3_2C	MQOP01000004.1	2832093	2834671	22
G3_1B	MQOP01000004.1	2832097	2834667	3
G3_1C	MQOP01000004.1	2832141	2835039	7
G3_3B	MQOP01000004.1	2832163	2832810	2
G3_2B	MQOP01000004.1	2832165	2832581	7
G3_2A	MQOP01000004.1	2832176	2832515	3
G3_2B	MQOP01000004.1	2832180	2832603	9
G3_1C	MQOP01000004.1	2832188	2832551	2
G3_2C	MQOP01000004.1	2832188	2832525	6
G3_2B	MQOP01000004.1	2832213	2832517	4
G3_2B	MQOP01000004.1	2832245	2832617	8
G3_2B	MQOP01000004.1	2832283	2832473	20
G3_3A	MQOP01000004.1	2832289	2832592	8
G3_2B	MQOP01000004.1	2832296	2832562	3
G3_3B	MQOP01000004.1	2832313	2833684	26
G3_2C	MQOP01000004.1	2832315	2832530	7
G3_2C	MQOP01000004.1	2832319	2832583	3
G3_1C	MQOP01000004.1	2832337	2832611	3
G3_1C	MQOP01000004.1	2832535	2833231	2
G3_2C	MQOP01000004.1	2832704	2833532	10
G3_1A	MQOP01000004.1	2832716	2833533	11
G3_3B	MQOP01000004.1	2832909	2837978	2
G3_1C	MQOP01000004.1	2833253	2835533	19
G3_2B	MQOP01000004.1	2833483	2834599	6
G3_1A	MQOP01000004.1	2833712	2835239	56
G3_2A	MQOP01000004.1	2833950	2834978	18
G3_2A	MQOP01000004.1	2834252	2834506	2
G3_1B	MQOP01000004.1	2834604	2835809	9
G3_3B	MQOP01000004.1	2834661	2835670	8
G3_2A	MQOP01000004.1	2834678	2835189	3
G3_3B	MQOP01000004.1	2834840	2835546	2
G3_3A	MQOP01000004.1	2834979	2839180	2
G3_2C	MQOP01000004.1	2835170	2836266	12
G3_2A	MQOP01000004.1	2835184	2835743	16
G3_3A	MQOP01000004.1	2835227	2838232	2
G3_2B	MQOP01000004.1	2835308	2835612	15
G3_2A	MQOP01000004.1	2835355	2835783	26
G3_2B	MQOP01000004.1	2835366	2835776	5
G3_1A	MQOP01000004.1	2835393	2835693	15
G3_3A	MQOP01000004.1	2835398	2835748	5
G3_3B	MQOP01000004.1	2835433	2835702	32
G3_2B	MQOP01000004.1	2835438	2835705	6
G3_3A	MQOP01000004.1	2835455	2835730	10
G3_1A	MQOP01000004.1	2835465	2836212	2
G3_2B	MQOP01000004.1	2835476	2836260	2
G3_1C	MQOP01000004.1	2835520	2835711	12
G3_1B	MQOP01000004.1	2835559	2836157	10
G3_2A	MQOP01000004.1	2835600	2836238	5
G3_2B	MQOP01000004.1	2835672	2836367	15
G3_1A	MQOP01000004.1	2835747	2837031	5
G3_1A	MQOP01000004.1	2835871	2836243	5
G3_3A	MQOP01000004.1	2835902	2837636	9
G3_3A	MQOP01000004.1	2836077	2837256	2
G3_3B	MQOP01000004.1	2836086	2836572	3
G3_2B	MQOP01000004.1	2836094	2836359	17
G3_2C	MQOP01000004.1	2836220	2836495	2
G3_2C	MQOP01000004.1	2836309	2836570	3
G3_2C	MQOP01000004.1	2837106	2837223	6
G3_2C	MQOP01000004.1	2837108	2837223	64
G3_2C	MQOP01000004.1	2837108	2837287	4
G3_3A	MQOP01000004.1	2837230	2837733	4
G3_3B	MQOP01000004.1	2837344	2839316	6
G3_3B	MQOP01000004.1	2837369	2840389	2
G3_1C	MQOP01000004.1	2837602	2838891	4
G3_2A	MQOP01000004.1	2837690	2838476	2
G3_3A	MQOP01000004.1	2837766	2839953	3
G3_1A	MQOP01000004.1	2837798	2839896	2
G3_1A	MQOP01000004.1	2837826	2838412	5
G3_2A	MQOP01000004.1	2837963	2838675	2
G3_2A	MQOP01000004.1	2838001	2838379	4
G3_1B	MQOP01000004.1	2838014	2838374	4
G3_1C	MQOP01000004.1	2838248	2839512	2
G3_2A	MQOP01000004.1	2838296	2838578	2
G3_2B	MQOP01000004.1	2838311	2839292	3
G3_2C	MQOP01000004.1	2838316	2838729	25
G3_1A	MQOP01000004.1	2838375	2838735	2
G3_2B	MQOP01000004.1	2838418	2838725	9
G3_2C	MQOP01000004.1	2838454	2839214	92
G3_2B	MQOP01000004.1	2838458	2838725	2
G3_1C	MQOP01000004.1	2838459	2838803	2
G3_2A	MQOP01000004.1	2838464	2838702	96
G3_1A	MQOP01000004.1	2838472	2838866	2
G3_3A	MQOP01000004.1	2838483	2839049	9
G3_1A	MQOP01000004.1	2838609	2839179	4
G3_2A	MQOP01000004.1	2838644	2839036	2
G3_1A	MQOP01000004.1	2838738	2839252	17
G3_1B	MQOP01000004.1	2838743	2839261	4
G3_2C	MQOP01000004.1	2838761	2839364	2
G3_2B	MQOP01000004.1	2838799	2839350	2
G3_3B	MQOP01000004.1	2838819	2840886	5
G3_2C	MQOP01000004.1	2838831	2839045	5
G3_2B	MQOP01000004.1	2838910	2839107	3
G3_3B	MQOP01000004.1	2838943	2839288	3
G3_1C	MQOP01000004.1	2839289	2839756	2
G3_2A	MQOP01000004.1	2839418	2839865	5
G3_3A	MQOP01000004.1	2839644	2840527	4
G3_2A	MQOP01000004.1	2839735	2841698	2
G3_3A	MQOP01000004.1	2839940	2840492	2
G3_3A	MQOP01000004.1	2840428	2841069	3
G3_1A	MQOP01000004.1	2840547	2840713	2
G3_1A	MQOP01000004.1	2840547	2840718	153
G3_2A	MQOP01000004.1	2840701	2840961	2
G3_1C	MQOP01000004.1	2840720	2843361	3
G3_2B	MQOP01000004.1	2840839	2841045	4
G3_1B	MQOP01000004.1	2840954	2841287	2
G3_2C	MQOP01000004.1	2841017	2841952	11
G3_2B	MQOP01000004.1	2841077	2841612	3
G3_1C	MQOP01000004.1	2841119	2841419	3
G3_2C	MQOP01000004.1	2841246	2841595	3
G3_2C	MQOP01000004.1	2841328	2841691	5
G3_1C	MQOP01000004.1	2841402	2841765	2
G3_2A	MQOP01000004.1	2841581	2841883	2
G3_3A	MQOP01000004.1	2841890	2842102	19
G3_3B	MQOP01000004.1	2841927	2843415	14
G3_2C	MQOP01000004.1	2842084	2842916	13
G3_3A	MQOP01000004.1	2842318	2843309	9
G3_2C	MQOP01000004.1	2842419	2842938	3
G3_2C	MQOP01000004.1	2842467	2842669	2
G3_1C	MQOP01000004.1	2842488	2843286	49
G3_2C	MQOP01000004.1	2842496	2842788	8
G3_3B	MQOP01000004.1	2842498	2846316	3
G3_2B	MQOP01000004.1	2842524	2843156	6
G3_2C	MQOP01000004.1	2842531	2842944	4
G3_2C	MQOP01000004.1	2842577	2842756	4
G3_3B	MQOP01000004.1	2842582	2842912	3
G3_1B	MQOP01000004.1	2842608	2842938	5
G3_2C	MQOP01000004.1	2842636	2842995	7
G3_1B	MQOP01000004.1	2842643	2843557	4
G3_1A	MQOP01000004.1	2842652	2843308	21
G3_2B	MQOP01000004.1	2842719	2843349	3
G3_1A	MQOP01000004.1	2842733	2842989	2
G3_1B	MQOP01000004.1	2842752	2843082	10
G3_3B	MQOP01000004.1	2842760	2844387	2
G3_2B	MQOP01000004.1	2842794	2843590	8
G3_1B	MQOP01000004.1	2842861	2843226	4
G3_2A	MQOP01000004.1	2842876	2843362	5
G3_1A	MQOP01000004.1	2842955	2843279	2
G3_1A	MQOP01000004.1	2842978	2843160	6
G3_3B	MQOP01000004.1	2843005	2843416	19
G3_2B	MQOP01000004.1	2843048	2843348	2
G3_1C	MQOP01000004.1	2843170	2846283	5
G3_1C	MQOP01000004.1	2843600	2846854	5
G3_3A	MQOP01000004.1	2843739	2848141	3
G3_2C	MQOP01000004.1	2843876	2849696	5
G3_1A	MQOP01000004.1	2844005	2847722	15
G3_1A	MQOP01000004.1	2844033	2845822	8
G3_2A	MQOP01000004.1	2844378	2844590	2
G3_2C	MQOP01000004.1	2844408	2844608	6
G3_2A	MQOP01000004.1	2844458	2844827	26
G3_2A	MQOP01000004.1	2844467	2845576	43
G3_1B	MQOP01000004.1	2844479	2846755	31
G3_3A	MQOP01000004.1	2844497	2844789	3
G3_1C	MQOP01000004.1	2844528	2845009	15
G3_2C	MQOP01000004.1	2844624	2844909	5
G3_3B	MQOP01000004.1	2844739	2845477	3
G3_1B	MQOP01000004.1	2844756	2848274	12
G3_1A	MQOP01000004.1	2844992	2845306	2
G3_2B	MQOP01000004.1	2844999	2845174	9
G3_1C	MQOP01000004.1	2845038	2846333	19
G3_1B	MQOP01000004.1	2845108	2845377	6
G3_1B	MQOP01000004.1	2845151	2847451	15
G3_2A	MQOP01000004.1	2845168	2845350	14
G3_2B	MQOP01000004.1	2845200	2846433	8
G3_2B	MQOP01000004.1	2845204	2845403	19
G3_2A	MQOP01000004.1	2845207	2845414	2
G3_1B	MQOP01000004.1	2845231	2847025	6
G3_1A	MQOP01000004.1	2845242	2845844	7
G3_3A	MQOP01000004.1	2845319	2846237	14
G3_3A	MQOP01000004.1	2845321	2845944	21
G3_3A	MQOP01000004.1	2845322	2845521	4
G3_1A	MQOP01000004.1	2845371	2846604	7
G3_3A	MQOP01000004.1	2845385	2847078	37
G3_1C	MQOP01000004.1	2845476	2851153	12
G3_2C	MQOP01000004.1	2845554	2845730	14
G3_1A	MQOP01000004.1	2845693	2846110	2
G3_2A	MQOP01000004.1	2845703	2847448	22
G3_1B	MQOP01000004.1	2845798	2847475	3
G3_2A	MQOP01000004.1	2845928	2846243	29
G3_1A	MQOP01000004.1	2845938	2846110	14
G3_2A	MQOP01000004.1	2846015	2846238	2
G3_3A	MQOP01000004.1	2846015	2846457	7
G3_2C	MQOP01000004.1	2846034	2846372	2
G3_2C	MQOP01000004.1	2846086	2846452	5
G3_2C	MQOP01000004.1	2846132	2846433	2
G3_2B	MQOP01000004.1	2846170	2846395	19
G3_1A	MQOP01000004.1	2846254	2847790	10
G3_1A	MQOP01000004.1	2846313	2850579	5
G3_1C	MQOP01000004.1	2846397	2848263	3
G3_1B	MQOP01000004.1	2846538	2846927	5
G3_3A	MQOP01000004.1	2846541	2847851	4
G3_3A	MQOP01000004.1	2846567	2848232	2
G3_2A	MQOP01000004.1	2846581	2846831	41
G3_2A	MQOP01000004.1	2846585	2846831	3
G3_1A	MQOP01000004.1	2846622	2848269	5
G3_2C	MQOP01000004.1	2846719	2848440	12
G3_3B	MQOP01000004.1	2846749	2848846	3
G3_1C	MQOP01000004.1	2846770	2848326	6
G3_3B	MQOP01000004.1	2846862	2849388	5
G3_2C	MQOP01000004.1	2846915	2848655	4
G3_2A	MQOP01000004.1	2847099	2847352	6
G3_1C	MQOP01000004.1	2847147	2848179	10
G3_2B	MQOP01000004.1	2847151	2847441	8
G3_1A	MQOP01000004.1	2847363	2849223	8
G3_2C	MQOP01000004.1	2847486	2848629	8
G3_1B	MQOP01000004.1	2847501	2849671	3
G3_1B	MQOP01000004.1	2847525	2849140	3
G3_1A	MQOP01000004.1	2847625	2848398	2
G3_3A	MQOP01000004.1	2847683	2849071	13
G3_1B	MQOP01000004.1	2847710	2848774	2
G3_3A	MQOP01000004.1	2847740	2848941	11
G3_2C	MQOP01000004.1	2847839	2848605	4
G3_3B	MQOP01000004.1	2847840	2848298	3
G3_3A	MQOP01000004.1	2848096	2848985	3
G3_3B	MQOP01000004.1	2848176	2848625	3
G3_3A	MQOP01000004.1	2848298	2848676	4
G3_2A	MQOP01000004.1	2848331	2848783	2
G3_2B	MQOP01000004.1	2848337	2848741	2
G3_1B	MQOP01000004.1	2848451	2848973	2
G3_3B	MQOP01000004.1	2848479	2849422	3
G3_3A	MQOP01000004.1	2848616	2849402	3
G3_1A	MQOP01000004.1	2848939	2849655	6
G3_2A	MQOP01000004.1	2848969	2849449	3
G3_1C	MQOP01000004.1	2849091	2850668	4
G3_1A	MQOP01000004.1	2849127	2851045	2
G3_2A	MQOP01000004.1	2849368	2849654	12
G3_2B	MQOP01000004.1	2849387	2849568	4
G3_1C	MQOP01000004.1	2849773	2852178	2
G3_2B	MQOP01000004.1	2849919	2850197	2
G3_2B	MQOP01000004.1	2850042	2850191	6
G3_2C	MQOP01000004.1	2850176	2853150	7
G3_3A	MQOP01000004.1	2850492	2850936	2
G3_2B	MQOP01000004.1	2851151	2851503	7
G3_2B	MQOP01000004.1	2851216	2851531	7
G3_2B	MQOP01000004.1	2851216	2851579	2
G3_2A	MQOP01000004.1	2851475	2851873	2
G3_1A	MQOP01000004.1	2851678	2853078	2
G3_2C	MQOP01000004.1	2851680	2851865	3
G3_2A	MQOP01000004.1	2851685	2851890	2
G3_1A	MQOP01000004.1	2851955	2854386	6
G3_1B	MQOP01000004.1	2852002	2854135	15
G3_1A	MQOP01000004.1	2852132	2853410	2
G3_1A	MQOP01000004.1	2852152	2852880	3
G3_1B	MQOP01000004.1	2852199	2853824	3
G3_2C	MQOP01000004.1	2852288	2853229	7
G3_3A	MQOP01000004.1	2852568	2853948	4
G3_3A	MQOP01000004.1	2852663	2855193	7
G3_2A	MQOP01000004.1	2852675	2852969	3
G3_2C	MQOP01000004.1	2852756	2853047	3
G3_2A	MQOP01000004.1	2853013	2853259	9
G3_1C	MQOP01000004.1	2853024	2853259	63
G3_1A	MQOP01000004.1	2853184	2853374	2
G3_1A	MQOP01000004.1	2853184	2853376	21
G3_3B	MQOP01000004.1	2853224	2853845	3
G3_1C	MQOP01000004.1	2853352	2855327	11
G3_2A	MQOP01000004.1	2853426	2853937	7
G3_1B	MQOP01000004.1	2853473	2854236	4
G3_1B	MQOP01000004.1	2853674	2854153	12
G3_1B	MQOP01000004.1	2853753	2854776	6
G3_1C	MQOP01000004.1	2853835	2856750	9
G3_2C	MQOP01000004.1	2853885	2854567	15
G3_2A	MQOP01000004.1	2853988	2854469	4
G3_2A	MQOP01000004.1	2854150	2855199	3
G3_2B	MQOP01000004.1	2854182	2855242	21
G3_1B	MQOP01000004.1	2854241	2854640	3
G3_3A	MQOP01000004.1	2854319	2854691	6
G3_3A	MQOP01000004.1	2854387	2855010	11
G3_1A	MQOP01000004.1	2854405	2856293	2
G3_3A	MQOP01000004.1	2854413	2854831	11
G3_1B	MQOP01000004.1	2854575	2855310	3
G3_2B	MQOP01000004.1	2854596	2855214	9
G3_2B	MQOP01000004.1	2854619	2854820	23
G3_2A	MQOP01000004.1	2854642	2854987	11
G3_1C	MQOP01000004.1	2854646	2855051	6
G3_3A	MQOP01000004.1	2854700	2855025	3
G3_3A	MQOP01000004.1	2854742	2855524	25
G3_1B	MQOP01000004.1	2854768	2855174	4
G3_1B	MQOP01000004.1	2854847	2855930	2
G3_2B	MQOP01000004.1	2854866	2855206	2
G3_2B	MQOP01000004.1	2855004	2855289	2
G3_2A	MQOP01000004.1	2855017	2855278	7
G3_2C	MQOP01000004.1	2855057	2855289	2
G3_2A	MQOP01000004.1	2855145	2855365	2
G3_2C	MQOP01000004.1	2855220	2855517	6
G3_2A	MQOP01000004.1	2855281	2855908	7
G3_1A	MQOP01000004.1	2855367	2855737	2
G3_2A	MQOP01000004.1	2855903	2856288	2
G3_2A	MQOP01000004.1	2856018	2856408	2
G3_2B	MQOP01000004.1	2856090	2857989	14
G3_1C	MQOP01000004.1	2856091	2856351	4
G3_2A	MQOP01000004.1	2856208	2859673	7
G3_1C	MQOP01000004.1	2856275	2858463	2
G3_1C	MQOP01000004.1	2856287	2856834	13
G3_2C	MQOP01000004.1	2856303	2857614	12
G3_3B	MQOP01000004.1	2856331	2857333	14
G3_2A	MQOP01000004.1	2856348	2857592	20
G3_2A	MQOP01000004.1	2856354	2857283	37
G3_3B	MQOP01000004.1	2856427	2857154	130
G3_1A	MQOP01000004.1	2856478	2857287	27
G3_2C	MQOP01000004.1	2856676	2857128	6
G3_2C	MQOP01000004.1	2856723	2857023	2
G3_1A	MQOP01000004.1	2856737	2857221	13
G3_1C	MQOP01000004.1	2856761	2857013	2
G3_1A	MQOP01000004.1	2856771	2857384	6
G3_2C	MQOP01000004.1	2856845	2857134	13
G3_1B	MQOP01000004.1	2857136	2858586	2
G3_2C	MQOP01000004.1	2857248	2857531	14
G3_2B	MQOP01000004.1	2857270	2857859	3
G3_2C	MQOP01000004.1	2857295	2857562	16
G3_3A	MQOP01000004.1	2857594	2857809	2
G3_2A	MQOP01000004.1	2858247	2859986	6
G3_2B	MQOP01000004.1	2858848	2860027	6
G3_1B	MQOP01000004.1	2858885	2860823	4
G3_1C	MQOP01000004.1	2859230	2859498	2
G3_3A	MQOP01000004.1	2859357	2860226	7
G3_1A	MQOP01000004.1	2859435	2859793	8
G3_2B	MQOP01000004.1	2859481	2859814	3
G3_2B	MQOP01000004.1	2859535	2860746	2
G3_1C	MQOP01000004.1	2859548	2861516	10
G3_1C	MQOP01000004.1	2859566	2859948	8
G3_1C	MQOP01000004.1	2859595	2859966	16
G3_2C	MQOP01000004.1	2859650	2859959	30
G3_2B	MQOP01000004.1	2859688	2859952	107
G3_2A	MQOP01000004.1	2859701	2859966	4
G3_3B	MQOP01000004.1	2859819	2860596	4
G3_1C	MQOP01000004.1	2859874	2862537	4
G3_2A	MQOP01000004.1	2859960	2860136	2
G3_1A	MQOP01000004.1	2859974	2866626	4
G3_2C	MQOP01000004.1	2859981	2860412	13
G3_1B	MQOP01000004.1	2860142	2862472	3
G3_2B	MQOP01000004.1	2860209	2861820	2
G3_2B	MQOP01000004.1	2860336	2860687	6
G3_2C	MQOP01000004.1	2860437	2860939	7
G3_2B	MQOP01000004.1	2860656	2861053	4
G3_2C	MQOP01000004.1	2860697	2860977	3
G3_2A	MQOP01000004.1	2860780	2861224	2
G3_2A	MQOP01000004.1	2860794	2861242	10
G3_2B	MQOP01000004.1	2860814	2861296	2
G3_3B	MQOP01000004.1	2860822	2861177	4
G3_3B	MQOP01000004.1	2860839	2861960	2
G3_1B	MQOP01000004.1	2861003	2864070	7
G3_1A	MQOP01000004.1	2861162	2862436	19
G3_1C	MQOP01000004.1	2861411	2861832	3
G3_2A	MQOP01000004.1	2861425	2861716	3
G3_2A	MQOP01000004.1	2861473	2862561	2
G3_2A	MQOP01000004.1	2861621	2862109	36
G3_2B	MQOP01000004.1	2861646	2861991	15
G3_2C	MQOP01000004.1	2861650	2861878	20
G3_2B	MQOP01000004.1	2861678	2862108	8
G3_1A	MQOP01000004.1	2861735	2861976	11
G3_2B	MQOP01000004.1	2861745	2862144	2
G3_3A	MQOP01000004.1	2861772	2863191	15
G3_2A	MQOP01000004.1	2861851	2862165	5
G3_2A	MQOP01000004.1	2861895	2862111	3
G3_2B	MQOP01000004.1	2861916	2863097	6
G3_2B	MQOP01000004.1	2861919	2862258	10
G3_2A	MQOP01000004.1	2861941	2862105	5
G3_2C	MQOP01000004.1	2861944	2862146	48
G3_2C	MQOP01000004.1	2862157	2862473	3
G3_2A	MQOP01000004.1	2862189	2863739	93
G3_2A	MQOP01000004.1	2862192	2863739	3
G3_1A	MQOP01000004.1	2862333	2863402	19
G3_2A	MQOP01000004.1	2862427	2863111	4
G3_1B	MQOP01000004.1	2862481	2863312	10
G3_1B	MQOP01000004.1	2862486	2863118	11
G3_3B	MQOP01000004.1	2862634	2863396	26
G3_3A	MQOP01000004.1	2862645	2863095	6
G3_2B	MQOP01000004.1	2862655	2862850	6
G3_2C	MQOP01000004.1	2862656	2863125	2
G3_1C	MQOP01000004.1	2862666	2863223	14
G3_1A	MQOP01000004.1	2862690	2863035	23
G3_1C	MQOP01000004.1	2862700	2864744	10
G3_2A	MQOP01000004.1	2862716	2862956	2
G3_2B	MQOP01000004.1	2862726	2863057	58
G3_3A	MQOP01000004.1	2862729	2863203	21
G3_1C	MQOP01000004.1	2862747	2866336	14
G3_2A	MQOP01000004.1	2862751	2863076	2
G3_2A	MQOP01000004.1	2862751	2863081	224
G3_1B	MQOP01000004.1	2862756	2863226	10
G3_2A	MQOP01000004.1	2862756	2863081	2
G3_3B	MQOP01000004.1	2862757	2863167	2
G3_1B	MQOP01000004.1	2862767	2863270	16
G3_2A	MQOP01000004.1	2862785	2863152	4
G3_2C	MQOP01000004.1	2862790	2863251	12
G3_2A	MQOP01000004.1	2862792	2863157	119
G3_2A	MQOP01000004.1	2862797	2863157	2
G3_2A	MQOP01000004.1	2862820	2863160	3
G3_1C	MQOP01000004.1	2862848	2863555	52
G3_1B	MQOP01000004.1	2862878	2863275	3
G3_1B	MQOP01000004.1	2862896	2863277	7
G3_2C	MQOP01000004.1	2862906	2863173	7
G3_3B	MQOP01000004.1	2862913	2863336	6
G3_1B	MQOP01000004.1	2862918	2863218	4
G3_1A	MQOP01000004.1	2862922	2863190	6
G3_1B	MQOP01000004.1	2862928	2863225	3
G3_3A	MQOP01000004.1	2862954	2863311	7
G3_1C	MQOP01000004.1	2862965	2863224	17
G3_1A	MQOP01000004.1	2862969	2863351	5
G3_2A	MQOP01000004.1	2863024	2863208	231
G3_2C	MQOP01000004.1	2863030	2863250	13
G3_3A	MQOP01000004.1	2863031	2863243	4
G3_2C	MQOP01000004.1	2863052	2863247	17
G3_2C	MQOP01000004.1	2863052	2864551	6
G3_1A	MQOP01000004.1	2863144	2863716	12
G3_1A	MQOP01000004.1	2863147	2863716	2
G3_2B	MQOP01000004.1	2863335	2863830	9
G3_2A	MQOP01000004.1	2863350	2863725	3
G3_2B	MQOP01000004.1	2863425	2863741	12
G3_1C	MQOP01000004.1	2863441	2863987	7
G3_2A	MQOP01000004.1	2863463	2863699	18
G3_3A	MQOP01000004.1	2863505	2863791	6
G3_1A	MQOP01000004.1	2863757	2863989	2
G3_1C	MQOP01000004.1	2863757	2865938	4
G3_1C	MQOP01000004.1	2863781	2864073	3
G3_2C	MQOP01000004.1	2863938	2864133	19
G3_3A	MQOP01000004.1	2864445	2865284	5
G3_3B	MQOP01000004.1	2864533	2865127	8
G3_2A	MQOP01000004.1	2864577	2864949	17
G3_2A	MQOP01000004.1	2864618	2864923	2
G3_1A	MQOP01000004.1	2864717	2865180	10
G3_2B	MQOP01000004.1	2864726	2865149	4
G3_1B	MQOP01000004.1	2864732	2864919	11
G3_2B	MQOP01000004.1	2864732	2864926	3
G3_3B	MQOP01000004.1	2864734	2864930	23
G3_1A	MQOP01000004.1	2864745	2865382	3
G3_2A	MQOP01000004.1	2864746	2865057	8
G3_1B	MQOP01000004.1	2864761	2864934	51
G3_3B	MQOP01000004.1	2864768	2865112	4
G3_2C	MQOP01000004.1	2864801	2865901	5
G3_2A	MQOP01000004.1	2864810	2865145	4
G3_1A	MQOP01000004.1	2864871	2865657	3
G3_3B	MQOP01000004.1	2864935	2865116	4
G3_2C	MQOP01000004.1	2864944	2865322	2
G3_1B	MQOP01000004.1	2865069	2867559	4
G3_2B	MQOP01000004.1	2865134	2865572	2
G3_2C	MQOP01000004.1	2865211	2866116	5
G3_1A	MQOP01000004.1	2865284	2871633	3
G3_2C	MQOP01000004.1	2865299	2865592	3
G3_2C	MQOP01000004.1	2865836	2866281	2
G3_1B	MQOP01000004.1	2865837	2868451	6
G3_3B	MQOP01000004.1	2865859	2866370	3
G3_3A	MQOP01000004.1	2865901	2870154	4
G3_3B	MQOP01000004.1	2865923	2866932	5
G3_3A	MQOP01000004.1	2865995	2869637	5
G3_1B	MQOP01000004.1	2866069	2867188	2
G3_2A	MQOP01000004.1	2866226	2868977	4
G3_1C	MQOP01000004.1	2866235	2867150	3
G3_3A	MQOP01000004.1	2866856	2867326	7
G3_1A	MQOP01000004.1	2866865	2867116	4
G3_3A	MQOP01000004.1	2866891	2867729	2
G3_3B	MQOP01000004.1	2867311	2869065	2
G3_1C	MQOP01000004.1	2867394	2868412	2
G3_2B	MQOP01000004.1	2867524	2867852	3
G3_1A	MQOP01000004.1	2867545	2869491	4
G3_1B	MQOP01000004.1	2867776	2868241	7
G3_1B	MQOP01000004.1	2867829	2868504	4
G3_1C	MQOP01000004.1	2867865	2869554	3
G3_3A	MQOP01000004.1	2867881	2868255	3
G3_1A	MQOP01000004.1	2867991	2868390	3
G3_2A	MQOP01000004.1	2868018	2868379	2
G3_2C	MQOP01000004.1	2868040	2868372	4
G3_2A	MQOP01000004.1	2868152	2868532	7
G3_3A	MQOP01000004.1	2868181	2868382	2
G3_1B	MQOP01000004.1	2868193	2868460	6
G3_2B	MQOP01000004.1	2868214	2868602	4
G3_1A	MQOP01000004.1	2868317	2869177	7
G3_1A	MQOP01000004.1	2868406	2870536	3
G3_1A	MQOP01000004.1	2868495	2872358	2
G3_2B	MQOP01000004.1	2868646	2869452	3
G3_3A	MQOP01000004.1	2869070	2870017	2
G3_2B	MQOP01000004.1	2869180	2869492	3
G3_2C	MQOP01000004.1	2869195	2869505	3
G3_2C	MQOP01000004.1	2869255	2870819	43
G3_1B	MQOP01000004.1	2869459	2877062	4
G3_3B	MQOP01000004.1	2869529	2870719	5
G3_1C	MQOP01000004.1	2869530	2870967	3
G3_1A	MQOP01000004.1	2869692	2870073	32
G3_1C	MQOP01000004.1	2869778	2871978	5
G3_3B	MQOP01000004.1	2869785	2870137	4
G3_1C	MQOP01000004.1	2869796	2873882	10
G3_1C	MQOP01000004.1	2869817	2872646	3
G3_1A	MQOP01000004.1	2869837	2870083	12
G3_1A	MQOP01000004.1	2869839	2870091	8
G3_1B	MQOP01000004.1	2869899	2870192	13
G3_2B	MQOP01000004.1	2869941	2870289	8
G3_3A	MQOP01000004.1	2869961	2870893	7
G3_1B	MQOP01000004.1	2869974	2870950	5
G3_2B	MQOP01000004.1	2869975	2872108	5
G3_2C	MQOP01000004.1	2869984	2870990	5
G3_3A	MQOP01000004.1	2870047	2873135	6
G3_2A	MQOP01000004.1	2870071	2870422	3
G3_1C	MQOP01000004.1	2870094	2870781	18
G3_3B	MQOP01000004.1	2870137	2872761	2
G3_1C	MQOP01000004.1	2870233	2871264	7
G3_1B	MQOP01000004.1	2870310	2870674	3
G3_1A	MQOP01000004.1	2870347	2871863	10
G3_3A	MQOP01000004.1	2870362	2872880	2
G3_2A	MQOP01000004.1	2870397	2870772	2
G3_2A	MQOP01000004.1	2870403	2870947	3
G3_2C	MQOP01000004.1	2870419	2870914	12
G3_2A	MQOP01000004.1	2870450	2870784	2
G3_2B	MQOP01000004.1	2870617	2870809	2
G3_1A	MQOP01000004.1	2870749	2871145	4
G3_2A	MQOP01000004.1	2870865	2871151	2
G3_1B	MQOP01000004.1	2870867	2871467	5
G3_1B	MQOP01000004.1	2870901	2872684	6
G3_2B	MQOP01000004.1	2871029	2871278	4
G3_1C	MQOP01000004.1	2871080	2874521	4
G3_2A	MQOP01000004.1	2871110	2871440	12
G3_3A	MQOP01000004.1	2871112	2871955	3
G3_3B	MQOP01000004.1	2871152	2871464	11
G3_2B	MQOP01000004.1	2871173	2871503	3
G3_2B	MQOP01000004.1	2871204	2871646	9
G3_3B	MQOP01000004.1	2871211	2871781	13
G3_2B	MQOP01000004.1	2871235	2871994	16
G3_1A	MQOP01000004.1	2871248	2871482	16
G3_3B	MQOP01000004.1	2871276	2872951	2
G3_2C	MQOP01000004.1	2871441	2871784	2
G3_2A	MQOP01000004.1	2871455	2871665	12
G3_2A	MQOP01000004.1	2871464	2872317	3
G3_2B	MQOP01000004.1	2871479	2871798	4
G3_2A	MQOP01000004.1	2871739	2873730	2
G3_3B	MQOP01000004.1	2871848	2874506	5
G3_2A	MQOP01000004.1	2871855	2872653	52
G3_2B	MQOP01000004.1	2871962	2872335	16
G3_2C	MQOP01000004.1	2872048	2872648	67
G3_1A	MQOP01000004.1	2872084	2872714	18
G3_1B	MQOP01000004.1	2872117	2873635	3
G3_3B	MQOP01000004.1	2872132	2875181	12
G3_1A	MQOP01000004.1	2872153	2873147	36
G3_2C	MQOP01000004.1	2872194	2872973	71
G3_2B	MQOP01000004.1	2872236	2873309	2
G3_2B	MQOP01000004.1	2872293	2872992	3
G3_2C	MQOP01000004.1	2872302	2872980	7
G3_2A	MQOP01000004.1	2872306	2872693	5
G3_1A	MQOP01000004.1	2872312	2872720	32
G3_3B	MQOP01000004.1	2872315	2873616	3
G3_3B	MQOP01000004.1	2872315	2873617	16
G3_3A	MQOP01000004.1	2872336	2875439	24
G3_1A	MQOP01000004.1	2872356	2874318	29
G3_2A	MQOP01000004.1	2872372	2872923	18
G3_1A	MQOP01000004.1	2872401	2873158	9
G3_2B	MQOP01000004.1	2872409	2873596	3
G3_3B	MQOP01000004.1	2872422	2872626	3
G3_1B	MQOP01000004.1	2872432	2873229	3
G3_2C	MQOP01000004.1	2872467	2873008	42
G3_2C	MQOP01000004.1	2872468	2872785	9
G3_2C	MQOP01000004.1	2872487	2873103	2
G3_3B	MQOP01000004.1	2872495	2873009	2
G3_3B	MQOP01000004.1	2872497	2873009	2
G3_3A	MQOP01000004.1	2872505	2872841	2
G3_2A	MQOP01000004.1	2872507	2873007	22
G3_1A	MQOP01000004.1	2872508	2872784	4
G3_1C	MQOP01000004.1	2872592	2872919	22
G3_3A	MQOP01000004.1	2872599	2873224	7
G3_2A	MQOP01000004.1	2872638	2873101	2
G3_1B	MQOP01000004.1	2872645	2872974	2
G3_2C	MQOP01000004.1	2872654	2872905	8
G3_2A	MQOP01000004.1	2872683	2873953	16
G3_1A	MQOP01000004.1	2872702	2873467	32
G3_1C	MQOP01000004.1	2872736	2873088	8
G3_2A	MQOP01000004.1	2872794	2873944	33
G3_2B	MQOP01000004.1	2872821	2873134	11
G3_2A	MQOP01000004.1	2872836	2873401	27
G3_2C	MQOP01000004.1	2872855	2873428	23
G3_2C	MQOP01000004.1	2872863	2873558	6
G3_2A	MQOP01000004.1	2872895	2873731	5
G3_2C	MQOP01000004.1	2872897	2873153	2
G3_2A	MQOP01000004.1	2872937	2873193	4
G3_3B	MQOP01000004.1	2872968	2873283	3
G3_2C	MQOP01000004.1	2873067	2873606	6
G3_1C	MQOP01000004.1	2873097	2874188	42
G3_1C	MQOP01000004.1	2873103	2873533	39
G3_3A	MQOP01000004.1	2873106	2873336	6
G3_2B	MQOP01000004.1	2873140	2874437	38
G3_2A	MQOP01000004.1	2873193	2873504	10
G3_2C	MQOP01000004.1	2873202	2873515	32
G3_2A	MQOP01000004.1	2873209	2873412	17
G3_2A	MQOP01000004.1	2873219	2873556	5
G3_1C	MQOP01000004.1	2873237	2873599	6
G3_2B	MQOP01000004.1	2873241	2873592	6
G3_1B	MQOP01000004.1	2873245	2874045	4
G3_1B	MQOP01000004.1	2873251	2873557	9
G3_1A	MQOP01000004.1	2873260	2873595	3
G3_1A	MQOP01000004.1	2873265	2874099	4
G3_2B	MQOP01000004.1	2873270	2873553	13
G3_1B	MQOP01000004.1	2873310	2873614	5
G3_2B	MQOP01000004.1	2873318	2873570	7
G3_3B	MQOP01000004.1	2873614	2874932	2
G3_1C	MQOP01000004.1	2874238	2874564	9
G3_2A	MQOP01000004.1	2874270	2874657	4
G3_3A	MQOP01000004.1	2874312	2877358	3
G3_3B	MQOP01000004.1	2874542	2875271	8
G3_2B	MQOP01000004.1	2874642	2874816	14
G3_3A	MQOP01000004.1	2874711	2876658	15
G3_1A	MQOP01000004.1	2874774	2875162	7
G3_1A	MQOP01000004.1	2874824	2875548	3
G3_2A	MQOP01000004.1	2874886	2875368	4
G3_2A	MQOP01000004.1	2875014	2875369	4
G3_2C	MQOP01000004.1	2875014	2875369	2
G3_1C	MQOP01000004.1	2875153	2876646	36
G3_1A	MQOP01000004.1	2875349	2876188	17
G3_1A	MQOP01000004.1	2875496	2875985	9
G3_2A	MQOP01000004.1	2875505	2875894	2
G3_2C	MQOP01000004.1	2875517	2876951	4
G3_1B	MQOP01000004.1	2875574	2876564	6
G3_3B	MQOP01000004.1	2875629	2876131	4
G3_2A	MQOP01000004.1	2875634	2876248	95
G3_1C	MQOP01000004.1	2875737	2878610	3
G3_1B	MQOP01000004.1	2875741	2876205	22
G3_2A	MQOP01000004.1	2875742	2876165	5
G3_3A	MQOP01000004.1	2875767	2876177	8
G3_1A	MQOP01000004.1	2875780	2876327	10
G3_1B	MQOP01000004.1	2875810	2877481	4
G3_2A	MQOP01000004.1	2875811	2876259	12
G3_3A	MQOP01000004.1	2875852	2876458	46
G3_3A	MQOP01000004.1	2875920	2876333	21
G3_1A	MQOP01000004.1	2875956	2876605	5
G3_2B	MQOP01000004.1	2876430	2877232	3
G3_2A	MQOP01000004.1	2876450	2877208	4
G3_3B	MQOP01000004.1	2876583	2876972	6
G3_2A	MQOP01000004.1	2876836	2877141	2
G3_1A	MQOP01000004.1	2876878	2885104	2
G3_1C	MQOP01000004.1	2876881	2879424	2
G3_2B	MQOP01000004.1	2877154	2877403	2
G3_1A	MQOP01000004.1	2877398	2879018	5
G3_3A	MQOP01000004.1	2877523	2879547	6
G3_2A	MQOP01000004.1	2877549	2880082	5
G3_1A	MQOP01000004.1	2877956	2878486	4
G3_2B	MQOP01000004.1	2878082	2878592	4
G3_2C	MQOP01000004.1	2878084	2878440	17
G3_1A	MQOP01000004.1	2878087	2878435	8
G3_1B	MQOP01000004.1	2878129	2880012	2
G3_2A	MQOP01000004.1	2878151	2878519	19
G3_1B	MQOP01000004.1	2878187	2879460	25
G3_3B	MQOP01000004.1	2878278	2878655	3
G3_1A	MQOP01000004.1	2878312	2879905	7
G3_1C	MQOP01000004.1	2878318	2879038	98
G3_2B	MQOP01000004.1	2878349	2879059	2
G3_2B	MQOP01000004.1	2878375	2878770	18
G3_1A	MQOP01000004.1	2878390	2878773	4
G3_1A	MQOP01000004.1	2878417	2878893	2
G3_2C	MQOP01000004.1	2878432	2878851	8
G3_1C	MQOP01000004.1	2878566	2879410	4
G3_1A	MQOP01000004.1	2878704	2880160	8
G3_1A	MQOP01000004.1	2878732	2881396	7
G3_2A	MQOP01000004.1	2878822	2880566	5
G3_3A	MQOP01000004.1	2878999	2879704	14
G3_3A	MQOP01000004.1	2879061	2879302	2
G3_2C	MQOP01000004.1	2879087	2879385	2
G3_1B	MQOP01000004.1	2879103	2879442	3
G3_2B	MQOP01000004.1	2879107	2879999	8
G3_2B	MQOP01000004.1	2879166	2879731	21
G3_1C	MQOP01000004.1	2879291	2879817	2
G3_3B	MQOP01000004.1	2879305	2879580	3
G3_3A	MQOP01000004.1	2879323	2879692	4
G3_1B	MQOP01000004.1	2879327	2879703	2
G3_2C	MQOP01000004.1	2879393	2879650	16
G3_2B	MQOP01000004.1	2879439	2879766	17
G3_3B	MQOP01000004.1	2879466	2880797	3
G3_2B	MQOP01000004.1	2879601	2879928	7
G3_3B	MQOP01000004.1	2879603	2879968	10
G3_1B	MQOP01000004.1	2879606	2879826	4
G3_2A	MQOP01000004.1	2879660	2879869	6
G3_2B	MQOP01000004.1	2879663	2879849	68
G3_2A	MQOP01000004.1	2879682	2879961	17
G3_1A	MQOP01000004.1	2879759	2880014	6
G3_2A	MQOP01000004.1	2879776	2880754	6
G3_2B	MQOP01000004.1	2879853	2880019	32
G3_3B	MQOP01000004.1	2879943	2880198	5
G3_1C	MQOP01000004.1	2879981	2880194	33
G3_2C	MQOP01000004.1	2880004	2880212	9
G3_3B	MQOP01000004.1	2880006	2880196	5
G3_1A	MQOP01000004.1	2880042	2883706	6
G3_3A	MQOP01000004.1	2880104	2882146	2
G3_3A	MQOP01000004.1	2880106	2880470	2
G3_2C	MQOP01000004.1	2880122	2880295	9
G3_2C	MQOP01000004.1	2880146	2880279	28
G3_2A	MQOP01000004.1	2880178	2880737	5
G3_2C	MQOP01000004.1	2880189	2880764	3
G3_1C	MQOP01000004.1	2880378	2882064	3
G3_1C	MQOP01000004.1	2880440	2885097	4
G3_3B	MQOP01000004.1	2880485	2881343	4
G3_2B	MQOP01000004.1	2880495	2880743	10
G3_2C	MQOP01000004.1	2880523	2882063	15
G3_1A	MQOP01000004.1	2880535	2882006	6
G3_1A	MQOP01000004.1	2880667	2881138	4
G3_3B	MQOP01000004.1	2880739	2881180	6
G3_3B	MQOP01000004.1	2880799	2881394	18
G3_1B	MQOP01000004.1	2880806	2881676	2
G3_3B	MQOP01000004.1	2880834	2881260	19
G3_1A	MQOP01000004.1	2880860	2881320	192
G3_1A	MQOP01000004.1	2880862	2881320	2
G3_2B	MQOP01000004.1	2880876	2881202	4
G3_2A	MQOP01000004.1	2880886	2881184	7
G3_3A	MQOP01000004.1	2880895	2881210	285
G3_3A	MQOP01000004.1	2880897	2881210	2
G3_3A	MQOP01000004.1	2880898	2881210	2
G3_2C	MQOP01000004.1	2880957	2881303	111
G3_2A	MQOP01000004.1	2880962	2881133	429
G3_3B	MQOP01000004.1	2880966	2881141	4
G3_2B	MQOP01000004.1	2880969	2881321	3
G3_1C	MQOP01000004.1	2880970	2881132	76
G3_1C	MQOP01000004.1	2880971	2881287	12
G3_2A	MQOP01000004.1	2880972	2881326	13
G3_2B	MQOP01000004.1	2880978	2881339	4
G3_3B	MQOP01000004.1	2880978	2881149	279
G3_2A	MQOP01000004.1	2880981	2881152	85
G3_3B	MQOP01000004.1	2880999	2881206	151
G3_1C	MQOP01000004.1	2881008	2881198	112
G3_2B	MQOP01000004.1	2881044	2881258	21
G3_1B	MQOP01000004.1	2881139	2881302	6
G3_2C	MQOP01000004.1	2881406	2885418	6
G3_2A	MQOP01000004.1	2881505	2881914	2
G3_3A	MQOP01000004.1	2881562	2882635	3
G3_1C	MQOP01000004.1	2881592	2890049	2
G3_2C	MQOP01000004.1	2881665	2882089	5
G3_1A	MQOP01000004.1	2881826	2882498	4
G3_2A	MQOP01000004.1	2881878	2882199	4
G3_2C	MQOP01000004.1	2881913	2882249	13
G3_3A	MQOP01000004.1	2881991	2882512	3
G3_3A	MQOP01000004.1	2882732	2884039	8
G3_3B	MQOP01000004.1	2882779	2883984	3
G3_2C	MQOP01000004.1	2883068	2885756	18
G3_1C	MQOP01000004.1	2883151	2884493	2
G3_1A	MQOP01000004.1	2883185	2885138	7
G3_3B	MQOP01000004.1	2883315	2883742	4
G3_2C	MQOP01000004.1	2883382	2883720	3
G3_1A	MQOP01000004.1	2883387	2883882	6
G3_2C	MQOP01000004.1	2883412	2885659	10
G3_2A	MQOP01000004.1	2883457	2884077	4
G3_1A	MQOP01000004.1	2883620	2884934	2
G3_1A	MQOP01000004.1	2883842	2887551	2
G3_2B	MQOP01000004.1	2883973	2885935	2
G3_1A	MQOP01000004.1	2884296	2887189	4
G3_2A	MQOP01000004.1	2884302	2884902	7
G3_1C	MQOP01000004.1	2884359	2886706	2
G3_2C	MQOP01000004.1	2884385	2884764	10
G3_2A	MQOP01000004.1	2884407	2884710	28
G3_3B	MQOP01000004.1	2884430	2884880	6
G3_3A	MQOP01000004.1	2884472	2887778	3
G3_2C	MQOP01000004.1	2884473	2885272	17
G3_2A	MQOP01000004.1	2884488	2884748	14
G3_1A	MQOP01000004.1	2884514	2886215	3
G3_2C	MQOP01000004.1	2884550	2884965	9
G3_2A	MQOP01000004.1	2884646	2885020	4
G3_2B	MQOP01000004.1	2884718	2885373	6
G3_2A	MQOP01000004.1	2884825	2885321	2
G3_1A	MQOP01000004.1	2884948	2887304	4
G3_1C	MQOP01000004.1	2885028	2885648	3
G3_3A	MQOP01000004.1	2885116	2889617	9
G3_3B	MQOP01000004.1	2885239	2885581	5
G3_2C	MQOP01000004.1	2885328	2885571	2
G3_1A	MQOP01000004.1	2885351	2885574	6
G3_2B	MQOP01000004.1	2885384	2885586	14
G3_1A	MQOP01000004.1	2885571	2885912	2
G3_1C	MQOP01000004.1	2885573	2885837	8
G3_1A	MQOP01000004.1	2885616	2888038	10
G3_2A	MQOP01000004.1	2885657	2885843	2
G3_1B	MQOP01000004.1	2885760	2888270	14
G3_2C	MQOP01000004.1	2885998	2886568	21
G3_2A	MQOP01000004.1	2885999	2886717	4
G3_1B	MQOP01000004.1	2886318	2887986	3
G3_3A	MQOP01000004.1	2886359	2886895	2
G3_2C	MQOP01000004.1	2886631	2887181	25
G3_3B	MQOP01000004.1	2886787	2887644	15
G3_2A	MQOP01000004.1	2886837	2887544	99
G3_2B	MQOP01000004.1	2886839	2888557	17
G3_2A	MQOP01000004.1	2886869	2887614	7
G3_3A	MQOP01000004.1	2886877	2890526	9
G3_2B	MQOP01000004.1	2886881	2887235	28
G3_3B	MQOP01000004.1	2886905	2887577	29
G3_2B	MQOP01000004.1	2886918	2887768	13
G3_3A	MQOP01000004.1	2886938	2888438	16
G3_2A	MQOP01000004.1	2886948	2887224	5
G3_3A	MQOP01000004.1	2886963	2887980	10
G3_3B	MQOP01000004.1	2886995	2887201	4
G3_3A	MQOP01000004.1	2886997	2888163	20
G3_2B	MQOP01000004.1	2887002	2888985	15
G3_2C	MQOP01000004.1	2887019	2887381	3
G3_1A	MQOP01000004.1	2887022	2887219	40
G3_2A	MQOP01000004.1	2887029	2887233	6
G3_2C	MQOP01000004.1	2887033	2887254	3
G3_3B	MQOP01000004.1	2887047	2887392	11
G3_2B	MQOP01000004.1	2887058	2887301	2
G3_2C	MQOP01000004.1	2887068	2887366	9
G3_2B	MQOP01000004.1	2887105	2887632	2
G3_1A	MQOP01000004.1	2887150	2887435	22
G3_2B	MQOP01000004.1	2887164	2887388	5
G3_3A	MQOP01000004.1	2887175	2887617	2
G3_3B	MQOP01000004.1	2887213	2888234	10
G3_2B	MQOP01000004.1	2887216	2887582	2
G3_1C	MQOP01000004.1	2887350	2888420	39
G3_2C	MQOP01000004.1	2887366	2888398	62
G3_1C	MQOP01000004.1	2887400	2888392	34
G3_1C	MQOP01000004.1	2887438	2890371	2
G3_2C	MQOP01000004.1	2887456	2887834	2
G3_2A	MQOP01000004.1	2887586	2888272	25
G3_1A	MQOP01000004.1	2887695	2888191	6
G3_3B	MQOP01000004.1	2887700	2888212	3
G3_2B	MQOP01000004.1	2887778	2888256	3
G3_1C	MQOP01000004.1	2887825	2888366	2
G3_3B	MQOP01000004.1	2887852	2889731	4
G3_1B	MQOP01000004.1	2887855	2888123	3
G3_2B	MQOP01000004.1	2887890	2888288	9
G3_3A	MQOP01000004.1	2887919	2888577	17
G3_2C	MQOP01000004.1	2887921	2888226	19
G3_2C	MQOP01000004.1	2887937	2888205	4
G3_2C	MQOP01000004.1	2887941	2888437	120
G3_2C	MQOP01000004.1	2887943	2888436	2
G3_2C	MQOP01000004.1	2887946	2889343	4
G3_2C	MQOP01000004.1	2887950	2888225	13
G3_1C	MQOP01000004.1	2887973	2888316	7
G3_1A	MQOP01000004.1	2887995	2888341	2
G3_1A	MQOP01000004.1	2887995	2888344	22
G3_2B	MQOP01000004.1	2887998	2892665	4
G3_2B	MQOP01000004.1	2888005	2888275	2
G3_1C	MQOP01000004.1	2888006	2888221	3
G3_2B	MQOP01000004.1	2888031	2888321	4
G3_3B	MQOP01000004.1	2888045	2888598	2
G3_3A	MQOP01000004.1	2888064	2888322	4
G3_3B	MQOP01000004.1	2888106	2895155	6
G3_2C	MQOP01000004.1	2888108	2888612	2
G3_2C	MQOP01000004.1	2888154	2888532	20
G3_3A	MQOP01000004.1	2888246	2889589	4
G3_2B	MQOP01000004.1	2888327	2888848	18
G3_1B	MQOP01000004.1	2888363	2888876	19
G3_1B	MQOP01000004.1	2888414	2888890	3
G3_2C	MQOP01000004.1	2888415	2888948	6
G3_2A	MQOP01000004.1	2888544	2889178	28
G3_2A	MQOP01000004.1	2888553	2888968	4
G3_1C	MQOP01000004.1	2888566	2889595	2
G3_1C	MQOP01000004.1	2888593	2888811	15
G3_1C	MQOP01000004.1	2888636	2890674	6
G3_1A	MQOP01000004.1	2888659	2888905	8
G3_2A	MQOP01000004.1	2888682	2890281	4
G3_3A	MQOP01000004.1	2888721	2889050	10
G3_2B	MQOP01000004.1	2888733	2888927	11
G3_3A	MQOP01000004.1	2888755	2889103	10
G3_3A	MQOP01000004.1	2888760	2890491	7
G3_2A	MQOP01000004.1	2888925	2889266	11
G3_1A	MQOP01000004.1	2889149	2889508	4
G3_1A	MQOP01000004.1	2889180	2889704	5
G3_2C	MQOP01000004.1	2889198	2889930	10
G3_2B	MQOP01000004.1	2889207	2889782	6
G3_1B	MQOP01000004.1	2889325	2889743	4
G3_2C	MQOP01000004.1	2889351	2889867	18
G3_1A	MQOP01000004.1	2889404	2890103	4
G3_2A	MQOP01000004.1	2889444	2889809	5
G3_1B	MQOP01000004.1	2889522	2889721	4
G3_3B	MQOP01000004.1	2889538	2890048	27
G3_2A	MQOP01000004.1	2889569	2890251	2
G3_2C	MQOP01000004.1	2889575	2890150	2
G3_1A	MQOP01000004.1	2889586	2891385	15
G3_2C	MQOP01000004.1	2889587	2891393	7
G3_2B	MQOP01000004.1	2889642	2890005	2
G3_2C	MQOP01000004.1	2889747	2890063	21
G3_2B	MQOP01000004.1	2889896	2890213	2
G3_2B	MQOP01000004.1	2889897	2890344	2
G3_1C	MQOP01000004.1	2889909	2890097	2
G3_2C	MQOP01000004.1	2889973	2890434	7
G3_1A	MQOP01000004.1	2890121	2895500	4
G3_1B	MQOP01000004.1	2890251	2894330	9
G3_2B	MQOP01000004.1	2890587	2890917	2
G3_3A	MQOP01000004.1	2890876	2891297	2
G3_1B	MQOP01000004.1	2891144	2891876	17
G3_2A	MQOP01000004.1	2891147	2891659	15
G3_2B	MQOP01000004.1	2891169	2891979	10
G3_1C	MQOP01000004.1	2891234	2892191	8
G3_3A	MQOP01000004.1	2891286	2891755	2
G3_2B	MQOP01000004.1	2891316	2893456	4
G3_1A	MQOP01000004.1	2891361	2892291	3
G3_2C	MQOP01000004.1	2891375	2891727	2
G3_2A	MQOP01000004.1	2891398	2891954	2
G3_2C	MQOP01000004.1	2891399	2891656	2
G3_3B	MQOP01000004.1	2891493	2892537	4
G3_2B	MQOP01000004.1	2891556	2891822	3
G3_1C	MQOP01000004.1	2891682	2892184	7
G3_2B	MQOP01000004.1	2891818	2892251	27
G3_1A	MQOP01000004.1	2892025	2893007	4
G3_2A	MQOP01000004.1	2892048	2892451	10
G3_3B	MQOP01000004.1	2892100	2896204	2
G3_2B	MQOP01000004.1	2892112	2892593	7
G3_3A	MQOP01000004.1	2892184	2892998	4
G3_2C	MQOP01000004.1	2892209	2893105	8
G3_1A	MQOP01000004.1	2892237	2892525	5
G3_2C	MQOP01000004.1	2892264	2893542	9
G3_1A	MQOP01000004.1	2892280	2892706	2
G3_3B	MQOP01000004.1	2892309	2893015	10
G3_3B	MQOP01000004.1	2892464	2892957	34
G3_3A	MQOP01000004.1	2892738	2893053	14
G3_1C	MQOP01000004.1	2892889	2894027	29
G3_2A	MQOP01000004.1	2892896	2893476	11
G3_2A	MQOP01000004.1	2893387	2893991	2
G3_1B	MQOP01000004.1	2893400	2894839	2
G3_3A	MQOP01000004.1	2893449	2894699	4
G3_3A	MQOP01000004.1	2893499	2894100	3
G3_1B	MQOP01000004.1	2893672	2893898	4
G3_2B	MQOP01000004.1	2893692	2893894	8
G3_1A	MQOP01000004.1	2893720	2894308	4
G3_2C	MQOP01000004.1	2893768	2894587	48
G3_1B	MQOP01000004.1	2893819	2895396	4
G3_2C	MQOP01000004.1	2893873	2894464	4
G3_2C	MQOP01000004.1	2893924	2894371	33
G3_3A	MQOP01000004.1	2893937	2894533	2
G3_2C	MQOP01000004.1	2894129	2894284	2
G3_3B	MQOP01000004.1	2894176	2894523	2
G3_2C	MQOP01000004.1	2894409	2894695	2
G3_2B	MQOP01000004.1	2894732	2895508	2
G3_1B	MQOP01000004.1	2894765	2896203	6
G3_1B	MQOP01000004.1	2894784	2895822	3
G3_1C	MQOP01000004.1	2894972	2895421	6
G3_1B	MQOP01000004.1	2894991	2896606	30
G3_1B	MQOP01000004.1	2895015	2895806	2
G3_1A	MQOP01000004.1	2895080	2896830	3
G3_3B	MQOP01000004.1	2895186	2895334	2
G3_1C	MQOP01000004.1	2895187	2895346	8
G3_2A	MQOP01000004.1	2895191	2896212	9
G3_3B	MQOP01000004.1	2895211	2895328	19
G3_1B	MQOP01000004.1	2895263	2895626	15
G3_1A	MQOP01000004.1	2895278	2897514	5
G3_1A	MQOP01000004.1	2895285	2895715	9
G3_3B	MQOP01000004.1	2895495	2898760	2
G3_1B	MQOP01000004.1	2895581	2896219	2
G3_2B	MQOP01000004.1	2895667	2896081	12
G3_2B	MQOP01000004.1	2895730	2896247	4
G3_2B	MQOP01000004.1	2895772	2896283	3
G3_2A	MQOP01000004.1	2895963	2896646	4
G3_1B	MQOP01000004.1	2896033	2897429	7
G3_1C	MQOP01000004.1	2896078	2896581	12
G3_2C	MQOP01000004.1	2896158	2896427	3
G3_1C	MQOP01000004.1	2896357	2896686	5
G3_1B	MQOP01000004.1	2896382	2897419	3
G3_2C	MQOP01000004.1	2896439	2897014	2
G3_3A	MQOP01000004.1	2896507	2897266	22
G3_2C	MQOP01000004.1	2896512	2899057	30
G3_1C	MQOP01000004.1	2896549	2897420	3
G3_2A	MQOP01000004.1	2896581	2897715	3
G3_1B	MQOP01000004.1	2896642	2897216	5
G3_2B	MQOP01000004.1	2896737	2897043	9
G3_2B	MQOP01000004.1	2896754	2898110	27
G3_1A	MQOP01000004.1	2896762	2897597	5
G3_2C	MQOP01000004.1	2896797	2897054	11
G3_1B	MQOP01000004.1	2896813	2897020	6
G3_2C	MQOP01000004.1	2896814	2897052	8
G3_2C	MQOP01000004.1	2896851	2897307	3
G3_1C	MQOP01000004.1	2896857	2897057	71
G3_2A	MQOP01000004.1	2896858	2897076	2
G3_2C	MQOP01000004.1	2897007	2897294	2
G3_3B	MQOP01000004.1	2897166	2897689	2
G3_2B	MQOP01000004.1	2897172	2897483	4
G3_2A	MQOP01000004.1	2897179	2897483	8
G3_1B	MQOP01000004.1	2897182	2897491	6
G3_2B	MQOP01000004.1	2897188	2897688	22
G3_1C	MQOP01000004.1	2897189	2897889	6
G3_2C	MQOP01000004.1	2897208	2897675	7
G3_1B	MQOP01000004.1	2897244	2897750	2
G3_2B	MQOP01000004.1	2897281	2897623	3
G3_3B	MQOP01000004.1	2897300	2900728	2
G3_1C	MQOP01000004.1	2897310	2899735	9
G3_2A	MQOP01000004.1	2897321	2897572	2
G3_1B	MQOP01000004.1	2897365	2897729	6
G3_2B	MQOP01000004.1	2897365	2897526	16
G3_2A	MQOP01000004.1	2897504	2897900	27
G3_2A	MQOP01000004.1	2897519	2897767	2
G3_3B	MQOP01000004.1	2897708	2898926	5
G3_3B	MQOP01000004.1	2897870	2899096	3
G3_1B	MQOP01000004.1	2897993	2898218	3
G3_2C	MQOP01000004.1	2898043	2898883	4
G3_2B	MQOP01000004.1	2898201	2898968	7
G3_1A	MQOP01000004.1	2898224	2900011	3
G3_2B	MQOP01000004.1	2898287	2898609	2
G3_3B	MQOP01000004.1	2898301	2899426	7
G3_3A	MQOP01000004.1	2898372	2899231	2
G3_3B	MQOP01000004.1	2898378	2898562	7
G3_3B	MQOP01000004.1	2898420	2900622	2
G3_3B	MQOP01000004.1	2898443	2899130	3
G3_2B	MQOP01000004.1	2898625	2898890	5
G3_1C	MQOP01000004.1	2898627	2898967	4
G3_2A	MQOP01000004.1	2898696	2898968	18
G3_2B	MQOP01000004.1	2898779	2899109	3
G3_3A	MQOP01000004.1	2898820	2900471	2
G3_2C	MQOP01000004.1	2898967	2900046	3
G3_2C	MQOP01000004.1	2899027	2899630	3
G3_2A	MQOP01000004.1	2899043	2901632	3
G3_2C	MQOP01000004.1	2899300	2899760	2
G3_3B	MQOP01000004.1	2899306	2900266	3
G3_2B	MQOP01000004.1	2899333	2899763	2
G3_2B	MQOP01000004.1	2899350	2899721	2
G3_2C	MQOP01000004.1	2899380	2899777	13
G3_3A	MQOP01000004.1	2899491	2900046	23
G3_3A	MQOP01000004.1	2899545	2899988	18
G3_3B	MQOP01000004.1	2899549	2900076	2
G3_2C	MQOP01000004.1	2899556	2899818	5
G3_3A	MQOP01000004.1	2899560	2899862	73
G3_2A	MQOP01000004.1	2899577	2899967	5
G3_1C	MQOP01000004.1	2899583	2899765	13
G3_2B	MQOP01000004.1	2899583	2900366	4
G3_1A	MQOP01000004.1	2899629	2900108	3
G3_3B	MQOP01000004.1	2899690	2900454	4
G3_1A	MQOP01000004.1	2899709	2900872	3
G3_1A	MQOP01000004.1	2899761	2900056	2
G3_1B	MQOP01000004.1	2899870	2900171	9
G3_2C	MQOP01000004.1	2899964	2900272	15
G3_1C	MQOP01000004.1	2900071	2900854	2
G3_2B	MQOP01000004.1	2900085	2900709	3
G3_2C	MQOP01000004.1	2900152	2902176	10
G3_1A	MQOP01000004.1	2900317	2900849	3
G3_2A	MQOP01000004.1	2900366	2900789	3
G3_3B	MQOP01000004.1	2900410	2901099	4
G3_2C	MQOP01000004.1	2900525	2900811	15
G3_2C	MQOP01000004.1	2900537	2901141	12
G3_2A	MQOP01000004.1	2900749	2901171	3
G3_3A	MQOP01000004.1	2900884	2901291	4
G3_2A	MQOP01000004.1	2901202	2901505	2
G3_2C	MQOP01000004.1	2901217	2901555	4
G3_2A	MQOP01000004.1	2901360	2902088	6
G3_1C	MQOP01000004.1	2901373	2902607	3
G3_2A	MQOP01000004.1	2901806	2902362	3
G3_2C	MQOP01000004.1	2901963	2902146	2
G3_3A	MQOP01000004.1	2902058	2902202	6
G3_3B	MQOP01000004.1	2902073	2908356	2
G3_1B	MQOP01000004.1	2902078	2902276	4
G3_1A	MQOP01000004.1	2902320	2903855	3
G3_2A	MQOP01000004.1	2903182	2903516	2
G3_3B	MQOP01000004.1	2903590	2904002	14
G3_2C	MQOP01000004.1	2903683	2903949	5
G3_3B	MQOP01000004.1	2903703	2903966	8
G3_1A	MQOP01000004.1	2903863	2904812	4
G3_3A	MQOP01000004.1	2904060	2904988	11
G3_2B	MQOP01000004.1	2904287	2904926	3
G3_2B	MQOP01000004.1	2904492	2904878	2
G3_1A	MQOP01000004.1	2904502	2905524	2
G3_2B	MQOP01000004.1	2904620	2904845	3
G3_2A	MQOP01000004.1	2904766	2905133	4
G3_1B	MQOP01000004.1	2905047	2907886	7
G3_1A	MQOP01000004.1	2905081	2907419	5
G3_2A	MQOP01000004.1	2905343	2905695	2
G3_2B	MQOP01000004.1	2905459	2905847	7
G3_1A	MQOP01000004.1	2905471	2906502	8
G3_3B	MQOP01000004.1	2905484	2906472	6
G3_2C	MQOP01000004.1	2905506	2906124	7
G3_2C	MQOP01000004.1	2905512	2905686	10
G3_2C	MQOP01000004.1	2905517	2906066	2
G3_1B	MQOP01000004.1	2905701	2906484	4
G3_3B	MQOP01000004.1	2905849	2906284	2
G3_1A	MQOP01000004.1	2905917	2907865	14
G3_2C	MQOP01000004.1	2906092	2907274	27
G3_2A	MQOP01000004.1	2906114	2906575	7
G3_2C	MQOP01000004.1	2906151	2906454	4
G3_3A	MQOP01000004.1	2906152	2906538	3
G3_1B	MQOP01000004.1	2906207	2908365	7
G3_3A	MQOP01000004.1	2906211	2906404	10
G3_1C	MQOP01000004.1	2906226	2907695	12
G3_2C	MQOP01000004.1	2906247	2908538	8
G3_3B	MQOP01000004.1	2906259	2906437	16
G3_3A	MQOP01000004.1	2906318	2911794	4
G3_2A	MQOP01000004.1	2906406	2906543	305
G3_1A	MQOP01000004.1	2906531	2908126	10
G3_1A	MQOP01000004.1	2906610	2907456	2
G3_2B	MQOP01000004.1	2906822	2907071	6
G3_3B	MQOP01000004.1	2906825	2907029	2
G3_2B	MQOP01000004.1	2906828	2907172	2
G3_2B	MQOP01000004.1	2906829	2907174	24
G3_2A	MQOP01000004.1	2907035	2907950	15
G3_2C	MQOP01000004.1	2907372	2907771	4
G3_1A	MQOP01000004.1	2907408	2908509	12
G3_1B	MQOP01000004.1	2907415	2908545	3
G3_3A	MQOP01000004.1	2907441	2907815	24
G3_2A	MQOP01000004.1	2907503	2907791	56
G3_2B	MQOP01000004.1	2907522	2907885	8
G3_3B	MQOP01000004.1	2907609	2907856	4
G3_2C	MQOP01000004.1	2907727	2907966	2
G3_3A	MQOP01000004.1	2907734	2908275	4
G3_1B	MQOP01000004.1	2907741	2908302	3
G3_3B	MQOP01000004.1	2907820	2908025	2
G3_2C	MQOP01000004.1	2907896	2908118	4
G3_1C	MQOP01000004.1	2907905	2908123	319
G3_2A	MQOP01000004.1	2907906	2908092	178
G3_1A	MQOP01000004.1	2908118	2908579	2
G3_2A	MQOP01000004.1	2908128	2908460	8
G3_1C	MQOP01000004.1	2908648	2909131	28
G3_1A	MQOP01000004.1	2908695	2908971	56
G3_1B	MQOP01000004.1	2908725	2909053	24
G3_2C	MQOP01000004.1	2908762	2909093	3
G3_2C	MQOP01000004.1	2908762	2909096	150
G3_1A	MQOP01000004.1	2908768	2908982	34
G3_2B	MQOP01000004.1	2908775	2910071	9
G3_2B	MQOP01000004.1	2908804	2909265	5
G3_2C	MQOP01000004.1	2908834	2909591	6
G3_2C	MQOP01000004.1	2908838	2909083	63
G3_1A	MQOP01000004.1	2908841	2910258	4
G3_1A	MQOP01000004.1	2908852	2912221	3
G3_2A	MQOP01000004.1	2908928	2909219	4
G3_3B	MQOP01000004.1	2909030	2910146	4
G3_2A	MQOP01000004.1	2909139	2909662	2
G3_1A	MQOP01000004.1	2909170	2910209	5
G3_2B	MQOP01000004.1	2909183	2910421	5
G3_2C	MQOP01000004.1	2909213	2910243	4
G3_3A	MQOP01000004.1	2909388	2910848	6
G3_1A	MQOP01000004.1	2909500	2909953	17
G3_1A	MQOP01000004.1	2909633	2909973	4
G3_3B	MQOP01000004.1	2909778	2910213	8
G3_2B	MQOP01000004.1	2909795	2910625	12
G3_2C	MQOP01000004.1	2910202	2910405	4
G3_2A	MQOP01000004.1	2910399	2910668	2
G3_1A	MQOP01000004.1	2910629	2910988	4
G3_2C	MQOP01000004.1	2910660	2911046	2
G3_2A	MQOP01000004.1	2911023	2911180	30
G3_2B	MQOP01000004.1	2911049	2911259	3
G3_1B	MQOP01000004.1	2911167	2911470	7
G3_1A	MQOP01000004.1	2911250	2912624	9
G3_3B	MQOP01000004.1	2911398	2914726	7
G3_2A	MQOP01000004.1	2911659	2912530	11
G3_2B	MQOP01000004.1	2911707	2912289	9
G3_1B	MQOP01000004.1	2911753	2913163	5
G3_3A	MQOP01000004.1	2911911	2912789	4
G3_2B	MQOP01000004.1	2911939	2913762	6
G3_1B	MQOP01000004.1	2911960	2912359	32
G3_2C	MQOP01000004.1	2911970	2912211	3
G3_1A	MQOP01000004.1	2912111	2913078	4
G3_3B	MQOP01000004.1	2912115	2912309	8
G3_1A	MQOP01000004.1	2912180	2913270	3
G3_2B	MQOP01000004.1	2912235	2912889	2
G3_1B	MQOP01000004.1	2912530	2913447	32
G3_2A	MQOP01000004.1	2912612	2912921	2
G3_2A	MQOP01000004.1	2912666	2913221	2
G3_2B	MQOP01000004.1	2912773	2913744	11
G3_3B	MQOP01000004.1	2912785	2913167	8
G3_2B	MQOP01000004.1	2912815	2913115	18
G3_2C	MQOP01000004.1	2912889	2913069	7
G3_2B	MQOP01000004.1	2913171	2913387	2
G3_2B	MQOP01000004.1	2913313	2913836	9
G3_1B	MQOP01000004.1	2913403	2915071	3
G3_1A	MQOP01000004.1	2913417	2913787	5
G3_1A	MQOP01000004.1	2913532	2917861	6
G3_3B	MQOP01000004.1	2913549	2914394	2
G3_1B	MQOP01000004.1	2913592	2915479	7
G3_2A	MQOP01000004.1	2913645	2914015	7
G3_2C	MQOP01000004.1	2913700	2915028	3
G3_1A	MQOP01000004.1	2913873	2914439	5
G3_1A	MQOP01000004.1	2913883	2915784	11
G3_3B	MQOP01000004.1	2913911	2915581	6
G3_1B	MQOP01000004.1	2913917	2914694	2
G3_1B	MQOP01000004.1	2913981	2916265	8
G3_3A	MQOP01000004.1	2914098	2914731	2
G3_1B	MQOP01000004.1	2914130	2914705	2
G3_3A	MQOP01000004.1	2914156	2914692	4
G3_2A	MQOP01000004.1	2914175	2914746	2
G3_2B	MQOP01000004.1	2914193	2914707	5
G3_2C	MQOP01000004.1	2914460	2915227	3
G3_1B	MQOP01000004.1	2914513	2915371	5
G3_1C	MQOP01000004.1	2914526	2915748	5
G3_3B	MQOP01000004.1	2914539	2915012	2
G3_3A	MQOP01000004.1	2914728	2915533	2
G3_3B	MQOP01000004.1	2914739	2917737	6
G3_3B	MQOP01000004.1	2914741	2917385	4
G3_1A	MQOP01000004.1	2914748	2915276	3
G3_1A	MQOP01000004.1	2914808	2915247	2
G3_2B	MQOP01000004.1	2914828	2915193	3
G3_2B	MQOP01000004.1	2914872	2915107	6
G3_1B	MQOP01000004.1	2914904	2915351	2
G3_1A	MQOP01000004.1	2914958	2915713	4
G3_2A	MQOP01000004.1	2914967	2916791	19
G3_2B	MQOP01000004.1	2914974	2915534	14
G3_1A	MQOP01000004.1	2915004	2916665	7
G3_3B	MQOP01000004.1	2915197	2916135	34
G3_3B	MQOP01000004.1	2915266	2916052	3
G3_1C	MQOP01000004.1	2915372	2915717	2
G3_1B	MQOP01000004.1	2915528	2917095	13
G3_2A	MQOP01000004.1	2915528	2915736	21
G3_2C	MQOP01000004.1	2915532	2916008	8
G3_3B	MQOP01000004.1	2915533	2915791	4
G3_3B	MQOP01000004.1	2915537	2916036	7
G3_2A	MQOP01000004.1	2915644	2917187	19
G3_1A	MQOP01000004.1	2915655	2918307	30
G3_1C	MQOP01000004.1	2915695	2917040	23
G3_3A	MQOP01000004.1	2915711	2916474	8
G3_1B	MQOP01000004.1	2915719	2916104	2
G3_2C	MQOP01000004.1	2915766	2916313	33
G3_1C	MQOP01000004.1	2915768	2916183	5
G3_2B	MQOP01000004.1	2915870	2916957	22
G3_1A	MQOP01000004.1	2915893	2917194	8
G3_1B	MQOP01000004.1	2915895	2916419	4
G3_1A	MQOP01000004.1	2915897	2916348	5
G3_2C	MQOP01000004.1	2915907	2916467	10
G3_1B	MQOP01000004.1	2915911	2916386	3
G3_3A	MQOP01000004.1	2915914	2916451	4
G3_2B	MQOP01000004.1	2915953	2916253	2
G3_1B	MQOP01000004.1	2916083	2916291	2
G3_1A	MQOP01000004.1	2916206	2916481	8
G3_2A	MQOP01000004.1	2916258	2916603	8
G3_2C	MQOP01000004.1	2916259	2916541	12
G3_1C	MQOP01000004.1	2916280	2916800	2
G3_3A	MQOP01000004.1	2916299	2917505	5
G3_1B	MQOP01000004.1	2916304	2916750	4
G3_1A	MQOP01000004.1	2916313	2916574	10
G3_1A	MQOP01000004.1	2916522	2916914	2
G3_1A	MQOP01000004.1	2916533	2917741	7
G3_1C	MQOP01000004.1	2916652	2917246	10
G3_2B	MQOP01000004.1	2916660	2916973	7
G3_2C	MQOP01000004.1	2916668	2916912	2
G3_1B	MQOP01000004.1	2916748	2917409	13
G3_1B	MQOP01000004.1	2916884	2917360	2
G3_1B	MQOP01000004.1	2916911	2919101	4
G3_1C	MQOP01000004.1	2916919	2917457	3
G3_2A	MQOP01000004.1	2916965	2922298	3
G3_2B	MQOP01000004.1	2916995	2917373	11
G3_2C	MQOP01000004.1	2917034	2917400	24
G3_2A	MQOP01000004.1	2917377	2919041	4
G3_1C	MQOP01000004.1	2917417	2927037	7
G3_2A	MQOP01000004.1	2917424	2917736	6
G3_1C	MQOP01000004.1	2917577	2923824	8
G3_2A	MQOP01000004.1	2917590	2918425	34
G3_2C	MQOP01000004.1	2917592	2917996	2
G3_3A	MQOP01000004.1	2917627	2918161	12
G3_1A	MQOP01000004.1	2917647	2918220	19
G3_2B	MQOP01000004.1	2917692	2918264	6
G3_1C	MQOP01000004.1	2917700	2918000	5
G3_3B	MQOP01000004.1	2917709	2918353	4
G3_1A	MQOP01000004.1	2917769	2919049	2
G3_2B	MQOP01000004.1	2917833	2917992	12
G3_1B	MQOP01000004.1	2917856	2918194	2
G3_2A	MQOP01000004.1	2917868	2918441	2
G3_1A	MQOP01000004.1	2917981	2918303	15
G3_1A	MQOP01000004.1	2918053	2918529	9
G3_1A	MQOP01000004.1	2918112	2918880	2
G3_3A	MQOP01000004.1	2918202	2919987	3
G3_3B	MQOP01000004.1	2918209	2918964	5
G3_1A	MQOP01000004.1	2918213	2924020	10
G3_2A	MQOP01000004.1	2918236	2920315	2
G3_1A	MQOP01000004.1	2918248	2927183	10
G3_1B	MQOP01000004.1	2918274	2918572	2
G3_2A	MQOP01000004.1	2918299	2918564	4
G3_1B	MQOP01000004.1	2918302	2918602	4
G3_1A	MQOP01000004.1	2918303	2918689	2
G3_3A	MQOP01000004.1	2918532	2919849	2
G3_1A	MQOP01000004.1	2918619	2921584	16
G3_3B	MQOP01000004.1	2918727	2922170	2
G3_2C	MQOP01000004.1	2918769	2919471	2
G3_1B	MQOP01000004.1	2918863	2919287	2
G3_1C	MQOP01000004.1	2918986	2922672	15
G3_3B	MQOP01000004.1	2919055	2920722	5
G3_2A	MQOP01000004.1	2919083	2919291	3
G3_1A	MQOP01000004.1	2919154	2921371	3
G3_3B	MQOP01000004.1	2919161	2920142	6
G3_1A	MQOP01000004.1	2919492	2919825	2
G3_1A	MQOP01000004.1	2919520	2919938	14
G3_2A	MQOP01000004.1	2919522	2919800	2
G3_1B	MQOP01000004.1	2919528	2919894	3
G3_1C	MQOP01000004.1	2919551	2920207	5
G3_2B	MQOP01000004.1	2919635	2921541	8
G3_1C	MQOP01000004.1	2919674	2920819	3
G3_2B	MQOP01000004.1	2919689	2920499	9
G3_3A	MQOP01000004.1	2919740	2921760	2
G3_2B	MQOP01000004.1	2919764	2920148	3
G3_1A	MQOP01000004.1	2919952	2920925	2
G3_2A	MQOP01000004.1	2919959	2920575	3
G3_2A	MQOP01000004.1	2920026	2920645	2
G3_2B	MQOP01000004.1	2920050	2922314	14
G3_1A	MQOP01000004.1	2920134	2920556	2
G3_2A	MQOP01000004.1	2920164	2921296	2
G3_2A	MQOP01000004.1	2920173	2920988	3
G3_2B	MQOP01000004.1	2920286	2921431	3
G3_3B	MQOP01000004.1	2920288	2921508	10
G3_1A	MQOP01000004.1	2920300	2921480	2
G3_1A	MQOP01000004.1	2920340	2923470	7
G3_3A	MQOP01000004.1	2920373	2921575	3
G3_1B	MQOP01000004.1	2920390	2921107	15
G3_3B	MQOP01000004.1	2920425	2921217	2
G3_2A	MQOP01000004.1	2920449	2921216	9
G3_2C	MQOP01000004.1	2920500	2921158	17
G3_1B	MQOP01000004.1	2920519	2920837	21
G3_2A	MQOP01000004.1	2920529	2920857	10
G3_2A	MQOP01000004.1	2920533	2921057	41
G3_3A	MQOP01000004.1	2920534	2920909	2
G3_1B	MQOP01000004.1	2920538	2920934	37
G3_2A	MQOP01000004.1	2920546	2920731	27
G3_3A	MQOP01000004.1	2920552	2920914	6
G3_3A	MQOP01000004.1	2920555	2920932	4
G3_2A	MQOP01000004.1	2920566	2920745	19
G3_1A	MQOP01000004.1	2920578	2921141	3
G3_3B	MQOP01000004.1	2920579	2920922	16
G3_3B	MQOP01000004.1	2920630	2921823	21
G3_1C	MQOP01000004.1	2920653	2921055	11
G3_2A	MQOP01000004.1	2920681	2921194	5
G3_2B	MQOP01000004.1	2920684	2921048	10
G3_2B	MQOP01000004.1	2920690	2920940	10
G3_1B	MQOP01000004.1	2920727	2922845	6
G3_1C	MQOP01000004.1	2920755	2921052	2
G3_2C	MQOP01000004.1	2920762	2921148	3
G3_2A	MQOP01000004.1	2920764	2921118	2
G3_2B	MQOP01000004.1	2920891	2921056	9
G3_2A	MQOP01000004.1	2920901	2921217	4
G3_2A	MQOP01000004.1	2920909	2921175	3
G3_3B	MQOP01000004.1	2920926	2921955	24
G3_3B	MQOP01000004.1	2920927	2921952	2
G3_2C	MQOP01000004.1	2920940	2921300	12
G3_3B	MQOP01000004.1	2920950	2922033	2
G3_1B	MQOP01000004.1	2921038	2921856	5
G3_1B	MQOP01000004.1	2921127	2921656	3
G3_2A	MQOP01000004.1	2921257	2921750	4
G3_2B	MQOP01000004.1	2921260	2922399	15
G3_2C	MQOP01000004.1	2921320	2922854	10
G3_1C	MQOP01000004.1	2921354	2921856	6
G3_2B	MQOP01000004.1	2921404	2921635	111
G3_1B	MQOP01000004.1	2921446	2921659	7
G3_1A	MQOP01000004.1	2921460	2922018	4
G3_2C	MQOP01000004.1	2921543	2921861	2
G3_3A	MQOP01000004.1	2921567	2922106	25
G3_3B	MQOP01000004.1	2921576	2921922	9
G3_2C	MQOP01000004.1	2921581	2921929	5
G3_3A	MQOP01000004.1	2921590	2921833	4
G3_3B	MQOP01000004.1	2921632	2922890	4
G3_2C	MQOP01000004.1	2921673	2921863	3
G3_1B	MQOP01000004.1	2921681	2922366	5
G3_1B	MQOP01000004.1	2921690	2921918	6
G3_1B	MQOP01000004.1	2921743	2923261	2
G3_1C	MQOP01000004.1	2921930	2922424	4
G3_2C	MQOP01000004.1	2921945	2922405	8
G3_2A	MQOP01000004.1	2921981	2922489	12
G3_2A	MQOP01000004.1	2921994	2922420	3
G3_2C	MQOP01000004.1	2922032	2922391	4
G3_1A	MQOP01000004.1	2922055	2922495	3
G3_2A	MQOP01000004.1	2922112	2922320	58
G3_2C	MQOP01000004.1	2922154	2922420	13
G3_2C	MQOP01000004.1	2922166	2922521	8
G3_1C	MQOP01000004.1	2922222	2922481	3
G3_1C	MQOP01000004.1	2922244	2922400	194
G3_3B	MQOP01000004.1	2922252	2922765	5
G3_2B	MQOP01000004.1	2922267	2922449	5
G3_3B	MQOP01000004.1	2922271	2922594	7
G3_1A	MQOP01000004.1	2922719	2924758	2
G3_2B	MQOP01000004.1	2923171	2925477	3
G3_3B	MQOP01000004.1	2923411	2923928	3
G3_3A	MQOP01000004.1	2923441	2923678	2
G3_2B	MQOP01000004.1	2923461	2924113	4
G3_2C	MQOP01000004.1	2923490	2924170	10
G3_1C	MQOP01000004.1	2923504	2924202	15
G3_3A	MQOP01000004.1	2923504	2925985	5
G3_1A	MQOP01000004.1	2923509	2924081	3
G3_3B	MQOP01000004.1	2923515	2924238	11
G3_1A	MQOP01000004.1	2923527	2923702	135
G3_2A	MQOP01000004.1	2923528	2923826	116
G3_1A	MQOP01000004.1	2923530	2923702	3
G3_2A	MQOP01000004.1	2923530	2923705	7
G3_2C	MQOP01000004.1	2923543	2923735	31
G3_1C	MQOP01000004.1	2923552	2925160	2
G3_1A	MQOP01000004.1	2923610	2924044	5
G3_2C	MQOP01000004.1	2923657	2923831	2
G3_2C	MQOP01000004.1	2923673	2924024	3
G3_1B	MQOP01000004.1	2923675	2923933	9
G3_2B	MQOP01000004.1	2923678	2924123	10
G3_3A	MQOP01000004.1	2923679	2924159	12
G3_3B	MQOP01000004.1	2923915	2924775	4
G3_2B	MQOP01000004.1	2924031	2924332	3
G3_1A	MQOP01000004.1	2924060	2926494	5
G3_1C	MQOP01000004.1	2924145	2924360	5
G3_1A	MQOP01000004.1	2924214	2925330	2
G3_2B	MQOP01000004.1	2924428	2926122	18
G3_1B	MQOP01000004.1	2924526	2926001	12
G3_3B	MQOP01000004.1	2924539	2924720	2
G3_2B	MQOP01000004.1	2924846	2925382	10
G3_3A	MQOP01000004.1	2924858	2924934	2
G3_2C	MQOP01000004.1	2924880	2925247	5
G3_1B	MQOP01000004.1	2924948	2928599	6
G3_3B	MQOP01000004.1	2924959	2928375	14
G3_3A	MQOP01000004.1	2924965	2925798	26
G3_2B	MQOP01000004.1	2924986	2925252	14
G3_1A	MQOP01000004.1	2925018	2925702	40
G3_2A	MQOP01000004.1	2925082	2925678	30
G3_2A	MQOP01000004.1	2925099	2926472	12
G3_1C	MQOP01000004.1	2925105	2925475	33
G3_3A	MQOP01000004.1	2925140	2925871	7
G3_3B	MQOP01000004.1	2925144	2927998	11
G3_2A	MQOP01000004.1	2925164	2925599	22
G3_1A	MQOP01000004.1	2925282	2925674	3
G3_1A	MQOP01000004.1	2925311	2925924	3
G3_1B	MQOP01000004.1	2925325	2925528	2
G3_2A	MQOP01000004.1	2925333	2925770	11
G3_2B	MQOP01000004.1	2925338	2925530	20
G3_1A	MQOP01000004.1	2925347	2925517	3
G3_3A	MQOP01000004.1	2925347	2925667	11
G3_3B	MQOP01000004.1	2925355	2925679	41
G3_1B	MQOP01000004.1	2925371	2925553	5
G3_2A	MQOP01000004.1	2925384	2925575	73
G3_3A	MQOP01000004.1	2925407	2925819	26
G3_1C	MQOP01000004.1	2925412	2926065	2
G3_2C	MQOP01000004.1	2925424	2925755	17
G3_2B	MQOP01000004.1	2925438	2925785	18
G3_2B	MQOP01000004.1	2925443	2925770	2
G3_1A	MQOP01000004.1	2925444	2925786	4
G3_3A	MQOP01000004.1	2925444	2926270	14
G3_2A	MQOP01000004.1	2925485	2927315	2
G3_2C	MQOP01000004.1	2925510	2925790	33
G3_3A	MQOP01000004.1	2925523	2925807	6
G3_1B	MQOP01000004.1	2925552	2926138	6
G3_2A	MQOP01000004.1	2925561	2926020	22
G3_2B	MQOP01000004.1	2925569	2926120	20
G3_2B	MQOP01000004.1	2925569	2926139	18
G3_3A	MQOP01000004.1	2925575	2926106	11
G3_1A	MQOP01000004.1	2925577	2925944	4
G3_2B	MQOP01000004.1	2925587	2927459	3
G3_2C	MQOP01000004.1	2925594	2926081	13
G3_2A	MQOP01000004.1	2925648	2925983	8
G3_1B	MQOP01000004.1	2925678	2925952	2
G3_2C	MQOP01000004.1	2925709	2926004	9
G3_2C	MQOP01000004.1	2925738	2926030	13
G3_2A	MQOP01000004.1	2925800	2925969	2
G3_3B	MQOP01000004.1	2925809	2934317	3
G3_2B	MQOP01000004.1	2925815	2926051	8
G3_3B	MQOP01000004.1	2925886	2926288	6
G3_2C	MQOP01000004.1	2925917	2926219	11
G3_1C	MQOP01000004.1	2925993	2926851	2
G3_1C	MQOP01000004.1	2926049	2926265	2
G3_1A	MQOP01000004.1	2926057	2927270	3
G3_2A	MQOP01000004.1	2926065	2926650	27
G3_1B	MQOP01000004.1	2926094	2927417	10
G3_3B	MQOP01000004.1	2926116	2927128	32
G3_1C	MQOP01000004.1	2926306	2926961	6
G3_1A	MQOP01000004.1	2926343	2926665	8
G3_2C	MQOP01000004.1	2926406	2926718	9
G3_2C	MQOP01000004.1	2926696	2927619	6
G3_1B	MQOP01000004.1	2926783	2928628	9
G3_2B	MQOP01000004.1	2926921	2928033	14
G3_2C	MQOP01000004.1	2927070	2927855	7
G3_3B	MQOP01000004.1	2927091	2927746	24
G3_3B	MQOP01000004.1	2927134	2927936	4
G3_1A	MQOP01000004.1	2927233	2928004	2
G3_2B	MQOP01000004.1	2927237	2927623	3
G3_1A	MQOP01000004.1	2927336	2929863	11
G3_3A	MQOP01000004.1	2927344	2927770	3
G3_1A	MQOP01000004.1	2927392	2927993	2
G3_2A	MQOP01000004.1	2927447	2932282	6
G3_1A	MQOP01000004.1	2927551	2927869	4
G3_1A	MQOP01000004.1	2927745	2934579	2
G3_2A	MQOP01000004.1	2928075	2928356	3
G3_2A	MQOP01000004.1	2928196	2931216	20
G3_1A	MQOP01000004.1	2928263	2931530	3
G3_1B	MQOP01000004.1	2928303	2928719	7
G3_1A	MQOP01000004.1	2928839	2934273	6
G3_1B	MQOP01000004.1	2928888	2929543	2
G3_1A	MQOP01000004.1	2928944	2929560	3
G3_3A	MQOP01000004.1	2928982	2929407	3
G3_2A	MQOP01000004.1	2929064	2929448	40
G3_3B	MQOP01000004.1	2929072	2930327	5
G3_3A	MQOP01000004.1	2929073	2929494	2
G3_2C	MQOP01000004.1	2929095	2929448	20
G3_2B	MQOP01000004.1	2929135	2930081	3
G3_3A	MQOP01000004.1	2929157	2929965	3
G3_2A	MQOP01000004.1	2929158	2929446	7
G3_2A	MQOP01000004.1	2929166	2929462	2
G3_2A	MQOP01000004.1	2929177	2929467	22
G3_2C	MQOP01000004.1	2929178	2929458	8
G3_2C	MQOP01000004.1	2929226	2929493	3
G3_2C	MQOP01000004.1	2929299	2930055	3
G3_2C	MQOP01000004.1	2929517	2929908	2
G3_2A	MQOP01000004.1	2929554	2930016	42
G3_1A	MQOP01000004.1	2929558	2930244	8
G3_2A	MQOP01000004.1	2929563	2929756	2
G3_2B	MQOP01000004.1	2929569	2930533	14
G3_1C	MQOP01000004.1	2929594	2931612	3
G3_3A	MQOP01000004.1	2929636	2930065	2
G3_1A	MQOP01000004.1	2929671	2930109	2
G3_1C	MQOP01000004.1	2929709	2930606	14
G3_2C	MQOP01000004.1	2929715	2930045	11
G3_2B	MQOP01000004.1	2929716	2930030	44
G3_2C	MQOP01000004.1	2929719	2930045	2
G3_3A	MQOP01000004.1	2929726	2930076	62
G3_2B	MQOP01000004.1	2929745	2930102	50
G3_1A	MQOP01000004.1	2929771	2931018	11
G3_2B	MQOP01000004.1	2929782	2930005	5
G3_1C	MQOP01000004.1	2929798	2930128	43
G3_2B	MQOP01000004.1	2929798	2930202	2
G3_2A	MQOP01000004.1	2929820	2930078	2
G3_1C	MQOP01000004.1	2929826	2930087	5
G3_2B	MQOP01000004.1	2929828	2930145	11
G3_1C	MQOP01000004.1	2929854	2930078	4
G3_1C	MQOP01000004.1	2929884	2930525	6
G3_2B	MQOP01000004.1	2929885	2931043	16
G3_1B	MQOP01000004.1	2929925	2930251	4
G3_3B	MQOP01000004.1	2929959	2930441	24
G3_1B	MQOP01000004.1	2929981	2930274	10
G3_2A	MQOP01000004.1	2930065	2930402	4
G3_2A	MQOP01000004.1	2930092	2931276	5
G3_1A	MQOP01000004.1	2930119	2930792	2
G3_2C	MQOP01000004.1	2930155	2930516	10
G3_2C	MQOP01000004.1	2930160	2930444	5
G3_2C	MQOP01000004.1	2930160	2930451	60
G3_2A	MQOP01000004.1	2930170	2930801	119
G3_2C	MQOP01000004.1	2930191	2930448	2
G3_2C	MQOP01000004.1	2930210	2930456	2
G3_3B	MQOP01000004.1	2930218	2931013	16
G3_3B	MQOP01000004.1	2930231	2932666	21
G3_3B	MQOP01000004.1	2930234	2932666	2
G3_1A	MQOP01000004.1	2930249	2931821	21
G3_2C	MQOP01000004.1	2930274	2930517	6
G3_3B	MQOP01000004.1	2930289	2931267	6
G3_1C	MQOP01000004.1	2930292	2931147	2
G3_2C	MQOP01000004.1	2930296	2930633	7
G3_2B	MQOP01000004.1	2930343	2930588	2
G3_2A	MQOP01000004.1	2930359	2930558	14
G3_2A	MQOP01000004.1	2930450	2930805	4
G3_2B	MQOP01000004.1	2930477	2931979	33
G3_2A	MQOP01000004.1	2930577	2931066	8
G3_3A	MQOP01000004.1	2930725	2931319	7
G3_2A	MQOP01000004.1	2930736	2931316	18
G3_3B	MQOP01000004.1	2930886	2931244	4
G3_3B	MQOP01000004.1	2930932	2932294	3
G3_1C	MQOP01000004.1	2930986	2931580	3
G3_2C	MQOP01000004.1	2931035	2931549	2
G3_3B	MQOP01000004.1	2931063	2931421	3
G3_2A	MQOP01000004.1	2931070	2931485	7
G3_2C	MQOP01000004.1	2931072	2931584	14
G3_1A	MQOP01000004.1	2931187	2933474	10
G3_1C	MQOP01000004.1	2931260	2931725	4
G3_1C	MQOP01000004.1	2931596	2931916	8
G3_1C	MQOP01000004.1	2931597	2931778	2
G3_2C	MQOP01000004.1	2931623	2932098	11
G3_2C	MQOP01000004.1	2931730	2932235	7
G3_1C	MQOP01000004.1	2931742	2932071	2
G3_3A	MQOP01000004.1	2931746	2932439	4
G3_1C	MQOP01000004.1	2931783	2932336	11
G3_2A	MQOP01000004.1	2931785	2932527	12
G3_1B	MQOP01000004.1	2931791	2931995	3
G3_3A	MQOP01000004.1	2931834	2932372	35
G3_2C	MQOP01000004.1	2931892	2932692	25
G3_1A	MQOP01000004.1	2931912	2934682	4
G3_2C	MQOP01000004.1	2931927	2934581	2
G3_1A	MQOP01000004.1	2932005	2932822	3
G3_2A	MQOP01000004.1	2932022	2932246	12
G3_2C	MQOP01000004.1	2932036	2932670	2
G3_2B	MQOP01000004.1	2932121	2932307	2
G3_1B	MQOP01000004.1	2932162	2933188	3
G3_1C	MQOP01000004.1	2932183	2934820	5
G3_3B	MQOP01000004.1	2932218	2934832	4
G3_1B	MQOP01000004.1	2932409	2936912	5
G3_2C	MQOP01000004.1	2932635	2933125	3
G3_1B	MQOP01000004.1	2932671	2934276	3
G3_1A	MQOP01000004.1	2932714	2933806	11
G3_1C	MQOP01000004.1	2932793	2934026	4
G3_1A	MQOP01000004.1	2932856	2935343	2
G3_3B	MQOP01000004.1	2933072	2933750	2
G3_3B	MQOP01000004.1	2933158	2935062	3
G3_1B	MQOP01000004.1	2933290	2936187	2
G3_1A	MQOP01000004.1	2933311	2933659	2
G3_2B	MQOP01000004.1	2933352	2933871	5
G3_2B	MQOP01000004.1	2933375	2934278	8
G3_1C	MQOP01000004.1	2933382	2934649	16
G3_2A	MQOP01000004.1	2933556	2934128	5
G3_2B	MQOP01000004.1	2933578	2934018	2
G3_1C	MQOP01000004.1	2933579	2934055	4
G3_2B	MQOP01000004.1	2933621	2934258	2
G3_1B	MQOP01000004.1	2933652	2934047	2
G3_3B	MQOP01000004.1	2933688	2934605	19
G3_3B	MQOP01000004.1	2933705	2934156	37
G3_1C	MQOP01000004.1	2933714	2934122	7
G3_1B	MQOP01000004.1	2933727	2934038	5
G3_2B	MQOP01000004.1	2933734	2934253	8
G3_1B	MQOP01000004.1	2933828	2934500	8
G3_3B	MQOP01000004.1	2933860	2934409	70
G3_3B	MQOP01000004.1	2933864	2934409	3
G3_3B	MQOP01000004.1	2933873	2934235	2
G3_2A	MQOP01000004.1	2933881	2934223	58
G3_2A	MQOP01000004.1	2933908	2934376	69
G3_2A	MQOP01000004.1	2933912	2934127	2
G3_2C	MQOP01000004.1	2934010	2934329	11
G3_3A	MQOP01000004.1	2934022	2934430	8
G3_1B	MQOP01000004.1	2934094	2939074	2
G3_2B	MQOP01000004.1	2934100	2934386	20
G3_2C	MQOP01000004.1	2934137	2934322	4
G3_2A	MQOP01000004.1	2934154	2934510	14
G3_2B	MQOP01000004.1	2934178	2934492	9
G3_2C	MQOP01000004.1	2934232	2934590	4
G3_2A	MQOP01000004.1	2934346	2934576	2
G3_1C	MQOP01000004.1	2934377	2934659	8
G3_2A	MQOP01000004.1	2934420	2934638	4
G3_2C	MQOP01000004.1	2934658	2937420	16
G3_1B	MQOP01000004.1	2935096	2936081	3
G3_2A	MQOP01000004.1	2935428	2935732	8
G3_2B	MQOP01000004.1	2935557	2935842	2
G3_2A	MQOP01000004.1	2935574	2936280	32
G3_2B	MQOP01000004.1	2935630	2935956	5
G3_2A	MQOP01000004.1	2935669	2936276	4
G3_1A	MQOP01000004.1	2935786	2938324	16
G3_1C	MQOP01000004.1	2935908	2936588	4
G3_1A	MQOP01000004.1	2935917	2937430	13
G3_2C	MQOP01000004.1	2935933	2936777	31
G3_3B	MQOP01000004.1	2936048	2938065	2
G3_1B	MQOP01000004.1	2936112	2937074	7
G3_1A	MQOP01000004.1	2936145	2936831	83
G3_1A	MQOP01000004.1	2936206	2938288	9
G3_2A	MQOP01000004.1	2936212	2936654	23
G3_1B	MQOP01000004.1	2936218	2936786	3
G3_2C	MQOP01000004.1	2936291	2936633	4
G3_2A	MQOP01000004.1	2936303	2936895	7
G3_3B	MQOP01000004.1	2936311	2936724	2
G3_1A	MQOP01000004.1	2936314	2937696	3
G3_2B	MQOP01000004.1	2936317	2936689	3
G3_1B	MQOP01000004.1	2936352	2936732	6
G3_2B	MQOP01000004.1	2936366	2936572	2
G3_2B	MQOP01000004.1	2936389	2937045	4
G3_2A	MQOP01000004.1	2936524	2936851	3
G3_2B	MQOP01000004.1	2936538	2936919	6
G3_3A	MQOP01000004.1	2936581	2936919	7
G3_2A	MQOP01000004.1	2936629	2937026	2
G3_3B	MQOP01000004.1	2936650	2937011	3
G3_3B	MQOP01000004.1	2936711	2937768	4
G3_2A	MQOP01000004.1	2936916	2937127	2
G3_2B	MQOP01000004.1	2936935	2937148	4
G3_1C	MQOP01000004.1	2937085	2942540	4
G3_1C	MQOP01000004.1	2937125	2945004	2
G3_2C	MQOP01000004.1	2937219	2937786	2
G3_3B	MQOP01000004.1	2937303	2937665	2
G3_3B	MQOP01000004.1	2937410	2937607	2
G3_2C	MQOP01000004.1	2937441	2937772	13
G3_1A	MQOP01000004.1	2937442	2938319	2
G3_1C	MQOP01000004.1	2937455	2939660	5
G3_1C	MQOP01000004.1	2937674	2938093	8
G3_1A	MQOP01000004.1	2937724	2938671	3
G3_3B	MQOP01000004.1	2937730	2942337	4
G3_2C	MQOP01000004.1	2937747	2939410	4
G3_2B	MQOP01000004.1	2937856	2938234	6
G3_1B	MQOP01000004.1	2937866	2940720	4
G3_2B	MQOP01000004.1	2937896	2938197	5
G3_2B	MQOP01000004.1	2937927	2938160	2
G3_2B	MQOP01000004.1	2937942	2938152	12
G3_2B	MQOP01000004.1	2937949	2938136	27
G3_2A	MQOP01000004.1	2937951	2938161	4
G3_2C	MQOP01000004.1	2937952	2938160	22
G3_2C	MQOP01000004.1	2937958	2938152	4
G3_2C	MQOP01000004.1	2937962	2938144	12
G3_2C	MQOP01000004.1	2937963	2938134	7
G3_2B	MQOP01000004.1	2938014	2941735	2
G3_1C	MQOP01000004.1	2938178	2940739	2
G3_3A	MQOP01000004.1	2938714	2939876	7
G3_1A	MQOP01000004.1	2938881	2940366	2
G3_3A	MQOP01000004.1	2938958	2939850	17
G3_1C	MQOP01000004.1	2938967	2939459	2
G3_2A	MQOP01000004.1	2939037	2939384	2
G3_1A	MQOP01000004.1	2939045	2939476	5
G3_3B	MQOP01000004.1	2939056	2939561	5
G3_2A	MQOP01000004.1	2939062	2939711	38
G3_3B	MQOP01000004.1	2939070	2939605	28
G3_2C	MQOP01000004.1	2939117	2939723	54
G3_1C	MQOP01000004.1	2939143	2939714	15
G3_1B	MQOP01000004.1	2939152	2939821	29
G3_1B	MQOP01000004.1	2939216	2939546	5
G3_2C	MQOP01000004.1	2939435	2940174	5
G3_2A	MQOP01000004.1	2939450	2939874	2
G3_1B	MQOP01000004.1	2939497	2939860	3
G3_2B	MQOP01000004.1	2939503	2939783	5
G3_2A	MQOP01000004.1	2939581	2940310	7
G3_1C	MQOP01000004.1	2939625	2940107	4
G3_1C	MQOP01000004.1	2939827	2941182	10
G3_1A	MQOP01000004.1	2939904	2943324	36
G3_3B	MQOP01000004.1	2940134	2941860	3
G3_1B	MQOP01000004.1	2940142	2942645	7
G3_1A	MQOP01000004.1	2940351	2941066	2
G3_3A	MQOP01000004.1	2940393	2940926	9
G3_2B	MQOP01000004.1	2940407	2941977	17
G3_1A	MQOP01000004.1	2940530	2940806	6
G3_3A	MQOP01000004.1	2940540	2940953	4
G3_3B	MQOP01000004.1	2940553	2941034	7
G3_2A	MQOP01000004.1	2940577	2940892	13
G3_1B	MQOP01000004.1	2940668	2942412	11
G3_1C	MQOP01000004.1	2940696	2941594	2
G3_1A	MQOP01000004.1	2940867	2941397	2
G3_3A	MQOP01000004.1	2941043	2941525	3
G3_1A	MQOP01000004.1	2941084	2941532	4
G3_2A	MQOP01000004.1	2941122	2941452	18
G3_2A	MQOP01000004.1	2941124	2941468	6
G3_1C	MQOP01000004.1	2941141	2941505	6
G3_3B	MQOP01000004.1	2941197	2941515	2
G3_3B	MQOP01000004.1	2941197	2941520	113
G3_2C	MQOP01000004.1	2941211	2941444	2
G3_2A	MQOP01000004.1	2941227	2941525	2
G3_2B	MQOP01000004.1	2941251	2941528	2
G3_1B	MQOP01000004.1	2941261	2941548	12
G3_2C	MQOP01000004.1	2941269	2941476	5
G3_2B	MQOP01000004.1	2941298	2941519	21
G3_1B	MQOP01000004.1	2941303	2941515	7
G3_1C	MQOP01000004.1	2941328	2941533	51
G3_2B	MQOP01000004.1	2941341	2941492	9
G3_2B	MQOP01000004.1	2941441	2942103	3
G3_2B	MQOP01000004.1	2941514	2947834	6
G3_2B	MQOP01000004.1	2941520	2942077	8
G3_2B	MQOP01000004.1	2941564	2943043	5
G3_3B	MQOP01000004.1	2941601	2943140	7
G3_2C	MQOP01000004.1	2941710	2942203	2
G3_2B	MQOP01000004.1	2941727	2942107	3
G3_3A	MQOP01000004.1	2941755	2942820	11
G3_2C	MQOP01000004.1	2941778	2943044	6
G3_3B	MQOP01000004.1	2941781	2942983	19
G3_2A	MQOP01000004.1	2941800	2942085	33
G3_2B	MQOP01000004.1	2941831	2942083	34
G3_2B	MQOP01000004.1	2941838	2942028	14
G3_2B	MQOP01000004.1	2941874	2942136	2
G3_2C	MQOP01000004.1	2941883	2942172	23
G3_1A	MQOP01000004.1	2941927	2942117	2
G3_1C	MQOP01000004.1	2941960	2942323	16
G3_1C	MQOP01000004.1	2941965	2942295	15
G3_3B	MQOP01000004.1	2941974	2942669	14
G3_2A	MQOP01000004.1	2942022	2942567	3
G3_3B	MQOP01000004.1	2942076	2942752	4
G3_2B	MQOP01000004.1	2942095	2942432	3
G3_1A	MQOP01000004.1	2942149	2942667	2
G3_2A	MQOP01000004.1	2942274	2942905	3
G3_2C	MQOP01000004.1	2942365	2942542	2
G3_2B	MQOP01000004.1	2942367	2942797	4
G3_1B	MQOP01000004.1	2942391	2942880	3
G3_3A	MQOP01000004.1	2942476	2942970	2
G3_2B	MQOP01000004.1	2942508	2942766	8
G3_2B	MQOP01000004.1	2942636	2942807	2
G3_2A	MQOP01000004.1	2942669	2943001	2
G3_1A	MQOP01000004.1	2942767	2943445	6
G3_1B	MQOP01000004.1	2942890	2944619	4
G3_1A	MQOP01000004.1	2942957	2946288	6
G3_2B	MQOP01000004.1	2943068	2943563	3
G3_3B	MQOP01000004.1	2943131	2945989	12
G3_1C	MQOP01000004.1	2943194	2943512	5
G3_3B	MQOP01000004.1	2943221	2944431	4
G3_3A	MQOP01000004.1	2943254	2945187	8
G3_2B	MQOP01000004.1	2943430	2944142	2
G3_1B	MQOP01000004.1	2943498	2945596	30
G3_2C	MQOP01000004.1	2943670	2943850	53
G3_1A	MQOP01000004.1	2943729	2945689	2
G3_2B	MQOP01000004.1	2943841	2944188	2
G3_3B	MQOP01000004.1	2943906	2944835	2
G3_2B	MQOP01000004.1	2943962	2944214	2
G3_1B	MQOP01000004.1	2943994	2944949	9
G3_1C	MQOP01000004.1	2944259	2944840	3
G3_1B	MQOP01000004.1	2944379	2945255	11
G3_1B	MQOP01000004.1	2944460	2945822	4
G3_2A	MQOP01000004.1	2944502	2944907	14
G3_2C	MQOP01000004.1	2944508	2946498	2
G3_3B	MQOP01000004.1	2944516	2944971	4
G3_2A	MQOP01000004.1	2944549	2944784	8
G3_3B	MQOP01000004.1	2944616	2945839	11
G3_3B	MQOP01000004.1	2944626	2945087	39
G3_2B	MQOP01000004.1	2944659	2945007	16
G3_1A	MQOP01000004.1	2944665	2947740	4
G3_1A	MQOP01000004.1	2944692	2945728	7
G3_1A	MQOP01000004.1	2944799	2945184	22
G3_3A	MQOP01000004.1	2944815	2946326	4
G3_1A	MQOP01000004.1	2944911	2945225	6
G3_2C	MQOP01000004.1	2944939	2945158	2
G3_2C	MQOP01000004.1	2944939	2945159	2
G3_2C	MQOP01000004.1	2944939	2945163	309
G3_1C	MQOP01000004.1	2944947	2945218	2
G3_2C	MQOP01000004.1	2944949	2945153	12
G3_1C	MQOP01000004.1	2944988	2945180	7
G3_3A	MQOP01000004.1	2945014	2945531	2
G3_2A	MQOP01000004.1	2945021	2945735	2
G3_1C	MQOP01000004.1	2945162	2946091	3
G3_1B	MQOP01000004.1	2945304	2946953	12
G3_3B	MQOP01000004.1	2945313	2946032	4
G3_1C	MQOP01000004.1	2945391	2945745	5
G3_1C	MQOP01000004.1	2945431	2946278	40
G3_2C	MQOP01000004.1	2945576	2945783	8
G3_1A	MQOP01000004.1	2945584	2945954	3
G3_3A	MQOP01000004.1	2945585	2946265	4
G3_2A	MQOP01000004.1	2945642	2946211	5
G3_1C	MQOP01000004.1	2945799	2947245	7
G3_1C	MQOP01000004.1	2945812	2946438	4
G3_3B	MQOP01000004.1	2945822	2947682	4
G3_2C	MQOP01000004.1	2945836	2947332	59
G3_1C	MQOP01000004.1	2945912	2947103	3
G3_2C	MQOP01000004.1	2946266	2946749	84
G3_2C	MQOP01000004.1	2946270	2946749	2
G3_1C	MQOP01000004.1	2946273	2946791	62
G3_3A	MQOP01000004.1	2946291	2946746	17
G3_1C	MQOP01000004.1	2946450	2946891	2
G3_1A	MQOP01000004.1	2946495	2947096	9
G3_1A	MQOP01000004.1	2946525	2947286	100
G3_2A	MQOP01000004.1	2946553	2946821	23
G3_1A	MQOP01000004.1	2946578	2947277	5
G3_2C	MQOP01000004.1	2946594	2947105	14
G3_1C	MQOP01000004.1	2946744	2947367	2
G3_1C	MQOP01000004.1	2946744	2947369	30
G3_3A	MQOP01000004.1	2946790	2947302	20
G3_2A	MQOP01000004.1	2946837	2947072	4
G3_1C	MQOP01000004.1	2946856	2947255	4
G3_1A	MQOP01000004.1	2946870	2947511	11
G3_2C	MQOP01000004.1	2946941	2947307	2
G3_3B	MQOP01000004.1	2946944	2947322	2
G3_2C	MQOP01000004.1	2946947	2947311	5
G3_2B	MQOP01000004.1	2946971	2947391	5
G3_2B	MQOP01000004.1	2946985	2947457	2
G3_2C	MQOP01000004.1	2947141	2947476	12
G3_2B	MQOP01000004.1	2947155	2947452	11
G3_1A	MQOP01000004.1	2947485	2951571	7
G3_3A	MQOP01000004.1	2947682	2948200	3
G3_2C	MQOP01000004.1	2947719	2948236	2
G3_1B	MQOP01000004.1	2947745	2948464	4
G3_1A	MQOP01000004.1	2947865	2948479	4
G3_2A	MQOP01000004.1	2948252	2948472	22
G3_2A	MQOP01000004.1	2948264	2948521	7
G3_2C	MQOP01000004.1	2948456	2949080	5
G3_1C	MQOP01000004.1	2948534	2949552	7
G3_3B	MQOP01000004.1	2948550	2949755	9
G3_3A	MQOP01000004.1	2948552	2949734	3
G3_3A	MQOP01000004.1	2948578	2950377	3
G3_2B	MQOP01000004.1	2948621	2949792	2
G3_2B	MQOP01000004.1	2948621	2949795	6
G3_2B	MQOP01000004.1	2948800	2948969	2
G3_2A	MQOP01000004.1	2948930	2949247	8
G3_3B	MQOP01000004.1	2948955	2949582	4
G3_2C	MQOP01000004.1	2948974	2949574	9
G3_2C	MQOP01000004.1	2948980	2949354	5
G3_1A	MQOP01000004.1	2949190	2950080	8
G3_2B	MQOP01000004.1	2949225	2950335	9
G3_1C	MQOP01000004.1	2949240	2950908	8
G3_3B	MQOP01000004.1	2949293	2950930	5
G3_2B	MQOP01000004.1	2949343	2949679	3
G3_3B	MQOP01000004.1	2949742	2950272	2
G3_2A	MQOP01000004.1	2949897	2950142	2
G3_2C	MQOP01000004.1	2949924	2950073	58
G3_1B	MQOP01000004.1	2949961	2950493	3
G3_2C	MQOP01000004.1	2949964	2950214	3
G3_2C	MQOP01000004.1	2949983	2950189	2
G3_2A	MQOP01000004.1	2949995	2951661	8
G3_2C	MQOP01000004.1	2950014	2950215	73
G3_3B	MQOP01000004.1	2950183	2950724	3
G3_3B	MQOP01000004.1	2950200	2950687	2
G3_1A	MQOP01000004.1	2950209	2951268	7
G3_3B	MQOP01000004.1	2950343	2950884	2
G3_2B	MQOP01000004.1	2950405	2950683	2
G3_1A	MQOP01000004.1	2950408	2951656	5
G3_1C	MQOP01000004.1	2950419	2950767	16
G3_1A	MQOP01000004.1	2950450	2952449	13
G3_2B	MQOP01000004.1	2950451	2950643	2
G3_1B	MQOP01000004.1	2950491	2954984	3
G3_2B	MQOP01000004.1	2950497	2950710	2
G3_3B	MQOP01000004.1	2950517	2951205	4
G3_1C	MQOP01000004.1	2950570	2956150	4
G3_2A	MQOP01000004.1	2950618	2952116	4
G3_1C	MQOP01000004.1	2950665	2952247	2
G3_2A	MQOP01000004.1	2950758	2951351	2
G3_3B	MQOP01000004.1	2950788	2952023	3
G3_2A	MQOP01000004.1	2950828	2951325	6
G3_3B	MQOP01000004.1	2950910	2952063	2
G3_3B	MQOP01000004.1	2950975	2951653	3
G3_1B	MQOP01000004.1	2950985	2952592	5
G3_1C	MQOP01000004.1	2950993	2951188	2
G3_2C	MQOP01000004.1	2951002	2951354	287
G3_1C	MQOP01000004.1	2951009	2951368	3
G3_2C	MQOP01000004.1	2951015	2951359	70
G3_2A	MQOP01000004.1	2951017	2951201	31
G3_2A	MQOP01000004.1	2951034	2951274	18
G3_2C	MQOP01000004.1	2951046	2951316	6
G3_2C	MQOP01000004.1	2951050	2951303	27
G3_1A	MQOP01000004.1	2951057	2952780	6
G3_2A	MQOP01000004.1	2951081	2951364	6
G3_2B	MQOP01000004.1	2951111	2951592	6
G3_2C	MQOP01000004.1	2951111	2951370	3
G3_2B	MQOP01000004.1	2951193	2951734	6
G3_3A	MQOP01000004.1	2951220	2952063	3
G3_2A	MQOP01000004.1	2951233	2951708	2
G3_1A	MQOP01000004.1	2951235	2951675	8
G3_2A	MQOP01000004.1	2951272	2951510	4
G3_1C	MQOP01000004.1	2951376	2952939	2
G3_2C	MQOP01000004.1	2951413	2951673	28
G3_2A	MQOP01000004.1	2951439	2951690	2
G3_1A	MQOP01000004.1	2951469	2951797	12
G3_2C	MQOP01000004.1	2951474	2952036	7
G3_2A	MQOP01000004.1	2951495	2951785	2
G3_2B	MQOP01000004.1	2951553	2951758	2
G3_2A	MQOP01000004.1	2951836	2952358	12
G3_2C	MQOP01000004.1	2951947	2952176	7
G3_2B	MQOP01000004.1	2951991	2952514	4
G3_1C	MQOP01000004.1	2952056	2952499	2
G3_1A	MQOP01000004.1	2952069	2952814	9
G3_2C	MQOP01000004.1	2952103	2952851	8
G3_3B	MQOP01000004.1	2952108	2952904	9
G3_2B	MQOP01000004.1	2952153	2952401	17
G3_3B	MQOP01000004.1	2952261	2953249	3
G3_1A	MQOP01000004.1	2952401	2953102	3
G3_2C	MQOP01000004.1	2952419	2952718	11
G3_2B	MQOP01000004.1	2952485	2952849	8
G3_2B	MQOP01000004.1	2952503	2952801	8
G3_2B	MQOP01000004.1	2952517	2953003	4
G3_1B	MQOP01000004.1	2952539	2952745	45
G3_1A	MQOP01000004.1	2952549	2953874	2
G3_1A	MQOP01000004.1	2952583	2952884	3
G3_2B	MQOP01000004.1	2952683	2953253	6
G3_2C	MQOP01000004.1	2952949	2953377	2
G3_2C	MQOP01000004.1	2952966	2953452	2
G3_2A	MQOP01000004.1	2953026	2953336	7
G3_3B	MQOP01000004.1	2953051	2954044	5
G3_3A	MQOP01000004.1	2953097	2953724	3
G3_2C	MQOP01000004.1	2953233	2953575	6
G3_3B	MQOP01000004.1	2953244	2954678	8
G3_1C	MQOP01000004.1	2953271	2954053	9
G3_2A	MQOP01000004.1	2953274	2953538	10
G3_3A	MQOP01000004.1	2953459	2953895	2
G3_3B	MQOP01000004.1	2953586	2954464	2
G3_1C	MQOP01000004.1	2953589	2953938	25
G3_2A	MQOP01000004.1	2953598	2953903	37
G3_2C	MQOP01000004.1	2953634	2953952	10
G3_2B	MQOP01000004.1	2953637	2953959	2
G3_2B	MQOP01000004.1	2953637	2953963	200
G3_1B	MQOP01000004.1	2953679	2955579	2
G3_2A	MQOP01000004.1	2953805	2955427	3
G3_3A	MQOP01000004.1	2953865	2955554	2
G3_1A	MQOP01000004.1	2953873	2955552	2
G3_3A	MQOP01000004.1	2953891	2954091	2
G3_2C	MQOP01000004.1	2953903	2957470	7
G3_2C	MQOP01000004.1	2953918	2954312	3
G3_2B	MQOP01000004.1	2953940	2955296	2
G3_3B	MQOP01000004.1	2954282	2955971	16
G3_2C	MQOP01000004.1	2954331	2955281	2
G3_1C	MQOP01000004.1	2954543	2954976	2
G3_2A	MQOP01000004.1	2954553	2954771	2
G3_2B	MQOP01000004.1	2954562	2955114	23
G3_2B	MQOP01000004.1	2954589	2955048	5
G3_1B	MQOP01000004.1	2954593	2955481	9
G3_2A	MQOP01000004.1	2954596	2955321	3
G3_1B	MQOP01000004.1	2954627	2956296	4
G3_3A	MQOP01000004.1	2954720	2954928	6
G3_1B	MQOP01000004.1	2954738	2955079	2
G3_2B	MQOP01000004.1	2954781	2955168	14
G3_2B	MQOP01000004.1	2954802	2955072	4
G3_2B	MQOP01000004.1	2954814	2955203	3
G3_3B	MQOP01000004.1	2954818	2956741	10
G3_2A	MQOP01000004.1	2954901	2955086	2
G3_1A	MQOP01000004.1	2954996	2955821	24
G3_3A	MQOP01000004.1	2955011	2955613	3
G3_1A	MQOP01000004.1	2955065	2955506	2
G3_2B	MQOP01000004.1	2955127	2955656	14
G3_3A	MQOP01000004.1	2955155	2959005	4
G3_2A	MQOP01000004.1	2955369	2955855	32
G3_2A	MQOP01000004.1	2955372	2956505	9
G3_2B	MQOP01000004.1	2955372	2955780	2
G3_1A	MQOP01000004.1	2955397	2955926	2
G3_2A	MQOP01000004.1	2955442	2955954	4
G3_3B	MQOP01000004.1	2955478	2955993	6
G3_3B	MQOP01000004.1	2955512	2955741	7
G3_3B	MQOP01000004.1	2955537	2955809	3
G3_3B	MQOP01000004.1	2955539	2956030	15
G3_1A	MQOP01000004.1	2955590	2956377	3
G3_2A	MQOP01000004.1	2955600	2955911	2
G3_1C	MQOP01000004.1	2955610	2957653	4
G3_1C	MQOP01000004.1	2955638	2955928	12
G3_3A	MQOP01000004.1	2955647	2956891	2
G3_3A	MQOP01000004.1	2955702	2956075	6
G3_2C	MQOP01000004.1	2955799	2956151	5
G3_2A	MQOP01000004.1	2955850	2958760	4
G3_2C	MQOP01000004.1	2955883	2956077	2
G3_1A	MQOP01000004.1	2956006	2956601	8
G3_3B	MQOP01000004.1	2956129	2958200	9
G3_1C	MQOP01000004.1	2956280	2956612	5
G3_1B	MQOP01000004.1	2956321	2956830	3
G3_1C	MQOP01000004.1	2956755	2957507	2
G3_2C	MQOP01000004.1	2956907	2957891	20
G3_3B	MQOP01000004.1	2957072	2957447	7
G3_1A	MQOP01000004.1	2957116	2957413	9
G3_2C	MQOP01000004.1	2957116	2957408	8
G3_2B	MQOP01000004.1	2957170	2958876	10
G3_2A	MQOP01000004.1	2957310	2957548	55
G3_2A	MQOP01000004.1	2957317	2957529	2
G3_1A	MQOP01000004.1	2957328	2957728	19
G3_3B	MQOP01000004.1	2957378	2957883	5
G3_2A	MQOP01000004.1	2957705	2958055	6
G3_1C	MQOP01000004.1	2957739	2958080	10
G3_1C	MQOP01000004.1	2957768	2959902	4
G3_2C	MQOP01000004.1	2957772	2957950	43
G3_3A	MQOP01000004.1	2957825	2958184	2
G3_1B	MQOP01000004.1	2957967	2958142	4
G3_1A	MQOP01000004.1	2958127	2962359	3
G3_2C	MQOP01000004.1	2958214	2958407	2
G3_1A	MQOP01000004.1	2958329	2959925	2
G3_1A	MQOP01000004.1	2958452	2959206	8
G3_1C	MQOP01000004.1	2958472	2959017	3
G3_2B	MQOP01000004.1	2958504	2959937	10
G3_1C	MQOP01000004.1	2958648	2959711	3
G3_2C	MQOP01000004.1	2958660	2959490	20
G3_3B	MQOP01000004.1	2958691	2959245	3
G3_2C	MQOP01000004.1	2958705	2959151	12
G3_2C	MQOP01000004.1	2958716	2959190	46
G3_2C	MQOP01000004.1	2958740	2959197	22
G3_1A	MQOP01000004.1	2958756	2959151	7
G3_1B	MQOP01000004.1	2958778	2959124	5
G3_2C	MQOP01000004.1	2958824	2959294	3
G3_2B	MQOP01000004.1	2958858	2959800	28
G3_2A	MQOP01000004.1	2958862	2959060	3
G3_2B	MQOP01000004.1	2958862	2959054	17
G3_3A	MQOP01000004.1	2958873	2959077	11
G3_3A	MQOP01000004.1	2958882	2959054	147
G3_2A	MQOP01000004.1	2958890	2959120	2
G3_2A	MQOP01000004.1	2958907	2959053	6
G3_2A	MQOP01000004.1	2958907	2959205	4
G3_1C	MQOP01000004.1	2958958	2959638	4
G3_1C	MQOP01000004.1	2959019	2960198	2
G3_1B	MQOP01000004.1	2959177	2961174	18
G3_1C	MQOP01000004.1	2959271	2959887	4
G3_1B	MQOP01000004.1	2959274	2959512	5
G3_2B	MQOP01000004.1	2959286	2961536	19
G3_2A	MQOP01000004.1	2959313	2959594	2
G3_2A	MQOP01000004.1	2959561	2959815	9
G3_3A	MQOP01000004.1	2959574	2959812	10
G3_3B	MQOP01000004.1	2959618	2961433	4
G3_2C	MQOP01000004.1	2959633	2959977	5
G3_1A	MQOP01000004.1	2959689	2959938	3
G3_1C	MQOP01000004.1	2959689	2960296	29
G3_1A	MQOP01000004.1	2959752	2960565	3
G3_2B	MQOP01000004.1	2959783	2960236	8
G3_2C	MQOP01000004.1	2959795	2960239	2
G3_3B	MQOP01000004.1	2959802	2960343	5
G3_1B	MQOP01000004.1	2959831	2960748	2
G3_1B	MQOP01000004.1	2959947	2961741	11
G3_1A	MQOP01000004.1	2959957	2960312	9
G3_2B	MQOP01000004.1	2959958	2960222	6
G3_1A	MQOP01000004.1	2959964	2960484	52
G3_2B	MQOP01000004.1	2959965	2960365	10
G3_2C	MQOP01000004.1	2959979	2960722	90
G3_2A	MQOP01000004.1	2960012	2960291	14
G3_1B	MQOP01000004.1	2960019	2960798	2
G3_2A	MQOP01000004.1	2960031	2960499	69
G3_3A	MQOP01000004.1	2960033	2960350	2
G3_3B	MQOP01000004.1	2960034	2960428	33
G3_1C	MQOP01000004.1	2960049	2960423	4
G3_1A	MQOP01000004.1	2960067	2960542	27
G3_1B	MQOP01000004.1	2960081	2960585	93
G3_2B	MQOP01000004.1	2960103	2960405	50
G3_1A	MQOP01000004.1	2960108	2960344	16
G3_2B	MQOP01000004.1	2960130	2960456	2
G3_2C	MQOP01000004.1	2960139	2961242	3
G3_1A	MQOP01000004.1	2960145	2960936	4
G3_2B	MQOP01000004.1	2960155	2960550	8
G3_2C	MQOP01000004.1	2960188	2960480	3
G3_2C	MQOP01000004.1	2960213	2960550	26
G3_2B	MQOP01000004.1	2960214	2960396	54
G3_1A	MQOP01000004.1	2960289	2963698	10
G3_2B	MQOP01000004.1	2960290	2960584	8
G3_3B	MQOP01000004.1	2960381	2960945	4
G3_3A	MQOP01000004.1	2960440	2961269	4
G3_2C	MQOP01000004.1	2960599	2960944	7
G3_1B	MQOP01000004.1	2960610	2960926	3
G3_1B	MQOP01000004.1	2960687	2962000	5
G3_1A	MQOP01000004.1	2960724	2965252	3
G3_2A	MQOP01000004.1	2960892	2961195	19
G3_3A	MQOP01000004.1	2960908	2961253	11
G3_1C	MQOP01000004.1	2960916	2962504	2
G3_2B	MQOP01000004.1	2960977	2961412	13
G3_1A	MQOP01000004.1	2961003	2961382	7
G3_2C	MQOP01000004.1	2961024	2961325	2
G3_2C	MQOP01000004.1	2961042	2961318	7
G3_2B	MQOP01000004.1	2961125	2962396	11
G3_2B	MQOP01000004.1	2961173	2961588	11
G3_1B	MQOP01000004.1	2961217	2961472	6
G3_2C	MQOP01000004.1	2961300	2961593	10
G3_1C	MQOP01000004.1	2961305	2961733	6
G3_1A	MQOP01000004.1	2961349	2961972	6
G3_2C	MQOP01000004.1	2961356	2961784	31
G3_3B	MQOP01000004.1	2961363	2964830	4
G3_3A	MQOP01000004.1	2961416	2964430	4
G3_1A	MQOP01000004.1	2961425	2961623	9
G3_1B	MQOP01000004.1	2961433	2961819	2
G3_2B	MQOP01000004.1	2961438	2961704	7
G3_2B	MQOP01000004.1	2961514	2962165	8
G3_1B	MQOP01000004.1	2961557	2964842	2
G3_1C	MQOP01000004.1	2961572	2962935	24
G3_1C	MQOP01000004.1	2961600	2962814	9
G3_2A	MQOP01000004.1	2961666	2961978	2
G3_2A	MQOP01000004.1	2961679	2961983	8
G3_1A	MQOP01000004.1	2961695	2962565	50
G3_1B	MQOP01000004.1	2961699	2964075	7
G3_3A	MQOP01000004.1	2961726	2962083	6
G3_3A	MQOP01000004.1	2961783	2963362	5
G3_3A	MQOP01000004.1	2961789	2962260	2
G3_1B	MQOP01000004.1	2961915	2962443	73
G3_1B	MQOP01000004.1	2961919	2962443	3
G3_1A	MQOP01000004.1	2961947	2964669	10
G3_1B	MQOP01000004.1	2961991	2964992	9
G3_1C	MQOP01000004.1	2962007	2962670	26
G3_2C	MQOP01000004.1	2962025	2962408	20
G3_3B	MQOP01000004.1	2962046	2962686	2
G3_3B	MQOP01000004.1	2962106	2967370	3
G3_2A	MQOP01000004.1	2962115	2962446	4
G3_1A	MQOP01000004.1	2962116	2963073	4
G3_1A	MQOP01000004.1	2962129	2963720	20
G3_1C	MQOP01000004.1	2962197	2962538	3
G3_2A	MQOP01000004.1	2962217	2962502	3
G3_2C	MQOP01000004.1	2962288	2962898	3
G3_1A	MQOP01000004.1	2962289	2962478	4
G3_2B	MQOP01000004.1	2962318	2962837	5
G3_1A	MQOP01000004.1	2962342	2964863	8
G3_1C	MQOP01000004.1	2962535	2963829	4
G3_1C	MQOP01000004.1	2962587	2968337	2
G3_3B	MQOP01000004.1	2962626	2963763	4
G3_2A	MQOP01000004.1	2962653	2963959	3
G3_1A	MQOP01000004.1	2962670	2967444	2
G3_3A	MQOP01000004.1	2962707	2964763	2
G3_1A	MQOP01000004.1	2962747	2962942	4
G3_3A	MQOP01000004.1	2962748	2963177	4
G3_1A	MQOP01000004.1	2962749	2963737	11
G3_3A	MQOP01000004.1	2962804	2963141	6
G3_1C	MQOP01000004.1	2962816	2966561	3
G3_2A	MQOP01000004.1	2962832	2963144	9
G3_1C	MQOP01000004.1	2962856	2968071	3
G3_1A	MQOP01000004.1	2962891	2964660	3
G3_2A	MQOP01000004.1	2962897	2963552	3
G3_1A	MQOP01000004.1	2962915	2963093	2
G3_2C	MQOP01000004.1	2962969	2963730	2
G3_2A	MQOP01000004.1	2963008	2963386	13
G3_2B	MQOP01000004.1	2963055	2964131	2
G3_1A	MQOP01000004.1	2963083	2963311	4
G3_1C	MQOP01000004.1	2963105	2964578	5
G3_1A	MQOP01000004.1	2963133	2968114	3
G3_3B	MQOP01000004.1	2963220	2967861	3
G3_3A	MQOP01000004.1	2963293	2968855	2
G3_1A	MQOP01000004.1	2963347	2963698	6
G3_3B	MQOP01000004.1	2963361	2963680	3
G3_2C	MQOP01000004.1	2963473	2965788	3
G3_1C	MQOP01000004.1	2963478	2964751	2
G3_2B	MQOP01000004.1	2963653	2964307	3
G3_1A	MQOP01000004.1	2963656	2969691	3
G3_3B	MQOP01000004.1	2963702	2965389	5
G3_3B	MQOP01000004.1	2963731	2966963	3
G3_1A	MQOP01000004.1	2963789	2968810	5
G3_3A	MQOP01000004.1	2963911	2967079	3
G3_1C	MQOP01000004.1	2963973	2964143	2
G3_1A	MQOP01000004.1	2963993	2966353	2
G3_1B	MQOP01000004.1	2964018	2965080	2
G3_2C	MQOP01000004.1	2964023	2967883	4
G3_3A	MQOP01000004.1	2964045	2964372	2
G3_2B	MQOP01000004.1	2964112	2965734	3
G3_1C	MQOP01000004.1	2964125	2966357	2
G3_1C	MQOP01000004.1	2964129	2969424	3
G3_3B	MQOP01000004.1	2964231	2966876	3
G3_1C	MQOP01000004.1	2964290	2966738	5
G3_1B	MQOP01000004.1	2964324	2966263	5
G3_1B	MQOP01000004.1	2964370	2965972	2
G3_3B	MQOP01000004.1	2964385	2969134	3
G3_1A	MQOP01000004.1	2964434	2968915	4
G3_3A	MQOP01000004.1	2964537	2967029	3
G3_1C	MQOP01000004.1	2964564	2967553	5
G3_3A	MQOP01000004.1	2964575	2968018	4
G3_2B	MQOP01000004.1	2964592	2969286	4
G3_1C	MQOP01000004.1	2964598	2965154	3
G3_1B	MQOP01000004.1	2964644	2965862	2
G3_1A	MQOP01000004.1	2964658	2965933	4
G3_1A	MQOP01000004.1	2964672	2967916	3
G3_1C	MQOP01000004.1	2964682	2969044	6
G3_1C	MQOP01000004.1	2964785	2968141	4
G3_1A	MQOP01000004.1	2964837	2966287	3
G3_1C	MQOP01000004.1	2964850	2968690	7
G3_1A	MQOP01000004.1	2964899	2967937	2
G3_3A	MQOP01000004.1	2964904	2967286	2
G3_1A	MQOP01000004.1	2964914	2968721	10
G3_1A	MQOP01000004.1	2964978	2968842	6
G3_1A	MQOP01000004.1	2964982	2967886	3
G3_1C	MQOP01000004.1	2965064	2968246	4
G3_3B	MQOP01000004.1	2965095	2965767	3
G3_2C	MQOP01000004.1	2965139	2968164	5
G3_2A	MQOP01000004.1	2965178	2968085	2
G3_3A	MQOP01000004.1	2965259	2966398	2
G3_1B	MQOP01000004.1	2965271	2966158	5
G3_2C	MQOP01000004.1	2965300	2968064	3
G3_3A	MQOP01000004.1	2965312	2966107	2
G3_1A	MQOP01000004.1	2965342	2966030	7
G3_3A	MQOP01000004.1	2965353	2965780	3
G3_1A	MQOP01000004.1	2965369	2969574	9
G3_3B	MQOP01000004.1	2965397	2965858	4
G3_3A	MQOP01000004.1	2965444	2967158	3
G3_1B	MQOP01000004.1	2965456	2969330	2
G3_1A	MQOP01000004.1	2965479	2968662	2
G3_2B	MQOP01000004.1	2965481	2965723	24
G3_3A	MQOP01000004.1	2965526	2966362	5
G3_1A	MQOP01000004.1	2965542	2966219	3
G3_2C	MQOP01000004.1	2965563	2966121	3
G3_2A	MQOP01000004.1	2965571	2965839	2
G3_1A	MQOP01000004.1	2965591	2967806	3
G3_1A	MQOP01000004.1	2965599	2968432	4
G3_1C	MQOP01000004.1	2965605	2966686	2
G3_3A	MQOP01000004.1	2965618	2967781	4
G3_3A	MQOP01000004.1	2965623	2967986	2
G3_1A	MQOP01000004.1	2965645	2968055	10
G3_3B	MQOP01000004.1	2965776	2969017	10
G3_3A	MQOP01000004.1	2965803	2968232	3
G3_1B	MQOP01000004.1	2965897	2968786	3
G3_1C	MQOP01000004.1	2965901	2968621	16
G3_1A	MQOP01000004.1	2965910	2966126	2
G3_2A	MQOP01000004.1	2965926	2967308	2
G3_2A	MQOP01000004.1	2965930	2967293	2
G3_1C	MQOP01000004.1	2965933	2969532	9
G3_1C	MQOP01000004.1	2965938	2969419	7
G3_3B	MQOP01000004.1	2965941	2969540	3
G3_3A	MQOP01000004.1	2965979	2967365	3
G3_2C	MQOP01000004.1	2966026	2966820	4
G3_1C	MQOP01000004.1	2966164	2968235	2
G3_1A	MQOP01000004.1	2966259	2968248	2
G3_1A	MQOP01000004.1	2966285	2967837	4
G3_1B	MQOP01000004.1	2966296	2968870	5
G3_3B	MQOP01000004.1	2966351	2968656	3
G3_1A	MQOP01000004.1	2966390	2968294	2
G3_1C	MQOP01000004.1	2966428	2967516	2
G3_1B	MQOP01000004.1	2966435	2974935	3
G3_3B	MQOP01000004.1	2966440	2968155	3
G3_1B	MQOP01000004.1	2966470	2968756	12
G3_3A	MQOP01000004.1	2966502	2968284	10
G3_1B	MQOP01000004.1	2966521	2969239	16
G3_1A	MQOP01000004.1	2966531	2968300	5
G3_3A	MQOP01000004.1	2966592	2968701	3
G3_1C	MQOP01000004.1	2966600	2969482	6
G3_1B	MQOP01000004.1	2966606	2966775	9
G3_1B	MQOP01000004.1	2966643	2968116	2
G3_3B	MQOP01000004.1	2966655	2968087	6
G3_1B	MQOP01000004.1	2966680	2968652	4
G3_1C	MQOP01000004.1	2966690	2969543	3
G3_1C	MQOP01000004.1	2966791	2968131	2
G3_3B	MQOP01000004.1	2966796	2968930	2
G3_1C	MQOP01000004.1	2966802	2967726	3
G3_3B	MQOP01000004.1	2966863	2967989	2
G3_1B	MQOP01000004.1	2966873	2967246	6
G3_2B	MQOP01000004.1	2966877	2968963	18
G3_3B	MQOP01000004.1	2966894	2967217	5
G3_3B	MQOP01000004.1	2966905	2973408	5
G3_1C	MQOP01000004.1	2966915	2968542	17
G3_3B	MQOP01000004.1	2966924	2969591	11
G3_3A	MQOP01000004.1	2966931	2969409	10
G3_1C	MQOP01000004.1	2966940	2967821	4
G3_2B	MQOP01000004.1	2966979	2968689	2
G3_2B	MQOP01000004.1	2966979	2968694	23
G3_3B	MQOP01000004.1	2966980	2969008	4
G3_3A	MQOP01000004.1	2967004	2968678	3
G3_1B	MQOP01000004.1	2967006	2967475	3
G3_3A	MQOP01000004.1	2967018	2969024	21
G3_1B	MQOP01000004.1	2967020	2967214	5
G3_1C	MQOP01000004.1	2967033	2967460	4
G3_1B	MQOP01000004.1	2967061	2968420	2
G3_1C	MQOP01000004.1	2967068	2968149	2
G3_1C	MQOP01000004.1	2967072	2967914	3
G3_1B	MQOP01000004.1	2967113	2970329	7
G3_1C	MQOP01000004.1	2967135	2969925	12
G3_1C	MQOP01000004.1	2967152	2969905	6
G3_3B	MQOP01000004.1	2967155	2968423	11
G3_1C	MQOP01000004.1	2967162	2968398	12
G3_1A	MQOP01000004.1	2967192	2968853	3
G3_3B	MQOP01000004.1	2967198	2968317	5
G3_2B	MQOP01000004.1	2967215	2968436	5
G3_1B	MQOP01000004.1	2967240	2968719	2
G3_2A	MQOP01000004.1	2967246	2967998	53
G3_1A	MQOP01000004.1	2967249	2968102	2
G3_3A	MQOP01000004.1	2967251	2968532	2
G3_2A	MQOP01000004.1	2967298	2967918	3
G3_3A	MQOP01000004.1	2967347	2970086	5
G3_1B	MQOP01000004.1	2967354	2968571	4
G3_3B	MQOP01000004.1	2967371	2968904	3
G3_3A	MQOP01000004.1	2967372	2970077	14
G3_2C	MQOP01000004.1	2967385	2968633	3
G3_1C	MQOP01000004.1	2967399	2969421	4
G3_1C	MQOP01000004.1	2967452	2968186	2
G3_2C	MQOP01000004.1	2967453	2969348	9
G3_3B	MQOP01000004.1	2967460	2968121	5
G3_1A	MQOP01000004.1	2967473	2968391	3
G3_2A	MQOP01000004.1	2967475	2967742	23
G3_1A	MQOP01000004.1	2967478	2967950	6
G3_1C	MQOP01000004.1	2967481	2968118	19
G3_2C	MQOP01000004.1	2967492	2967721	19
G3_1C	MQOP01000004.1	2967500	2967856	13
G3_1B	MQOP01000004.1	2967504	2968951	4
G3_2C	MQOP01000004.1	2967505	2967719	2
G3_1B	MQOP01000004.1	2967510	2967812	4
G3_3B	MQOP01000004.1	2967525	2968274	9
G3_2A	MQOP01000004.1	2967543	2967906	12
G3_1A	MQOP01000004.1	2967578	2969584	21
G3_3A	MQOP01000004.1	2967589	2970103	4
G3_1A	MQOP01000004.1	2967593	2968992	10
G3_2A	MQOP01000004.1	2967593	2969266	26
G3_2C	MQOP01000004.1	2967595	2967960	9
G3_2A	MQOP01000004.1	2967598	2969266	2
G3_3B	MQOP01000004.1	2967602	2968395	2
G3_1B	MQOP01000004.1	2967619	2969425	3
G3_3B	MQOP01000004.1	2967652	2969121	2
G3_2C	MQOP01000004.1	2967667	2968485	8
G3_1A	MQOP01000004.1	2967669	2968398	9
G3_3B	MQOP01000004.1	2967670	2970130	2
G3_2C	MQOP01000004.1	2967679	2968105	2
G3_1A	MQOP01000004.1	2967732	2968645	14
G3_1A	MQOP01000004.1	2967736	2968275	3
G3_1C	MQOP01000004.1	2967740	2969634	15
G3_2B	MQOP01000004.1	2967765	2968288	3
G3_3B	MQOP01000004.1	2967774	2969387	19
G3_1B	MQOP01000004.1	2967787	2969247	14
G3_3B	MQOP01000004.1	2967800	2968410	4
G3_3B	MQOP01000004.1	2967828	2971079	2
G3_3B	MQOP01000004.1	2967839	2969214	13
G3_3A	MQOP01000004.1	2967840	2969004	2
G3_3B	MQOP01000004.1	2967842	2969678	3
G3_1C	MQOP01000004.1	2967862	2968905	7
G3_3A	MQOP01000004.1	2967886	2969932	16
G3_3B	MQOP01000004.1	2967916	2969113	2
G3_3A	MQOP01000004.1	2967976	2972854	2
G3_1B	MQOP01000004.1	2967982	2969296	5
G3_1B	MQOP01000004.1	2968021	2968700	3
G3_3A	MQOP01000004.1	2968034	2968404	4
G3_1A	MQOP01000004.1	2968062	2970331	13
G3_3B	MQOP01000004.1	2968064	2968342	10
G3_2A	MQOP01000004.1	2968086	2970504	19
G3_3A	MQOP01000004.1	2968120	2968888	4
G3_1B	MQOP01000004.1	2968149	2968453	6
G3_1B	MQOP01000004.1	2968220	2970188	2
G3_2A	MQOP01000004.1	2968253	2970576	11
G3_1C	MQOP01000004.1	2968260	2970956	15
G3_1B	MQOP01000004.1	2968272	2969389	4
G3_1B	MQOP01000004.1	2968300	2970016	14
G3_3A	MQOP01000004.1	2968310	2968650	7
G3_1B	MQOP01000004.1	2968331	2969676	22
G3_3B	MQOP01000004.1	2968361	2968980	14
G3_1A	MQOP01000004.1	2968382	2968934	20
G3_2C	MQOP01000004.1	2968458	2969329	19
G3_2C	MQOP01000004.1	2968473	2969056	30
G3_1A	MQOP01000004.1	2968481	2968810	11
G3_1C	MQOP01000004.1	2968485	2968889	28
G3_1B	MQOP01000004.1	2968490	2968944	5
G3_1B	MQOP01000004.1	2968508	2968948	2
G3_3B	MQOP01000004.1	2968513	2969602	3
G3_2C	MQOP01000004.1	2968517	2968789	10
G3_1A	MQOP01000004.1	2968520	2968816	12
G3_1B	MQOP01000004.1	2968540	2969839	3
G3_3A	MQOP01000004.1	2968553	2968787	29
G3_3A	MQOP01000004.1	2968556	2968787	2
G3_1B	MQOP01000004.1	2968559	2968818	2
G3_1B	MQOP01000004.1	2968570	2969029	2
G3_1A	MQOP01000004.1	2968608	2969264	13
G3_3A	MQOP01000004.1	2968677	2969342	5
G3_2B	MQOP01000004.1	2968734	2969506	2
G3_1C	MQOP01000004.1	2968756	2969478	7
G3_3B	MQOP01000004.1	2968817	2971003	11
G3_1A	MQOP01000004.1	2968844	2969074	5
G3_1B	MQOP01000004.1	2968844	2969201	2
G3_1A	MQOP01000004.1	2968851	2969118	16
G3_3A	MQOP01000004.1	2968892	2969491	4
G3_3B	MQOP01000004.1	2969008	2969413	4
G3_1B	MQOP01000004.1	2969062	2971815	2
G3_1A	MQOP01000004.1	2969184	2973838	3
G3_3B	MQOP01000004.1	2969369	2969883	3
G3_1B	MQOP01000004.1	2969533	2973529	6
G3_1B	MQOP01000004.1	2969729	2972525	5
G3_1C	MQOP01000004.1	2969808	2970555	4
G3_1C	MQOP01000004.1	2969861	2971429	3
G3_1A	MQOP01000004.1	2969992	2971487	3
G3_1B	MQOP01000004.1	2970085	2971520	2
G3_2A	MQOP01000004.1	2970090	2972159	24
G3_2B	MQOP01000004.1	2970093	2970858	2
G3_3A	MQOP01000004.1	2970098	2971169	2
G3_3B	MQOP01000004.1	2970133	2971525	16
G3_1B	MQOP01000004.1	2970166	2971043	8
G3_3B	MQOP01000004.1	2970218	2972381	2
G3_3B	MQOP01000004.1	2970219	2972381	5
G3_2C	MQOP01000004.1	2970230	2971468	15
G3_2B	MQOP01000004.1	2970241	2971074	6
G3_1B	MQOP01000004.1	2970245	2971129	12
G3_1B	MQOP01000004.1	2970282	2971468	77
G3_1C	MQOP01000004.1	2970286	2970860	5
G3_2A	MQOP01000004.1	2970291	2970567	2
G3_1A	MQOP01000004.1	2970313	2970675	26
G3_1A	MQOP01000004.1	2970329	2970999	9
G3_2C	MQOP01000004.1	2970341	2970582	17
G3_3A	MQOP01000004.1	2970352	2978703	12
G3_2A	MQOP01000004.1	2970366	2970628	18
G3_3A	MQOP01000004.1	2970373	2970622	29
G3_1B	MQOP01000004.1	2970375	2970684	23
G3_1A	MQOP01000004.1	2970390	2970729	4
G3_1B	MQOP01000004.1	2970405	2970740	69
G3_1B	MQOP01000004.1	2970421	2971191	2
G3_1B	MQOP01000004.1	2970543	2974248	13
G3_3B	MQOP01000004.1	2970553	2972135	2
G3_2B	MQOP01000004.1	2970766	2971500	4
G3_2C	MQOP01000004.1	2970794	2971192	2
G3_2C	MQOP01000004.1	2970796	2971030	12
G3_1B	MQOP01000004.1	2970825	2971280	6
G3_2A	MQOP01000004.1	2970899	2971369	3
G3_2B	MQOP01000004.1	2970948	2971333	2
G3_2B	MQOP01000004.1	2971060	2971326	4
G3_2C	MQOP01000004.1	2971085	2971492	4
G3_1C	MQOP01000004.1	2971467	2973409	11
G3_1C	MQOP01000004.1	2971502	2977454	2
G3_1C	MQOP01000004.1	2971568	2972208	3
G3_3B	MQOP01000004.1	2971676	2972021	2
G3_3B	MQOP01000004.1	2971760	2973450	17
G3_2B	MQOP01000004.1	2971761	2972206	2
G3_1C	MQOP01000004.1	2971774	2972317	9
G3_1A	MQOP01000004.1	2971797	2973205	4
G3_1B	MQOP01000004.1	2971899	2972356	8
G3_2C	MQOP01000004.1	2971902	2972211	4
G3_2C	MQOP01000004.1	2971926	2972193	9
G3_1B	MQOP01000004.1	2971973	2974151	4
G3_2C	MQOP01000004.1	2972105	2972380	2
G3_1B	MQOP01000004.1	2972123	2973549	2
G3_1B	MQOP01000004.1	2972229	2973628	12
G3_1C	MQOP01000004.1	2972607	2976588	4
G3_2B	MQOP01000004.1	2972616	2973883	4
G3_2C	MQOP01000004.1	2972731	2973126	2
G3_2B	MQOP01000004.1	2972785	2973251	2
G3_2B	MQOP01000004.1	2972867	2973421	3
G3_1B	MQOP01000004.1	2972973	2973343	2
G3_1A	MQOP01000004.1	2973086	2974034	19
G3_3A	MQOP01000004.1	2973131	2973518	3
G3_3B	MQOP01000004.1	2973183	2975056	12
G3_2A	MQOP01000004.1	2973231	2973482	5
G3_2B	MQOP01000004.1	2973258	2973686	6
G3_1A	MQOP01000004.1	2973283	2973616	2
G3_2C	MQOP01000004.1	2973304	2973532	12
G3_1A	MQOP01000004.1	2973387	2973699	3
G3_2C	MQOP01000004.1	2973398	2973581	4
G3_1A	MQOP01000004.1	2973461	2973850	3
G3_1C	MQOP01000004.1	2973483	2976951	5
G3_2A	MQOP01000004.1	2973524	2974248	4
G3_1C	MQOP01000004.1	2973591	2974654	3
G3_1C	MQOP01000004.1	2973649	2974256	2
G3_3B	MQOP01000004.1	2973979	2974938	2
G3_1A	MQOP01000004.1	2974046	2974778	4
G3_3B	MQOP01000004.1	2974046	2974351	2
G3_2A	MQOP01000004.1	2974093	2976194	2
G3_3A	MQOP01000004.1	2974119	2975808	8
G3_1A	MQOP01000004.1	2974197	2976672	3
G3_2A	MQOP01000004.1	2974346	2974750	5
G3_2C	MQOP01000004.1	2974555	2974767	12
G3_2A	MQOP01000004.1	2974699	2975803	4
G3_1B	MQOP01000004.1	2975271	2977797	5
G3_1C	MQOP01000004.1	2975325	2986154	6
G3_1C	MQOP01000004.1	2975387	2977366	2
G3_2C	MQOP01000004.1	2975452	2975838	6
G3_2B	MQOP01000004.1	2975467	2975966	2
G3_2B	MQOP01000004.1	2975515	2975787	3
G3_2B	MQOP01000004.1	2975667	2976087	14
G3_1B	MQOP01000004.1	2975888	2977504	2
G3_2A	MQOP01000004.1	2976107	2977816	17
G3_3A	MQOP01000004.1	2976172	2976626	2
G3_1C	MQOP01000004.1	2976200	2976450	2
G3_1C	MQOP01000004.1	2976239	2976672	3
G3_2B	MQOP01000004.1	2976356	2976655	2
G3_2B	MQOP01000004.1	2976392	2976591	2
G3_3B	MQOP01000004.1	2976457	2978054	5
G3_1B	MQOP01000004.1	2976638	2979191	6
G3_2B	MQOP01000004.1	2976745	2977043	2
G3_1A	MQOP01000004.1	2976748	2977142	2
G3_1A	MQOP01000004.1	2976768	2978326	10
G3_2A	MQOP01000004.1	2976774	2977010	10
G3_1A	MQOP01000004.1	2976783	2976977	13
G3_2B	MQOP01000004.1	2976788	2977021	3
G3_1A	MQOP01000004.1	2976812	2977617	49
G3_2A	MQOP01000004.1	2976814	2977012	8
G3_2B	MQOP01000004.1	2976828	2977130	6
G3_2B	MQOP01000004.1	2976839	2977007	67
G3_2A	MQOP01000004.1	2976846	2977550	3
G3_2A	MQOP01000004.1	2976850	2977514	12
G3_1A	MQOP01000004.1	2976862	2980356	10
G3_1B	MQOP01000004.1	2976941	2977285	6
G3_1A	MQOP01000004.1	2976944	2977284	6
G3_1A	MQOP01000004.1	2977033	2977315	2
G3_2A	MQOP01000004.1	2977069	2977347	2
G3_3B	MQOP01000004.1	2977154	2977966	5
G3_3B	MQOP01000004.1	2977205	2978236	9
G3_1C	MQOP01000004.1	2977236	2977847	9
G3_2A	MQOP01000004.1	2977238	2977814	9
G3_2A	MQOP01000004.1	2977338	2977795	3
G3_2B	MQOP01000004.1	2977354	2978653	3
G3_2C	MQOP01000004.1	2977398	2977676	2
G3_1A	MQOP01000004.1	2977475	2977673	2
G3_2A	MQOP01000004.1	2977546	2977695	2
G3_1A	MQOP01000004.1	2977616	2977780	67
G3_1A	MQOP01000004.1	2977665	2979129	2
G3_1A	MQOP01000004.1	2977681	2978085	7
G3_1A	MQOP01000004.1	2977727	2981650	3
G3_2A	MQOP01000004.1	2977741	2978225	2
G3_2C	MQOP01000004.1	2977782	2978119	10
G3_1A	MQOP01000004.1	2977898	2978879	2
G3_2B	MQOP01000004.1	2977918	2978311	25
G3_3A	MQOP01000004.1	2977921	2978288	9
G3_2B	MQOP01000004.1	2977999	2978308	7
G3_2B	MQOP01000004.1	2978014	2978369	10
G3_2B	MQOP01000004.1	2978019	2978275	22
G3_2C	MQOP01000004.1	2978049	2978274	28
G3_2B	MQOP01000004.1	2978056	2978240	4
G3_2C	MQOP01000004.1	2978071	2978376	13
G3_2C	MQOP01000004.1	2978144	2980218	4
G3_3B	MQOP01000004.1	2978197	2978968	4
G3_1A	MQOP01000004.1	2978410	2979785	2
G3_2C	MQOP01000004.1	2978549	2978711	27
G3_1B	MQOP01000004.1	2978711	2979027	7
G3_2C	MQOP01000004.1	2978748	2979480	2
G3_2B	MQOP01000004.1	2978758	2979400	5
G3_1C	MQOP01000004.1	2978816	2980381	13
G3_2A	MQOP01000004.1	2978824	2979421	2
G3_1B	MQOP01000004.1	2978830	2979031	32
G3_3B	MQOP01000004.1	2978882	2979462	4
G3_2C	MQOP01000004.1	2978970	2979465	12
G3_2B	MQOP01000004.1	2979117	2979396	4
G3_1B	MQOP01000004.1	2979127	2979483	4
G3_3B	MQOP01000004.1	2979144	2979457	22
G3_2B	MQOP01000004.1	2979208	2979478	13
G3_2A	MQOP01000004.1	2979232	2979496	3
G3_2B	MQOP01000004.1	2979237	2979419	19
G3_2C	MQOP01000004.1	2979247	2979646	5
G3_2C	MQOP01000004.1	2979328	2981671	9
G3_2B	MQOP01000004.1	2979338	2979685	7
G3_2A	MQOP01000004.1	2979373	2980020	2
G3_3B	MQOP01000004.1	2979378	2980488	3
G3_3B	MQOP01000004.1	2979389	2979760	2
G3_2C	MQOP01000004.1	2979407	2979680	15
G3_1C	MQOP01000004.1	2979500	2980168	2
G3_2B	MQOP01000004.1	2979503	2979685	4
G3_3A	MQOP01000004.1	2979541	2982863	3
G3_1A	MQOP01000004.1	2979587	2979938	4
G3_2B	MQOP01000004.1	2979634	2979960	4
G3_2A	MQOP01000004.1	2979635	2980062	17
G3_1A	MQOP01000004.1	2979652	2980502	14
G3_2C	MQOP01000004.1	2979711	2979878	9
G3_1B	MQOP01000004.1	2979718	2980027	28
G3_2C	MQOP01000004.1	2979722	2979905	3
G3_2C	MQOP01000004.1	2979723	2980055	23
G3_2C	MQOP01000004.1	2979724	2979897	13
G3_1B	MQOP01000004.1	2979733	2979906	21
G3_2B	MQOP01000004.1	2979858	2980038	4
G3_2A	MQOP01000004.1	2979916	2980075	99
G3_2C	MQOP01000004.1	2980078	2980277	99
G3_3A	MQOP01000004.1	2980083	2980284	3
G3_2A	MQOP01000004.1	2980134	2980311	136
G3_1C	MQOP01000004.1	2981311	2981589	2
G3_2B	MQOP01000004.1	2981327	2981625	18
G3_3B	MQOP01000004.1	2981523	2982387	4
G3_1C	MQOP01000004.1	2981940	2982963	4
G3_2C	MQOP01000004.1	2981975	2982288	9
G3_2B	MQOP01000004.1	2981976	2982283	6
G3_1A	MQOP01000004.1	2982049	2982435	22
G3_2C	MQOP01000004.1	2982073	2982283	132
G3_3A	MQOP01000004.1	2982126	2982583	4
G3_2B	MQOP01000004.1	2982128	2982690	18
G3_2A	MQOP01000004.1	2982163	2982374	22
G3_2B	MQOP01000004.1	2982200	2982597	4
G3_1C	MQOP01000004.1	2982217	2982537	7
G3_2A	MQOP01000004.1	2982225	2982785	12
G3_2B	MQOP01000004.1	2982232	2982964	2
G3_3A	MQOP01000004.1	2982297	2982803	3
G3_2C	MQOP01000004.1	2982309	2982619	5
G3_3B	MQOP01000004.1	2982402	2982959	74
G3_2A	MQOP01000004.1	2982423	2982602	4
G3_1C	MQOP01000004.1	2982432	2982672	2
G3_2C	MQOP01000004.1	2982446	2982706	6
G3_3A	MQOP01000004.1	2982490	2982857	53
G3_3A	MQOP01000004.1	2982494	2982857	2
G3_2B	MQOP01000004.1	2982571	2982891	4
G3_2C	MQOP01000004.1	2982714	2982989	3
G3_2B	MQOP01000004.1	2982741	2982980	3
G3_2C	MQOP01000004.1	2983227	2985554	2
G3_2C	MQOP01000004.1	2983346	2984225	10
G3_2B	MQOP01000004.1	2983379	2983964	8
G3_1A	MQOP01000004.1	2983386	2985772	5
G3_2A	MQOP01000004.1	2983600	2983861	5
G3_2A	MQOP01000004.1	2983609	2983857	12
G3_2C	MQOP01000004.1	2983620	2983850	8
G3_1B	MQOP01000004.1	2983827	2986762	4
G3_2C	MQOP01000004.1	2984119	2984332	4
G3_1A	MQOP01000004.1	2984153	2985518	3
G3_1B	MQOP01000004.1	2984189	2984569	2
G3_1A	MQOP01000004.1	2984208	2984547	31
G3_2C	MQOP01000004.1	2984391	2984587	6
G3_1A	MQOP01000004.1	2984597	2984847	3
G3_1C	MQOP01000004.1	2984609	2986501	5
G3_1A	MQOP01000004.1	2984618	2985665	9
G3_1B	MQOP01000004.1	2984667	2985910	8
G3_3B	MQOP01000004.1	2984690	2984888	3
G3_3A	MQOP01000004.1	2984718	2988354	3
G3_1B	MQOP01000004.1	2984758	2985299	8
G3_1C	MQOP01000004.1	2984857	2985822	24
G3_1A	MQOP01000004.1	2984950	2988425	12
G3_2C	MQOP01000004.1	2984958	2985220	16
G3_1C	MQOP01000004.1	2985023	2985829	9
G3_1A	MQOP01000004.1	2985138	2986130	4
G3_1A	MQOP01000004.1	2985191	2985616	5
G3_1A	MQOP01000004.1	2985195	2987435	6
G3_2B	MQOP01000004.1	2985282	2985685	2
G3_1A	MQOP01000004.1	2985298	2985495	2
G3_2B	MQOP01000004.1	2985349	2985526	25
G3_1C	MQOP01000004.1	2985351	2985538	2
G3_1A	MQOP01000004.1	2985361	2985493	3
G3_1B	MQOP01000004.1	2985383	2985662	4
G3_2B	MQOP01000004.1	2985394	2985581	2
G3_1C	MQOP01000004.1	2985500	2995194	18
G3_3B	MQOP01000004.1	2985544	2987651	2
G3_2B	MQOP01000004.1	2985929	2986432	7
G3_3A	MQOP01000004.1	2985932	2986391	2
G3_1A	MQOP01000004.1	2986071	2987401	4
G3_2B	MQOP01000004.1	2986126	2986542	10
G3_1A	MQOP01000004.1	2986135	2986444	26
G3_3B	MQOP01000004.1	2986311	2986737	2
G3_1A	MQOP01000004.1	2986395	2992536	2
G3_2A	MQOP01000004.1	2986408	2986728	4
G3_1C	MQOP01000004.1	2986470	2986740	15
G3_1C	MQOP01000004.1	2986518	2988184	7
G3_1C	MQOP01000004.1	2986745	2988544	7
G3_2A	MQOP01000004.1	2986806	2987655	3
G3_1B	MQOP01000004.1	2986824	2990026	4
G3_2B	MQOP01000004.1	2986886	2987266	7
G3_2A	MQOP01000004.1	2986940	2988235	2
G3_1A	MQOP01000004.1	2986970	2988697	6
G3_1C	MQOP01000004.1	2986971	2987296	7
G3_2A	MQOP01000004.1	2986998	2987567	5
G3_2A	MQOP01000004.1	2987018	2988062	3
G3_2C	MQOP01000004.1	2987045	2987256	4
G3_2A	MQOP01000004.1	2987057	2987591	32
G3_2A	MQOP01000004.1	2987080	2987354	3
G3_3B	MQOP01000004.1	2987105	2987860	12
G3_1A	MQOP01000004.1	2987107	2987351	7
G3_2B	MQOP01000004.1	2987124	2987456	9
G3_3B	MQOP01000004.1	2987150	2987460	7
G3_2A	MQOP01000004.1	2987166	2987987	89
G3_1B	MQOP01000004.1	2987169	2988252	15
G3_2A	MQOP01000004.1	2987171	2987463	18
G3_2B	MQOP01000004.1	2987206	2987500	17
G3_2B	MQOP01000004.1	2987215	2987751	16
G3_2B	MQOP01000004.1	2987238	2987581	15
G3_3B	MQOP01000004.1	2987265	2987585	34
G3_2C	MQOP01000004.1	2987290	2987527	3
G3_1B	MQOP01000004.1	2987305	2988404	37
G3_2A	MQOP01000004.1	2987331	2987714	3
G3_2B	MQOP01000004.1	2987386	2987657	3
G3_2B	MQOP01000004.1	2987395	2988013	6
G3_3B	MQOP01000004.1	2987442	2988119	6
G3_3B	MQOP01000004.1	2987556	2988645	22
G3_1B	MQOP01000004.1	2987585	2990363	4
G3_2A	MQOP01000004.1	2987589	2988403	6
G3_3B	MQOP01000004.1	2987590	2988142	4
G3_1B	MQOP01000004.1	2987696	2987940	4
G3_2A	MQOP01000004.1	2987705	2994130	24
G3_3B	MQOP01000004.1	2987721	2987896	4
G3_1A	MQOP01000004.1	2987779	2989085	6
G3_1A	MQOP01000004.1	2987854	2993384	6
G3_2B	MQOP01000004.1	2988064	2990179	4
G3_2C	MQOP01000004.1	2988173	2988531	3
G3_2A	MQOP01000004.1	2988245	2989222	3
G3_2B	MQOP01000004.1	2988258	2992048	29
G3_2A	MQOP01000004.1	2988338	2989753	7
G3_3B	MQOP01000004.1	2988940	2989142	2
G3_2B	MQOP01000004.1	2988980	2990340	4
G3_1C	MQOP01000004.1	2988993	2989427	7
G3_3A	MQOP01000004.1	2989018	2989688	2
G3_2C	MQOP01000004.1	2989111	2989370	5
G3_1A	MQOP01000004.1	2989172	2992116	3
G3_1A	MQOP01000004.1	2989305	2990805	3
G3_1C	MQOP01000004.1	2989364	2991310	5
G3_2B	MQOP01000004.1	2989373	2989813	3
G3_3B	MQOP01000004.1	2989422	2990105	2
G3_2A	MQOP01000004.1	2989496	2989910	2
G3_1C	MQOP01000004.1	2989700	2990928	2
G3_2A	MQOP01000004.1	2989706	2990103	3
G3_1A	MQOP01000004.1	2989775	2990346	4
G3_3A	MQOP01000004.1	2989804	2991390	8
G3_1C	MQOP01000004.1	2989809	2992543	7
G3_1B	MQOP01000004.1	2989927	2990520	3
G3_2B	MQOP01000004.1	2989961	2990213	12
G3_3A	MQOP01000004.1	2989988	2990192	7
G3_2C	MQOP01000004.1	2990042	2990850	21
G3_3B	MQOP01000004.1	2990060	2994172	11
G3_1B	MQOP01000004.1	2990153	2993214	6
G3_1C	MQOP01000004.1	2990154	2990559	2
G3_1C	MQOP01000004.1	2990159	2991259	3
G3_2B	MQOP01000004.1	2990219	2990510	32
G3_1C	MQOP01000004.1	2990225	2990779	4
G3_1A	MQOP01000004.1	2990228	2990716	2
G3_1C	MQOP01000004.1	2990231	2990495	9
G3_2B	MQOP01000004.1	2990243	2990492	8
G3_1B	MQOP01000004.1	2990318	2990626	10
G3_2A	MQOP01000004.1	2990361	2990838	26
G3_3B	MQOP01000004.1	2990380	2991209	2
G3_2B	MQOP01000004.1	2990442	2990734	5
G3_1B	MQOP01000004.1	2990490	2992610	4
G3_1B	MQOP01000004.1	2990490	2992682	2
G3_3A	MQOP01000004.1	2990497	2991109	2
G3_1A	MQOP01000004.1	2990521	2990818	2
G3_2A	MQOP01000004.1	2990603	2991486	9
G3_2A	MQOP01000004.1	2990637	2992153	6
G3_1A	MQOP01000004.1	2990774	2991443	4
G3_2A	MQOP01000004.1	2990870	2991288	2
G3_2C	MQOP01000004.1	2991069	2991582	2
G3_2C	MQOP01000004.1	2991090	2991550	2
G3_1B	MQOP01000004.1	2991092	2994188	3
G3_1C	MQOP01000004.1	2991229	2991864	4
G3_1B	MQOP01000004.1	2991447	2993785	3
G3_2A	MQOP01000004.1	2991660	2992319	2
G3_1A	MQOP01000004.1	2991680	2992160	2
G3_1A	MQOP01000004.1	2991842	2993100	29
G3_1A	MQOP01000004.1	2991908	2992267	2
G3_1C	MQOP01000004.1	2991933	2993864	69
G3_3B	MQOP01000004.1	2991938	2995253	39
G3_3A	MQOP01000004.1	2992018	2992562	4
G3_3A	MQOP01000004.1	2992160	2992649	8
G3_1A	MQOP01000004.1	2992170	2992936	65
G3_2C	MQOP01000004.1	2992174	2992668	14
G3_2A	MQOP01000004.1	2992224	2992606	2
G3_1A	MQOP01000004.1	2992247	2994144	23
G3_1B	MQOP01000004.1	2992304	2993927	14
G3_3A	MQOP01000004.1	2992325	2993079	5
G3_1C	MQOP01000004.1	2992393	2994339	21
G3_3A	MQOP01000004.1	2992393	2993915	22
G3_2A	MQOP01000004.1	2992412	2992620	21
G3_3A	MQOP01000004.1	2992437	2994123	40
G3_3A	MQOP01000004.1	2992441	2992863	2
G3_2B	MQOP01000004.1	2992510	2994122	97
G3_3B	MQOP01000004.1	2992558	2994258	2
G3_3B	MQOP01000004.1	2992558	2994263	52
G3_3A	MQOP01000004.1	2992572	2993033	3
G3_3A	MQOP01000004.1	2992574	2993912	32
G3_3B	MQOP01000004.1	2992601	2993970	14
G3_3B	MQOP01000004.1	2992607	2993970	2
G3_2B	MQOP01000004.1	2992676	2993179	26
G3_3B	MQOP01000004.1	2992688	2994555	26
G3_2B	MQOP01000004.1	2992723	2993664	3
G3_2B	MQOP01000004.1	2992769	2994341	35
G3_3B	MQOP01000004.1	2992778	2993185	2
G3_2A	MQOP01000004.1	2992795	2993178	3
G3_1C	MQOP01000004.1	2992824	2993407	2
G3_1A	MQOP01000004.1	2992826	2993521	11
G3_3A	MQOP01000004.1	2992828	2995436	6
G3_2B	MQOP01000004.1	2992872	2993150	4
G3_2A	MQOP01000004.1	2992961	2993377	5
G3_1B	MQOP01000004.1	2992963	2993611	11
G3_2A	MQOP01000004.1	2992994	2993652	2
G3_1C	MQOP01000004.1	2993012	2993783	19
G3_1B	MQOP01000004.1	2993067	2993568	4
G3_2B	MQOP01000004.1	2993068	2994319	26
G3_1A	MQOP01000004.1	2993086	2993952	29
G3_3B	MQOP01000004.1	2993149	2994183	7
G3_2C	MQOP01000004.1	2993168	2993971	47
G3_3B	MQOP01000004.1	2993203	2993456	3
G3_2C	MQOP01000004.1	2993212	2993589	2
G3_1C	MQOP01000004.1	2993218	2994835	10
G3_2B	MQOP01000004.1	2993242	2993488	12
G3_1C	MQOP01000004.1	2993309	2993954	21
G3_2A	MQOP01000004.1	2993310	2994226	40
G3_3B	MQOP01000004.1	2993323	2993704	7
G3_3A	MQOP01000004.1	2993336	2993837	2
G3_3A	MQOP01000004.1	2993350	2993736	2
G3_3B	MQOP01000004.1	2993354	2993705	30
G3_3A	MQOP01000004.1	2993408	2993862	3
G3_3B	MQOP01000004.1	2993440	2993874	29
G3_1C	MQOP01000004.1	2993464	2993703	25
G3_2C	MQOP01000004.1	2993476	2993831	61
G3_1C	MQOP01000004.1	2993486	2994113	2
G3_1C	MQOP01000004.1	2993486	2994116	148
G3_2A	MQOP01000004.1	2993489	2993636	2
G3_1A	MQOP01000004.1	2993494	2994541	38
G3_2C	MQOP01000004.1	2993497	2993695	144
G3_2C	MQOP01000004.1	2993514	2993681	221
G3_2C	MQOP01000004.1	2993515	2993829	180
G3_3B	MQOP01000004.1	2993531	2993958	2
G3_1A	MQOP01000004.1	2993535	2993839	4
G3_2C	MQOP01000004.1	2993542	2993743	10
G3_3B	MQOP01000004.1	2993545	2993848	10
G3_2C	MQOP01000004.1	2993547	2993993	22
G3_1B	MQOP01000004.1	2993548	2994324	50
G3_2C	MQOP01000004.1	2993549	2993722	23
G3_2C	MQOP01000004.1	2993561	2993818	84
G3_1A	MQOP01000004.1	2993567	2993727	27
G3_2A	MQOP01000004.1	2993595	2993897	33
G3_1A	MQOP01000004.1	2993651	2993965	2
G3_1C	MQOP01000004.1	2993659	2994158	8
G3_1C	MQOP01000004.1	2993706	2994562	4
G3_1A	MQOP01000004.1	2993741	2993909	10
G3_1C	MQOP01000004.1	2993802	2994704	16
G3_1A	MQOP01000004.1	2993839	2994687	12
G3_3A	MQOP01000004.1	2993984	2995252	19
G3_2A	MQOP01000004.1	2994158	2994369	5
G3_2A	MQOP01000004.1	2994174	2995056	63
G3_1C	MQOP01000004.1	2994240	2995897	14
G3_2B	MQOP01000004.1	2994249	2995068	2
G3_1A	MQOP01000004.1	2994436	2995489	5
G3_2C	MQOP01000004.1	2994551	2994891	8
G3_1B	MQOP01000004.1	2994585	2995740	4
G3_2B	MQOP01000004.1	2994590	2996060	4
G3_2A	MQOP01000004.1	2994605	2994931	2
G3_1A	MQOP01000004.1	2994611	2995217	8
G3_2C	MQOP01000004.1	2994611	2994919	3
G3_2A	MQOP01000004.1	2994612	2994818	8
G3_2B	MQOP01000004.1	2994637	2995327	4
G3_2C	MQOP01000004.1	2994650	2994982	8
G3_3A	MQOP01000004.1	2994655	2994992	7
G3_2B	MQOP01000004.1	2994673	2994991	4
G3_2C	MQOP01000004.1	2994729	2995060	4
G3_2B	MQOP01000004.1	2994755	2995226	5
G3_1C	MQOP01000004.1	2994768	2995196	2
G3_1A	MQOP01000004.1	2994889	2995288	4
G3_2A	MQOP01000004.1	2994977	2995788	2
G3_2B	MQOP01000004.1	2994993	2995673	14
G3_1B	MQOP01000004.1	2995037	2995532	2
G3_2B	MQOP01000004.1	2995049	2995591	2
G3_1B	MQOP01000004.1	2995051	2995566	2
G3_1A	MQOP01000004.1	2995090	2997290	2
G3_3A	MQOP01000004.1	2995162	2996241	7
G3_2A	MQOP01000004.1	2995196	2996066	5
G3_2A	MQOP01000004.1	2995239	2996215	10
G3_2C	MQOP01000004.1	2995341	2996004	6
G3_2A	MQOP01000004.1	2995373	2995905	4
G3_2A	MQOP01000004.1	2995418	2996180	10
G3_2A	MQOP01000004.1	2995427	2995818	85
G3_1A	MQOP01000004.1	2995452	2995911	84
G3_2B	MQOP01000004.1	2995457	2995820	15
G3_2B	MQOP01000004.1	2995467	2996100	18
G3_2C	MQOP01000004.1	2995474	2995739	28
G3_1B	MQOP01000004.1	2995494	2996013	22
G3_2A	MQOP01000004.1	2995507	2995817	11
G3_3B	MQOP01000004.1	2995512	2995782	4
G3_2B	MQOP01000004.1	2995536	2996034	28
G3_2A	MQOP01000004.1	2995541	2995908	8
G3_1B	MQOP01000004.1	2995547	2996700	3
G3_2B	MQOP01000004.1	2995550	2995808	4
G3_1C	MQOP01000004.1	2995566	2996736	3
G3_3B	MQOP01000004.1	2995622	2995844	117
G3_2A	MQOP01000004.1	2995652	2996305	2
G3_3B	MQOP01000004.1	2995665	2996074	4
G3_2B	MQOP01000004.1	2995689	2995883	21
G3_1A	MQOP01000004.1	2995697	2995907	18
G3_3B	MQOP01000004.1	2995699	2995934	31
G3_1C	MQOP01000004.1	2995714	2996427	8
G3_2A	MQOP01000004.1	2995760	2996311	11
G3_2A	MQOP01000004.1	2995833	2996283	2
G3_2C	MQOP01000004.1	2995912	2997510	10
G3_1A	MQOP01000004.1	2995942	2996474	6
G3_2C	MQOP01000004.1	2996135	2996906	4
G3_1A	MQOP01000004.1	2996209	2996613	2
G3_1A	MQOP01000004.1	2996332	2996849	2
G3_3A	MQOP01000004.1	2996339	2997358	4
G3_2B	MQOP01000004.1	2996365	2997228	10
G3_2C	MQOP01000004.1	2996383	2996541	17
G3_1B	MQOP01000004.1	2996445	2996854	4
G3_1C	MQOP01000004.1	2996603	2999354	2
G3_2A	MQOP01000004.1	2997077	2997561	2
G3_1A	MQOP01000004.1	2997203	2998447	30
G3_1B	MQOP01000004.1	2997250	2998288	11
G3_1C	MQOP01000004.1	2997258	2997703	3
G3_1B	MQOP01000004.1	2997506	2998150	3
G3_1B	MQOP01000004.1	2997569	2998107	3
G3_1C	MQOP01000004.1	2997627	2998695	11
G3_3B	MQOP01000004.1	2997793	2998630	4
G3_2C	MQOP01000004.1	2998245	2998525	3
G3_2A	MQOP01000004.1	2998255	2998642	5
G3_1C	MQOP01000004.1	2998289	2998990	3
G3_2A	MQOP01000004.1	2998316	2998564	6
G3_2B	MQOP01000004.1	2998875	3001859	3
G3_3A	MQOP01000004.1	2998940	2999171	3
G3_1B	MQOP01000004.1	2998955	3003322	3
G3_3A	MQOP01000004.1	2999051	3000158	4
G3_1A	MQOP01000004.1	2999106	2999854	3
G3_2A	MQOP01000004.1	2999308	2999517	7
G3_3B	MQOP01000004.1	2999393	3001223	4
G3_2B	MQOP01000004.1	2999470	3000415	6
G3_2B	MQOP01000004.1	2999547	3000109	3
G3_1B	MQOP01000004.1	2999549	2999831	3
G3_2B	MQOP01000004.1	2999614	2999902	3
G3_1A	MQOP01000004.1	2999615	2999841	22
G3_1B	MQOP01000004.1	2999628	2999951	2
G3_3A	MQOP01000004.1	2999632	3000904	7
G3_1C	MQOP01000004.1	2999663	3000134	10
G3_3A	MQOP01000004.1	2999851	3000478	14
G3_2A	MQOP01000004.1	3000037	3000414	4
G3_3A	MQOP01000004.1	3000048	3000411	12
G3_2B	MQOP01000004.1	3000131	3000774	15
G3_2C	MQOP01000004.1	3000165	3000439	4
G3_2B	MQOP01000004.1	3000181	3000482	3
G3_2C	MQOP01000004.1	3000187	3000462	3
G3_3B	MQOP01000004.1	3000234	3000604	3
G3_3A	MQOP01000004.1	3000280	3000804	2
G3_2A	MQOP01000004.1	3000328	3001415	6
G3_2B	MQOP01000004.1	3000348	3001400	5
G3_1A	MQOP01000004.1	3000585	3001236	5
G3_2B	MQOP01000004.1	3000608	3001644	3
G3_2A	MQOP01000004.1	3000711	3001074	4
G3_2B	MQOP01000004.1	3000853	3001297	8
G3_1A	MQOP01000004.1	3000870	3001771	2
G3_1C	MQOP01000004.1	3000878	3002960	16
G3_1C	MQOP01000004.1	3000914	3001227	2
G3_3B	MQOP01000004.1	3001079	3001394	2
G3_1C	MQOP01000004.1	3001121	3001685	2
G3_2A	MQOP01000004.1	3001134	3001436	5
G3_2B	MQOP01000004.1	3001144	3001626	10
G3_2C	MQOP01000004.1	3001144	3001372	12
G3_2C	MQOP01000004.1	3001152	3001525	2
G3_3A	MQOP01000004.1	3001156	3001468	5
G3_2A	MQOP01000004.1	3001164	3001381	6
G3_3B	MQOP01000004.1	3001176	3001374	4
G3_3A	MQOP01000004.1	3001187	3001560	2
G3_1C	MQOP01000004.1	3001204	3003321	10
G3_1C	MQOP01000004.1	3001224	3002347	2
G3_3B	MQOP01000004.1	3001269	3001493	2
G3_2C	MQOP01000004.1	3001290	3001855	3
G3_2C	MQOP01000004.1	3001358	3002468	4
G3_1A	MQOP01000004.1	3001385	3002389	2
G3_2B	MQOP01000004.1	3001410	3001844	2
G3_3A	MQOP01000004.1	3001449	3004285	4
G3_2C	MQOP01000004.1	3001479	3002110	2
G3_3B	MQOP01000004.1	3001508	3003036	2
G3_1A	MQOP01000004.1	3001538	3002062	3
G3_3A	MQOP01000004.1	3001575	3003440	18
G3_1C	MQOP01000004.1	3001676	3002223	4
G3_2A	MQOP01000004.1	3002001	3002443	3
G3_1B	MQOP01000004.1	3002028	3002568	6
G3_1C	MQOP01000004.1	3002067	3003185	6
G3_3B	MQOP01000004.1	3002079	3002852	258
G3_2C	MQOP01000004.1	3002149	3002535	14
G3_2A	MQOP01000004.1	3002192	3002409	9
G3_1C	MQOP01000004.1	3002247	3002789	17
G3_1A	MQOP01000004.1	3002348	3002523	22
G3_1A	MQOP01000004.1	3002350	3002509	17
G3_1A	MQOP01000004.1	3002357	3002746	17
G3_1A	MQOP01000004.1	3002398	3003458	10
G3_1A	MQOP01000004.1	3002410	3005038	4
G3_2C	MQOP01000004.1	3002422	3002717	2
G3_2B	MQOP01000004.1	3002456	3002888	181
G3_2B	MQOP01000004.1	3002457	3002887	2
G3_2B	MQOP01000004.1	3002458	3002888	2
G3_2B	MQOP01000004.1	3002461	3002888	2
G3_3B	MQOP01000004.1	3002552	3002891	9
G3_2B	MQOP01000004.1	3002599	3002882	2
G3_1B	MQOP01000004.1	3002605	3003117	15
G3_2B	MQOP01000004.1	3002609	3002935	2
G3_2A	MQOP01000004.1	3002626	3002883	8
G3_2B	MQOP01000004.1	3002643	3002945	16
G3_2A	MQOP01000004.1	3002647	3002859	19
G3_2C	MQOP01000004.1	3002648	3002863	5
G3_1C	MQOP01000004.1	3002650	3002856	8
G3_2B	MQOP01000004.1	3002655	3002971	2
G3_1A	MQOP01000004.1	3002688	3002908	6
G3_2A	MQOP01000004.1	3002689	3003542	3
G3_1C	MQOP01000004.1	3002712	3004496	3
G3_1A	MQOP01000004.1	3002996	3003453	2
G3_2B	MQOP01000004.1	3003425	3003815	2
G3_1C	MQOP01000004.1	3003536	3004503	4
G3_2C	MQOP01000004.1	3003639	3003809	2
G3_1A	MQOP01000004.1	3003646	3003959	3
G3_1A	MQOP01000004.1	3003899	3006437	6
G3_2C	MQOP01000004.1	3003901	3005132	4
G3_3A	MQOP01000004.1	3004216	3004562	5
G3_2B	MQOP01000004.1	3004577	3009045	2
G3_3B	MQOP01000004.1	3004651	3005487	6
G3_3A	MQOP01000004.1	3004734	3006022	3
G3_2B	MQOP01000004.1	3004745	3006269	9
G3_2B	MQOP01000004.1	3004911	3005538	11
G3_1C	MQOP01000004.1	3004971	3005757	9
G3_3B	MQOP01000004.1	3005006	3005525	5
G3_3A	MQOP01000004.1	3005205	3005789	2
G3_1C	MQOP01000004.1	3005254	3005803	6
G3_3B	MQOP01000004.1	3005274	3005564	2
G3_1C	MQOP01000004.1	3005290	3005861	5
G3_2B	MQOP01000004.1	3005331	3005706	5
G3_2A	MQOP01000004.1	3005349	3005641	3
G3_2A	MQOP01000004.1	3005356	3005951	6
G3_2A	MQOP01000004.1	3005374	3005880	77
G3_2A	MQOP01000004.1	3005375	3005878	2
G3_1A	MQOP01000004.1	3005395	3007775	7
G3_1A	MQOP01000004.1	3005405	3005919	4
G3_2A	MQOP01000004.1	3005406	3005797	3
G3_1B	MQOP01000004.1	3005427	3005804	2
G3_2B	MQOP01000004.1	3005448	3005707	2
G3_2B	MQOP01000004.1	3005608	3006399	2
G3_1A	MQOP01000004.1	3005646	3006413	6
G3_2C	MQOP01000004.1	3005923	3007199	3
G3_2A	MQOP01000004.1	3005967	3006244	2
G3_2A	MQOP01000004.1	3005974	3006559	5
G3_1C	MQOP01000004.1	3006069	3006355	2
G3_2B	MQOP01000004.1	3006394	3007454	3
G3_2A	MQOP01000004.1	3006414	3007588	5
G3_2C	MQOP01000004.1	3006542	3006986	7
G3_3B	MQOP01000004.1	3006577	3009279	7
G3_2C	MQOP01000004.1	3006652	3007177	2
G3_1A	MQOP01000004.1	3006659	3008663	2
G3_3B	MQOP01000004.1	3006662	3007748	4
G3_2C	MQOP01000004.1	3006688	3006873	3
G3_2B	MQOP01000004.1	3006694	3007056	11
G3_1A	MQOP01000004.1	3006720	3007019	12
G3_2C	MQOP01000004.1	3006770	3007137	2
G3_2A	MQOP01000004.1	3006814	3007049	7
G3_1A	MQOP01000004.1	3006832	3007921	14
G3_1B	MQOP01000004.1	3006846	3007123	2
G3_1A	MQOP01000004.1	3006884	3007217	19
G3_1A	MQOP01000004.1	3006901	3007719	5
G3_1A	MQOP01000004.1	3006914	3009276	3
G3_2A	MQOP01000004.1	3006929	3007275	13
G3_2A	MQOP01000004.1	3006929	3007324	4
G3_3A	MQOP01000004.1	3006938	3007491	8
G3_1C	MQOP01000004.1	3006942	3007987	10
G3_2C	MQOP01000004.1	3006973	3007221	14
G3_2B	MQOP01000004.1	3006993	3007259	4
G3_2B	MQOP01000004.1	3006993	3007263	5
G3_2B	MQOP01000004.1	3006994	3007216	15
G3_2C	MQOP01000004.1	3007009	3007453	19
G3_1A	MQOP01000004.1	3007116	3009820	3
G3_3B	MQOP01000004.1	3007126	3008088	17
G3_2B	MQOP01000004.1	3007168	3009079	5
G3_2C	MQOP01000004.1	3007200	3007491	8
G3_3B	MQOP01000004.1	3007266	3007791	56
G3_2A	MQOP01000004.1	3007339	3008238	14
G3_3A	MQOP01000004.1	3007404	3007683	17
G3_2B	MQOP01000004.1	3007475	3007661	33
G3_2C	MQOP01000004.1	3007475	3007651	4
G3_1C	MQOP01000004.1	3007483	3008114	22
G3_2B	MQOP01000004.1	3007522	3007778	48
G3_2B	MQOP01000004.1	3007526	3007775	19
G3_1B	MQOP01000004.1	3007530	3007754	7
G3_3B	MQOP01000004.1	3007531	3007739	7
G3_2B	MQOP01000004.1	3007537	3007761	24
G3_3B	MQOP01000004.1	3007547	3007824	18
G3_2B	MQOP01000004.1	3007560	3007779	8
G3_2C	MQOP01000004.1	3007566	3008012	56
G3_3B	MQOP01000004.1	3007580	3008047	21
G3_3A	MQOP01000004.1	3007584	3007833	14
G3_1A	MQOP01000004.1	3007668	3008172	27
G3_1A	MQOP01000004.1	3007679	3007884	7
G3_2A	MQOP01000004.1	3007690	3007882	6
G3_2B	MQOP01000004.1	3007708	3008317	51
G3_1A	MQOP01000004.1	3007726	3009139	5
G3_1B	MQOP01000004.1	3007748	3008183	3
G3_1A	MQOP01000004.1	3007823	3008279	2
G3_1A	MQOP01000004.1	3007834	3008345	5
G3_2C	MQOP01000004.1	3007935	3008279	30
G3_2A	MQOP01000004.1	3007939	3008143	17
G3_2A	MQOP01000004.1	3007946	3008190	15
G3_1C	MQOP01000004.1	3007996	3008328	3
G3_3A	MQOP01000004.1	3008011	3008301	14
G3_2A	MQOP01000004.1	3008026	3008307	6
G3_2A	MQOP01000004.1	3008275	3010001	29
G3_2B	MQOP01000004.1	3008362	3009206	20
G3_1B	MQOP01000004.1	3008363	3009215	3
G3_2A	MQOP01000004.1	3008438	3008740	21
G3_3B	MQOP01000004.1	3008444	3009207	25
G3_3A	MQOP01000004.1	3008476	3009143	9
G3_2C	MQOP01000004.1	3008483	3008666	24
G3_2A	MQOP01000004.1	3008512	3008791	12
G3_3A	MQOP01000004.1	3008513	3010211	6
G3_1C	MQOP01000004.1	3008550	3008896	5
G3_2C	MQOP01000004.1	3008580	3009283	14
G3_2A	MQOP01000004.1	3008582	3008913	21
G3_2A	MQOP01000004.1	3008642	3008922	3
G3_2C	MQOP01000004.1	3008694	3008950	2
G3_3B	MQOP01000004.1	3008719	3009076	4
G3_2A	MQOP01000004.1	3008739	3009475	2
G3_2A	MQOP01000004.1	3008739	3009479	213
G3_2A	MQOP01000004.1	3008744	3009154	25
G3_1B	MQOP01000004.1	3008835	3010132	4
G3_1B	MQOP01000004.1	3008836	3010459	9
G3_1C	MQOP01000004.1	3008851	3009204	16
G3_2B	MQOP01000004.1	3008861	3009075	2
G3_2C	MQOP01000004.1	3008870	3009071	68
G3_2B	MQOP01000004.1	3008884	3010354	3
G3_1C	MQOP01000004.1	3008903	3009478	26
G3_3B	MQOP01000004.1	3008950	3009319	22
G3_1C	MQOP01000004.1	3008965	3010205	2
G3_2A	MQOP01000004.1	3008965	3009396	18
G3_1B	MQOP01000004.1	3009080	3010977	5
G3_1B	MQOP01000004.1	3009098	3009774	2
G3_1A	MQOP01000004.1	3009115	3009468	4
G3_2C	MQOP01000004.1	3009127	3010047	2
G3_1B	MQOP01000004.1	3009168	3009726	3
G3_1C	MQOP01000004.1	3009187	3010928	8
G3_2B	MQOP01000004.1	3009206	3009548	3
G3_3B	MQOP01000004.1	3009220	3009519	19
G3_1C	MQOP01000004.1	3009365	3009681	7
G3_2A	MQOP01000004.1	3009443	3010265	7
G3_1C	MQOP01000004.1	3009447	3009765	3
G3_3A	MQOP01000004.1	3009455	3009759	10
G3_3A	MQOP01000004.1	3009479	3009626	2
G3_2A	MQOP01000004.1	3009489	3009728	9
G3_2C	MQOP01000004.1	3009499	3009926	4
G3_3A	MQOP01000004.1	3009509	3009593	2
G3_1C	MQOP01000004.1	3009544	3010029	2
G3_1B	MQOP01000004.1	3009564	3012287	6
G3_2B	MQOP01000004.1	3009602	3009809	5
G3_3B	MQOP01000004.1	3009604	3009958	4
G3_3B	MQOP01000004.1	3009605	3009912	8
G3_2B	MQOP01000004.1	3009613	3009792	10
G3_2C	MQOP01000004.1	3009617	3009803	21
G3_2B	MQOP01000004.1	3009625	3010088	7
G3_2B	MQOP01000004.1	3009668	3010024	4
G3_2A	MQOP01000004.1	3009698	3009925	13
G3_2C	MQOP01000004.1	3009746	3010098	3
G3_1A	MQOP01000004.1	3009762	3010120	9
G3_1C	MQOP01000004.1	3009874	3010298	4
G3_1C	MQOP01000004.1	3010122	3011129	5
G3_2C	MQOP01000004.1	3010157	3010524	2
G3_2C	MQOP01000004.1	3010159	3010645	2
G3_2C	MQOP01000004.1	3010159	3010648	31
G3_2B	MQOP01000004.1	3010235	3011634	15
G3_1B	MQOP01000004.1	3010257	3010621	2
G3_2C	MQOP01000004.1	3010275	3010623	3
G3_2C	MQOP01000004.1	3010277	3010669	4
G3_1A	MQOP01000004.1	3010298	3010832	4
G3_2B	MQOP01000004.1	3010349	3010529	59
G3_2A	MQOP01000004.1	3010398	3012717	8
G3_1B	MQOP01000004.1	3010610	3011580	2
G3_3A	MQOP01000004.1	3010715	3013591	8
G3_3A	MQOP01000004.1	3010788	3013641	2
G3_1A	MQOP01000004.1	3010844	3011910	37
G3_2B	MQOP01000004.1	3010897	3011412	18
G3_1B	MQOP01000004.1	3010934	3011982	2
G3_3A	MQOP01000004.1	3011010	3011945	4
G3_1C	MQOP01000004.1	3011099	3012415	11
G3_1B	MQOP01000004.1	3011149	3011804	12
G3_3A	MQOP01000004.1	3011449	3011936	6
G3_2A	MQOP01000004.1	3011465	3011844	2
G3_2C	MQOP01000004.1	3011468	3011710	166
G3_2B	MQOP01000004.1	3011474	3011820	4
G3_3B	MQOP01000004.1	3011520	3011703	138
G3_2A	MQOP01000004.1	3011545	3011941	7
G3_2C	MQOP01000004.1	3011557	3011800	670
G3_2C	MQOP01000004.1	3011560	3011800	2
G3_2C	MQOP01000004.1	3011560	3011801	2
G3_1A	MQOP01000004.1	3011575	3011714	166
G3_1A	MQOP01000004.1	3011668	3012074	3
G3_3B	MQOP01000004.1	3011704	3013584	2
G3_3A	MQOP01000004.1	3011770	3012228	3
G3_2C	MQOP01000004.1	3011784	3012253	2
G3_1A	MQOP01000004.1	3011803	3012171	2
G3_2A	MQOP01000004.1	3011851	3012148	2
G3_2B	MQOP01000004.1	3011851	3012383	3
G3_1A	MQOP01000004.1	3011951	3012689	2
G3_1C	MQOP01000004.1	3012083	3013012	7
G3_1C	MQOP01000004.1	3012101	3012404	2
G3_2A	MQOP01000004.1	3012140	3013052	5
G3_1B	MQOP01000004.1	3012153	3014627	12
G3_1A	MQOP01000004.1	3012231	3015602	4
G3_1C	MQOP01000004.1	3012451	3015779	22
G3_1C	MQOP01000004.1	3012588	3013137	2
G3_3B	MQOP01000004.1	3012715	3012884	166
G3_2C	MQOP01000004.1	3012993	3013149	2
G3_2C	MQOP01000004.1	3012996	3013181	4
G3_2C	MQOP01000004.1	3013004	3013147	7
G3_1A	MQOP01000004.1	3013054	3017932	11
G3_2B	MQOP01000004.1	3013141	3013700	2
G3_1A	MQOP01000004.1	3013142	3014255	5
G3_1C	MQOP01000004.1	3013152	3014656	3
G3_2A	MQOP01000004.1	3013256	3013531	3
G3_2A	MQOP01000004.1	3013301	3013768	3
G3_2A	MQOP01000004.1	3013323	3015213	4
G3_3B	MQOP01000004.1	3013461	3015860	2
G3_2B	MQOP01000004.1	3013464	3013893	6
G3_3B	MQOP01000004.1	3013625	3015881	10
G3_2C	MQOP01000004.1	3013634	3014391	5
G3_2C	MQOP01000004.1	3013659	3013952	4
G3_2A	MQOP01000004.1	3013673	3013999	11
G3_3A	MQOP01000004.1	3013709	3013913	4
G3_2B	MQOP01000004.1	3013747	3014027	22
G3_2B	MQOP01000004.1	3013794	3014743	7
G3_1B	MQOP01000004.1	3013942	3014782	5
G3_3A	MQOP01000004.1	3013942	3017686	9
G3_3A	MQOP01000004.1	3014262	3015739	12
G3_1B	MQOP01000004.1	3014522	3015829	5
G3_1B	MQOP01000004.1	3014670	3016134	5
G3_1A	MQOP01000004.1	3014738	3017277	4
G3_1B	MQOP01000004.1	3014777	3015727	19
G3_1C	MQOP01000004.1	3014868	3015636	19
G3_2A	MQOP01000004.1	3014962	3015515	7
G3_1C	MQOP01000004.1	3015042	3015475	3
G3_2B	MQOP01000004.1	3015066	3015262	4
G3_2A	MQOP01000004.1	3015210	3016225	5
G3_2C	MQOP01000004.1	3015212	3015469	15
G3_1B	MQOP01000004.1	3015236	3016226	15
G3_1A	MQOP01000004.1	3015333	3017618	6
G3_3B	MQOP01000004.1	3015488	3017690	5
G3_1B	MQOP01000004.1	3015490	3017276	2
G3_1B	MQOP01000004.1	3015565	3016964	10
G3_1A	MQOP01000004.1	3015784	3016059	4
G3_2A	MQOP01000004.1	3015786	3016058	2
G3_1B	MQOP01000004.1	3015793	3016217	4
G3_1B	MQOP01000004.1	3015795	3016185	5
G3_2C	MQOP01000004.1	3015821	3016020	2
G3_2C	MQOP01000004.1	3015822	3016013	12
G3_2B	MQOP01000004.1	3015911	3016246	2
G3_1C	MQOP01000004.1	3015944	3016582	4
G3_2A	MQOP01000004.1	3016107	3016976	4
G3_3B	MQOP01000004.1	3016133	3016337	2
G3_2C	MQOP01000004.1	3016138	3016425	2
G3_2A	MQOP01000004.1	3016275	3016535	25
G3_2B	MQOP01000004.1	3016388	3016605	4
G3_2A	MQOP01000004.1	3016529	3016818	11
G3_3B	MQOP01000004.1	3016746	3021115	6
G3_3A	MQOP01000004.1	3016822	3018769	6
G3_2A	MQOP01000004.1	3016895	3018130	5
G3_3A	MQOP01000004.1	3016937	3017130	66
G3_2B	MQOP01000004.1	3016956	3018785	10
G3_3B	MQOP01000004.1	3016965	3017874	21
G3_2B	MQOP01000004.1	3016970	3017371	4
G3_1A	MQOP01000004.1	3016990	3017179	10
G3_2A	MQOP01000004.1	3017069	3018064	3
G3_3B	MQOP01000004.1	3017093	3018018	3
G3_2A	MQOP01000004.1	3017322	3017716	10
G3_1C	MQOP01000004.1	3017365	3021935	7
G3_2B	MQOP01000004.1	3017372	3017723	5
G3_2A	MQOP01000004.1	3017401	3017906	6
G3_2A	MQOP01000004.1	3017406	3019107	3
G3_2B	MQOP01000004.1	3017418	3017690	2
G3_2B	MQOP01000004.1	3017418	3018229	2
G3_1C	MQOP01000004.1	3017560	3018341	2
G3_3A	MQOP01000004.1	3017645	3019066	4
G3_2A	MQOP01000004.1	3017730	3021683	3
G3_1A	MQOP01000004.1	3017738	3023086	3
G3_1C	MQOP01000004.1	3017835	3018139	3
G3_2C	MQOP01000004.1	3017894	3018209	4
G3_1A	MQOP01000004.1	3017907	3018765	4
G3_2B	MQOP01000004.1	3017982	3019459	12
G3_1A	MQOP01000004.1	3017985	3019211	7
G3_2B	MQOP01000004.1	3018013	3019072	2
G3_2C	MQOP01000004.1	3018016	3018535	8
G3_1C	MQOP01000004.1	3018188	3018469	9
G3_3B	MQOP01000004.1	3018295	3022389	4
G3_1C	MQOP01000004.1	3018470	3020616	2
G3_3B	MQOP01000004.1	3018546	3019096	3
G3_1B	MQOP01000004.1	3018651	3019294	2
G3_1C	MQOP01000004.1	3018718	3019773	16
G3_2C	MQOP01000004.1	3018816	3019091	3
G3_1C	MQOP01000004.1	3018859	3019465	2
G3_1B	MQOP01000004.1	3018933	3019305	2
G3_3B	MQOP01000004.1	3018940	3019529	3
G3_1C	MQOP01000004.1	3019017	3019821	4
G3_3A	MQOP01000004.1	3019090	3022371	6
G3_1B	MQOP01000004.1	3019497	3020293	5
G3_2C	MQOP01000004.1	3019688	3020949	32
G3_2A	MQOP01000004.1	3019693	3020537	3
G3_2A	MQOP01000004.1	3019693	3020541	32
G3_2A	MQOP01000004.1	3019714	3020047	8
G3_2B	MQOP01000004.1	3019787	3020854	27
G3_2B	MQOP01000004.1	3019815	3021451	12
G3_1B	MQOP01000004.1	3019829	3020569	2
G3_3B	MQOP01000004.1	3019883	3020878	14
G3_2C	MQOP01000004.1	3019897	3020387	2
G3_2C	MQOP01000004.1	3019953	3020234	2
G3_2B	MQOP01000004.1	3020000	3020452	3
G3_2C	MQOP01000004.1	3020002	3020730	23
G3_2A	MQOP01000004.1	3020056	3020351	8
G3_2B	MQOP01000004.1	3020194	3020451	13
G3_1C	MQOP01000004.1	3020222	3020633	23
G3_3B	MQOP01000004.1	3020227	3020771	6
G3_3B	MQOP01000004.1	3020337	3020782	3
G3_1B	MQOP01000004.1	3020364	3020731	9
G3_2C	MQOP01000004.1	3020378	3020746	13
G3_2B	MQOP01000004.1	3020396	3020622	43
G3_1B	MQOP01000004.1	3020397	3023439	2
G3_1B	MQOP01000004.1	3020401	3020694	14
G3_2B	MQOP01000004.1	3020429	3020695	22
G3_3B	MQOP01000004.1	3020440	3020893	9
G3_3B	MQOP01000004.1	3020455	3020752	2
G3_2B	MQOP01000004.1	3020457	3020877	2
G3_2B	MQOP01000004.1	3020457	3020879	10
G3_2B	MQOP01000004.1	3020565	3020928	2
G3_1B	MQOP01000004.1	3020570	3020966	15
G3_2A	MQOP01000004.1	3020580	3020748	2
G3_2C	MQOP01000004.1	3020599	3021084	7
G3_2B	MQOP01000004.1	3020613	3020892	4
G3_1B	MQOP01000004.1	3020691	3022361	10
G3_1A	MQOP01000004.1	3020829	3021765	18
G3_3B	MQOP01000004.1	3021028	3021557	2
G3_1B	MQOP01000004.1	3021118	3021465	4
G3_1B	MQOP01000004.1	3021140	3021418	26
G3_2C	MQOP01000004.1	3021154	3021403	8
G3_3B	MQOP01000004.1	3021166	3021423	4
G3_2B	MQOP01000004.1	3021299	3022265	4
G3_3A	MQOP01000004.1	3021350	3021764	9
G3_3B	MQOP01000004.1	3021524	3024940	11
G3_1A	MQOP01000004.1	3021699	3022035	2
G3_2C	MQOP01000004.1	3021759	3022111	17
G3_2C	MQOP01000004.1	3021764	3022087	21
G3_1A	MQOP01000004.1	3021768	3022141	17
G3_3B	MQOP01000004.1	3021802	3022111	6
G3_2C	MQOP01000004.1	3021850	3022076	20
G3_2C	MQOP01000004.1	3021855	3022147	2
G3_1B	MQOP01000004.1	3021867	3022588	4
G3_1C	MQOP01000004.1	3021882	3022090	2
G3_3A	MQOP01000004.1	3021889	3022233	2
G3_1B	MQOP01000004.1	3021906	3023119	5
G3_1A	MQOP01000004.1	3021921	3022254	16
G3_3A	MQOP01000004.1	3021968	3022159	46
G3_1A	MQOP01000004.1	3021983	3022686	6
G3_2B	MQOP01000004.1	3022037	3024938	6
G3_2A	MQOP01000004.1	3022154	3022522	6
G3_2B	MQOP01000004.1	3022249	3022717	3
G3_3B	MQOP01000004.1	3022282	3022685	5
G3_2A	MQOP01000004.1	3022289	3022566	3
G3_1A	MQOP01000004.1	3022292	3023095	8
G3_2A	MQOP01000004.1	3022299	3022652	5
G3_2C	MQOP01000004.1	3022309	3022778	6
G3_2C	MQOP01000004.1	3022310	3022633	17
G3_2A	MQOP01000004.1	3022311	3022740	3
G3_3A	MQOP01000004.1	3022365	3022603	3
G3_3B	MQOP01000004.1	3022423	3022624	8
G3_2C	MQOP01000004.1	3022474	3023932	10
G3_3B	MQOP01000004.1	3022491	3022730	2
G3_2A	MQOP01000004.1	3022565	3022907	5
G3_3B	MQOP01000004.1	3022607	3023834	3
G3_2A	MQOP01000004.1	3022725	3023253	2
G3_1A	MQOP01000004.1	3022760	3024080	2
G3_2B	MQOP01000004.1	3022790	3023244	3
G3_2B	MQOP01000004.1	3022797	3023129	2
G3_2A	MQOP01000004.1	3022798	3023053	5
G3_1A	MQOP01000004.1	3022821	3023324	2
G3_1B	MQOP01000004.1	3022825	3023059	3
G3_1C	MQOP01000004.1	3022840	3023130	3
G3_2B	MQOP01000004.1	3022919	3023383	2
G3_1B	MQOP01000004.1	3022939	3023586	4
G3_2B	MQOP01000004.1	3022943	3023165	6
G3_3A	MQOP01000004.1	3022957	3023354	3
G3_3B	MQOP01000004.1	3022983	3024639	8
G3_1A	MQOP01000004.1	3023055	3023526	5
G3_1C	MQOP01000004.1	3023099	3023512	9
G3_2A	MQOP01000004.1	3023107	3023631	5
G3_2B	MQOP01000004.1	3023159	3023524	3
G3_2A	MQOP01000004.1	3023167	3023831	4
G3_2A	MQOP01000004.1	3023182	3023514	3
G3_3A	MQOP01000004.1	3023208	3023558	3
G3_2A	MQOP01000004.1	3023212	3023458	14
G3_1B	MQOP01000004.1	3023240	3026278	2
G3_1B	MQOP01000004.1	3023240	3026280	3
G3_3A	MQOP01000004.1	3023255	3027619	4
G3_2A	MQOP01000004.1	3023257	3023577	8
G3_3A	MQOP01000004.1	3023262	3023523	4
G3_2C	MQOP01000004.1	3023277	3023700	59
G3_1B	MQOP01000004.1	3023289	3023596	2
G3_1A	MQOP01000004.1	3023303	3023541	9
G3_1A	MQOP01000004.1	3023393	3023588	13
G3_1C	MQOP01000004.1	3023602	3024199	2
G3_1A	MQOP01000004.1	3023633	3026211	8
G3_2B	MQOP01000004.1	3024120	3024572	6
G3_2B	MQOP01000004.1	3024128	3025254	4
G3_1A	MQOP01000004.1	3024350	3024974	4
G3_2A	MQOP01000004.1	3024437	3024903	5
G3_3B	MQOP01000004.1	3024485	3024934	3
G3_2C	MQOP01000004.1	3024493	3024879	7
G3_1A	MQOP01000004.1	3024498	3025085	3
G3_2C	MQOP01000004.1	3024528	3025178	5
G3_1B	MQOP01000004.1	3024544	3025434	4
G3_2B	MQOP01000004.1	3024629	3024881	2
G3_1C	MQOP01000004.1	3024686	3025212	7
G3_3A	MQOP01000004.1	3024686	3025313	4
G3_2B	MQOP01000004.1	3024752	3026162	12
G3_1C	MQOP01000004.1	3024773	3026671	4
G3_2C	MQOP01000004.1	3024834	3025354	34
G3_2C	MQOP01000004.1	3024839	3028725	10
G3_2B	MQOP01000004.1	3024950	3025331	3
G3_3A	MQOP01000004.1	3024961	3025346	2
G3_2B	MQOP01000004.1	3024982	3026432	30
G3_1B	MQOP01000004.1	3025069	3026112	7
G3_3A	MQOP01000004.1	3025084	3026411	13
G3_2B	MQOP01000004.1	3025118	3025733	2
G3_1B	MQOP01000004.1	3025180	3025667	2
G3_3A	MQOP01000004.1	3025412	3026179	6
G3_1B	MQOP01000004.1	3025465	3026414	4
G3_2C	MQOP01000004.1	3025516	3025772	16
G3_2B	MQOP01000004.1	3025532	3026012	2
G3_3B	MQOP01000004.1	3025565	3025912	5
G3_2B	MQOP01000004.1	3025583	3025931	5
G3_2A	MQOP01000004.1	3025741	3027872	3
G3_3B	MQOP01000004.1	3025764	3026355	3
G3_1A	MQOP01000004.1	3025890	3026638	9
G3_1C	MQOP01000004.1	3025947	3026463	22
G3_2C	MQOP01000004.1	3026060	3026391	2
G3_2B	MQOP01000004.1	3026574	3026838	2
G3_1B	MQOP01000004.1	3026618	3027346	3
G3_2B	MQOP01000004.1	3026911	3027196	5
G3_1C	MQOP01000004.1	3027188	3028482	6
G3_2A	MQOP01000004.1	3027532	3028349	14
G3_3A	MQOP01000004.1	3027624	3029884	8
G3_3A	MQOP01000004.1	3027636	3028249	3
G3_1A	MQOP01000004.1	3027648	3028480	4
G3_2C	MQOP01000004.1	3027730	3028288	2
G3_2C	MQOP01000004.1	3027752	3028228	2
G3_1B	MQOP01000004.1	3027774	3028364	3
G3_1C	MQOP01000004.1	3027782	3029491	26
G3_2A	MQOP01000004.1	3027813	3028249	7
G3_1B	MQOP01000004.1	3027849	3029260	10
G3_3A	MQOP01000004.1	3028009	3029577	11
G3_2B	MQOP01000004.1	3028036	3028321	17
G3_2C	MQOP01000004.1	3028053	3029590	23
G3_1A	MQOP01000004.1	3028110	3028592	2
G3_2B	MQOP01000004.1	3028224	3028853	2
G3_2B	MQOP01000004.1	3028275	3029552	12
G3_1A	MQOP01000004.1	3028282	3028618	19
G3_2B	MQOP01000004.1	3028434	3029518	4
G3_3B	MQOP01000004.1	3028449	3030910	2
G3_3B	MQOP01000004.1	3028539	3030044	17
G3_1C	MQOP01000004.1	3028546	3030759	14
G3_1C	MQOP01000004.1	3028687	3029153	2
G3_1B	MQOP01000004.1	3028747	3029226	4
G3_3A	MQOP01000004.1	3028747	3029568	2
G3_1A	MQOP01000004.1	3028884	3029524	8
G3_2B	MQOP01000004.1	3028904	3030139	6
G3_2C	MQOP01000004.1	3028919	3029274	13
G3_2C	MQOP01000004.1	3028969	3029311	7
G3_1A	MQOP01000004.1	3029017	3029420	4
G3_1A	MQOP01000004.1	3029056	3029850	16
G3_2C	MQOP01000004.1	3029113	3029326	3
G3_3A	MQOP01000004.1	3029141	3029754	35
G3_1A	MQOP01000004.1	3029157	3030037	4
G3_1C	MQOP01000004.1	3029319	3029781	2
G3_1C	MQOP01000004.1	3029319	3029783	68
G3_3B	MQOP01000004.1	3029323	3030054	14
G3_1C	MQOP01000004.1	3029425	3029850	3
G3_2C	MQOP01000004.1	3029440	3029887	31
G3_1A	MQOP01000004.1	3029442	3030579	3
G3_2A	MQOP01000004.1	3029472	3029808	10
G3_1C	MQOP01000004.1	3029493	3029861	3
G3_2C	MQOP01000004.1	3029567	3029891	278
G3_1B	MQOP01000004.1	3029575	3029821	16
G3_1A	MQOP01000004.1	3029985	3030900	5
G3_1A	MQOP01000004.1	3030010	3030750	2
G3_1B	MQOP01000004.1	3030027	3036264	4
G3_2C	MQOP01000004.1	3030132	3030404	2
G3_3A	MQOP01000004.1	3030192	3034355	3
G3_3B	MQOP01000004.1	3030323	3031633	3
G3_2A	MQOP01000004.1	3030427	3031180	6
G3_3A	MQOP01000004.1	3030457	3030732	2
G3_1A	MQOP01000004.1	3030461	3032973	5
G3_2C	MQOP01000004.1	3030564	3030675	99
G3_1B	MQOP01000004.1	3030586	3031445	8
G3_2B	MQOP01000004.1	3030692	3031192	17
G3_2C	MQOP01000004.1	3030722	3031138	9
G3_2A	MQOP01000004.1	3030723	3031380	3
G3_1C	MQOP01000004.1	3030732	3031242	3
G3_2C	MQOP01000004.1	3030792	3031158	4
G3_3B	MQOP01000004.1	3030904	3031160	13
G3_2C	MQOP01000004.1	3030908	3031383	11
G3_2A	MQOP01000004.1	3030915	3031206	5
G3_3A	MQOP01000004.1	3030938	3031361	7
G3_3B	MQOP01000004.1	3030948	3031180	3
G3_3A	MQOP01000004.1	3030963	3031255	31
G3_1C	MQOP01000004.1	3030972	3031265	18
G3_2B	MQOP01000004.1	3030992	3031175	6
G3_2A	MQOP01000004.1	3031004	3031202	7
G3_2B	MQOP01000004.1	3031046	3031449	3
G3_3A	MQOP01000004.1	3031084	3031364	3
G3_1A	MQOP01000004.1	3031113	3031614	3
G3_1C	MQOP01000004.1	3031195	3032544	3
G3_2C	MQOP01000004.1	3031218	3031413	20
G3_1A	MQOP01000004.1	3031337	3032442	2
G3_2C	MQOP01000004.1	3031462	3033138	21
G3_2C	MQOP01000004.1	3031463	3033138	3
G3_2A	MQOP01000004.1	3031518	3033621	8
G3_1C	MQOP01000004.1	3031619	3032046	13
G3_1A	MQOP01000004.1	3031676	3033824	15
G3_1B	MQOP01000004.1	3031687	3032113	2
G3_2C	MQOP01000004.1	3031718	3032097	9
G3_1B	MQOP01000004.1	3031783	3032766	3
G3_1C	MQOP01000004.1	3031813	3032554	11
G3_2A	MQOP01000004.1	3031990	3032563	7
G3_1B	MQOP01000004.1	3032008	3034039	6
G3_3A	MQOP01000004.1	3032050	3034676	21
G3_3B	MQOP01000004.1	3032115	3033500	9
G3_2A	MQOP01000004.1	3032119	3032697	8
G3_1A	MQOP01000004.1	3032145	3032392	2
G3_2B	MQOP01000004.1	3032179	3032757	15
G3_1C	MQOP01000004.1	3032217	3033062	8
G3_3A	MQOP01000004.1	3032336	3039948	3
G3_1C	MQOP01000004.1	3032356	3032699	7
G3_1B	MQOP01000004.1	3032623	3035338	7
G3_1C	MQOP01000004.1	3032660	3033458	11
G3_1C	MQOP01000004.1	3032808	3034056	38
G3_1B	MQOP01000004.1	3032894	3033730	8
G3_1A	MQOP01000004.1	3032907	3035039	32
G3_1C	MQOP01000004.1	3032940	3033395	12
G3_3B	MQOP01000004.1	3032973	3033246	2
G3_3B	MQOP01000004.1	3033011	3034742	5
G3_2A	MQOP01000004.1	3033037	3033353	5
G3_2C	MQOP01000004.1	3033058	3033349	3
G3_3B	MQOP01000004.1	3033229	3034003	43
G3_3A	MQOP01000004.1	3033301	3034262	9
G3_1B	MQOP01000004.1	3033322	3034020	2
G3_1A	MQOP01000004.1	3033348	3034568	8
G3_3B	MQOP01000004.1	3033402	3033860	2
G3_2C	MQOP01000004.1	3033460	3033812	4
G3_2C	MQOP01000004.1	3033471	3033885	2
G3_3A	MQOP01000004.1	3033489	3034189	9
G3_1A	MQOP01000004.1	3033625	3033894	3
G3_2A	MQOP01000004.1	3033646	3034246	42
G3_1B	MQOP01000004.1	3033647	3033881	10
G3_1C	MQOP01000004.1	3033773	3034211	24
G3_3B	MQOP01000004.1	3033919	3034167	2
G3_2C	MQOP01000004.1	3033927	3034200	8
G3_1B	MQOP01000004.1	3034038	3036569	6
G3_2A	MQOP01000004.1	3034164	3034467	14
G3_2B	MQOP01000004.1	3034169	3034861	13
G3_2C	MQOP01000004.1	3034169	3035090	26
G3_2B	MQOP01000004.1	3034177	3034715	34
G3_2B	MQOP01000004.1	3034180	3034490	8
G3_2A	MQOP01000004.1	3034208	3034551	3
G3_3B	MQOP01000004.1	3034214	3034581	4
G3_1A	MQOP01000004.1	3034223	3034718	5
G3_1B	MQOP01000004.1	3034225	3035004	3
G3_2C	MQOP01000004.1	3034246	3034642	2
G3_2C	MQOP01000004.1	3034279	3034685	69
G3_1C	MQOP01000004.1	3034286	3034621	3
G3_1B	MQOP01000004.1	3034297	3034862	12
G3_2B	MQOP01000004.1	3034339	3034713	3
G3_2C	MQOP01000004.1	3034355	3034594	2
G3_2B	MQOP01000004.1	3034356	3034628	3
G3_2C	MQOP01000004.1	3034464	3034712	2
G3_2B	MQOP01000004.1	3034516	3034723	12
G3_1C	MQOP01000004.1	3034534	3034887	2
G3_1B	MQOP01000004.1	3034548	3034808	34
G3_2C	MQOP01000004.1	3034581	3034775	90
G3_1A	MQOP01000004.1	3034899	3035569	3
G3_1C	MQOP01000004.1	3034944	3039952	5
G3_2B	MQOP01000004.1	3035190	3036933	3
G3_1C	MQOP01000004.1	3035244	3035769	2
G3_1A	MQOP01000004.1	3035405	3035782	3
G3_2B	MQOP01000004.1	3035432	3035763	8
G3_2A	MQOP01000004.1	3035542	3035882	3
G3_2B	MQOP01000004.1	3035603	3035838	4
G3_2B	MQOP01000004.1	3035618	3035995	5
G3_3B	MQOP01000004.1	3035830	3035968	2
G3_3B	MQOP01000004.1	3035830	3035971	82
G3_2A	MQOP01000004.1	3036157	3039864	6
G3_1C	MQOP01000004.1	3036298	3039422	12
G3_1B	MQOP01000004.1	3036719	3036893	21
G3_3A	MQOP01000004.1	3036763	3039223	4
G3_1C	MQOP01000004.1	3036907	3037650	6
G3_3A	MQOP01000004.1	3036933	3037597	2
G3_1C	MQOP01000004.1	3036981	3037524	3
G3_2B	MQOP01000004.1	3036991	3038936	11
G3_1C	MQOP01000004.1	3037215	3038421	4
G3_3A	MQOP01000004.1	3037325	3037769	2
G3_2C	MQOP01000004.1	3037476	3038634	8
G3_2C	MQOP01000004.1	3037573	3037848	39
G3_2A	MQOP01000004.1	3037592	3037887	5
G3_2C	MQOP01000004.1	3037624	3038016	2
G3_1A	MQOP01000004.1	3037636	3038044	4
G3_2A	MQOP01000004.1	3037637	3038734	5
G3_1C	MQOP01000004.1	3037639	3037940	29
G3_2A	MQOP01000004.1	3037658	3037864	4
G3_2B	MQOP01000004.1	3037742	3038137	20
G3_2B	MQOP01000004.1	3037818	3038389	22
G3_2A	MQOP01000004.1	3037869	3038227	8
G3_2A	MQOP01000004.1	3037904	3038365	8
G3_2B	MQOP01000004.1	3038056	3039556	2
G3_2B	MQOP01000004.1	3038067	3038473	19
G3_1C	MQOP01000004.1	3038199	3038472	3
G3_1A	MQOP01000004.1	3038538	3038914	7
G3_1A	MQOP01000004.1	3038593	3039039	2
G3_3B	MQOP01000004.1	3038607	3041712	2
G3_2C	MQOP01000004.1	3038614	3038818	3
G3_2C	MQOP01000004.1	3038639	3040094	14
G3_1A	MQOP01000004.1	3038731	3039239	37
G3_3A	MQOP01000004.1	3038747	3039318	4
G3_1A	MQOP01000004.1	3038812	3039030	2
G3_3B	MQOP01000004.1	3038868	3039534	2
G3_3B	MQOP01000004.1	3038952	3043904	2
G3_1A	MQOP01000004.1	3039012	3040122	15
G3_3A	MQOP01000004.1	3039129	3039980	35
G3_1A	MQOP01000004.1	3039135	3040570	9
G3_1C	MQOP01000004.1	3039162	3039825	7
G3_1A	MQOP01000004.1	3039214	3040324	50
G3_1A	MQOP01000004.1	3039272	3039724	3
G3_1A	MQOP01000004.1	3039324	3039596	4
G3_1B	MQOP01000004.1	3039336	3039665	3
G3_3B	MQOP01000004.1	3039353	3040939	12
G3_2C	MQOP01000004.1	3039361	3039847	28
G3_1A	MQOP01000004.1	3039370	3039724	52
G3_2B	MQOP01000004.1	3039374	3039683	5
G3_1A	MQOP01000004.1	3039375	3039724	2
G3_1B	MQOP01000004.1	3039391	3039809	17
G3_2C	MQOP01000004.1	3039416	3039679	3
G3_1B	MQOP01000004.1	3039644	3040813	16
G3_2A	MQOP01000004.1	3039651	3039848	3
G3_1C	MQOP01000004.1	3039692	3042685	2
G3_1B	MQOP01000004.1	3039841	3040810	8
G3_3A	MQOP01000004.1	3039873	3042193	4
G3_1B	MQOP01000004.1	3039908	3040559	4
G3_1B	MQOP01000004.1	3039941	3040190	20
G3_1C	MQOP01000004.1	3039951	3040316	20
G3_1A	MQOP01000004.1	3039977	3040159	4
G3_1A	MQOP01000004.1	3040118	3040822	6
G3_2C	MQOP01000004.1	3040193	3040504	2
G3_3B	MQOP01000004.1	3040293	3041106	10
G3_1C	MQOP01000004.1	3040365	3040841	4
G3_2B	MQOP01000004.1	3040400	3040653	2
G3_2B	MQOP01000004.1	3040504	3040840	3
G3_1C	MQOP01000004.1	3040568	3040936	2
G3_2B	MQOP01000004.1	3040601	3040905	16
G3_3A	MQOP01000004.1	3040641	3040890	5
G3_2B	MQOP01000004.1	3040646	3040896	8
G3_3B	MQOP01000004.1	3040711	3040923	3
G3_1B	MQOP01000004.1	3040735	3040909	13
G3_2C	MQOP01000004.1	3040743	3041188	5
G3_1A	MQOP01000004.1	3040854	3041344	2
G3_1B	MQOP01000004.1	3041448	3042016	2
G3_1C	MQOP01000004.1	3041676	3042485	2
G3_2B	MQOP01000004.1	3042147	3042507	2
G3_2C	MQOP01000004.1	3042157	3042771	4
G3_2A	MQOP01000004.1	3042306	3042784	6
G3_3B	MQOP01000004.1	3042316	3042713	6
G3_2A	MQOP01000004.1	3042320	3042678	8
G3_2C	MQOP01000004.1	3042369	3042660	3
G3_2B	MQOP01000004.1	3042879	3043205	3
G3_1C	MQOP01000004.1	3043847	3048512	5
G3_1A	MQOP01000004.1	3044039	3047428	2
G3_3B	MQOP01000004.1	3044183	3046987	2
G3_1B	MQOP01000004.1	3044532	3045891	4
G3_2B	MQOP01000004.1	3044603	3044757	2
G3_1B	MQOP01000004.1	3044784	3047594	2
G3_3B	MQOP01000004.1	3045285	3046293	11
G3_3B	MQOP01000004.1	3045304	3046776	3
G3_3B	MQOP01000004.1	3045341	3047285	2
G3_2B	MQOP01000004.1	3045379	3045998	3
G3_3B	MQOP01000004.1	3045395	3046932	5
G3_2A	MQOP01000004.1	3045444	3045815	2
G3_1A	MQOP01000004.1	3045449	3046005	2
G3_2A	MQOP01000004.1	3045459	3046022	4
G3_2A	MQOP01000004.1	3045499	3046035	3
G3_2A	MQOP01000004.1	3045580	3045924	3
G3_1A	MQOP01000004.1	3045600	3045946	2
G3_3B	MQOP01000004.1	3045643	3046296	3
G3_3B	MQOP01000004.1	3045645	3046246	6
G3_2A	MQOP01000004.1	3045654	3046572	2
G3_2C	MQOP01000004.1	3045659	3045912	2
G3_2B	MQOP01000004.1	3045698	3045976	23
G3_1A	MQOP01000004.1	3045708	3046023	5
G3_3A	MQOP01000004.1	3045724	3045987	22
G3_1B	MQOP01000004.1	3045759	3046429	7
G3_3A	MQOP01000004.1	3045769	3046043	17
G3_3A	MQOP01000004.1	3045782	3046017	11
G3_2C	MQOP01000004.1	3045789	3046077	35
G3_2C	MQOP01000004.1	3045800	3046128	78
G3_2C	MQOP01000004.1	3045801	3046049	29
G3_3B	MQOP01000004.1	3045802	3046057	55
G3_2B	MQOP01000004.1	3045829	3046211	157
G3_1A	MQOP01000004.1	3045844	3046162	27
G3_3B	MQOP01000004.1	3045879	3046324	12
G3_1A	MQOP01000004.1	3045882	3046493	4
G3_3A	MQOP01000004.1	3045891	3046122	3
G3_1C	MQOP01000004.1	3046072	3055598	5
G3_2C	MQOP01000004.1	3046341	3046793	2
G3_3B	MQOP01000004.1	3046482	3046936	2
G3_2C	MQOP01000004.1	3046504	3046649	378
G3_1B	MQOP01000004.1	3046990	3048130	2
G3_1A	MQOP01000004.1	3047255	3047985	3
G3_2B	MQOP01000004.1	3047283	3047627	3
G3_2C	MQOP01000004.1	3047385	3047682	2
G3_3B	MQOP01000004.1	3047490	3047732	4
G3_1B	MQOP01000004.1	3047510	3048695	2
G3_3B	MQOP01000004.1	3047928	3049161	3
G3_2B	MQOP01000004.1	3048118	3048830	3
G3_1C	MQOP01000004.1	3048216	3053772	2
G3_2A	MQOP01000004.1	3048252	3048751	19
G3_2B	MQOP01000004.1	3048302	3049125	11
G3_2B	MQOP01000004.1	3048320	3048956	36
G3_3A	MQOP01000004.1	3048333	3049005	2
G3_2B	MQOP01000004.1	3048373	3048625	41
G3_2A	MQOP01000004.1	3048381	3048614	8
G3_2C	MQOP01000004.1	3048381	3048594	26
G3_1A	MQOP01000004.1	3048391	3048943	4
G3_2C	MQOP01000004.1	3048404	3048597	5
G3_3B	MQOP01000004.1	3048555	3049579	14
G3_2C	MQOP01000004.1	3048584	3048907	4
G3_1A	MQOP01000004.1	3048585	3048872	2
G3_2A	MQOP01000004.1	3048686	3049075	3
G3_1A	MQOP01000004.1	3048765	3049658	27
G3_2C	MQOP01000004.1	3048775	3049223	51
G3_1C	MQOP01000004.1	3048826	3049121	25
G3_2C	MQOP01000004.1	3048845	3049246	9
G3_2B	MQOP01000004.1	3048862	3049118	12
G3_1B	MQOP01000004.1	3048929	3049133	27
G3_1C	MQOP01000004.1	3048931	3049121	5
G3_1B	MQOP01000004.1	3048938	3049880	3
G3_1C	MQOP01000004.1	3048971	3050039	16
G3_1A	MQOP01000004.1	3048991	3051029	2
G3_3A	MQOP01000004.1	3049005	3049716	24
G3_2A	MQOP01000004.1	3049029	3049528	2
G3_2B	MQOP01000004.1	3049239	3049813	10
G3_1A	MQOP01000004.1	3049277	3049661	2
G3_1A	MQOP01000004.1	3049379	3049789	2
G3_2B	MQOP01000004.1	3049442	3051863	14
G3_2B	MQOP01000004.1	3049583	3050964	6
G3_3A	MQOP01000004.1	3049657	3049844	2
G3_1C	MQOP01000004.1	3050299	3051775	5
G3_3A	MQOP01000004.1	3050447	3050697	3
G3_1B	MQOP01000004.1	3050482	3050843	3
G3_3A	MQOP01000004.1	3050484	3051104	3
G3_2C	MQOP01000004.1	3050593	3051890	101
G3_2A	MQOP01000004.1	3050893	3051597	4
G3_2B	MQOP01000004.1	3050903	3051456	6
G3_3A	MQOP01000004.1	3050903	3051562	9
G3_1A	MQOP01000004.1	3050970	3051322	2
G3_1C	MQOP01000004.1	3050996	3052309	17
G3_1B	MQOP01000004.1	3051049	3051545	6
G3_1C	MQOP01000004.1	3051139	3053305	3
G3_1C	MQOP01000004.1	3051173	3051772	8
G3_3A	MQOP01000004.1	3051206	3051499	3
G3_3A	MQOP01000004.1	3051260	3051627	7
G3_2B	MQOP01000004.1	3051294	3052179	2
G3_1A	MQOP01000004.1	3051342	3052820	9
G3_1C	MQOP01000004.1	3051413	3052395	4
G3_2C	MQOP01000004.1	3051413	3052043	18
G3_2B	MQOP01000004.1	3051461	3053441	30
G3_2C	MQOP01000004.1	3051469	3051897	2
G3_1B	MQOP01000004.1	3051554	3052332	3
G3_2A	MQOP01000004.1	3051578	3052303	8
G3_1A	MQOP01000004.1	3051594	3054737	8
G3_2B	MQOP01000004.1	3051621	3051910	43
G3_2A	MQOP01000004.1	3051628	3052265	10
G3_2B	MQOP01000004.1	3051638	3052425	4
G3_2C	MQOP01000004.1	3051641	3052175	4
G3_2A	MQOP01000004.1	3051689	3052101	6
G3_2A	MQOP01000004.1	3051722	3052122	17
G3_2C	MQOP01000004.1	3052007	3053142	4
G3_2A	MQOP01000004.1	3052037	3053459	5
G3_2B	MQOP01000004.1	3052052	3052302	2
G3_3A	MQOP01000004.1	3052406	3053548	7
G3_1A	MQOP01000004.1	3052507	3054024	3
G3_2A	MQOP01000004.1	3052524	3052970	2
G3_2A	MQOP01000004.1	3052664	3054565	6
G3_2B	MQOP01000004.1	3052689	3053452	29
G3_1A	MQOP01000004.1	3052714	3053593	2
G3_1A	MQOP01000004.1	3052827	3053466	9
G3_3B	MQOP01000004.1	3052835	3054033	6
G3_1B	MQOP01000004.1	3052874	3053454	6
G3_1C	MQOP01000004.1	3052904	3053428	4
G3_2B	MQOP01000004.1	3052955	3053515	4
G3_1C	MQOP01000004.1	3052970	3053362	3
G3_3A	MQOP01000004.1	3052977	3055822	3
G3_1A	MQOP01000004.1	3052980	3054200	14
G3_2B	MQOP01000004.1	3052993	3053500	3
G3_1A	MQOP01000004.1	3053014	3053714	72
G3_2B	MQOP01000004.1	3053040	3053368	3
G3_3B	MQOP01000004.1	3053081	3053734	7
G3_1B	MQOP01000004.1	3053221	3053672	75
G3_2A	MQOP01000004.1	3053240	3053593	3
G3_2C	MQOP01000004.1	3053284	3053632	6
G3_1B	MQOP01000004.1	3053319	3053697	4
G3_3B	MQOP01000004.1	3053331	3053658	11
G3_3A	MQOP01000004.1	3053390	3053783	5
G3_2A	MQOP01000004.1	3053413	3053737	4
G3_3B	MQOP01000004.1	3053417	3053735	3
G3_3B	MQOP01000004.1	3053423	3053772	20
G3_1B	MQOP01000004.1	3053426	3054309	2
G3_2B	MQOP01000004.1	3053443	3053695	12
G3_2C	MQOP01000004.1	3053454	3053661	5
G3_1B	MQOP01000004.1	3053473	3053650	12
G3_1A	MQOP01000004.1	3053570	3054089	6
G3_1A	MQOP01000004.1	3053576	3054062	3
G3_2A	MQOP01000004.1	3053602	3053893	2
G3_1A	MQOP01000004.1	3053665	3054191	6
G3_1C	MQOP01000004.1	3053778	3054257	4
G3_2C	MQOP01000004.1	3053858	3054512	8
G3_1C	MQOP01000004.1	3054025	3054585	2
G3_1B	MQOP01000004.1	3054234	3054629	2
G3_1A	MQOP01000004.1	3054313	3054664	3
G3_1A	MQOP01000004.1	3054371	3059140	2
G3_2A	MQOP01000004.1	3054459	3054696	2
G3_3B	MQOP01000004.1	3054966	3058027	15
G3_3B	MQOP01000004.1	3055320	3055786	2
G3_1A	MQOP01000004.1	3055328	3057289	10
G3_2B	MQOP01000004.1	3055332	3055718	3
G3_2B	MQOP01000004.1	3055361	3055937	9
G3_1A	MQOP01000004.1	3055366	3055559	9
G3_2B	MQOP01000004.1	3055455	3060656	11
G3_1C	MQOP01000004.1	3055521	3055864	6
G3_2C	MQOP01000004.1	3055677	3055956	8
G3_3A	MQOP01000004.1	3055691	3056148	2
G3_2B	MQOP01000004.1	3055706	3055999	3
G3_1A	MQOP01000004.1	3055875	3058025	10
G3_1A	MQOP01000004.1	3056401	3056792	4
G3_2C	MQOP01000004.1	3056412	3056792	22
G3_1C	MQOP01000004.1	3056438	3057271	11
G3_2C	MQOP01000004.1	3056461	3056651	4
G3_3A	MQOP01000004.1	3056463	3056767	6
G3_2C	MQOP01000004.1	3056467	3056945	7
G3_2A	MQOP01000004.1	3056483	3056791	2
G3_1C	MQOP01000004.1	3056487	3056821	30
G3_1B	MQOP01000004.1	3056506	3057125	6
G3_1C	MQOP01000004.1	3056601	3056806	60
G3_1B	MQOP01000004.1	3056635	3058363	4
G3_1B	MQOP01000004.1	3056638	3057203	6
G3_2B	MQOP01000004.1	3056638	3057024	5
G3_2C	MQOP01000004.1	3056639	3056920	10
G3_2C	MQOP01000004.1	3056826	3059739	8
G3_2B	MQOP01000004.1	3056828	3058451	4
G3_2C	MQOP01000004.1	3057166	3057408	17
G3_2A	MQOP01000004.1	3057375	3058902	2
G3_1C	MQOP01000004.1	3057382	3058817	3
G3_2A	MQOP01000004.1	3057897	3058522	2
G3_2C	MQOP01000004.1	3057938	3058498	2
G3_1B	MQOP01000004.1	3058322	3059392	7
G3_3B	MQOP01000004.1	3058347	3059181	12
G3_1C	MQOP01000004.1	3058406	3059687	19
G3_1A	MQOP01000004.1	3058415	3059199	6
G3_1C	MQOP01000004.1	3058483	3059824	3
G3_1A	MQOP01000004.1	3058516	3059375	7
G3_1B	MQOP01000004.1	3058519	3059733	3
G3_2B	MQOP01000004.1	3058686	3059596	13
G3_2A	MQOP01000004.1	3058737	3058936	68
G3_1C	MQOP01000004.1	3058738	3059680	8
G3_2C	MQOP01000004.1	3058762	3059389	30
G3_2A	MQOP01000004.1	3058813	3059192	6
G3_1B	MQOP01000004.1	3058831	3059160	2
G3_2A	MQOP01000004.1	3058887	3059476	12
G3_1A	MQOP01000004.1	3058926	3060574	4
G3_2A	MQOP01000004.1	3058946	3059312	3
G3_2B	MQOP01000004.1	3058993	3059411	4
G3_3A	MQOP01000004.1	3059042	3059803	4
G3_2A	MQOP01000004.1	3059053	3059342	4
G3_1A	MQOP01000004.1	3059127	3059763	2
G3_3B	MQOP01000004.1	3059143	3060295	12
G3_1C	MQOP01000004.1	3059177	3059836	11
G3_1C	MQOP01000004.1	3059282	3060087	4
G3_2B	MQOP01000004.1	3059462	3059809	2
G3_1A	MQOP01000004.1	3059575	3060092	17
G3_1C	MQOP01000004.1	3059591	3060102	6
G3_2C	MQOP01000004.1	3059592	3061845	11
G3_2C	MQOP01000004.1	3059734	3060124	3
G3_2A	MQOP01000004.1	3059831	3062163	3
G3_2A	MQOP01000004.1	3059897	3060138	7
G3_2A	MQOP01000004.1	3060542	3062446	4
G3_1C	MQOP01000004.1	3061297	3062192	2
G3_2A	MQOP01000004.1	3061551	3061756	3
G3_2A	MQOP01000004.1	3061596	3061726	2
G3_2A	MQOP01000004.1	3061596	3061728	204
G3_2A	MQOP01000004.1	3061819	3062323	10
G3_1A	MQOP01000004.1	3062364	3068100	2
G3_2A	MQOP01000004.1	3062538	3062891	2
G3_1C	MQOP01000004.1	3062567	3064953	3
G3_1B	MQOP01000004.1	3062756	3063455	2
G3_2C	MQOP01000004.1	3062770	3063123	2
G3_1C	MQOP01000004.1	3062791	3063106	4
G3_2C	MQOP01000004.1	3062949	3063315	2
G3_1C	MQOP01000004.1	3062981	3064211	7
G3_3B	MQOP01000004.1	3062981	3063728	2
G3_2A	MQOP01000004.1	3063151	3063515	6
G3_3B	MQOP01000004.1	3063151	3064325	4
G3_1C	MQOP01000004.1	3063189	3065031	9
G3_1B	MQOP01000004.1	3063219	3066604	16
G3_1B	MQOP01000004.1	3063365	3064094	3
G3_2C	MQOP01000004.1	3063422	3063715	5
G3_3B	MQOP01000004.1	3063459	3063902	2
G3_2A	MQOP01000004.1	3063460	3063751	22
G3_2A	MQOP01000004.1	3063465	3063751	2
G3_1A	MQOP01000004.1	3063660	3066872	3
G3_1C	MQOP01000004.1	3063911	3064095	5
G3_1C	MQOP01000004.1	3064109	3065164	3
G3_1A	MQOP01000004.1	3064194	3064777	2
G3_1A	MQOP01000004.1	3064291	3067629	11
G3_2B	MQOP01000004.1	3064513	3064843	5
G3_2B	MQOP01000004.1	3064653	3064948	4
G3_2B	MQOP01000004.1	3064665	3064980	9
G3_2A	MQOP01000004.1	3064721	3065042	14
G3_3B	MQOP01000004.1	3064731	3065094	2
G3_1C	MQOP01000004.1	3064982	3065218	13
G3_2B	MQOP01000004.1	3065065	3065242	7
G3_1C	MQOP01000004.1	3065206	3065778	5
G3_1A	MQOP01000004.1	3065207	3067605	16
G3_3A	MQOP01000004.1	3065252	3065808	5
G3_3B	MQOP01000004.1	3065253	3066237	4
G3_1B	MQOP01000004.1	3065274	3066393	55
G3_2A	MQOP01000004.1	3065340	3065550	16
G3_3B	MQOP01000004.1	3065385	3065791	12
G3_1B	MQOP01000004.1	3065394	3065689	5
G3_2C	MQOP01000004.1	3065417	3065635	2
G3_2B	MQOP01000004.1	3065436	3065649	58
G3_2B	MQOP01000004.1	3065465	3065944	19
G3_2A	MQOP01000004.1	3065478	3066649	16
G3_3A	MQOP01000004.1	3065503	3066241	57
G3_2B	MQOP01000004.1	3065514	3065710	9
G3_2B	MQOP01000004.1	3065522	3066079	3
G3_2A	MQOP01000004.1	3065569	3066648	9
G3_2A	MQOP01000004.1	3065623	3066366	34
G3_3B	MQOP01000004.1	3065694	3068456	11
G3_1A	MQOP01000004.1	3065720	3067153	2
G3_1B	MQOP01000004.1	3065732	3067147	3
G3_2B	MQOP01000004.1	3065779	3066406	8
G3_1A	MQOP01000004.1	3065812	3066214	14
G3_3A	MQOP01000004.1	3065836	3066736	26
G3_2A	MQOP01000004.1	3065896	3066415	11
G3_1B	MQOP01000004.1	3065906	3066805	9
G3_1C	MQOP01000004.1	3065937	3070227	12
G3_2A	MQOP01000004.1	3065967	3066599	742
G3_2A	MQOP01000004.1	3065969	3066599	3
G3_2A	MQOP01000004.1	3065972	3066599	4
G3_2A	MQOP01000004.1	3065978	3066467	33
G3_2B	MQOP01000004.1	3066107	3066458	2
G3_1C	MQOP01000004.1	3066176	3068368	2
G3_2C	MQOP01000004.1	3066329	3066625	4
G3_1A	MQOP01000004.1	3066350	3066871	2
G3_2B	MQOP01000004.1	3066350	3066908	5
G3_3A	MQOP01000004.1	3066358	3066822	3
G3_2C	MQOP01000004.1	3066408	3068576	3
G3_1A	MQOP01000004.1	3066485	3067131	2
G3_3B	MQOP01000004.1	3066641	3070614	2
G3_2A	MQOP01000004.1	3066689	3066913	24
G3_1B	MQOP01000004.1	3066704	3066925	8
G3_2A	MQOP01000004.1	3066904	3067173	2
G3_2C	MQOP01000004.1	3066917	3067190	12
G3_2B	MQOP01000004.1	3066926	3067104	8
G3_2B	MQOP01000004.1	3066926	3067129	3
G3_1A	MQOP01000004.1	3067059	3067332	2
G3_3A	MQOP01000004.1	3067137	3067466	2
G3_2A	MQOP01000004.1	3067163	3068120	5
G3_2A	MQOP01000004.1	3067248	3069546	3
G3_2B	MQOP01000004.1	3067276	3069465	2
G3_2B	MQOP01000004.1	3067404	3069293	4
G3_2C	MQOP01000004.1	3067483	3067888	4
G3_1C	MQOP01000004.1	3067530	3067988	11
G3_2A	MQOP01000004.1	3067548	3068125	2
G3_1A	MQOP01000004.1	3067692	3068090	43
G3_2A	MQOP01000004.1	3067743	3068094	2
G3_3B	MQOP01000004.1	3068004	3069783	6
G3_2B	MQOP01000004.1	3068091	3068582	3
G3_2C	MQOP01000004.1	3068121	3072224	15
G3_3A	MQOP01000004.1	3068125	3068726	63
G3_1A	MQOP01000004.1	3068129	3068697	3
G3_2A	MQOP01000004.1	3068148	3069671	3
G3_1A	MQOP01000004.1	3068231	3068918	5
G3_2B	MQOP01000004.1	3068231	3068833	37
G3_2B	MQOP01000004.1	3068237	3068535	3
G3_2B	MQOP01000004.1	3068241	3068592	12
G3_3A	MQOP01000004.1	3068266	3068688	16
G3_2A	MQOP01000004.1	3068279	3068615	2
G3_2A	MQOP01000004.1	3068279	3068618	184
G3_2C	MQOP01000004.1	3068297	3068729	6
G3_1B	MQOP01000004.1	3068319	3068621	28
G3_2B	MQOP01000004.1	3068346	3068602	34
G3_1C	MQOP01000004.1	3068370	3070122	9
G3_2B	MQOP01000004.1	3068395	3068614	21
G3_2B	MQOP01000004.1	3068412	3068988	29
G3_2C	MQOP01000004.1	3068421	3068938	16
G3_2B	MQOP01000004.1	3068436	3068674	3
G3_3A	MQOP01000004.1	3068455	3071303	8
G3_2A	MQOP01000004.1	3068468	3068739	4
G3_1C	MQOP01000004.1	3068486	3068930	6
G3_1C	MQOP01000004.1	3068574	3073285	6
G3_2C	MQOP01000004.1	3068625	3069039	5
G3_2A	MQOP01000004.1	3068702	3068978	3
G3_1B	MQOP01000004.1	3068744	3069749	2
G3_1C	MQOP01000004.1	3068782	3070261	4
G3_2C	MQOP01000004.1	3068783	3069034	4
G3_1C	MQOP01000004.1	3068805	3072925	2
G3_2C	MQOP01000004.1	3068839	3070073	21
G3_2B	MQOP01000004.1	3068841	3070266	4
G3_1A	MQOP01000004.1	3068874	3069675	4
G3_2B	MQOP01000004.1	3069244	3069479	4
G3_2A	MQOP01000004.1	3069329	3071062	24
G3_1B	MQOP01000004.1	3069358	3069565	41
G3_2C	MQOP01000004.1	3069515	3070030	5
G3_2A	MQOP01000004.1	3069551	3069839	2
G3_2A	MQOP01000004.1	3069591	3070021	16
G3_2B	MQOP01000004.1	3069707	3070065	5
G3_2C	MQOP01000004.1	3069707	3070020	54
G3_1A	MQOP01000004.1	3069802	3072141	7
G3_3A	MQOP01000004.1	3069869	3072864	4
G3_1C	MQOP01000004.1	3069891	3070661	3
G3_1C	MQOP01000004.1	3070021	3072232	9
G3_3A	MQOP01000004.1	3070212	3070791	2
G3_2B	MQOP01000004.1	3070312	3072135	14
G3_1B	MQOP01000004.1	3070351	3073019	9
G3_1B	MQOP01000004.1	3070409	3071296	16
G3_1B	MQOP01000004.1	3070442	3071377	15
G3_1A	MQOP01000004.1	3070466	3070842	5
G3_2C	MQOP01000004.1	3070484	3071767	13
G3_1C	MQOP01000004.1	3070492	3071584	7
G3_1C	MQOP01000004.1	3070536	3071039	4
G3_3B	MQOP01000004.1	3070666	3071218	4
G3_2A	MQOP01000004.1	3070743	3072193	9
G3_1B	MQOP01000004.1	3070856	3071930	6
G3_2A	MQOP01000004.1	3071005	3071341	2
G3_1B	MQOP01000004.1	3071020	3071420	2
G3_2B	MQOP01000004.1	3071111	3071590	17
G3_2C	MQOP01000004.1	3071163	3071758	2
G3_3B	MQOP01000004.1	3071253	3074006	2
G3_2B	MQOP01000004.1	3071294	3073237	5
G3_2B	MQOP01000004.1	3071413	3071881	5
G3_1A	MQOP01000004.1	3071449	3071791	2
G3_1A	MQOP01000004.1	3071473	3071871	3
G3_1A	MQOP01000004.1	3071568	3071980	2
G3_3B	MQOP01000004.1	3071634	3071852	7
G3_3B	MQOP01000004.1	3071669	3072073	13
G3_2A	MQOP01000004.1	3071746	3072016	3
G3_3A	MQOP01000004.1	3071754	3072361	2
G3_1B	MQOP01000004.1	3071800	3072500	20
G3_3B	MQOP01000004.1	3071804	3072459	8
G3_2A	MQOP01000004.1	3071920	3072345	4
G3_3B	MQOP01000004.1	3071955	3072174	4
G3_3B	MQOP01000004.1	3072026	3072327	11
G3_1B	MQOP01000004.1	3072064	3072133	27
G3_1C	MQOP01000004.1	3072114	3072339	10
G3_2B	MQOP01000004.1	3072131	3072467	19
G3_3B	MQOP01000004.1	3072154	3072568	4
G3_3A	MQOP01000004.1	3072207	3073164	26
G3_2B	MQOP01000004.1	3072243	3073601	8
G3_3A	MQOP01000004.1	3072246	3077793	6
G3_2C	MQOP01000004.1	3072275	3072638	16
G3_2B	MQOP01000004.1	3072280	3072933	2
G3_2C	MQOP01000004.1	3072357	3072751	19
G3_3B	MQOP01000004.1	3072505	3072830	7
G3_1A	MQOP01000004.1	3072528	3072715	2
G3_3B	MQOP01000004.1	3072554	3073021	11
G3_2B	MQOP01000004.1	3072568	3072916	2
G3_1C	MQOP01000004.1	3072569	3072943	24
G3_2C	MQOP01000004.1	3072606	3073073	17
G3_3B	MQOP01000004.1	3072655	3072923	2
G3_2C	MQOP01000004.1	3072667	3073471	18
G3_3B	MQOP01000004.1	3072669	3073955	2
G3_2A	MQOP01000004.1	3072670	3073662	7
G3_2B	MQOP01000004.1	3072686	3072966	5
G3_3B	MQOP01000004.1	3072801	3073174	2
G3_1A	MQOP01000004.1	3072960	3073534	2
G3_2B	MQOP01000004.1	3073171	3073551	13
G3_2B	MQOP01000004.1	3073225	3073476	25
G3_2C	MQOP01000004.1	3073230	3073494	64
G3_2C	MQOP01000004.1	3073233	3073453	14
G3_2B	MQOP01000004.1	3073264	3073527	5
G3_2B	MQOP01000004.1	3073271	3073516	15
G3_2A	MQOP01000004.1	3073276	3073577	7
G3_1C	MQOP01000004.1	3073475	3075550	2
G3_3A	MQOP01000004.1	3073496	3074461	4
G3_2A	MQOP01000004.1	3073570	3073949	2
G3_2A	MQOP01000004.1	3073581	3073975	4
G3_3B	MQOP01000004.1	3073581	3074185	2
G3_2A	MQOP01000004.1	3073605	3073893	3
G3_1A	MQOP01000004.1	3073660	3074053	5
G3_2B	MQOP01000004.1	3073681	3073925	2
G3_1C	MQOP01000004.1	3073705	3076912	6
G3_1A	MQOP01000004.1	3074063	3074660	7
G3_2A	MQOP01000004.1	3074228	3076747	4
G3_2C	MQOP01000004.1	3074245	3074592	37
G3_2C	MQOP01000004.1	3074268	3075092	18
G3_2C	MQOP01000004.1	3074385	3074893	5
G3_2A	MQOP01000004.1	3074389	3074891	3
G3_2A	MQOP01000004.1	3074392	3074580	7
G3_2A	MQOP01000004.1	3074452	3075832	4
G3_3A	MQOP01000004.1	3074537	3075426	13
G3_2A	MQOP01000004.1	3074589	3074911	3
G3_2B	MQOP01000004.1	3074606	3074965	2
G3_1B	MQOP01000004.1	3074783	3075367	7
G3_2A	MQOP01000004.1	3074845	3075080	2
G3_1B	MQOP01000004.1	3074951	3078648	5
G3_2C	MQOP01000004.1	3075089	3076468	7
G3_1A	MQOP01000004.1	3075090	3075587	9
G3_1B	MQOP01000004.1	3075108	3078052	8
G3_2B	MQOP01000004.1	3075430	3075885	4
G3_1B	MQOP01000004.1	3075543	3076525	12
G3_1A	MQOP01000004.1	3075552	3077908	3
G3_3A	MQOP01000004.1	3075568	3078529	3
G3_3A	MQOP01000004.1	3075684	3077363	3
G3_3B	MQOP01000004.1	3075790	3082362	8
G3_1C	MQOP01000004.1	3075921	3076185	2
G3_1B	MQOP01000004.1	3075950	3078003	2
G3_3A	MQOP01000004.1	3076094	3080493	7
G3_1C	MQOP01000004.1	3076137	3078409	11
G3_1C	MQOP01000004.1	3076194	3076940	5
G3_3A	MQOP01000004.1	3076357	3080172	4
G3_2A	MQOP01000004.1	3076394	3077330	56
G3_2A	MQOP01000004.1	3076450	3076792	7
G3_1B	MQOP01000004.1	3076525	3077310	2
G3_3B	MQOP01000004.1	3076567	3076922	3
G3_1B	MQOP01000004.1	3076598	3076973	4
G3_3A	MQOP01000004.1	3077045	3077271	2
G3_1C	MQOP01000004.1	3077060	3077582	4
G3_3B	MQOP01000004.1	3077104	3077961	2
G3_3A	MQOP01000004.1	3077105	3077300	14
G3_3A	MQOP01000004.1	3077456	3079574	3
G3_1A	MQOP01000004.1	3077469	3078395	3
G3_1B	MQOP01000004.1	3077598	3081543	4
G3_3A	MQOP01000004.1	3077626	3080231	17
G3_1A	MQOP01000004.1	3077635	3079829	9
G3_2A	MQOP01000004.1	3077677	3078642	4
G3_1A	MQOP01000004.1	3077733	3079393	2
G3_2C	MQOP01000004.1	3077738	3078142	24
G3_2A	MQOP01000004.1	3077739	3078040	2
G3_1C	MQOP01000004.1	3077743	3077956	22
G3_2A	MQOP01000004.1	3077747	3077986	3
G3_1A	MQOP01000004.1	3077792	3080083	14
G3_3B	MQOP01000004.1	3077948	3079289	7
G3_1C	MQOP01000004.1	3078009	3078840	14
G3_2B	MQOP01000004.1	3078207	3079062	2
G3_2B	MQOP01000004.1	3078217	3078619	2
G3_1C	MQOP01000004.1	3078248	3079494	2
G3_1A	MQOP01000004.1	3078253	3078622	4
G3_2A	MQOP01000004.1	3078288	3081013	3
G3_2A	MQOP01000004.1	3078336	3078654	11
G3_1C	MQOP01000004.1	3078376	3078618	12
G3_2A	MQOP01000004.1	3078378	3078647	59
G3_2A	MQOP01000004.1	3078401	3078609	9
G3_2C	MQOP01000004.1	3078471	3078784	4
G3_1C	MQOP01000004.1	3078488	3078914	5
G3_2C	MQOP01000004.1	3078501	3078746	4
G3_1B	MQOP01000004.1	3078524	3078959	4
G3_2B	MQOP01000004.1	3078709	3078898	2
G3_2C	MQOP01000004.1	3079260	3080332	2
G3_3B	MQOP01000004.1	3079361	3080817	4
G3_3B	MQOP01000004.1	3079448	3080307	10
G3_1B	MQOP01000004.1	3079525	3079844	5
G3_2B	MQOP01000004.1	3079541	3079782	2
G3_2A	MQOP01000004.1	3079561	3080665	4
G3_2C	MQOP01000004.1	3079575	3079960	2
G3_2C	MQOP01000004.1	3079579	3081140	23
G3_1C	MQOP01000004.1	3079591	3082046	2
G3_2A	MQOP01000004.1	3079687	3079925	7
G3_1B	MQOP01000004.1	3079694	3080276	10
G3_1B	MQOP01000004.1	3079760	3080949	83
G3_2C	MQOP01000004.1	3079777	3080052	4
G3_1A	MQOP01000004.1	3079796	3080331	2
G3_3B	MQOP01000004.1	3079823	3080194	18
G3_2A	MQOP01000004.1	3079824	3080678	5
G3_2B	MQOP01000004.1	3079848	3080205	4
G3_3B	MQOP01000004.1	3079849	3080296	9
G3_2C	MQOP01000004.1	3079850	3080281	4
G3_2B	MQOP01000004.1	3079851	3080721	27
G3_1C	MQOP01000004.1	3079871	3080239	3
G3_3B	MQOP01000004.1	3079892	3080913	2
G3_3B	MQOP01000004.1	3079892	3080917	120
G3_1B	MQOP01000004.1	3079969	3080283	7
G3_2B	MQOP01000004.1	3079976	3080318	26
G3_2C	MQOP01000004.1	3080013	3080340	2
G3_1C	MQOP01000004.1	3080016	3080270	20
G3_2A	MQOP01000004.1	3080052	3080315	2
G3_2A	MQOP01000004.1	3080052	3080320	39
G3_3A	MQOP01000004.1	3080064	3080423	3
G3_2A	MQOP01000004.1	3080074	3080309	19
G3_1B	MQOP01000004.1	3080111	3080714	5
G3_2C	MQOP01000004.1	3080148	3080421	7
G3_2C	MQOP01000004.1	3080153	3080339	7
G3_1C	MQOP01000004.1	3080224	3080602	2
G3_2B	MQOP01000004.1	3080474	3080953	18
G3_2B	MQOP01000004.1	3080545	3080952	19
G3_1B	MQOP01000004.1	3080581	3080895	5
G3_2B	MQOP01000004.1	3080615	3080958	2
G3_2B	MQOP01000004.1	3080615	3080960	2
G3_2B	MQOP01000004.1	3080615	3080963	175
G3_1C	MQOP01000004.1	3080660	3080980	47
G3_2A	MQOP01000004.1	3080674	3081025	4
G3_2C	MQOP01000004.1	3080803	3080995	7
G3_2C	MQOP01000004.1	3080948	3081297	5
G3_3A	MQOP01000004.1	3080974	3081180	2
G3_1A	MQOP01000004.1	3081171	3083605	2
G3_1A	MQOP01000004.1	3081752	3086243	10
G3_1A	MQOP01000004.1	3081816	3082910	3
G3_2C	MQOP01000004.1	3081920	3082189	2
G3_2C	MQOP01000004.1	3081977	3084172	6
G3_2A	MQOP01000004.1	3081996	3082296	2
G3_1C	MQOP01000004.1	3082149	3083669	5
G3_3A	MQOP01000004.1	3082175	3082377	2
G3_1B	MQOP01000004.1	3082184	3085030	3
G3_3B	MQOP01000004.1	3082186	3089929	6
G3_1C	MQOP01000004.1	3082229	3082409	6
G3_3A	MQOP01000004.1	3082229	3082798	4
G3_3B	MQOP01000004.1	3082363	3082866	2
G3_2A	MQOP01000004.1	3082366	3082885	2
G3_2B	MQOP01000004.1	3082697	3085741	20
G3_2B	MQOP01000004.1	3082834	3084923	15
G3_1A	MQOP01000004.1	3082897	3083674	3
G3_2B	MQOP01000004.1	3082987	3083674	22
G3_3B	MQOP01000004.1	3083095	3083762	7
G3_2B	MQOP01000004.1	3083106	3083576	2
G3_2A	MQOP01000004.1	3083118	3085544	16
G3_2C	MQOP01000004.1	3083122	3083409	9
G3_2A	MQOP01000004.1	3083126	3083410	14
G3_1C	MQOP01000004.1	3083158	3083379	13
G3_2C	MQOP01000004.1	3083161	3083452	19
G3_2C	MQOP01000004.1	3083167	3083393	108
G3_2C	MQOP01000004.1	3083169	3083438	9
G3_3B	MQOP01000004.1	3083330	3083752	36
G3_1A	MQOP01000004.1	3083352	3083819	3
G3_3B	MQOP01000004.1	3083361	3083721	5
G3_2A	MQOP01000004.1	3083482	3088606	4
G3_3A	MQOP01000004.1	3083635	3084790	5
G3_3A	MQOP01000004.1	3083799	3085181	3
G3_1A	MQOP01000004.1	3083901	3084864	2
G3_1C	MQOP01000004.1	3084073	3084543	3
G3_1C	MQOP01000004.1	3084137	3085010	21
G3_2C	MQOP01000004.1	3084198	3084470	3
G3_1B	MQOP01000004.1	3084270	3084788	5
G3_2C	MQOP01000004.1	3084271	3084669	8
G3_2A	MQOP01000004.1	3084294	3084603	8
G3_2A	MQOP01000004.1	3084301	3084642	3
G3_2A	MQOP01000004.1	3084301	3084643	3
G3_3A	MQOP01000004.1	3084318	3089273	5
G3_1A	MQOP01000004.1	3084320	3085303	54
G3_2B	MQOP01000004.1	3084345	3084732	3
G3_3B	MQOP01000004.1	3084376	3084878	24
G3_3B	MQOP01000004.1	3084438	3087015	6
G3_1C	MQOP01000004.1	3084440	3085488	24
G3_1A	MQOP01000004.1	3084678	3085013	2
G3_2B	MQOP01000004.1	3084758	3085132	3
G3_3B	MQOP01000004.1	3084761	3085353	3
G3_2C	MQOP01000004.1	3084806	3085013	4
G3_1C	MQOP01000004.1	3084869	3086263	12
G3_2B	MQOP01000004.1	3084901	3085326	5
G3_2C	MQOP01000004.1	3084903	3085396	4
G3_2C	MQOP01000004.1	3084905	3085278	2
G3_2A	MQOP01000004.1	3084964	3085254	2
G3_2C	MQOP01000004.1	3085033	3086678	18
G3_3B	MQOP01000004.1	3085149	3086677	25
G3_3B	MQOP01000004.1	3085370	3087135	41
G3_1A	MQOP01000004.1	3085447	3086154	3
G3_1B	MQOP01000004.1	3085480	3086683	12
G3_2B	MQOP01000004.1	3085501	3086900	4
G3_2C	MQOP01000004.1	3085612	3086357	4
G3_3B	MQOP01000004.1	3085691	3086460	6
G3_3B	MQOP01000004.1	3085691	3086559	3
G3_1C	MQOP01000004.1	3085770	3088726	10
G3_1C	MQOP01000004.1	3085772	3086587	3
G3_2A	MQOP01000004.1	3085988	3086226	4
G3_1A	MQOP01000004.1	3086208	3086956	3
G3_2C	MQOP01000004.1	3086278	3087492	9
G3_2C	MQOP01000004.1	3086563	3086813	3
G3_2C	MQOP01000004.1	3086686	3087336	17
G3_2C	MQOP01000004.1	3086729	3087039	3
G3_2B	MQOP01000004.1	3086757	3087252	2
G3_1C	MQOP01000004.1	3086816	3087329	2
G3_1C	MQOP01000004.1	3086848	3087507	22
G3_2A	MQOP01000004.1	3086888	3087276	3
G3_3A	MQOP01000004.1	3087014	3087189	2
G3_1A	MQOP01000004.1	3087067	3087295	3
G3_3B	MQOP01000004.1	3087080	3088865	2
G3_2A	MQOP01000004.1	3087110	3087345	16
G3_3B	MQOP01000004.1	3087258	3087903	7
G3_2A	MQOP01000004.1	3087347	3087666	3
G3_1A	MQOP01000004.1	3087391	3088640	3
G3_2B	MQOP01000004.1	3087621	3092118	5
G3_1C	MQOP01000004.1	3087626	3088434	5
G3_2A	MQOP01000004.1	3087882	3088136	12
G3_1C	MQOP01000004.1	3087902	3088823	11
G3_3A	MQOP01000004.1	3087902	3089867	4
G3_2C	MQOP01000004.1	3087905	3088649	59
G3_2C	MQOP01000004.1	3087917	3088138	11
G3_2C	MQOP01000004.1	3087934	3088161	76
G3_2C	MQOP01000004.1	3087944	3088265	6
G3_1C	MQOP01000004.1	3087951	3088242	59
G3_3B	MQOP01000004.1	3087983	3088190	30
G3_2A	MQOP01000004.1	3087985	3088215	4
G3_2A	MQOP01000004.1	3087993	3088240	113
G3_2C	MQOP01000004.1	3087999	3088199	53
G3_2C	MQOP01000004.1	3087999	3088211	16
G3_1C	MQOP01000004.1	3088001	3088207	86
G3_2A	MQOP01000004.1	3088002	3088376	12
G3_2B	MQOP01000004.1	3088098	3088388	20
G3_1A	MQOP01000004.1	3088104	3088633	4
G3_2A	MQOP01000004.1	3088111	3088925	6
G3_3B	MQOP01000004.1	3088177	3088715	6
G3_2A	MQOP01000004.1	3088236	3089015	4
G3_2A	MQOP01000004.1	3088311	3089088	3
G3_1B	MQOP01000004.1	3088605	3089010	3
G3_1B	MQOP01000004.1	3088689	3090443	2
G3_2C	MQOP01000004.1	3088794	3088995	3
G3_1A	MQOP01000004.1	3088803	3091426	10
G3_2A	MQOP01000004.1	3088827	3089992	5
G3_2A	MQOP01000004.1	3088828	3090428	12
G3_1B	MQOP01000004.1	3088863	3090027	3
G3_1B	MQOP01000004.1	3088912	3090087	2
G3_2C	MQOP01000004.1	3088997	3090426	2
G3_3A	MQOP01000004.1	3089123	3089447	2
G3_1B	MQOP01000004.1	3089250	3090267	3
G3_1A	MQOP01000004.1	3089301	3093089	2
G3_2B	MQOP01000004.1	3089627	3090509	3
G3_2A	MQOP01000004.1	3089630	3090211	6
G3_1B	MQOP01000004.1	3089905	3094159	3
G3_2C	MQOP01000004.1	3089958	3090619	2
G3_1A	MQOP01000004.1	3089981	3090748	3
G3_2C	MQOP01000004.1	3090152	3091050	2
G3_3A	MQOP01000004.1	3090220	3091064	2
G3_1A	MQOP01000004.1	3090542	3091835	9
G3_1B	MQOP01000004.1	3090678	3092771	7
G3_2A	MQOP01000004.1	3090724	3091401	3
G3_2A	MQOP01000004.1	3090790	3091554	25
G3_2A	MQOP01000004.1	3090823	3090951	2
G3_3A	MQOP01000004.1	3090830	3091338	3
G3_3A	MQOP01000004.1	3090830	3091340	39
G3_2C	MQOP01000004.1	3090839	3091128	6
G3_2B	MQOP01000004.1	3090976	3091829	2
G3_1A	MQOP01000004.1	3090985	3094339	6
G3_3B	MQOP01000004.1	3090997	3091367	3
G3_2A	MQOP01000004.1	3091017	3091340	2
G3_3A	MQOP01000004.1	3091099	3091980	8
G3_2A	MQOP01000004.1	3091103	3091372	3
G3_2B	MQOP01000004.1	3091106	3091488	50
G3_2A	MQOP01000004.1	3091132	3091478	7
G3_1A	MQOP01000004.1	3091145	3091385	3
G3_2A	MQOP01000004.1	3091150	3091364	9
G3_1A	MQOP01000004.1	3091151	3091383	8
G3_2C	MQOP01000004.1	3091159	3091414	14
G3_1C	MQOP01000004.1	3091163	3091380	10
G3_3A	MQOP01000004.1	3091190	3092071	2
G3_3B	MQOP01000004.1	3091198	3091846	6
G3_3A	MQOP01000004.1	3091250	3091509	15
G3_2A	MQOP01000004.1	3091368	3094069	2
G3_1A	MQOP01000004.1	3091406	3101160	2
G3_1C	MQOP01000004.1	3091595	3091833	5
G3_1A	MQOP01000004.1	3091732	3095358	5
G3_2A	MQOP01000004.1	3091732	3092142	5
G3_1B	MQOP01000004.1	3091799	3095986	3
G3_3A	MQOP01000004.1	3091819	3092730	10
G3_2C	MQOP01000004.1	3091875	3094241	7
G3_2A	MQOP01000004.1	3091925	3092207	11
G3_2C	MQOP01000004.1	3091960	3092187	2
G3_2A	MQOP01000004.1	3091983	3092262	6
G3_3B	MQOP01000004.1	3092036	3092626	10
G3_2C	MQOP01000004.1	3092065	3092696	46
G3_2B	MQOP01000004.1	3092095	3092379	2
G3_2B	MQOP01000004.1	3092097	3092397	2
G3_1A	MQOP01000004.1	3092112	3092480	2
G3_2C	MQOP01000004.1	3092139	3092459	8
G3_1A	MQOP01000004.1	3092239	3092718	7
G3_2A	MQOP01000004.1	3092267	3092545	515
G3_2A	MQOP01000004.1	3092270	3092545	4
G3_2A	MQOP01000004.1	3092271	3092545	2
G3_2C	MQOP01000004.1	3092335	3092618	14
G3_2B	MQOP01000004.1	3092345	3092864	12
G3_2A	MQOP01000004.1	3092383	3092819	13
G3_1A	MQOP01000004.1	3092425	3093145	3
G3_2A	MQOP01000004.1	3092428	3093315	10
G3_1A	MQOP01000004.1	3092626	3092820	5
G3_1A	MQOP01000004.1	3092765	3094717	4
G3_2B	MQOP01000004.1	3092855	3093177	12
G3_2A	MQOP01000004.1	3092923	3093267	10
G3_1B	MQOP01000004.1	3093213	3099020	3
G3_1C	MQOP01000004.1	3093316	3094712	31
G3_3B	MQOP01000004.1	3093419	3094768	4
G3_1B	MQOP01000004.1	3093492	3094710	10
G3_3B	MQOP01000004.1	3093510	3094610	6
G3_1C	MQOP01000004.1	3093615	3094380	11
G3_2C	MQOP01000004.1	3093790	3094262	23
G3_1C	MQOP01000004.1	3093858	3094167	4
G3_1C	MQOP01000004.1	3093882	3095713	2
G3_1B	MQOP01000004.1	3094003	3094429	3
G3_1A	MQOP01000004.1	3094024	3094391	3
G3_3A	MQOP01000004.1	3094025	3094236	2
G3_2C	MQOP01000004.1	3094167	3094568	11
G3_2B	MQOP01000004.1	3094213	3095046	10
G3_2C	MQOP01000004.1	3094225	3094426	5
G3_2A	MQOP01000004.1	3094235	3094556	7
G3_1A	MQOP01000004.1	3094254	3094601	4
G3_2A	MQOP01000004.1	3094271	3095005	5
G3_1A	MQOP01000004.1	3094394	3097073	3
G3_1B	MQOP01000004.1	3094419	3094932	5
G3_3A	MQOP01000004.1	3094449	3094902	2
G3_1B	MQOP01000004.1	3094489	3094859	5
G3_3A	MQOP01000004.1	3094685	3095069	3
G3_2A	MQOP01000004.1	3094734	3095329	5
G3_1A	MQOP01000004.1	3094807	3099874	3
G3_2A	MQOP01000004.1	3094977	3095268	2
G3_1B	MQOP01000004.1	3094978	3095405	5
G3_2C	MQOP01000004.1	3094979	3095543	9
G3_2C	MQOP01000004.1	3095003	3095415	4
G3_2A	MQOP01000004.1	3095047	3095529	5
G3_2A	MQOP01000004.1	3095070	3095598	33
G3_1B	MQOP01000004.1	3095075	3101553	2
G3_2C	MQOP01000004.1	3095131	3095412	12
G3_1B	MQOP01000004.1	3095305	3095882	2
G3_2C	MQOP01000004.1	3095318	3095567	4
G3_2B	MQOP01000004.1	3095482	3097171	11
G3_3B	MQOP01000004.1	3095642	3096423	5
G3_2A	MQOP01000004.1	3095793	3096137	2
G3_2A	MQOP01000004.1	3095845	3096706	7
G3_1C	MQOP01000004.1	3095872	3096199	10
G3_3B	MQOP01000004.1	3096034	3096758	7
G3_2B	MQOP01000004.1	3096131	3096584	3
G3_1A	MQOP01000004.1	3096143	3096679	15
G3_2A	MQOP01000004.1	3096160	3097672	26
G3_2C	MQOP01000004.1	3096172	3096539	30
G3_1C	MQOP01000004.1	3096252	3098028	40
G3_2C	MQOP01000004.1	3096254	3096690	18
G3_2A	MQOP01000004.1	3096259	3097514	6
G3_1A	MQOP01000004.1	3096269	3096889	5
G3_2A	MQOP01000004.1	3096274	3096629	6
G3_3B	MQOP01000004.1	3096275	3096596	2
G3_2A	MQOP01000004.1	3096277	3096509	7
G3_3B	MQOP01000004.1	3096309	3096680	8
G3_1C	MQOP01000004.1	3096361	3097087	2
G3_2C	MQOP01000004.1	3096474	3097111	2
G3_2C	MQOP01000004.1	3096515	3096846	4
G3_1C	MQOP01000004.1	3096533	3097319	19
G3_3B	MQOP01000004.1	3096649	3097137	2
G3_2A	MQOP01000004.1	3096664	3097149	91
G3_2A	MQOP01000004.1	3096686	3098218	41
G3_2A	MQOP01000004.1	3096699	3100932	5
G3_2B	MQOP01000004.1	3096703	3097090	3
G3_1B	MQOP01000004.1	3096734	3097492	22
G3_2C	MQOP01000004.1	3096739	3097109	16
G3_3B	MQOP01000004.1	3096740	3097418	96
G3_1B	MQOP01000004.1	3096744	3097144	13
G3_1B	MQOP01000004.1	3096749	3097100	9
G3_2C	MQOP01000004.1	3096839	3097143	2
G3_2B	MQOP01000004.1	3096840	3098336	36
G3_3B	MQOP01000004.1	3096849	3097417	2
G3_1B	MQOP01000004.1	3096859	3098311	20
G3_2C	MQOP01000004.1	3096865	3100249	20
G3_2B	MQOP01000004.1	3096892	3097163	9
G3_1C	MQOP01000004.1	3096911	3097371	2
G3_2A	MQOP01000004.1	3096922	3097098	2
G3_2B	MQOP01000004.1	3096931	3097104	20
G3_1C	MQOP01000004.1	3097060	3097567	9
G3_2C	MQOP01000004.1	3097079	3101049	4
G3_1C	MQOP01000004.1	3097120	3098005	7
G3_2B	MQOP01000004.1	3097214	3097812	2
G3_1C	MQOP01000004.1	3097308	3097987	5
G3_2B	MQOP01000004.1	3097346	3098022	6
G3_1C	MQOP01000004.1	3097526	3098192	8
G3_3B	MQOP01000004.1	3097588	3098345	16
G3_1A	MQOP01000004.1	3097601	3098696	2
G3_2B	MQOP01000004.1	3097629	3098174	6
G3_2B	MQOP01000004.1	3097634	3098312	8
G3_2A	MQOP01000004.1	3097712	3098067	3
G3_2A	MQOP01000004.1	3097763	3103591	2
G3_2B	MQOP01000004.1	3097801	3097987	3
G3_2B	MQOP01000004.1	3097806	3098941	2
G3_2B	MQOP01000004.1	3097815	3098194	6
G3_1C	MQOP01000004.1	3097825	3098312	15
G3_1B	MQOP01000004.1	3098014	3098843	4
G3_1C	MQOP01000004.1	3098015	3098350	2
G3_2A	MQOP01000004.1	3098025	3098785	15
G3_2A	MQOP01000004.1	3098037	3098572	15
G3_2A	MQOP01000004.1	3098069	3098242	21
G3_2C	MQOP01000004.1	3098078	3098265	27
G3_1B	MQOP01000004.1	3098111	3098372	6
G3_3B	MQOP01000004.1	3098143	3098527	5
G3_1A	MQOP01000004.1	3098161	3098443	7
G3_1B	MQOP01000004.1	3098178	3098731	3
G3_2A	MQOP01000004.1	3098208	3098571	4
G3_1B	MQOP01000004.1	3098495	3098692	5
G3_1C	MQOP01000004.1	3098847	3100142	6
G3_3B	MQOP01000004.1	3099019	3101281	3
G3_2B	MQOP01000004.1	3099067	3099347	10
G3_2A	MQOP01000004.1	3099096	3099378	3
G3_3A	MQOP01000004.1	3099106	3100974	2
G3_2C	MQOP01000004.1	3099390	3099697	14
G3_1B	MQOP01000004.1	3099406	3101223	11
G3_3A	MQOP01000004.1	3099433	3099755	3
G3_2C	MQOP01000004.1	3099652	3100010	3
G3_2C	MQOP01000004.1	3099652	3100013	27
G3_3B	MQOP01000004.1	3099678	3101813	2
G3_3B	MQOP01000004.1	3099708	3099996	3
G3_1C	MQOP01000004.1	3099833	3100615	4
G3_1A	MQOP01000004.1	3100174	3101307	2
G3_1A	MQOP01000004.1	3100208	3102249	14
G3_1A	MQOP01000004.1	3100293	3101686	19
G3_2A	MQOP01000004.1	3100346	3101325	6
G3_2A	MQOP01000004.1	3100358	3100711	2
G3_2A	MQOP01000004.1	3100507	3100766	4
G3_2B	MQOP01000004.1	3100614	3100894	2
G3_2A	MQOP01000004.1	3100649	3100930	5
G3_1C	MQOP01000004.1	3100671	3101135	6
G3_2B	MQOP01000004.1	3100671	3100808	17
G3_2B	MQOP01000004.1	3100686	3100929	2
G3_1B	MQOP01000004.1	3100854	3102561	6
G3_1B	MQOP01000004.1	3100900	3101216	7
G3_2B	MQOP01000004.1	3100907	3101283	101
G3_1B	MQOP01000004.1	3100938	3101396	4
G3_2B	MQOP01000004.1	3100988	3101573	2
G3_2B	MQOP01000004.1	3100988	3101575	72
G3_2C	MQOP01000004.1	3100998	3101193	2
G3_2C	MQOP01000004.1	3100998	3101197	387
G3_3A	MQOP01000004.1	3101028	3102287	2
G3_2B	MQOP01000004.1	3101073	3101611	18
G3_1A	MQOP01000004.1	3101110	3101762	26
G3_2B	MQOP01000004.1	3101201	3101511	7
G3_2B	MQOP01000004.1	3101246	3101623	2
G3_2A	MQOP01000004.1	3101300	3101615	2
G3_2A	MQOP01000004.1	3101307	3101897	20
G3_1C	MQOP01000004.1	3101359	3101986	14
G3_2B	MQOP01000004.1	3101361	3101684	9
G3_2B	MQOP01000004.1	3101395	3101825	2
G3_2A	MQOP01000004.1	3101467	3106285	4
G3_2A	MQOP01000004.1	3101526	3101846	2
G3_3B	MQOP01000004.1	3101541	3101919	5
G3_2A	MQOP01000004.1	3101543	3101843	3
G3_2C	MQOP01000004.1	3101550	3101861	7
G3_2C	MQOP01000004.1	3101558	3101984	5
G3_1C	MQOP01000004.1	3101572	3102032	8
G3_1A	MQOP01000004.1	3101624	3102454	3
G3_3A	MQOP01000004.1	3101653	3101986	58
G3_3B	MQOP01000004.1	3101658	3102563	4
G3_3A	MQOP01000004.1	3101684	3102022	3
G3_3A	MQOP01000004.1	3101845	3102041	3
G3_1C	MQOP01000004.1	3101907	3102285	2
G3_2B	MQOP01000004.1	3101916	3102115	13
G3_2A	MQOP01000004.1	3101928	3102286	5
G3_1C	MQOP01000004.1	3102379	3102928	3
G3_2B	MQOP01000004.1	3102542	3102846	2
G3_1C	MQOP01000004.1	3102794	3107080	3
G3_2A	MQOP01000004.1	3102926	3104018	6
G3_1A	MQOP01000004.1	3103186	3103587	16
G3_2B	MQOP01000004.1	3103202	3105723	11
G3_1B	MQOP01000004.1	3103251	3103651	7
G3_2B	MQOP01000004.1	3103492	3104979	6
G3_2B	MQOP01000004.1	3103497	3103853	2
G3_2A	MQOP01000004.1	3103542	3104028	2
G3_3A	MQOP01000004.1	3103595	3109103	3
G3_3B	MQOP01000004.1	3103627	3105206	2
G3_2A	MQOP01000004.1	3103685	3107201	4
G3_1A	MQOP01000004.1	3103870	3104068	7
G3_2A	MQOP01000004.1	3103878	3104099	4
G3_1C	MQOP01000004.1	3104212	3110816	3
G3_2B	MQOP01000004.1	3104557	3106501	9
G3_1C	MQOP01000004.1	3104758	3106045	14
G3_3B	MQOP01000004.1	3104905	3105134	2
G3_1C	MQOP01000004.1	3104931	3106049	4
G3_2C	MQOP01000004.1	3104974	3105281	2
G3_1B	MQOP01000004.1	3105014	3106265	5
G3_2C	MQOP01000004.1	3105292	3106674	5
G3_1B	MQOP01000004.1	3105314	3105848	4
G3_1A	MQOP01000004.1	3105435	3106095	10
G3_1A	MQOP01000004.1	3105443	3106153	6
G3_1A	MQOP01000004.1	3105468	3106051	2
G3_3B	MQOP01000004.1	3105589	3107865	6
G3_3A	MQOP01000004.1	3105606	3105782	2
G3_3A	MQOP01000004.1	3105634	3106540	2
G3_2A	MQOP01000004.1	3105686	3106109	3
G3_3A	MQOP01000004.1	3105789	3106626	39
G3_1A	MQOP01000004.1	3105814	3110685	7
G3_1A	MQOP01000004.1	3105826	3106817	2
G3_2C	MQOP01000004.1	3105868	3106104	3
G3_2A	MQOP01000004.1	3106036	3106543	3
G3_1B	MQOP01000004.1	3106072	3106665	5
G3_2B	MQOP01000004.1	3106081	3106542	2
G3_3A	MQOP01000004.1	3106104	3106878	43
G3_3A	MQOP01000004.1	3106111	3106289	2
G3_2B	MQOP01000004.1	3106171	3106873	9
G3_2C	MQOP01000004.1	3106179	3106725	4
G3_3B	MQOP01000004.1	3106202	3107857	6
G3_1B	MQOP01000004.1	3106211	3106732	2
G3_1B	MQOP01000004.1	3106360	3111945	3
G3_2B	MQOP01000004.1	3106441	3106896	5
G3_1C	MQOP01000004.1	3106949	3107689	2
G3_3B	MQOP01000004.1	3107143	3107529	13
G3_3A	MQOP01000004.1	3107217	3107525	3
G3_1A	MQOP01000004.1	3107266	3107889	12
G3_1A	MQOP01000004.1	3107288	3107873	5
G3_2C	MQOP01000004.1	3107331	3107601	2
G3_1A	MQOP01000004.1	3107413	3107709	5
G3_2C	MQOP01000004.1	3107460	3107742	33
G3_3A	MQOP01000004.1	3107520	3110414	5
G3_1A	MQOP01000004.1	3107533	3107824	2
G3_3B	MQOP01000004.1	3107754	3109983	2
G3_2A	MQOP01000004.1	3107854	3108689	5
G3_2C	MQOP01000004.1	3107922	3109300	61
G3_2A	MQOP01000004.1	3107923	3108887	10
G3_2C	MQOP01000004.1	3107926	3109300	2
G3_1A	MQOP01000004.1	3108045	3108611	22
G3_1A	MQOP01000004.1	3108055	3108843	6
G3_2A	MQOP01000004.1	3108134	3108454	4
G3_2C	MQOP01000004.1	3108145	3111948	10
G3_1A	MQOP01000004.1	3108181	3108397	67
G3_3A	MQOP01000004.1	3108266	3111430	13
G3_3B	MQOP01000004.1	3108344	3112025	3
G3_2C	MQOP01000004.1	3108471	3108793	2
G3_1B	MQOP01000004.1	3108493	3109297	7
G3_1C	MQOP01000004.1	3108718	3110152	3
G3_2C	MQOP01000004.1	3108878	3109338	14
G3_3B	MQOP01000004.1	3108929	3111683	16
G3_3B	MQOP01000004.1	3109028	3109261	4
G3_1A	MQOP01000004.1	3109033	3111660	2
G3_1A	MQOP01000004.1	3109037	3113491	9
G3_2A	MQOP01000004.1	3109047	3109231	29
G3_1C	MQOP01000004.1	3109060	3109258	2
G3_1C	MQOP01000004.1	3109083	3109207	3
G3_2B	MQOP01000004.1	3109099	3109313	30
G3_1A	MQOP01000004.1	3109136	3111024	18
G3_1B	MQOP01000004.1	3109206	3111939	4
G3_1C	MQOP01000004.1	3109347	3109548	9
G3_3A	MQOP01000004.1	3109441	3111592	12
G3_2C	MQOP01000004.1	3109465	3111824	4
G3_3B	MQOP01000004.1	3109511	3111421	4
G3_3B	MQOP01000004.1	3109525	3109715	5
G3_1C	MQOP01000004.1	3109564	3110919	23
G3_3A	MQOP01000004.1	3109573	3111051	2
G3_3B	MQOP01000004.1	3109759	3112720	7
G3_1A	MQOP01000004.1	3109854	3112298	4
G3_1B	MQOP01000004.1	3109887	3111653	11
G3_3A	MQOP01000004.1	3109916	3111486	4
G3_1B	MQOP01000004.1	3109970	3113471	7
G3_1A	MQOP01000004.1	3109973	3111616	11
G3_1C	MQOP01000004.1	3110030	3111943	2
G3_2C	MQOP01000004.1	3110082	3111155	12
G3_3A	MQOP01000004.1	3110089	3112971	6
G3_1A	MQOP01000004.1	3110158	3111252	11
G3_1C	MQOP01000004.1	3110217	3110800	8
G3_3B	MQOP01000004.1	3110264	3111377	2
G3_3A	MQOP01000004.1	3110360	3111911	7
G3_3A	MQOP01000004.1	3110386	3113238	5
G3_1A	MQOP01000004.1	3110408	3111057	6
G3_3B	MQOP01000004.1	3110444	3111311	3
G3_3B	MQOP01000004.1	3110518	3111409	5
G3_1B	MQOP01000004.1	3110570	3112731	8
G3_1A	MQOP01000004.1	3110666	3112404	10
G3_3B	MQOP01000004.1	3110682	3112842	6
G3_2B	MQOP01000004.1	3110686	3111142	3
G3_2A	MQOP01000004.1	3110701	3112049	4
G3_2A	MQOP01000004.1	3110740	3113366	10
G3_1B	MQOP01000004.1	3110771	3113155	2
G3_3B	MQOP01000004.1	3110788	3111668	4
G3_3A	MQOP01000004.1	3110808	3112076	12
G3_3B	MQOP01000004.1	3110815	3112543	10
G3_3B	MQOP01000004.1	3110826	3112668	8
G3_2A	MQOP01000004.1	3110844	3116481	8
G3_3A	MQOP01000004.1	3110846	3112874	14
G3_1A	MQOP01000004.1	3110890	3112120	4
G3_2A	MQOP01000004.1	3111009	3111429	8
G3_2A	MQOP01000004.1	3111049	3112050	69
G3_2A	MQOP01000004.1	3111061	3111492	26
G3_2A	MQOP01000004.1	3111075	3111501	37
G3_3A	MQOP01000004.1	3111075	3112339	3
G3_2A	MQOP01000004.1	3111109	3111503	2
G3_3A	MQOP01000004.1	3111124	3111490	2
G3_3A	MQOP01000004.1	3111124	3111493	33
G3_1C	MQOP01000004.1	3111134	3111466	14
G3_1B	MQOP01000004.1	3111137	3111458	20
G3_3A	MQOP01000004.1	3111231	3113311	15
G3_2A	MQOP01000004.1	3111241	3111510	12
G3_3A	MQOP01000004.1	3111320	3111865	3
G3_2B	MQOP01000004.1	3111323	3111797	6
G3_1A	MQOP01000004.1	3111330	3112996	4
G3_3A	MQOP01000004.1	3111373	3112020	4
G3_3B	MQOP01000004.1	3111437	3112081	7
G3_3A	MQOP01000004.1	3111443	3113750	6
G3_2C	MQOP01000004.1	3111498	3111820	5
G3_1A	MQOP01000004.1	3111527	3113120	3
G3_3B	MQOP01000004.1	3111529	3111792	4
G3_2C	MQOP01000004.1	3111608	3112837	8
G3_3B	MQOP01000004.1	3111611	3113171	11
G3_3A	MQOP01000004.1	3111665	3112553	17
G3_1A	MQOP01000004.1	3111679	3113846	6
G3_2C	MQOP01000004.1	3111747	3112006	6
G3_2B	MQOP01000004.1	3111756	3112079	10
G3_3A	MQOP01000004.1	3111801	3112496	4
G3_2B	MQOP01000004.1	3111868	3113281	4
G3_2B	MQOP01000004.1	3111868	3113285	24
G3_1B	MQOP01000004.1	3111886	3113932	2
G3_2A	MQOP01000004.1	3111903	3112599	3
G3_3A	MQOP01000004.1	3111986	3113405	3
G3_3A	MQOP01000004.1	3112020	3112662	3
G3_2C	MQOP01000004.1	3112031	3112236	23
G3_3B	MQOP01000004.1	3112040	3112432	4
G3_1B	MQOP01000004.1	3112065	3113120	5
G3_2C	MQOP01000004.1	3112094	3112427	2
G3_1C	MQOP01000004.1	3112096	3113399	7
G3_1A	MQOP01000004.1	3112101	3116641	13
G3_2C	MQOP01000004.1	3112121	3112775	5
G3_1B	MQOP01000004.1	3112123	3113022	14
G3_1B	MQOP01000004.1	3112144	3113140	2
G3_2C	MQOP01000004.1	3112190	3112776	4
G3_1B	MQOP01000004.1	3112314	3113285	2
G3_3B	MQOP01000004.1	3112342	3113373	12
G3_2A	MQOP01000004.1	3112381	3112603	2
G3_1A	MQOP01000004.1	3112432	3112867	3
G3_1B	MQOP01000004.1	3112469	3113363	5
G3_2A	MQOP01000004.1	3112497	3114438	16
G3_2B	MQOP01000004.1	3112538	3113384	11
G3_2B	MQOP01000004.1	3112739	3112907	4
G3_1A	MQOP01000004.1	3112777	3114072	28
G3_2C	MQOP01000004.1	3112858	3113226	11
G3_3B	MQOP01000004.1	3112874	3113592	3
G3_1A	MQOP01000004.1	3112884	3113517	4
G3_1A	MQOP01000004.1	3112954	3113557	3
G3_2C	MQOP01000004.1	3112957	3113712	2
G3_2A	MQOP01000004.1	3113098	3115042	11
G3_2B	MQOP01000004.1	3113355	3114103	2
G3_1A	MQOP01000004.1	3113499	3115115	8
G3_2B	MQOP01000004.1	3113542	3115867	4
G3_2C	MQOP01000004.1	3113545	3115189	5
G3_1A	MQOP01000004.1	3113640	3123304	7
G3_2A	MQOP01000004.1	3113677	3114411	11
G3_1A	MQOP01000004.1	3113785	3114724	2
G3_3B	MQOP01000004.1	3113970	3114537	2
G3_1C	MQOP01000004.1	3114013	3114785	5
G3_3A	MQOP01000004.1	3114288	3114692	2
G3_2C	MQOP01000004.1	3114444	3115422	2
G3_2C	MQOP01000004.1	3114509	3115072	3
G3_2A	MQOP01000004.1	3114960	3117112	2
G3_3B	MQOP01000004.1	3115236	3117051	4
G3_1A	MQOP01000004.1	3115338	3115529	52
G3_2A	MQOP01000004.1	3115415	3116017	3
G3_2B	MQOP01000004.1	3115455	3115747	6
G3_1B	MQOP01000004.1	3115482	3115939	3
G3_1C	MQOP01000004.1	3115511	3116193	19
G3_3A	MQOP01000004.1	3115573	3115803	2
G3_2C	MQOP01000004.1	3115581	3115936	6
G3_2B	MQOP01000004.1	3115583	3115772	3
G3_2A	MQOP01000004.1	3115607	3115902	3
G3_2C	MQOP01000004.1	3115647	3116055	14
G3_3A	MQOP01000004.1	3115651	3115996	5
G3_1C	MQOP01000004.1	3115705	3119663	5
G3_2B	MQOP01000004.1	3115739	3115945	8
G3_1C	MQOP01000004.1	3116296	3117226	2
G3_2C	MQOP01000004.1	3116353	3116752	2
G3_2C	MQOP01000004.1	3116518	3117156	23
G3_3A	MQOP01000004.1	3116522	3118407	14
G3_3A	MQOP01000004.1	3116531	3116885	8
G3_1B	MQOP01000004.1	3116556	3117043	9
G3_1A	MQOP01000004.1	3116675	3118769	4
G3_1A	MQOP01000004.1	3116741	3118071	8
G3_2C	MQOP01000004.1	3116745	3116949	6
G3_2C	MQOP01000004.1	3116774	3117089	2
G3_2C	MQOP01000004.1	3116849	3118269	25
G3_2A	MQOP01000004.1	3116865	3117299	9
G3_2C	MQOP01000004.1	3116867	3117285	13
G3_2A	MQOP01000004.1	3116929	3117265	13
G3_2B	MQOP01000004.1	3116956	3117347	141
G3_2B	MQOP01000004.1	3116960	3117347	2
G3_1C	MQOP01000004.1	3116967	3117328	173
G3_2A	MQOP01000004.1	3116991	3117260	13
G3_2B	MQOP01000004.1	3116999	3117429	12
G3_2C	MQOP01000004.1	3117009	3117261	2
G3_1C	MQOP01000004.1	3117016	3117443	27
G3_2C	MQOP01000004.1	3117042	3117287	9
G3_1A	MQOP01000004.1	3117043	3117290	6
G3_3B	MQOP01000004.1	3117076	3117668	3
G3_3B	MQOP01000004.1	3117156	3118294	17
G3_2B	MQOP01000004.1	3117195	3117765	3
G3_2B	MQOP01000004.1	3117248	3118293	9
G3_2C	MQOP01000004.1	3117352	3118535	12
G3_1A	MQOP01000004.1	3117468	3117860	5
G3_1C	MQOP01000004.1	3117487	3119508	5
G3_1C	MQOP01000004.1	3117536	3119399	12
G3_3A	MQOP01000004.1	3117552	3118821	5
G3_2B	MQOP01000004.1	3117665	3117997	2
G3_1A	MQOP01000004.1	3117740	3118451	7
G3_1B	MQOP01000004.1	3117747	3118399	7
G3_3B	MQOP01000004.1	3117757	3118730	3
G3_2B	MQOP01000004.1	3117770	3118124	8
G3_2B	MQOP01000004.1	3117812	3118320	2
G3_1B	MQOP01000004.1	3118383	3119206	4
G3_1C	MQOP01000004.1	3118439	3119608	2
G3_1B	MQOP01000004.1	3118446	3119360	4
G3_3A	MQOP01000004.1	3118664	3121814	3
G3_2C	MQOP01000004.1	3118706	3119161	6
G3_3A	MQOP01000004.1	3118748	3119131	3
G3_2A	MQOP01000004.1	3118823	3119175	9
G3_1A	MQOP01000004.1	3118859	3119242	5
G3_2A	MQOP01000004.1	3118861	3119219	12
G3_3B	MQOP01000004.1	3118876	3119453	6
G3_2B	MQOP01000004.1	3118878	3119392	4
G3_1C	MQOP01000004.1	3118895	3121751	11
G3_3B	MQOP01000004.1	3118902	3119617	2
G3_2A	MQOP01000004.1	3118922	3119289	6
G3_1B	MQOP01000004.1	3119001	3119256	5
G3_1A	MQOP01000004.1	3119002	3121800	11
G3_1C	MQOP01000004.1	3119080	3121983	12
G3_2B	MQOP01000004.1	3119307	3119584	9
G3_1A	MQOP01000004.1	3119382	3120105	9
G3_2B	MQOP01000004.1	3119550	3120210	2
G3_1A	MQOP01000004.1	3119606	3119936	3
G3_1B	MQOP01000004.1	3119611	3119928	3
G3_1A	MQOP01000004.1	3119668	3119868	2
G3_1A	MQOP01000004.1	3119668	3119872	70
G3_1C	MQOP01000004.1	3119671	3119935	8
G3_2C	MQOP01000004.1	3119679	3120545	23
G3_2B	MQOP01000004.1	3119704	3120063	9
G3_3B	MQOP01000004.1	3119705	3120631	9
G3_2B	MQOP01000004.1	3119707	3120050	3
G3_2B	MQOP01000004.1	3119710	3120140	3
G3_1A	MQOP01000004.1	3119711	3120053	27
G3_2A	MQOP01000004.1	3119714	3120695	43
G3_2B	MQOP01000004.1	3119717	3119871	66
G3_2C	MQOP01000004.1	3119729	3120155	13
G3_3B	MQOP01000004.1	3119756	3122122	4
G3_2C	MQOP01000004.1	3119834	3120194	2
G3_1A	MQOP01000004.1	3119888	3120837	5
G3_3A	MQOP01000004.1	3119895	3120978	11
G3_2B	MQOP01000004.1	3119945	3120237	2
G3_1B	MQOP01000004.1	3119952	3122143	2
G3_2A	MQOP01000004.1	3119963	3120241	7
G3_1A	MQOP01000004.1	3119968	3120241	5
G3_2A	MQOP01000004.1	3120018	3120420	3
G3_1C	MQOP01000004.1	3120026	3120481	3
G3_2B	MQOP01000004.1	3120031	3120248	18
G3_1B	MQOP01000004.1	3120078	3120912	14
G3_2A	MQOP01000004.1	3120079	3120413	11
G3_2A	MQOP01000004.1	3120086	3120513	262
G3_2A	MQOP01000004.1	3120090	3120513	2
G3_1A	MQOP01000004.1	3120105	3120576	10
G3_2B	MQOP01000004.1	3120112	3120451	2
G3_1A	MQOP01000004.1	3120126	3120521	34
G3_3B	MQOP01000004.1	3120185	3120680	3
G3_1A	MQOP01000004.1	3120194	3120665	11
G3_2A	MQOP01000004.1	3120247	3120671	107
G3_1A	MQOP01000004.1	3120249	3121171	2
G3_2A	MQOP01000004.1	3120250	3120547	4
G3_2B	MQOP01000004.1	3120252	3120406	20
G3_2B	MQOP01000004.1	3120259	3120566	5
G3_2B	MQOP01000004.1	3120260	3120563	4
G3_2B	MQOP01000004.1	3120260	3120564	2
G3_2B	MQOP01000004.1	3120260	3120565	6
G3_2B	MQOP01000004.1	3120260	3120568	2519
G3_2C	MQOP01000004.1	3120260	3120657	20
G3_2A	MQOP01000004.1	3120261	3120447	12
G3_2B	MQOP01000004.1	3120261	3120567	3
G3_2B	MQOP01000004.1	3120262	3120564	2
G3_2B	MQOP01000004.1	3120262	3120568	7
G3_2B	MQOP01000004.1	3120263	3120568	5
G3_2B	MQOP01000004.1	3120265	3120568	4
G3_1A	MQOP01000004.1	3120269	3120568	60
G3_1C	MQOP01000004.1	3120284	3120463	14
G3_2A	MQOP01000004.1	3120286	3120531	6
G3_2A	MQOP01000004.1	3120286	3120532	4
G3_2A	MQOP01000004.1	3120286	3120536	895
G3_2A	MQOP01000004.1	3120290	3120536	2
G3_2A	MQOP01000004.1	3120290	3120537	2
G3_2C	MQOP01000004.1	3120291	3120468	32
G3_2C	MQOP01000004.1	3120295	3120694	3
G3_2C	MQOP01000004.1	3120302	3121132	7
G3_1C	MQOP01000004.1	3120365	3121415	17
G3_3A	MQOP01000004.1	3120386	3121094	6
G3_2A	MQOP01000004.1	3120484	3120708	6
G3_3B	MQOP01000004.1	3120749	3121998	8
G3_1A	MQOP01000004.1	3120884	3123932	9
G3_3B	MQOP01000004.1	3120930	3123343	9
G3_2B	MQOP01000004.1	3121010	3121465	3
G3_3A	MQOP01000004.1	3121122	3121614	11
G3_2A	MQOP01000004.1	3121136	3121400	8
G3_1A	MQOP01000004.1	3121147	3121361	6
G3_2C	MQOP01000004.1	3121209	3121443	5
G3_2C	MQOP01000004.1	3121212	3121527	17
G3_2A	MQOP01000004.1	3121257	3121523	9
G3_2B	MQOP01000004.1	3121259	3121497	11
G3_2C	MQOP01000004.1	3121329	3121708	3
G3_2B	MQOP01000004.1	3121336	3122712	2
G3_2B	MQOP01000004.1	3121345	3121565	12
G3_2A	MQOP01000004.1	3121403	3121553	86
G3_2A	MQOP01000004.1	3121433	3121951	4
G3_1C	MQOP01000004.1	3121630	3122329	4
G3_2B	MQOP01000004.1	3122096	3122634	2
G3_1C	MQOP01000004.1	3122116	3122994	3
G3_3B	MQOP01000004.1	3122162	3125461	14
G3_1A	MQOP01000004.1	3122233	3123280	3
G3_1B	MQOP01000004.1	3122254	3122653	2
G3_1B	MQOP01000004.1	3122287	3124382	5
G3_2C	MQOP01000004.1	3122306	3122686	5
G3_3B	MQOP01000004.1	3122412	3122633	2
G3_2B	MQOP01000004.1	3122427	3122876	4
G3_3A	MQOP01000004.1	3122798	3123902	3
G3_3A	MQOP01000004.1	3123348	3123784	5
G3_1C	MQOP01000004.1	3123387	3124243	2
G3_1C	MQOP01000004.1	3123387	3125998	4
G3_1B	MQOP01000004.1	3123423	3124434	95
G3_2C	MQOP01000004.1	3123425	3123848	4
G3_2B	MQOP01000004.1	3123437	3124364	5
G3_2B	MQOP01000004.1	3123440	3124382	73
G3_1B	MQOP01000004.1	3123463	3125868	26
G3_3A	MQOP01000004.1	3123463	3125079	3
G3_1A	MQOP01000004.1	3123485	3124458	13
G3_2A	MQOP01000004.1	3123503	3124746	73
G3_1A	MQOP01000004.1	3123507	3125476	5
G3_3B	MQOP01000004.1	3123522	3124040	3
G3_2A	MQOP01000004.1	3123536	3123931	2
G3_2C	MQOP01000004.1	3123555	3124338	4
G3_1A	MQOP01000004.1	3123560	3123826	4
G3_2B	MQOP01000004.1	3123610	3124213	37
G3_2A	MQOP01000004.1	3123657	3124007	3
G3_1B	MQOP01000004.1	3123666	3124480	16
G3_1A	MQOP01000004.1	3123667	3124058	7
G3_3B	MQOP01000004.1	3123669	3123892	9
G3_1B	MQOP01000004.1	3123744	3124399	42
G3_2A	MQOP01000004.1	3123744	3124225	2
G3_2A	MQOP01000004.1	3123782	3124222	6
G3_2C	MQOP01000004.1	3123792	3124252	8
G3_2B	MQOP01000004.1	3123895	3124210	3
G3_2C	MQOP01000004.1	3123916	3124314	2
G3_1C	MQOP01000004.1	3123931	3124858	20
G3_2B	MQOP01000004.1	3123934	3124162	5
G3_2A	MQOP01000004.1	3123940	3124252	7
G3_2C	MQOP01000004.1	3123949	3124309	33
G3_2B	MQOP01000004.1	3123988	3124264	31
G3_3A	MQOP01000004.1	3123998	3127524	10
G3_2C	MQOP01000004.1	3124005	3124291	18
G3_2A	MQOP01000004.1	3124058	3124254	4
G3_1A	MQOP01000004.1	3124081	3126193	12
G3_1A	MQOP01000004.1	3124124	3125006	17
G3_3A	MQOP01000004.1	3124127	3126079	8
G3_1A	MQOP01000004.1	3124261	3124600	5
G3_1A	MQOP01000004.1	3124372	3125827	16
G3_2B	MQOP01000004.1	3124421	3125066	2
G3_2C	MQOP01000004.1	3124429	3125070	36
G3_2A	MQOP01000004.1	3124477	3128816	18
G3_2A	MQOP01000004.1	3124558	3124991	4
G3_3A	MQOP01000004.1	3124571	3125082	10
G3_2C	MQOP01000004.1	3124637	3125181	3
G3_2C	MQOP01000004.1	3124663	3125015	17
G3_1C	MQOP01000004.1	3124702	3124981	36
G3_2B	MQOP01000004.1	3124705	3124921	21
G3_1C	MQOP01000004.1	3124721	3125076	2
G3_1A	MQOP01000004.1	3124732	3125275	18
G3_2C	MQOP01000004.1	3124765	3125154	99
G3_3A	MQOP01000004.1	3124775	3125013	8
G3_2B	MQOP01000004.1	3124784	3125143	18
G3_3B	MQOP01000004.1	3124798	3125005	4
G3_2B	MQOP01000004.1	3124841	3125226	6
G3_2B	MQOP01000004.1	3124855	3125338	13
G3_3A	MQOP01000004.1	3125009	3125695	2
G3_2A	MQOP01000004.1	3125097	3125346	12
G3_2A	MQOP01000004.1	3125126	3125308	52
G3_2C	MQOP01000004.1	3125131	3125334	10
G3_1A	MQOP01000004.1	3125189	3127911	12
G3_1B	MQOP01000004.1	3125295	3126730	7
G3_1A	MQOP01000004.1	3125419	3125653	3
G3_2C	MQOP01000004.1	3125462	3125609	166
G3_2B	MQOP01000004.1	3125496	3125839	2
G3_1A	MQOP01000004.1	3125533	3127937	20
G3_1A	MQOP01000004.1	3125631	3127891	23
G3_1C	MQOP01000004.1	3125716	3127329	4
G3_3A	MQOP01000004.1	3125766	3126449	10
G3_2B	MQOP01000004.1	3125826	3126568	16
G3_1A	MQOP01000004.1	3125873	3126401	5
G3_3A	MQOP01000004.1	3125880	3130101	5
G3_2A	MQOP01000004.1	3125918	3126552	11
G3_3A	MQOP01000004.1	3125959	3126450	27
G3_3A	MQOP01000004.1	3126012	3126287	3
G3_2B	MQOP01000004.1	3126018	3127926	17
G3_2C	MQOP01000004.1	3126026	3126229	9
G3_2A	MQOP01000004.1	3126076	3126336	6
G3_2A	MQOP01000004.1	3126145	3126708	2
G3_1A	MQOP01000004.1	3126170	3126811	3
G3_1B	MQOP01000004.1	3126277	3128508	6
G3_1C	MQOP01000004.1	3126285	3126544	2
G3_2A	MQOP01000004.1	3126293	3126672	4
G3_2A	MQOP01000004.1	3126305	3126687	4
G3_2C	MQOP01000004.1	3126328	3126689	3
G3_2A	MQOP01000004.1	3126333	3126665	2
G3_2A	MQOP01000004.1	3126335	3126715	4
G3_2C	MQOP01000004.1	3126341	3126653	2
G3_1A	MQOP01000004.1	3126383	3128177	17
G3_1C	MQOP01000004.1	3126413	3127120	3
G3_1A	MQOP01000004.1	3126483	3127179	5
G3_3B	MQOP01000004.1	3126545	3126735	8
G3_3A	MQOP01000004.1	3126564	3126845	5
G3_3B	MQOP01000004.1	3126565	3127179	2
G3_3A	MQOP01000004.1	3126758	3127173	2
G3_2C	MQOP01000004.1	3126786	3129416	6
G3_1B	MQOP01000004.1	3126916	3128599	4
G3_1B	MQOP01000004.1	3127082	3127833	3
G3_2B	MQOP01000004.1	3127100	3127732	2
G3_2C	MQOP01000004.1	3127102	3128148	7
G3_1B	MQOP01000004.1	3127135	3129727	4
G3_1B	MQOP01000004.1	3127241	3128149	9
G3_1A	MQOP01000004.1	3127268	3128201	5
G3_1C	MQOP01000004.1	3127398	3128040	6
G3_2A	MQOP01000004.1	3127520	3127869	2
G3_2C	MQOP01000004.1	3127646	3127970	4
G3_1B	MQOP01000004.1	3127990	3129013	3
G3_2C	MQOP01000004.1	3128000	3128247	2
G3_3A	MQOP01000004.1	3128263	3128728	7
G3_2B	MQOP01000004.1	3128281	3129281	3
G3_2A	MQOP01000004.1	3128308	3128572	11
G3_2C	MQOP01000004.1	3128323	3128661	2
G3_1B	MQOP01000004.1	3128333	3130031	2
G3_2A	MQOP01000004.1	3128378	3128723	6
G3_2C	MQOP01000004.1	3128439	3128733	7
G3_2C	MQOP01000004.1	3128445	3128731	4
G3_3B	MQOP01000004.1	3128458	3128744	2
G3_2A	MQOP01000004.1	3128475	3128634	3
G3_1B	MQOP01000004.1	3128770	3129522	8
G3_1A	MQOP01000004.1	3128853	3129351	3
G3_1A	MQOP01000004.1	3128992	3129311	10
G3_3B	MQOP01000004.1	3129092	3133015	2
G3_2B	MQOP01000004.1	3129112	3131022	4
G3_1A	MQOP01000004.1	3129450	3133137	4
G3_3B	MQOP01000004.1	3129633	3134069	13
G3_2A	MQOP01000004.1	3129776	3130743	3
G3_2A	MQOP01000004.1	3129852	3130094	8
G3_3A	MQOP01000004.1	3129897	3130581	11
G3_2C	MQOP01000004.1	3129951	3130334	4
G3_1C	MQOP01000004.1	3130066	3130559	5
G3_3A	MQOP01000004.1	3130073	3130554	15
G3_2B	MQOP01000004.1	3130109	3135295	17
G3_1A	MQOP01000004.1	3130160	3130575	5
G3_3B	MQOP01000004.1	3130166	3130419	2
G3_2A	MQOP01000004.1	3130182	3130535	2
G3_2C	MQOP01000004.1	3130187	3130464	4
G3_1C	MQOP01000004.1	3130200	3130588	3
G3_1C	MQOP01000004.1	3130200	3130593	446
G3_2A	MQOP01000004.1	3130206	3130486	3
G3_1A	MQOP01000004.1	3130213	3130763	6
G3_2A	MQOP01000004.1	3130216	3130579	13
G3_3A	MQOP01000004.1	3130221	3134087	4
G3_2A	MQOP01000004.1	3130222	3130722	10
G3_1A	MQOP01000004.1	3130239	3130834	2
G3_2B	MQOP01000004.1	3130251	3130586	2
G3_2B	MQOP01000004.1	3130251	3130587	2
G3_2B	MQOP01000004.1	3130251	3130591	615
G3_2B	MQOP01000004.1	3130252	3130591	10
G3_2B	MQOP01000004.1	3130253	3130591	2
G3_1C	MQOP01000004.1	3130256	3131034	18
G3_2B	MQOP01000004.1	3130256	3130591	2
G3_2A	MQOP01000004.1	3130280	3130532	4
G3_2A	MQOP01000004.1	3130294	3130561	49
G3_2B	MQOP01000004.1	3130300	3130541	21
G3_2B	MQOP01000004.1	3130315	3130645	13
G3_2B	MQOP01000004.1	3130326	3130678	47
G3_2B	MQOP01000004.1	3130330	3130680	22
G3_1C	MQOP01000004.1	3130340	3130580	4
G3_1A	MQOP01000004.1	3130341	3130615	14
G3_1C	MQOP01000004.1	3130341	3130582	1238
G3_1C	MQOP01000004.1	3130345	3130582	3
G3_1C	MQOP01000004.1	3130346	3130582	4
G3_1C	MQOP01000004.1	3130363	3130684	11
G3_2C	MQOP01000004.1	3130455	3130677	16
G3_1A	MQOP01000004.1	3130510	3130691	91
G3_3B	MQOP01000004.1	3130533	3130688	303
G3_3B	MQOP01000004.1	3130535	3130688	3
G3_3B	MQOP01000004.1	3130536	3130688	3
G3_2A	MQOP01000004.1	3131120	3133057	5
G3_2C	MQOP01000004.1	3131322	3133956	65
G3_2A	MQOP01000004.1	3131533	3134583	8
G3_2B	MQOP01000004.1	3131555	3134166	7
G3_3B	MQOP01000004.1	3131600	3133708	9
G3_1B	MQOP01000004.1	3131781	3132002	2
G3_1C	MQOP01000004.1	3131808	3135315	3
G3_1B	MQOP01000004.1	3131830	3132197	4
G3_1B	MQOP01000004.1	3131937	3135987	4
G3_2A	MQOP01000004.1	3132058	3132662	3
G3_2A	MQOP01000004.1	3132282	3132842	5
G3_3B	MQOP01000004.1	3132435	3132772	2
G3_3B	MQOP01000004.1	3132497	3132689	2
G3_1C	MQOP01000004.1	3132508	3133069	8
G3_1C	MQOP01000004.1	3132528	3133084	4
G3_3B	MQOP01000004.1	3132541	3133295	4
G3_1B	MQOP01000004.1	3132685	3132988	3
G3_2C	MQOP01000004.1	3132687	3133772	5
G3_2B	MQOP01000004.1	3132703	3132958	2
G3_2B	MQOP01000004.1	3132763	3132933	7
G3_1A	MQOP01000004.1	3132875	3133972	2
G3_1A	MQOP01000004.1	3132893	3133354	2
G3_2B	MQOP01000004.1	3132908	3133958	2
G3_3A	MQOP01000004.1	3132922	3133693	2
G3_2C	MQOP01000004.1	3133018	3133570	2
G3_3A	MQOP01000004.1	3133097	3133600	3
G3_1A	MQOP01000004.1	3133101	3133301	4
G3_3A	MQOP01000004.1	3133127	3133476	21
G3_3B	MQOP01000004.1	3133127	3133835	3
G3_1A	MQOP01000004.1	3133973	3134526	2
G3_1A	MQOP01000004.1	3133973	3135239	3
G3_3B	MQOP01000004.1	3134057	3134513	3
G3_2C	MQOP01000004.1	3134086	3134364	6
G3_2C	MQOP01000004.1	3134175	3134426	2
G3_3B	MQOP01000004.1	3134255	3140934	4
G3_1B	MQOP01000004.1	3134373	3134555	6
G3_2B	MQOP01000004.1	3134378	3134543	5
G3_3B	MQOP01000004.1	3134617	3135673	7
G3_1B	MQOP01000004.1	3134636	3134835	10
G3_2A	MQOP01000004.1	3134642	3134916	2
G3_1A	MQOP01000004.1	3134678	3135351	15
G3_2A	MQOP01000004.1	3134713	3135472	6
G3_1A	MQOP01000004.1	3134784	3134983	40
G3_2C	MQOP01000004.1	3134793	3134958	178
G3_2A	MQOP01000004.1	3134800	3135210	3
G3_1C	MQOP01000004.1	3134896	3136617	14
G3_3B	MQOP01000004.1	3134901	3136373	26
G3_2B	MQOP01000004.1	3134902	3135241	63
G3_2C	MQOP01000004.1	3134975	3135344	13
G3_2A	MQOP01000004.1	3134978	3135216	12
G3_1A	MQOP01000004.1	3135018	3135569	4
G3_2C	MQOP01000004.1	3135122	3135630	6
G3_1A	MQOP01000004.1	3135139	3135591	2
G3_2C	MQOP01000004.1	3135222	3135604	2
G3_2B	MQOP01000004.1	3135226	3135890	3
G3_2B	MQOP01000004.1	3135259	3135685	2
G3_2A	MQOP01000004.1	3135314	3135762	3
G3_2B	MQOP01000004.1	3135319	3138473	2
G3_3A	MQOP01000004.1	3135354	3136259	5
G3_1A	MQOP01000004.1	3135515	3136736	4
G3_2A	MQOP01000004.1	3135731	3136476	9
G3_2C	MQOP01000004.1	3135865	3137195	85
G3_2B	MQOP01000004.1	3135976	3136674	28
G3_1B	MQOP01000004.1	3136064	3137366	21
G3_2B	MQOP01000004.1	3136115	3136727	3
G3_2A	MQOP01000004.1	3136200	3136671	3
G3_2C	MQOP01000004.1	3136201	3136513	2
G3_3A	MQOP01000004.1	3136217	3136733	3
G3_3B	MQOP01000004.1	3136255	3137099	15
G3_2C	MQOP01000004.1	3136409	3137042	7
G3_2C	MQOP01000004.1	3136437	3137294	4
G3_1C	MQOP01000004.1	3136442	3138255	23
G3_1C	MQOP01000004.1	3136544	3136845	5
G3_3B	MQOP01000004.1	3136916	3138250	11
G3_1C	MQOP01000004.1	3136917	3142681	5
G3_2C	MQOP01000004.1	3137380	3137697	5
G3_1A	MQOP01000004.1	3137529	3140345	4
G3_2C	MQOP01000004.1	3137691	3137925	5
G3_3B	MQOP01000004.1	3137956	3140138	3
G3_1B	MQOP01000004.1	3138159	3141841	2
G3_1A	MQOP01000004.1	3138574	3143884	10
G3_2B	MQOP01000004.1	3138585	3139846	7
G3_1B	MQOP01000004.1	3138599	3139279	18
G3_2B	MQOP01000004.1	3138798	3139278	57
G3_1B	MQOP01000004.1	3138824	3140032	8
G3_3B	MQOP01000004.1	3138846	3139038	4
G3_2C	MQOP01000004.1	3138865	3139125	2
G3_2A	MQOP01000004.1	3138892	3139321	5
G3_2C	MQOP01000004.1	3138909	3139271	3
G3_2A	MQOP01000004.1	3139062	3139562	19
G3_1C	MQOP01000004.1	3139114	3139271	3
G3_3B	MQOP01000004.1	3139298	3141272	3
G3_1B	MQOP01000004.1	3139304	3141650	3
G3_2B	MQOP01000004.1	3139314	3139730	24
G3_2A	MQOP01000004.1	3139330	3139550	3
G3_1A	MQOP01000004.1	3139540	3140483	5
G3_3A	MQOP01000004.1	3139586	3140278	2
G3_1C	MQOP01000004.1	3139626	3139986	2
G3_2A	MQOP01000004.1	3139674	3140162	3
G3_2A	MQOP01000004.1	3139674	3140166	59
G3_2C	MQOP01000004.1	3139677	3140009	9
G3_2B	MQOP01000004.1	3139680	3140055	2
G3_2A	MQOP01000004.1	3139705	3144106	6
G3_3A	MQOP01000004.1	3139777	3140086	4
G3_2B	MQOP01000004.1	3139778	3140393	9
G3_3A	MQOP01000004.1	3139807	3140197	5
G3_2C	MQOP01000004.1	3139808	3140107	2
G3_2A	MQOP01000004.1	3139846	3140159	12
G3_1C	MQOP01000004.1	3139889	3140765	2
G3_2C	MQOP01000004.1	3139925	3140150	9
G3_1C	MQOP01000004.1	3139937	3140626	2
G3_3B	MQOP01000004.1	3139982	3141533	4
G3_3A	MQOP01000004.1	3139985	3141189	6
G3_2B	MQOP01000004.1	3140002	3140318	14
G3_1C	MQOP01000004.1	3140062	3140751	3
G3_2B	MQOP01000004.1	3140102	3140424	7
G3_2A	MQOP01000004.1	3140115	3141813	5
G3_2B	MQOP01000004.1	3140115	3140517	12
G3_2A	MQOP01000004.1	3140126	3140531	21
G3_2B	MQOP01000004.1	3140175	3140489	12
G3_2B	MQOP01000004.1	3140192	3140710	3
G3_2B	MQOP01000004.1	3140224	3140792	5
G3_2A	MQOP01000004.1	3140324	3140673	3
G3_1B	MQOP01000004.1	3140391	3141770	5
G3_2C	MQOP01000004.1	3140418	3140769	3
G3_3B	MQOP01000004.1	3140437	3140913	3
G3_1A	MQOP01000004.1	3140560	3143404	7
G3_2B	MQOP01000004.1	3140732	3142014	4
G3_1A	MQOP01000004.1	3140758	3142231	8
G3_1A	MQOP01000004.1	3140859	3142037	6
G3_3B	MQOP01000004.1	3140941	3141877	3
G3_1C	MQOP01000004.1	3141092	3141323	27
G3_1B	MQOP01000004.1	3141458	3143117	5
G3_1A	MQOP01000004.1	3141557	3142686	8
G3_3A	MQOP01000004.1	3141559	3142064	2
G3_2C	MQOP01000004.1	3141745	3142158	6
G3_1A	MQOP01000004.1	3141838	3142486	3
G3_2B	MQOP01000004.1	3141961	3142761	6
G3_3B	MQOP01000004.1	3142003	3143329	6
G3_1C	MQOP01000004.1	3142053	3143569	7
G3_2A	MQOP01000004.1	3142075	3142475	6
G3_1B	MQOP01000004.1	3142121	3142663	3
G3_1C	MQOP01000004.1	3142148	3143982	2
G3_1A	MQOP01000004.1	3142150	3143702	17
G3_1B	MQOP01000004.1	3142180	3142980	4
G3_1B	MQOP01000004.1	3142202	3143303	4
G3_2A	MQOP01000004.1	3142224	3142717	2
G3_1C	MQOP01000004.1	3142312	3143173	11
G3_1C	MQOP01000004.1	3142373	3143388	34
G3_2A	MQOP01000004.1	3142499	3143145	7
G3_2C	MQOP01000004.1	3142804	3143000	9
G3_3B	MQOP01000004.1	3142804	3143091	14
G3_3B	MQOP01000004.1	3142808	3143086	9
G3_1C	MQOP01000004.1	3142826	3143018	7
G3_2A	MQOP01000004.1	3142844	3144115	8
G3_2C	MQOP01000004.1	3142852	3143391	40
G3_2C	MQOP01000004.1	3142855	3143261	4
G3_3B	MQOP01000004.1	3142881	3143051	39
G3_3A	MQOP01000004.1	3142898	3143056	253
G3_1A	MQOP01000004.1	3142905	3143052	4
G3_1A	MQOP01000004.1	3142905	3143053	7
G3_1A	MQOP01000004.1	3142905	3143056	349
G3_1A	MQOP01000004.1	3142908	3143056	2
G3_1A	MQOP01000004.1	3142909	3143056	5
G3_1C	MQOP01000004.1	3142930	3143722	2
G3_2C	MQOP01000004.1	3142940	3143303	14
G3_2C	MQOP01000004.1	3143356	3144045	8
G3_2A	MQOP01000004.1	3143640	3143996	3
G3_2B	MQOP01000004.1	3143709	3143970	4
G3_1C	MQOP01000004.1	3143798	3144311	5
G3_3B	MQOP01000004.1	3143913	3144275	2
G3_1A	MQOP01000004.1	3143965	3144716	2
G3_1C	MQOP01000004.1	3143999	3144649	11
G3_3A	MQOP01000004.1	3144262	3144451	70
G3_1A	MQOP01000004.1	3144308	3145032	2
G3_1A	MQOP01000004.1	3144380	3145034	3
G3_3B	MQOP01000004.1	3144410	3144920	5
G3_2B	MQOP01000004.1	3144461	3145076	21
G3_1A	MQOP01000004.1	3144519	3145084	4
G3_3A	MQOP01000004.1	3144619	3145023	8
G3_2C	MQOP01000004.1	3144643	3145021	20
G3_2A	MQOP01000004.1	3144670	3145076	4
G3_2A	MQOP01000004.1	3144671	3145168	2
G3_2A	MQOP01000004.1	3144724	3145311	16
G3_2B	MQOP01000004.1	3144737	3144959	4
G3_2C	MQOP01000004.1	3144737	3144985	17
G3_2B	MQOP01000004.1	3144782	3145116	3
G3_1A	MQOP01000004.1	3144826	3145098	4
G3_2C	MQOP01000004.1	3144846	3145104	20
G3_2C	MQOP01000004.1	3144858	3145063	14
G3_1B	MQOP01000004.1	3144886	3145313	12
G3_2C	MQOP01000004.1	3144897	3145199	2
G3_2B	MQOP01000004.1	3144919	3145182	2
G3_2A	MQOP01000004.1	3144926	3145779	25
G3_2B	MQOP01000004.1	3144944	3145111	58
G3_3B	MQOP01000004.1	3144974	3145312	2
G3_3B	MQOP01000004.1	3144974	3145772	26
G3_3B	MQOP01000004.1	3144979	3145333	8
G3_1C	MQOP01000004.1	3145108	3145988	4
G3_2B	MQOP01000004.1	3145457	3145823	11
G3_2C	MQOP01000004.1	3145476	3145764	21
G3_2B	MQOP01000004.1	3145504	3145785	29
G3_2B	MQOP01000004.1	3145513	3145802	53
G3_3B	MQOP01000004.1	3145521	3146058	6
G3_2B	MQOP01000004.1	3145536	3145774	25
G3_2A	MQOP01000004.1	3145538	3145787	22
G3_2C	MQOP01000004.1	3145577	3145759	7
G3_3B	MQOP01000004.1	3145590	3145772	2
G3_2A	MQOP01000004.1	3145730	3146122	4
G3_3B	MQOP01000004.1	3145942	3146201	7
G3_1A	MQOP01000004.1	3146002	3146312	10
G3_1C	MQOP01000004.1	3146243	3151034	5
G3_1C	MQOP01000004.1	3146250	3147724	2
G3_1A	MQOP01000004.1	3146464	3148342	4
G3_2C	MQOP01000004.1	3146512	3146987	2
G3_1C	MQOP01000004.1	3146582	3147462	25
G3_3A	MQOP01000004.1	3146901	3147928	3
G3_2B	MQOP01000004.1	3146928	3147297	3
G3_3A	MQOP01000004.1	3147084	3147266	2
G3_1A	MQOP01000004.1	3147112	3147422	2
G3_2B	MQOP01000004.1	3147120	3147359	3
G3_1C	MQOP01000004.1	3147160	3150139	43
G3_2B	MQOP01000004.1	3147592	3148128	9
G3_1A	MQOP01000004.1	3147603	3148530	3
G3_2C	MQOP01000004.1	3147675	3148028	15
G3_2B	MQOP01000004.1	3147727	3147978	3
G3_2A	MQOP01000004.1	3147741	3148070	3
G3_2C	MQOP01000004.1	3147753	3148205	26
G3_3B	MQOP01000004.1	3147855	3148690	18
G3_2B	MQOP01000004.1	3148032	3148661	2
G3_3A	MQOP01000004.1	3148043	3148494	2
G3_2A	MQOP01000004.1	3148051	3148244	3
G3_1B	MQOP01000004.1	3148154	3148518	2
G3_1C	MQOP01000004.1	3148182	3149950	19
G3_2C	MQOP01000004.1	3148206	3148591	4
G3_2B	MQOP01000004.1	3148207	3148704	7
G3_2A	MQOP01000004.1	3148209	3148944	14
G3_2C	MQOP01000004.1	3148223	3148609	9
G3_2B	MQOP01000004.1	3148290	3148554	7
G3_1A	MQOP01000004.1	3148312	3148921	2
G3_2C	MQOP01000004.1	3148420	3148763	25
G3_2C	MQOP01000004.1	3148469	3148888	10
G3_1A	MQOP01000004.1	3148534	3149016	2
G3_1A	MQOP01000004.1	3148590	3149381	4
G3_1C	MQOP01000004.1	3148654	3150487	6
G3_2A	MQOP01000004.1	3148665	3154071	3
G3_1B	MQOP01000004.1	3148725	3150281	6
G3_2B	MQOP01000004.1	3148807	3150641	9
G3_1B	MQOP01000004.1	3148817	3149796	3
G3_2C	MQOP01000004.1	3148905	3149468	9
G3_1C	MQOP01000004.1	3148916	3149459	4
G3_2B	MQOP01000004.1	3148924	3149842	18
G3_2C	MQOP01000004.1	3148932	3150560	24
G3_1C	MQOP01000004.1	3148955	3149227	8
G3_2B	MQOP01000004.1	3149114	3149588	2
G3_2C	MQOP01000004.1	3149118	3150204	7
G3_2B	MQOP01000004.1	3149136	3149999	2
G3_2C	MQOP01000004.1	3149185	3149549	20
G3_2C	MQOP01000004.1	3149187	3149549	2
G3_2C	MQOP01000004.1	3149187	3149858	49
G3_2C	MQOP01000004.1	3149244	3149734	12
G3_2C	MQOP01000004.1	3149276	3149568	6
G3_2A	MQOP01000004.1	3149332	3149696	5
G3_2B	MQOP01000004.1	3149373	3149620	3
G3_2A	MQOP01000004.1	3149403	3149920	3
G3_2C	MQOP01000004.1	3149424	3149826	7
G3_2B	MQOP01000004.1	3149515	3149751	3
G3_2B	MQOP01000004.1	3149562	3149800	2
G3_1B	MQOP01000004.1	3149579	3149834	23
G3_2B	MQOP01000004.1	3149606	3149861	4
G3_3B	MQOP01000004.1	3149652	3150963	8
G3_2A	MQOP01000004.1	3149945	3150638	13
G3_2A	MQOP01000004.1	3150039	3151045	7
G3_2B	MQOP01000004.1	3150050	3150352	16
G3_2A	MQOP01000004.1	3150066	3150287	2
G3_2B	MQOP01000004.1	3150130	3151068	55
G3_1C	MQOP01000004.1	3150208	3152532	5
G3_3B	MQOP01000004.1	3150321	3150439	2
G3_2C	MQOP01000004.1	3150357	3150794	2
G3_3B	MQOP01000004.1	3150430	3151317	3
G3_2A	MQOP01000004.1	3150466	3150789	3
G3_1C	MQOP01000004.1	3150473	3150806	13
G3_2A	MQOP01000004.1	3150524	3150768	45
G3_1A	MQOP01000004.1	3150542	3150746	8
G3_1B	MQOP01000004.1	3150547	3151992	10
G3_2A	MQOP01000004.1	3150548	3150879	5
G3_1B	MQOP01000004.1	3150570	3151081	5
G3_1C	MQOP01000004.1	3150604	3152049	7
G3_3B	MQOP01000004.1	3150639	3150872	17
G3_3A	MQOP01000004.1	3150641	3151074	5
G3_2A	MQOP01000004.1	3150678	3151028	5
G3_2A	MQOP01000004.1	3150761	3151090	3
G3_3B	MQOP01000004.1	3150782	3150979	2
G3_1A	MQOP01000004.1	3150790	3151062	2
G3_1A	MQOP01000004.1	3150870	3151271	18
G3_1C	MQOP01000004.1	3150897	3151313	7
G3_1B	MQOP01000004.1	3150924	3151508	24
G3_2A	MQOP01000004.1	3150994	3151306	5
G3_2B	MQOP01000004.1	3151057	3151738	6
G3_2A	MQOP01000004.1	3151090	3151330	4
G3_1C	MQOP01000004.1	3151131	3151552	3
G3_1B	MQOP01000004.1	3151146	3151505	2
G3_3B	MQOP01000004.1	3151283	3151604	13
G3_2C	MQOP01000004.1	3151327	3152031	2
G3_1A	MQOP01000004.1	3151637	3153092	5
G3_2C	MQOP01000004.1	3152200	3154515	9
G3_2C	MQOP01000004.1	3152299	3152802	4
G3_1B	MQOP01000004.1	3152344	3152675	6
G3_2C	MQOP01000004.1	3152349	3152917	4
G3_1A	MQOP01000004.1	3152429	3154689	2
G3_3B	MQOP01000004.1	3152488	3153081	3
G3_2C	MQOP01000004.1	3152580	3153191	3
G3_2A	MQOP01000004.1	3152608	3153015	8
G3_2A	MQOP01000004.1	3152772	3153067	3
G3_3A	MQOP01000004.1	3152779	3153189	3
G3_3B	MQOP01000004.1	3153115	3153835	4
G3_2C	MQOP01000004.1	3153343	3153939	119
G3_2C	MQOP01000004.1	3153347	3154070	27
G3_2B	MQOP01000004.1	3153439	3153742	31
G3_2B	MQOP01000004.1	3153441	3153742	2
G3_2A	MQOP01000004.1	3153469	3154308	3
G3_2B	MQOP01000004.1	3153470	3153809	2
G3_3B	MQOP01000004.1	3153518	3153937	18
G3_1A	MQOP01000004.1	3153554	3154146	3
G3_2A	MQOP01000004.1	3153633	3153832	11
G3_2C	MQOP01000004.1	3153656	3153897	30
G3_2A	MQOP01000004.1	3153688	3154005	129
G3_2C	MQOP01000004.1	3153695	3154410	61
G3_2C	MQOP01000004.1	3153705	3153999	80
G3_3B	MQOP01000004.1	3153730	3153944	3
G3_1C	MQOP01000004.1	3154032	3154470	17
G3_2C	MQOP01000004.1	3154542	3157920	28
G3_1B	MQOP01000004.1	3154608	3155860	8
G3_2A	MQOP01000004.1	3154657	3157877	2
G3_2A	MQOP01000004.1	3154657	3157882	19
G3_3A	MQOP01000004.1	3154770	3155829	5
G3_3A	MQOP01000004.1	3155084	3156226	2
G3_1B	MQOP01000004.1	3155314	3155834	10
G3_1A	MQOP01000004.1	3155337	3156578	2
G3_3B	MQOP01000004.1	3155354	3157591	2
G3_3B	MQOP01000004.1	3155397	3156715	24
G3_1C	MQOP01000004.1	3155421	3155990	8
G3_1A	MQOP01000004.1	3155455	3156026	3
G3_2A	MQOP01000004.1	3155858	3157867	11
G3_2A	MQOP01000004.1	3155872	3156454	2
G3_2C	MQOP01000004.1	3155872	3156122	203
G3_2C	MQOP01000004.1	3155876	3156122	2
G3_2C	MQOP01000004.1	3155922	3156299	5
G3_1C	MQOP01000004.1	3156018	3156595	10
G3_2B	MQOP01000004.1	3156042	3156561	6
G3_1A	MQOP01000004.1	3156067	3158641	3
G3_2A	MQOP01000004.1	3156199	3156974	30
G3_2C	MQOP01000004.1	3156218	3160235	4
G3_1C	MQOP01000004.1	3156258	3156604	13
G3_1C	MQOP01000004.1	3156278	3158038	7
G3_2C	MQOP01000004.1	3156328	3156628	2
G3_2C	MQOP01000004.1	3156328	3156630	45
G3_2A	MQOP01000004.1	3156363	3157042	2
G3_2A	MQOP01000004.1	3156549	3157069	2
G3_2C	MQOP01000004.1	3156607	3156956	4
G3_2A	MQOP01000004.1	3156646	3157495	3
G3_2C	MQOP01000004.1	3156698	3156925	4
G3_1B	MQOP01000004.1	3157063	3158835	3
G3_2C	MQOP01000004.1	3157184	3157793	10
G3_1A	MQOP01000004.1	3157207	3158209	7
G3_1C	MQOP01000004.1	3157294	3160224	16
G3_2C	MQOP01000004.1	3157297	3157805	289
G3_1A	MQOP01000004.1	3157388	3159288	9
G3_2A	MQOP01000004.1	3157401	3157859	14
G3_3A	MQOP01000004.1	3157405	3157811	5
G3_3A	MQOP01000004.1	3157449	3157772	42
G3_1C	MQOP01000004.1	3157453	3157759	45
G3_2C	MQOP01000004.1	3157486	3157816	101
G3_2A	MQOP01000004.1	3157528	3158687	11
G3_3A	MQOP01000004.1	3157664	3158409	4
G3_1C	MQOP01000004.1	3157753	3158298	2
G3_1C	MQOP01000004.1	3157753	3158300	106
G3_1B	MQOP01000004.1	3157944	3158808	5
G3_3B	MQOP01000004.1	3157987	3158612	3
G3_1C	MQOP01000004.1	3158014	3158929	6
G3_2B	MQOP01000004.1	3158016	3158288	8
G3_2B	MQOP01000004.1	3158180	3160609	2
G3_1A	MQOP01000004.1	3158200	3158649	4
G3_3A	MQOP01000004.1	3158212	3158637	6
G3_2B	MQOP01000004.1	3158294	3158724	5
G3_2B	MQOP01000004.1	3158296	3158847	40
G3_2A	MQOP01000004.1	3158329	3158617	4
G3_2A	MQOP01000004.1	3158330	3158597	4
G3_2C	MQOP01000004.1	3158361	3158735	2
G3_3A	MQOP01000004.1	3158377	3158735	30
G3_3B	MQOP01000004.1	3158402	3158605	5
G3_2B	MQOP01000004.1	3158411	3158742	8
G3_1A	MQOP01000004.1	3158415	3158777	2
G3_2C	MQOP01000004.1	3158421	3158690	15
G3_2A	MQOP01000004.1	3158429	3158820	3
G3_3A	MQOP01000004.1	3158594	3158888	4
G3_2A	MQOP01000004.1	3158700	3159994	2
G3_1A	MQOP01000004.1	3158910	3160385	4
G3_1B	MQOP01000004.1	3158987	3164360	4
G3_2B	MQOP01000004.1	3159153	3159873	18
G3_2C	MQOP01000004.1	3159164	3159661	86
G3_1B	MQOP01000004.1	3159266	3159623	13
G3_3A	MQOP01000004.1	3159320	3159741	12
G3_1B	MQOP01000004.1	3159343	3160416	11
G3_1A	MQOP01000004.1	3159471	3160012	8
G3_3A	MQOP01000004.1	3159471	3161930	7
G3_2A	MQOP01000004.1	3159518	3160196	15
G3_1A	MQOP01000004.1	3159597	3161263	6
G3_2C	MQOP01000004.1	3159602	3159908	2
G3_1C	MQOP01000004.1	3159616	3159976	9
G3_1B	MQOP01000004.1	3159627	3162679	9
G3_1B	MQOP01000004.1	3159639	3160225	2
G3_2A	MQOP01000004.1	3159663	3160446	19
G3_1C	MQOP01000004.1	3159683	3161995	9
G3_3B	MQOP01000004.1	3159683	3162480	13
G3_1C	MQOP01000004.1	3159699	3160255	4
G3_2A	MQOP01000004.1	3159719	3160214	4
G3_1A	MQOP01000004.1	3159734	3160072	2
G3_2B	MQOP01000004.1	3159736	3159968	4
G3_2C	MQOP01000004.1	3159744	3159975	10
G3_1B	MQOP01000004.1	3159770	3160056	7
G3_2B	MQOP01000004.1	3159771	3160092	5
G3_1A	MQOP01000004.1	3159787	3160269	13
G3_1A	MQOP01000004.1	3159807	3162919	23
G3_2A	MQOP01000004.1	3159814	3160167	5
G3_2B	MQOP01000004.1	3159814	3160309	10
G3_2B	MQOP01000004.1	3159821	3160163	4
G3_2B	MQOP01000004.1	3159838	3160099	13
G3_1B	MQOP01000004.1	3159860	3161453	20
G3_2B	MQOP01000004.1	3159945	3160184	3
G3_1B	MQOP01000004.1	3159981	3160253	2
G3_2A	MQOP01000004.1	3160018	3160290	8
G3_2A	MQOP01000004.1	3160050	3160294	9
G3_2A	MQOP01000004.1	3160097	3160456	5
G3_1B	MQOP01000004.1	3160203	3160849	3
G3_1A	MQOP01000004.1	3160285	3161166	26
G3_1B	MQOP01000004.1	3160293	3160836	2
G3_2A	MQOP01000004.1	3160334	3160824	30
G3_2A	MQOP01000004.1	3160336	3160824	2
G3_2C	MQOP01000004.1	3160339	3160732	3
G3_2A	MQOP01000004.1	3160346	3160750	7
G3_1A	MQOP01000004.1	3160398	3160980	5
G3_2C	MQOP01000004.1	3160512	3160995	4
G3_1C	MQOP01000004.1	3160712	3161184	4
G3_2B	MQOP01000004.1	3160826	3161000	2
G3_2B	MQOP01000004.1	3160831	3161257	3
G3_3B	MQOP01000004.1	3160847	3162043	6
G3_2B	MQOP01000004.1	3160881	3162257	6
G3_1B	MQOP01000004.1	3161103	3161303	2
G3_2B	MQOP01000004.1	3161109	3161445	2
G3_1C	MQOP01000004.1	3161132	3161480	2
G3_1C	MQOP01000004.1	3161132	3161485	4
G3_2A	MQOP01000004.1	3161350	3161893	6
G3_2C	MQOP01000004.1	3161420	3161886	3
G3_2C	MQOP01000004.1	3161521	3161791	7
G3_1C	MQOP01000004.1	3161646	3163435	2
G3_2B	MQOP01000004.1	3161671	3161989	2
G3_1C	MQOP01000004.1	3161706	3162279	11
G3_3A	MQOP01000004.1	3161717	3162651	6
G3_3B	MQOP01000004.1	3161745	3162284	3
G3_2A	MQOP01000004.1	3161803	3162110	2
G3_1B	MQOP01000004.1	3161810	3162280	9
G3_3A	MQOP01000004.1	3161947	3163277	3
G3_2C	MQOP01000004.1	3161979	3162599	5
G3_1C	MQOP01000004.1	3161995	3162599	6
G3_1A	MQOP01000004.1	3162140	3162421	2
G3_2C	MQOP01000004.1	3162195	3162498	8
G3_1B	MQOP01000004.1	3162463	3170839	3
G3_3B	MQOP01000004.1	3162650	3166732	3
G3_3A	MQOP01000004.1	3162776	3164281	4
G3_2B	MQOP01000004.1	3162857	3164996	2
G3_3A	MQOP01000004.1	3163137	3163936	3
G3_2A	MQOP01000004.1	3163363	3163876	2
G3_2B	MQOP01000004.1	3163375	3163636	9
G3_1B	MQOP01000004.1	3163413	3163892	4
G3_1C	MQOP01000004.1	3163460	3163798	9
G3_2B	MQOP01000004.1	3163484	3163817	11
G3_2B	MQOP01000004.1	3163506	3163692	539
G3_3B	MQOP01000004.1	3163511	3163843	12
G3_1C	MQOP01000004.1	3163512	3163871	13
G3_3B	MQOP01000004.1	3163552	3163735	4
G3_2B	MQOP01000004.1	3163692	3165593	4
G3_2A	MQOP01000004.1	3163959	3164434	2
G3_2A	MQOP01000004.1	3164280	3164671	2
G3_3B	MQOP01000004.1	3164436	3165277	4
G3_2B	MQOP01000004.1	3164654	3164998	27
G3_3B	MQOP01000004.1	3164672	3164953	57
G3_2C	MQOP01000004.1	3164677	3165105	112
G3_1A	MQOP01000004.1	3164741	3164968	9
G3_2C	MQOP01000004.1	3164753	3164950	7
G3_2B	MQOP01000004.1	3164835	3165298	3
G3_2A	MQOP01000004.1	3164856	3165115	16
G3_1C	MQOP01000004.1	3164885	3165202	2
G3_1B	MQOP01000004.1	3164900	3165099	2
G3_1B	MQOP01000004.1	3165019	3166610	8
G3_2A	MQOP01000004.1	3165091	3165356	2
G3_2C	MQOP01000004.1	3165124	3165480	2
G3_1A	MQOP01000004.1	3165151	3167414	3
G3_2B	MQOP01000004.1	3165165	3165612	3
G3_1B	MQOP01000004.1	3165530	3165752	2
G3_1C	MQOP01000004.1	3165539	3166944	2
G3_2B	MQOP01000004.1	3165549	3165872	2
G3_1C	MQOP01000004.1	3165605	3169798	5
G3_1C	MQOP01000004.1	3165608	3169795	2
G3_2B	MQOP01000004.1	3165758	3166127	18
G3_2A	MQOP01000004.1	3165807	3168243	13
G3_1A	MQOP01000004.1	3165847	3166271	25
G3_1A	MQOP01000004.1	3166284	3166991	2
G3_1A	MQOP01000004.1	3166306	3170504	2
G3_2A	MQOP01000004.1	3166375	3166700	3
G3_1B	MQOP01000004.1	3166399	3167238	5
G3_3B	MQOP01000004.1	3166488	3167028	35
G3_2B	MQOP01000004.1	3166510	3166845	4
G3_3A	MQOP01000004.1	3166947	3168002	2
G3_2B	MQOP01000004.1	3167128	3167351	5
G3_1B	MQOP01000004.1	3167180	3167508	5
G3_2C	MQOP01000004.1	3167231	3167418	57
G3_1C	MQOP01000004.1	3167256	3168011	2
G3_2A	MQOP01000004.1	3167273	3167541	11
G3_1C	MQOP01000004.1	3167277	3167614	3
G3_3A	MQOP01000004.1	3167308	3170260	8
G3_1A	MQOP01000004.1	3167337	3168440	3
G3_1A	MQOP01000004.1	3167465	3169093	13
G3_2A	MQOP01000004.1	3167616	3168062	2
G3_1C	MQOP01000004.1	3167622	3167938	2
G3_3B	MQOP01000004.1	3167687	3168668	4
G3_2B	MQOP01000004.1	3167692	3167960	29
G3_1C	MQOP01000004.1	3168063	3168544	10
G3_3B	MQOP01000004.1	3168079	3168546	9
G3_1A	MQOP01000004.1	3168148	3168490	4
G3_2B	MQOP01000004.1	3168169	3168694	2
G3_3B	MQOP01000004.1	3168215	3169155	20
G3_1C	MQOP01000004.1	3168312	3168853	3
G3_2B	MQOP01000004.1	3168332	3170948	7
G3_1A	MQOP01000004.1	3168357	3169695	7
G3_2B	MQOP01000004.1	3168555	3169169	3
G3_1C	MQOP01000004.1	3168562	3169235	36
G3_1C	MQOP01000004.1	3168582	3169382	3
G3_1B	MQOP01000004.1	3168585	3169212	6
G3_3B	MQOP01000004.1	3168587	3168857	13
G3_2B	MQOP01000004.1	3168638	3169052	24
G3_2B	MQOP01000004.1	3168656	3168899	4
G3_2C	MQOP01000004.1	3168674	3169319	4
G3_3A	MQOP01000004.1	3168684	3169338	2
G3_1B	MQOP01000004.1	3168686	3170705	8
G3_1A	MQOP01000004.1	3168706	3169404	10
G3_2C	MQOP01000004.1	3168735	3169114	6
G3_1C	MQOP01000004.1	3168787	3169294	2
G3_3B	MQOP01000004.1	3168809	3169246	11
G3_2A	MQOP01000004.1	3168859	3169141	30
G3_2C	MQOP01000004.1	3168864	3169152	4
G3_2A	MQOP01000004.1	3168902	3172166	23
G3_2A	MQOP01000004.1	3168912	3169217	15
G3_2B	MQOP01000004.1	3168939	3169204	7
G3_1C	MQOP01000004.1	3169016	3170136	4
G3_2C	MQOP01000004.1	3169060	3169808	9
G3_1A	MQOP01000004.1	3169100	3169937	20
G3_3A	MQOP01000004.1	3169325	3170638	5
G3_2A	MQOP01000004.1	3169335	3171121	12
G3_2B	MQOP01000004.1	3169690	3170314	2
G3_2C	MQOP01000004.1	3169717	3170126	11
G3_3A	MQOP01000004.1	3169778	3170117	2
G3_1C	MQOP01000004.1	3169786	3170117	2
G3_1A	MQOP01000004.1	3169813	3170012	28
G3_1C	MQOP01000004.1	3169817	3170345	4
G3_2A	MQOP01000004.1	3169832	3170170	4
G3_3A	MQOP01000004.1	3169832	3170183	4
G3_2A	MQOP01000004.1	3170073	3171820	2
G3_1A	MQOP01000004.1	3170122	3173176	2
G3_3B	MQOP01000004.1	3170174	3172209	9
G3_1A	MQOP01000004.1	3170227	3174376	9
G3_3A	MQOP01000004.1	3170362	3170593	27
G3_3A	MQOP01000004.1	3170409	3170693	3
G3_2C	MQOP01000004.1	3170412	3170923	4
G3_2B	MQOP01000004.1	3170430	3170733	8
G3_2A	MQOP01000004.1	3170431	3170761	39
G3_3A	MQOP01000004.1	3170441	3170816	16
G3_2A	MQOP01000004.1	3170449	3170696	4
G3_2C	MQOP01000004.1	3170480	3170825	3
G3_1C	MQOP01000004.1	3170590	3171822	18
G3_1B	MQOP01000004.1	3170598	3174308	4
G3_3B	MQOP01000004.1	3170613	3177462	8
G3_2B	MQOP01000004.1	3170879	3171754	13
G3_2B	MQOP01000004.1	3171276	3172893	3
G3_2B	MQOP01000004.1	3171332	3172547	11
G3_3B	MQOP01000004.1	3171703	3173544	9
G3_2A	MQOP01000004.1	3171719	3172187	2
G3_2B	MQOP01000004.1	3171728	3172259	9
G3_1A	MQOP01000004.1	3171732	3172790	17
G3_2B	MQOP01000004.1	3171755	3172184	5
G3_1B	MQOP01000004.1	3171765	3171980	2
G3_3B	MQOP01000004.1	3171771	3174523	4
G3_3B	MQOP01000004.1	3171839	3172247	4
G3_1A	MQOP01000004.1	3171872	3173564	2
G3_2C	MQOP01000004.1	3171973	3173154	8
G3_2C	MQOP01000004.1	3172004	3172859	4
G3_3B	MQOP01000004.1	3172166	3172538	3
G3_1A	MQOP01000004.1	3172351	3173371	2
G3_3B	MQOP01000004.1	3172366	3172557	2
G3_2B	MQOP01000004.1	3172857	3173195	6
G3_2A	MQOP01000004.1	3172925	3173256	3
G3_3A	MQOP01000004.1	3172985	3173486	4
G3_2C	MQOP01000004.1	3173598	3174079	5
G3_2B	MQOP01000004.1	3173656	3176102	3
G3_2B	MQOP01000004.1	3173750	3174191	18
G3_1A	MQOP01000004.1	3173917	3175633	20
G3_2B	MQOP01000004.1	3174018	3174598	4
G3_1A	MQOP01000004.1	3174042	3175634	4
G3_1B	MQOP01000004.1	3174106	3175155	22
G3_2A	MQOP01000004.1	3174211	3174554	14
G3_2A	MQOP01000004.1	3174236	3174826	2
G3_1A	MQOP01000004.1	3174238	3174416	2
G3_2A	MQOP01000004.1	3174346	3175015	7
G3_1A	MQOP01000004.1	3174534	3176922	2
G3_2C	MQOP01000004.1	3174894	3175583	5
G3_1A	MQOP01000004.1	3174936	3175777	12
G3_1B	MQOP01000004.1	3174937	3175516	16
G3_3B	MQOP01000004.1	3175064	3177390	5
G3_3B	MQOP01000004.1	3175170	3175455	16
G3_2A	MQOP01000004.1	3175194	3175713	4
G3_2C	MQOP01000004.1	3175194	3175433	35
G3_1C	MQOP01000004.1	3175214	3178181	3
G3_2B	MQOP01000004.1	3175245	3175376	43
G3_2B	MQOP01000004.1	3175259	3175763	28
G3_2B	MQOP01000004.1	3175265	3175444	3
G3_2B	MQOP01000004.1	3175274	3175763	5
G3_3B	MQOP01000004.1	3175354	3175957	7
G3_2B	MQOP01000004.1	3175390	3175986	39
G3_1B	MQOP01000004.1	3175539	3176203	4
G3_1A	MQOP01000004.1	3175547	3176197	2
G3_2B	MQOP01000004.1	3175556	3175936	21
G3_1A	MQOP01000004.1	3175557	3180589	6
G3_2C	MQOP01000004.1	3175593	3175990	133
G3_1C	MQOP01000004.1	3175604	3176679	39
G3_1A	MQOP01000004.1	3175651	3176862	6
G3_3A	MQOP01000004.1	3175731	3176031	9
G3_1B	MQOP01000004.1	3175746	3176188	5
G3_1C	MQOP01000004.1	3175777	3177885	6
G3_3A	MQOP01000004.1	3175785	3176051	2
G3_1B	MQOP01000004.1	3175800	3176233	3
G3_2A	MQOP01000004.1	3175819	3176045	96
G3_2C	MQOP01000004.1	3175828	3176031	3
G3_2C	MQOP01000004.1	3175928	3176146	5
G3_2A	MQOP01000004.1	3175939	3176213	2
G3_1A	MQOP01000004.1	3175944	3176418	2
G3_1C	MQOP01000004.1	3176014	3176708	6
G3_3A	MQOP01000004.1	3176173	3176455	3
G3_2A	MQOP01000004.1	3176223	3176449	3
G3_3B	MQOP01000004.1	3176274	3177643	2
G3_1A	MQOP01000004.1	3176275	3176735	4
G3_1A	MQOP01000004.1	3176290	3176609	7
G3_1B	MQOP01000004.1	3176300	3176676	6
G3_1C	MQOP01000004.1	3176433	3176890	5
G3_1B	MQOP01000004.1	3176440	3177693	8
G3_2C	MQOP01000004.1	3176580	3177482	23
G3_1B	MQOP01000004.1	3176608	3179771	5
G3_2B	MQOP01000004.1	3176784	3177125	2
G3_1C	MQOP01000004.1	3176914	3177099	2
G3_2B	MQOP01000004.1	3177202	3177565	3
G3_3B	MQOP01000004.1	3177302	3178866	4
G3_1B	MQOP01000004.1	3177409	3177744	11
G3_2C	MQOP01000004.1	3177558	3177786	4
G3_2A	MQOP01000004.1	3177573	3177803	2
G3_2C	MQOP01000004.1	3177621	3177808	177
G3_1A	MQOP01000004.1	3177733	3181870	6
G3_2B	MQOP01000004.1	3177913	3178090	16
G3_2B	MQOP01000004.1	3177923	3178121	3
G3_2C	MQOP01000004.1	3178086	3180712	6
G3_1B	MQOP01000004.1	3178295	3182882	3
G3_1C	MQOP01000004.1	3178591	3178980	2
G3_2A	MQOP01000004.1	3178596	3178923	3
G3_1C	MQOP01000004.1	3178597	3180351	2
G3_2B	MQOP01000004.1	3178612	3179154	19
G3_2B	MQOP01000004.1	3178674	3179724	65
G3_2C	MQOP01000004.1	3178684	3178919	25
G3_2B	MQOP01000004.1	3178716	3179288	47
G3_2B	MQOP01000004.1	3178754	3179070	2
G3_2C	MQOP01000004.1	3178766	3179002	8
G3_1B	MQOP01000004.1	3178880	3180196	18
G3_2B	MQOP01000004.1	3178933	3179142	6
G3_1A	MQOP01000004.1	3178958	3179790	3
G3_2A	MQOP01000004.1	3179185	3180956	9
G3_3B	MQOP01000004.1	3179269	3180143	9
G3_3A	MQOP01000004.1	3179321	3180001	6
G3_2C	MQOP01000004.1	3179387	3180667	9
G3_1C	MQOP01000004.1	3179572	3180910	11
G3_2B	MQOP01000004.1	3179596	3181422	25
G3_2B	MQOP01000004.1	3179660	3182099	7
G3_3B	MQOP01000004.1	3179695	3180229	5
G3_1C	MQOP01000004.1	3179710	3181427	2
G3_3B	MQOP01000004.1	3179736	3180741	35
G3_1B	MQOP01000004.1	3179764	3181600	8
G3_2B	MQOP01000004.1	3179797	3180046	5
G3_2B	MQOP01000004.1	3179847	3180051	9
G3_2A	MQOP01000004.1	3179949	3180834	24
G3_1B	MQOP01000004.1	3179958	3180778	2
G3_2B	MQOP01000004.1	3180015	3180282	7
G3_1A	MQOP01000004.1	3180032	3180287	17
G3_2C	MQOP01000004.1	3180036	3180860	42
G3_2B	MQOP01000004.1	3180082	3180877	17
G3_1A	MQOP01000004.1	3180157	3180781	2
G3_2A	MQOP01000004.1	3180168	3180577	5
G3_1A	MQOP01000004.1	3180200	3180678	2
G3_2A	MQOP01000004.1	3180208	3180676	7
G3_3A	MQOP01000004.1	3180310	3180773	9
G3_2B	MQOP01000004.1	3180317	3180551	2
G3_2A	MQOP01000004.1	3180342	3180851	5
G3_2B	MQOP01000004.1	3180344	3180537	2
G3_2A	MQOP01000004.1	3180376	3180695	3
G3_3B	MQOP01000004.1	3180408	3180717	5
G3_1A	MQOP01000004.1	3180413	3180955	4
G3_2A	MQOP01000004.1	3180522	3180715	2
G3_2C	MQOP01000004.1	3180573	3180749	29
G3_2A	MQOP01000004.1	3180750	3181828	5
G3_1A	MQOP01000004.1	3180753	3181883	12
G3_2B	MQOP01000004.1	3180817	3181526	4
G3_1C	MQOP01000004.1	3180898	3182543	7
G3_3A	MQOP01000004.1	3181840	3182212	2
G3_3A	MQOP01000004.1	3181860	3182099	139
G3_3A	MQOP01000004.1	3182495	3183885	2
G3_2A	MQOP01000004.1	3183082	3183416	2
G3_1C	MQOP01000004.1	3183642	3184016	4
G3_3A	MQOP01000004.1	3183958	3184069	3
G3_3A	MQOP01000004.1	3183958	3184070	2
G3_3A	MQOP01000004.1	3183958	3184072	172
G3_1A	MQOP01000004.1	3184723	3186937	7
G3_1C	MQOP01000004.1	3185442	3186989	4
G3_1C	MQOP01000004.1	3185457	3186066	13
G3_2B	MQOP01000004.1	3185538	3186321	2
G3_1B	MQOP01000004.1	3185542	3186515	10
G3_3A	MQOP01000004.1	3185594	3189994	2
G3_2C	MQOP01000004.1	3185672	3186032	17
G3_1A	MQOP01000004.1	3185704	3186313	26
G3_2B	MQOP01000004.1	3185716	3186259	20
G3_2C	MQOP01000004.1	3185720	3185983	7
G3_2B	MQOP01000004.1	3185740	3186076	5
G3_2C	MQOP01000004.1	3185767	3186018	21
G3_3B	MQOP01000004.1	3185769	3187516	5
G3_3B	MQOP01000004.1	3185810	3186473	7
G3_2B	MQOP01000004.1	3185849	3186184	5
G3_2C	MQOP01000004.1	3185874	3186443	28
G3_1B	MQOP01000004.1	3185913	3186306	2
G3_2C	MQOP01000004.1	3185964	3187597	4
G3_1B	MQOP01000004.1	3185971	3187059	24
G3_2B	MQOP01000004.1	3185983	3186304	9
G3_2A	MQOP01000004.1	3186094	3186448	4
G3_2A	MQOP01000004.1	3186114	3186467	99
G3_2B	MQOP01000004.1	3186114	3186406	5
G3_2A	MQOP01000004.1	3186124	3186377	2
G3_1A	MQOP01000004.1	3186171	3186470	8
G3_1C	MQOP01000004.1	3186177	3186716	3
G3_2B	MQOP01000004.1	3186205	3186503	13
G3_2A	MQOP01000004.1	3186254	3186521	9
G3_3B	MQOP01000004.1	3186258	3188313	2
G3_1A	MQOP01000004.1	3186353	3187421	3
G3_2A	MQOP01000004.1	3186402	3186883	2
G3_2C	MQOP01000004.1	3186446	3186827	24
G3_2A	MQOP01000004.1	3186510	3186911	5
G3_2C	MQOP01000004.1	3186522	3186803	3
G3_3B	MQOP01000004.1	3186703	3191044	3
G3_1B	MQOP01000004.1	3186706	3188012	6
G3_1A	MQOP01000004.1	3186731	3187671	4
G3_2C	MQOP01000004.1	3186811	3187507	2
G3_1A	MQOP01000004.1	3186819	3187549	2
G3_2C	MQOP01000004.1	3186903	3187588	6
G3_2C	MQOP01000004.1	3186930	3187382	3
G3_1B	MQOP01000004.1	3187071	3187634	13
G3_1B	MQOP01000004.1	3187085	3188102	2
G3_1B	MQOP01000004.1	3187123	3188019	6
G3_2C	MQOP01000004.1	3187156	3187463	19
G3_2A	MQOP01000004.1	3187240	3187509	13
G3_1A	MQOP01000004.1	3187242	3187539	9
G3_1B	MQOP01000004.1	3187258	3187588	2
G3_1C	MQOP01000004.1	3187260	3187536	10
G3_2A	MQOP01000004.1	3187264	3187656	9
G3_1B	MQOP01000004.1	3187286	3187555	6
G3_3A	MQOP01000004.1	3187343	3187532	19
G3_1A	MQOP01000004.1	3187369	3187759	14
G3_2C	MQOP01000004.1	3187429	3187667	10
G3_2C	MQOP01000004.1	3187448	3188493	10
G3_1A	MQOP01000004.1	3187472	3187669	2
G3_1A	MQOP01000004.1	3187472	3187670	6
G3_2B	MQOP01000004.1	3187592	3187819	3
G3_2A	MQOP01000004.1	3187614	3187931	11
G3_1C	MQOP01000004.1	3187751	3188007	2
G3_2B	MQOP01000004.1	3187781	3188091	2
G3_2A	MQOP01000004.1	3187788	3188177	2
G3_3A	MQOP01000004.1	3187863	3191644	5
G3_2A	MQOP01000004.1	3188132	3188790	5
G3_3B	MQOP01000004.1	3188633	3189012	6
G3_1A	MQOP01000004.1	3188721	3189064	4
G3_2B	MQOP01000004.1	3188743	3189070	3
G3_1A	MQOP01000004.1	3188744	3189092	18
G3_2A	MQOP01000004.1	3188757	3189031	3
G3_2C	MQOP01000004.1	3188757	3188993	16
G3_2A	MQOP01000004.1	3188772	3189105	8
G3_2A	MQOP01000004.1	3188801	3188989	2
G3_2C	MQOP01000004.1	3188833	3189055	14
G3_3A	MQOP01000004.1	3188878	3189239	5
G3_2C	MQOP01000004.1	3188921	3189242	2
G3_1B	MQOP01000004.1	3189665	3190112	6
G3_2A	MQOP01000004.1	3189703	3189903	5
G3_2B	MQOP01000004.1	3189713	3190175	3
G3_1C	MQOP01000004.1	3189719	3190962	6
G3_3B	MQOP01000004.1	3189749	3190985	9
G3_1B	MQOP01000004.1	3189826	3190189	2
G3_1A	MQOP01000004.1	3189952	3190494	44
G3_3A	MQOP01000004.1	3190071	3191147	7
G3_3B	MQOP01000004.1	3190076	3191188	5
G3_1A	MQOP01000004.1	3190133	3190495	2
G3_2B	MQOP01000004.1	3190145	3191064	9
G3_3B	MQOP01000004.1	3190222	3191263	36
G3_2C	MQOP01000004.1	3190224	3191055	19
G3_1B	MQOP01000004.1	3190252	3190595	9
G3_1A	MQOP01000004.1	3190259	3190624	2
G3_1A	MQOP01000004.1	3190271	3192500	9
G3_2B	MQOP01000004.1	3190275	3194465	6
G3_2C	MQOP01000004.1	3190281	3190839	19
G3_1A	MQOP01000004.1	3190287	3191622	6
G3_2B	MQOP01000004.1	3190307	3190903	10
G3_2B	MQOP01000004.1	3190317	3191061	27
G3_2B	MQOP01000004.1	3190339	3190661	7
G3_2A	MQOP01000004.1	3190361	3190733	6
G3_2C	MQOP01000004.1	3190362	3190658	15
G3_1B	MQOP01000004.1	3190370	3190858	19
G3_2A	MQOP01000004.1	3190380	3190654	3
G3_2C	MQOP01000004.1	3190392	3190659	5
G3_2A	MQOP01000004.1	3190406	3190873	6
G3_3A	MQOP01000004.1	3190416	3193697	5
G3_2B	MQOP01000004.1	3190440	3190768	41
G3_3A	MQOP01000004.1	3190443	3190803	5
G3_1B	MQOP01000004.1	3190453	3191310	15
G3_2B	MQOP01000004.1	3190460	3191052	13
G3_2C	MQOP01000004.1	3190464	3190821	6
G3_2B	MQOP01000004.1	3190529	3190835	8
G3_2B	MQOP01000004.1	3190532	3190835	2
G3_1C	MQOP01000004.1	3190550	3190844	2
G3_2A	MQOP01000004.1	3190581	3191034	11
G3_1A	MQOP01000004.1	3190635	3191113	5
G3_3A	MQOP01000004.1	3190670	3191146	6
G3_2B	MQOP01000004.1	3190730	3191131	7
G3_2A	MQOP01000004.1	3190759	3191134	28
G3_1B	MQOP01000004.1	3190798	3191196	6
G3_2C	MQOP01000004.1	3190809	3191253	6
G3_1B	MQOP01000004.1	3190822	3191427	9
G3_2C	MQOP01000004.1	3190828	3191037	5
G3_2A	MQOP01000004.1	3190846	3191030	2
G3_2A	MQOP01000004.1	3190847	3191030	3
G3_1C	MQOP01000004.1	3190909	3191183	14
G3_2B	MQOP01000004.1	3190916	3191234	6
G3_2A	MQOP01000004.1	3190919	3191188	61
G3_2B	MQOP01000004.1	3190949	3191317	2
G3_2B	MQOP01000004.1	3190949	3191318	5
G3_2B	MQOP01000004.1	3190949	3191322	2082
G3_2B	MQOP01000004.1	3190950	3191320	5
G3_2B	MQOP01000004.1	3190951	3191321	8
G3_2B	MQOP01000004.1	3190952	3191319	3
G3_2B	MQOP01000004.1	3190952	3191323	9
G3_2B	MQOP01000004.1	3190953	3191322	3
G3_2B	MQOP01000004.1	3190954	3191322	5
G3_2C	MQOP01000004.1	3190965	3191259	4
G3_2A	MQOP01000004.1	3191003	3191314	43
G3_2B	MQOP01000004.1	3191026	3191369	4
G3_2C	MQOP01000004.1	3191044	3191476	8
G3_1C	MQOP01000004.1	3191052	3191404	2
G3_1C	MQOP01000004.1	3191052	3191416	3
G3_3A	MQOP01000004.1	3191064	3191312	41
G3_2B	MQOP01000004.1	3191066	3191272	60
G3_2C	MQOP01000004.1	3191080	3191310	2
G3_3A	MQOP01000004.1	3191085	3191313	16
G3_1A	MQOP01000004.1	3191120	3191330	679
G3_1A	MQOP01000004.1	3191123	3191330	2
G3_1A	MQOP01000004.1	3191124	3191330	3
G3_1A	MQOP01000004.1	3191125	3191330	2
G3_2B	MQOP01000004.1	3191127	3191333	7
G3_1B	MQOP01000004.1	3191137	3191302	50
G3_1B	MQOP01000004.1	3191158	3191331	26
G3_1A	MQOP01000004.1	3191165	3191341	135
G3_1A	MQOP01000004.1	3191232	3191834	2
G3_1B	MQOP01000004.1	3191277	3191931	4
G3_3A	MQOP01000004.1	3191366	3192262	3
G3_1A	MQOP01000004.1	3191373	3193721	3
G3_2C	MQOP01000004.1	3191599	3193742	5
G3_2C	MQOP01000004.1	3191896	3192877	5
G3_1A	MQOP01000004.1	3191974	3194018	5
G3_2C	MQOP01000004.1	3192097	3192504	2
G3_3B	MQOP01000004.1	3192129	3193702	3
G3_3A	MQOP01000004.1	3192142	3193046	3
G3_2C	MQOP01000004.1	3192165	3194018	10
G3_2A	MQOP01000004.1	3192199	3192576	2
G3_2C	MQOP01000004.1	3192300	3192544	8
G3_3A	MQOP01000004.1	3192315	3193456	7
G3_2C	MQOP01000004.1	3192644	3193092	65
G3_1A	MQOP01000004.1	3192654	3193177	2
G3_2B	MQOP01000004.1	3192663	3193533	2
G3_2B	MQOP01000004.1	3192694	3193007	10
G3_2C	MQOP01000004.1	3192760	3193019	38
G3_3B	MQOP01000004.1	3192798	3194481	5
G3_3A	MQOP01000004.1	3192873	3194479	2
G3_1A	MQOP01000004.1	3193029	3193739	3
G3_2C	MQOP01000004.1	3193040	3193771	10
G3_1A	MQOP01000004.1	3193119	3199071	3
G3_3A	MQOP01000004.1	3193244	3194530	16
G3_1A	MQOP01000004.1	3193288	3193472	2
G3_3A	MQOP01000004.1	3193302	3193813	3
G3_2C	MQOP01000004.1	3193323	3194614	20
G3_2A	MQOP01000004.1	3193349	3194349	3
G3_1A	MQOP01000004.1	3193420	3194116	5
G3_1A	MQOP01000004.1	3193708	3194572	7
G3_2B	MQOP01000004.1	3193720	3194196	15
G3_2A	MQOP01000004.1	3193786	3194340	2
G3_1C	MQOP01000004.1	3194003	3197715	8
G3_1B	MQOP01000004.1	3194033	3195057	4
G3_1B	MQOP01000004.1	3194055	3194412	4
G3_2A	MQOP01000004.1	3194065	3194450	10
G3_3B	MQOP01000004.1	3194170	3194538	4
G3_3A	MQOP01000004.1	3194230	3194635	27
G3_1C	MQOP01000004.1	3194232	3194804	19
G3_2A	MQOP01000004.1	3194259	3194539	2
G3_2A	MQOP01000004.1	3194305	3194566	15
G3_1A	MQOP01000004.1	3194311	3194830	5
G3_1C	MQOP01000004.1	3194314	3194537	8
G3_1A	MQOP01000004.1	3194325	3194875	2
G3_1A	MQOP01000004.1	3194569	3195323	5
G3_2B	MQOP01000004.1	3194657	3196511	7
G3_1C	MQOP01000004.1	3194730	3195394	2
G3_1C	MQOP01000004.1	3194753	3194939	2
G3_2A	MQOP01000004.1	3194769	3195298	17
G3_2C	MQOP01000004.1	3194791	3195101	3
G3_3B	MQOP01000004.1	3194832	3195317	4
G3_2C	MQOP01000004.1	3194855	3195076	2
G3_3B	MQOP01000004.1	3194978	3199894	2
G3_1A	MQOP01000004.1	3194997	3195271	8
G3_2A	MQOP01000004.1	3195067	3195246	10
G3_1A	MQOP01000004.1	3195117	3197090	5
G3_2A	MQOP01000004.1	3195125	3195308	3
G3_1C	MQOP01000004.1	3195143	3195478	10
G3_2C	MQOP01000004.1	3195280	3195629	6
G3_2C	MQOP01000004.1	3195452	3197318	54
G3_1A	MQOP01000004.1	3195740	3196478	15
G3_2B	MQOP01000004.1	3195757	3197030	14
G3_2A	MQOP01000004.1	3195840	3196020	2
G3_2B	MQOP01000004.1	3195849	3196111	30
G3_2C	MQOP01000004.1	3195859	3196115	8
G3_3B	MQOP01000004.1	3196122	3196590	9
G3_2C	MQOP01000004.1	3196132	3196485	5
G3_1B	MQOP01000004.1	3196164	3196508	3
G3_2A	MQOP01000004.1	3196180	3196393	2
G3_1C	MQOP01000004.1	3196345	3196696	4
G3_2B	MQOP01000004.1	3196514	3196708	6
G3_1C	MQOP01000004.1	3196538	3196881	4
G3_2A	MQOP01000004.1	3196549	3196901	3
G3_2A	MQOP01000004.1	3196728	3196920	12
G3_1A	MQOP01000004.1	3196749	3197452	5
G3_3A	MQOP01000004.1	3196811	3197347	3
G3_2A	MQOP01000004.1	3196882	3197258	8
G3_2B	MQOP01000004.1	3196991	3197372	11
G3_2A	MQOP01000004.1	3197000	3197504	49
G3_2A	MQOP01000004.1	3197073	3197312	4
G3_2C	MQOP01000004.1	3197162	3197399	10
G3_1A	MQOP01000004.1	3197167	3197365	13
G3_3A	MQOP01000004.1	3197174	3197596	10
G3_2B	MQOP01000004.1	3197228	3197983	5
G3_1B	MQOP01000004.1	3197238	3197675	4
G3_1B	MQOP01000004.1	3197247	3197657	7
G3_2A	MQOP01000004.1	3197265	3197612	2
G3_2C	MQOP01000004.1	3197338	3197637	7
G3_1A	MQOP01000004.1	3197370	3197551	10
G3_1B	MQOP01000004.1	3197524	3200484	8
G3_2A	MQOP01000004.1	3197534	3198358	5
G3_1A	MQOP01000004.1	3197572	3197760	2
G3_2C	MQOP01000004.1	3197604	3197875	8
G3_2A	MQOP01000004.1	3197606	3197786	2
G3_1B	MQOP01000004.1	3197651	3197927	5
G3_3B	MQOP01000004.1	3197770	3199977	3
G3_2B	MQOP01000004.1	3197881	3198207	2
G3_1A	MQOP01000004.1	3198006	3200752	35
G3_3B	MQOP01000004.1	3198056	3200033	8
G3_1B	MQOP01000004.1	3198103	3200419	10
G3_2B	MQOP01000004.1	3198170	3198367	15
G3_3B	MQOP01000004.1	3198201	3198402	2
G3_1A	MQOP01000004.1	3198205	3198399	11
G3_3A	MQOP01000004.1	3198280	3198549	13
G3_2B	MQOP01000004.1	3198569	3199009	2
G3_1A	MQOP01000004.1	3198661	3199092	6
G3_2C	MQOP01000004.1	3198810	3199532	2
G3_2B	MQOP01000004.1	3198965	3200245	10
G3_2C	MQOP01000004.1	3198975	3199198	7
G3_2A	MQOP01000004.1	3198981	3199848	13
G3_3B	MQOP01000004.1	3199027	3201305	22
G3_2B	MQOP01000004.1	3199032	3200500	6
G3_2A	MQOP01000004.1	3199167	3201707	16
G3_2C	MQOP01000004.1	3199268	3199711	3
G3_1A	MQOP01000004.1	3199288	3201354	5
G3_3B	MQOP01000004.1	3199336	3199829	15
G3_1A	MQOP01000004.1	3199354	3199995	8
G3_1B	MQOP01000004.1	3199389	3199825	9
G3_2C	MQOP01000004.1	3199437	3199722	3
G3_1A	MQOP01000004.1	3199473	3199821	5
G3_2A	MQOP01000004.1	3199523	3202714	28
G3_1A	MQOP01000004.1	3199531	3199854	3
G3_1A	MQOP01000004.1	3199548	3199887	6
G3_2B	MQOP01000004.1	3199560	3200234	2
G3_1B	MQOP01000004.1	3199591	3200127	3
G3_1B	MQOP01000004.1	3199622	3200325	18
G3_2C	MQOP01000004.1	3199642	3200381	119
G3_1A	MQOP01000004.1	3199690	3199899	3
G3_1A	MQOP01000004.1	3199698	3202421	15
G3_2C	MQOP01000004.1	3199708	3200339	2
G3_2C	MQOP01000004.1	3199708	3200344	172
G3_2C	MQOP01000004.1	3199712	3200344	3
G3_1B	MQOP01000004.1	3199732	3200371	10
G3_1B	MQOP01000004.1	3199795	3200234	3
G3_1B	MQOP01000004.1	3199820	3201549	9
G3_2B	MQOP01000004.1	3199920	3200346	43
G3_2B	MQOP01000004.1	3200045	3201468	7
G3_1B	MQOP01000004.1	3200057	3200348	7
G3_3B	MQOP01000004.1	3200216	3200462	2
G3_3A	MQOP01000004.1	3200335	3201029	49
G3_2B	MQOP01000004.1	3200362	3201480	29
G3_3B	MQOP01000004.1	3200394	3200943	6
G3_2A	MQOP01000004.1	3200403	3200858	44
G3_3B	MQOP01000004.1	3200404	3200730	9
G3_2A	MQOP01000004.1	3200454	3200757	6
G3_3B	MQOP01000004.1	3200467	3200842	16
G3_2A	MQOP01000004.1	3200518	3201018	11
G3_1B	MQOP01000004.1	3200566	3205454	2
G3_1B	MQOP01000004.1	3201166	3201347	2
G3_1A	MQOP01000004.1	3201373	3201778	2
G3_2C	MQOP01000004.1	3201450	3201709	8
G3_2C	MQOP01000004.1	3201537	3201984	9
G3_3A	MQOP01000004.1	3201672	3202074	3
G3_1A	MQOP01000004.1	3201698	3201923	3
G3_2A	MQOP01000004.1	3201757	3202000	8
G3_2B	MQOP01000004.1	3201805	3202520	7
G3_3A	MQOP01000004.1	3201815	3203682	3
G3_1C	MQOP01000004.1	3202100	3204773	5
G3_3A	MQOP01000004.1	3202116	3203692	3
G3_2A	MQOP01000004.1	3202165	3202774	19
G3_2A	MQOP01000004.1	3202236	3202577	5
G3_1C	MQOP01000004.1	3202360	3202774	4
G3_3A	MQOP01000004.1	3202405	3203172	32
G3_1A	MQOP01000004.1	3202583	3203565	3
G3_2B	MQOP01000004.1	3202608	3203266	10
G3_1A	MQOP01000004.1	3202625	3203279	10
G3_2A	MQOP01000004.1	3202639	3202881	5
G3_2C	MQOP01000004.1	3202649	3203119	15
G3_3B	MQOP01000004.1	3202653	3203193	6
G3_3B	MQOP01000004.1	3202701	3203207	8
G3_2B	MQOP01000004.1	3202805	3203275	22
G3_1C	MQOP01000004.1	3202822	3203209	4
G3_2B	MQOP01000004.1	3202859	3203223	9
G3_2C	MQOP01000004.1	3202860	3203165	2
G3_2C	MQOP01000004.1	3202860	3203168	98
G3_2C	MQOP01000004.1	3202865	3203168	2
G3_2C	MQOP01000004.1	3202867	3203134	9
G3_3B	MQOP01000004.1	3202871	3203220	7
G3_1B	MQOP01000004.1	3202895	3203297	5
G3_1A	MQOP01000004.1	3202906	3203196	20
G3_2A	MQOP01000004.1	3202910	3203510	61
G3_2B	MQOP01000004.1	3202929	3203144	21
G3_1C	MQOP01000004.1	3202930	3203428	10
G3_1A	MQOP01000004.1	3202955	3203359	2
G3_1B	MQOP01000004.1	3202957	3203268	7
G3_2A	MQOP01000004.1	3202963	3203292	2
G3_2C	MQOP01000004.1	3202967	3203347	5
G3_2B	MQOP01000004.1	3203003	3203337	22
G3_1A	MQOP01000004.1	3203038	3203390	2
G3_1B	MQOP01000004.1	3203042	3203501	4
G3_3A	MQOP01000004.1	3203045	3204804	4
G3_1B	MQOP01000004.1	3203068	3203615	5
G3_1C	MQOP01000004.1	3203070	3203314	2
G3_3A	MQOP01000004.1	3203101	3203376	18
G3_2B	MQOP01000004.1	3203108	3203582	11
G3_1B	MQOP01000004.1	3203110	3203641	2
G3_3A	MQOP01000004.1	3203166	3204143	2
G3_1A	MQOP01000004.1	3203296	3203663	2
G3_1A	MQOP01000004.1	3203299	3203912	2
G3_2B	MQOP01000004.1	3203332	3203595	2
G3_2A	MQOP01000004.1	3203460	3203701	2
G3_2C	MQOP01000004.1	3203499	3204257	3
G3_1A	MQOP01000004.1	3203519	3203881	2
G3_2A	MQOP01000004.1	3203533	3204925	22
G3_1B	MQOP01000004.1	3203617	3204523	2
G3_1A	MQOP01000004.1	3203788	3204321	2
G3_2C	MQOP01000004.1	3203806	3204276	2
G3_1A	MQOP01000004.1	3203929	3205043	15
G3_1B	MQOP01000004.1	3204004	3205375	6
G3_3B	MQOP01000004.1	3204060	3204952	5
G3_2B	MQOP01000004.1	3204067	3204331	5
G3_1A	MQOP01000004.1	3204101	3204558	7
G3_3B	MQOP01000004.1	3204146	3207438	5
G3_1C	MQOP01000004.1	3204200	3204522	3
G3_1A	MQOP01000004.1	3204213	3204788	33
G3_3B	MQOP01000004.1	3204249	3205347	2
G3_2C	MQOP01000004.1	3204264	3204487	5
G3_2C	MQOP01000004.1	3204339	3204944	6
G3_1B	MQOP01000004.1	3204363	3205275	2
G3_2B	MQOP01000004.1	3204369	3204844	5
G3_2B	MQOP01000004.1	3204398	3204744	13
G3_2A	MQOP01000004.1	3204409	3204741	3
G3_2A	MQOP01000004.1	3204458	3204709	6
G3_2B	MQOP01000004.1	3204493	3204698	5
G3_2B	MQOP01000004.1	3204561	3204852	2
G3_1B	MQOP01000004.1	3204564	3206202	7
G3_1A	MQOP01000004.1	3204619	3207175	7
G3_2A	MQOP01000004.1	3204841	3207109	37
G3_3A	MQOP01000004.1	3205502	3206868	8
G3_1A	MQOP01000004.1	3205627	3207037	4
G3_2B	MQOP01000004.1	3205703	3207175	3
G3_2B	MQOP01000004.1	3205710	3206425	5
G3_1C	MQOP01000004.1	3205814	3206859	18
G3_1C	MQOP01000004.1	3205896	3207830	9
G3_2A	MQOP01000004.1	3205978	3209644	5
G3_1B	MQOP01000004.1	3206064	3206613	3
G3_2C	MQOP01000004.1	3206113	3206285	2
G3_3A	MQOP01000004.1	3206145	3207165	6
G3_1B	MQOP01000004.1	3206182	3206447	2
G3_1B	MQOP01000004.1	3206182	3207106	17
G3_2B	MQOP01000004.1	3206186	3206867	10
G3_2B	MQOP01000004.1	3206195	3206468	7
G3_2B	MQOP01000004.1	3206251	3206483	5
G3_1B	MQOP01000004.1	3206257	3206996	21
G3_2B	MQOP01000004.1	3206258	3206961	2
G3_2B	MQOP01000004.1	3206258	3206965	180
G3_2B	MQOP01000004.1	3206272	3206870	8
G3_1C	MQOP01000004.1	3206321	3209095	8
G3_1A	MQOP01000004.1	3206332	3207669	2
G3_3B	MQOP01000004.1	3206339	3206991	7
G3_1B	MQOP01000004.1	3206360	3206936	104
G3_3B	MQOP01000004.1	3206381	3207145	5
G3_2A	MQOP01000004.1	3206383	3206606	5
G3_2C	MQOP01000004.1	3206387	3207032	61
G3_1B	MQOP01000004.1	3206405	3207144	21
G3_3A	MQOP01000004.1	3206424	3207001	5
G3_1C	MQOP01000004.1	3206432	3207179	17
G3_2A	MQOP01000004.1	3206460	3206765	3
G3_3B	MQOP01000004.1	3206464	3206973	13
G3_2B	MQOP01000004.1	3206475	3206976	53
G3_1A	MQOP01000004.1	3206523	3206935	20
G3_3B	MQOP01000004.1	3206564	3206894	35
G3_1A	MQOP01000004.1	3206583	3206939	12
G3_2A	MQOP01000004.1	3206597	3206995	4
G3_2B	MQOP01000004.1	3206627	3207251	2
G3_2B	MQOP01000004.1	3206630	3206913	9
G3_2C	MQOP01000004.1	3206653	3207585	5
G3_3B	MQOP01000004.1	3206658	3207653	6
G3_2A	MQOP01000004.1	3206659	3206923	2
G3_2C	MQOP01000004.1	3206662	3206883	16
G3_1A	MQOP01000004.1	3206673	3206885	13
G3_2B	MQOP01000004.1	3206683	3206931	7
G3_1B	MQOP01000004.1	3206718	3206953	2
G3_3B	MQOP01000004.1	3206719	3206995	7
G3_1B	MQOP01000004.1	3206743	3208846	4
G3_1C	MQOP01000004.1	3206848	3208403	12
G3_2A	MQOP01000004.1	3206879	3207634	8
G3_2C	MQOP01000004.1	3206930	3208375	15
G3_3A	MQOP01000004.1	3206961	3207531	9
G3_1A	MQOP01000004.1	3207088	3207758	3
G3_2C	MQOP01000004.1	3207212	3207755	3
G3_1A	MQOP01000004.1	3207236	3207752	12
G3_2C	MQOP01000004.1	3207261	3207616	8
G3_1A	MQOP01000004.1	3207286	3207600	4
G3_3B	MQOP01000004.1	3207417	3207941	3
G3_3A	MQOP01000004.1	3207418	3208353	5
G3_2A	MQOP01000004.1	3207482	3207776	4
G3_1B	MQOP01000004.1	3207495	3207808	3
G3_1C	MQOP01000004.1	3207509	3207726	7
G3_1A	MQOP01000004.1	3207520	3207750	42
G3_2B	MQOP01000004.1	3207521	3207804	10
G3_1B	MQOP01000004.1	3207529	3207872	23
G3_1A	MQOP01000004.1	3207559	3207807	16
G3_1C	MQOP01000004.1	3207563	3207759	15
G3_2C	MQOP01000004.1	3207593	3207860	2
G3_2C	MQOP01000004.1	3207601	3207791	21
G3_2B	MQOP01000004.1	3207602	3207786	32
G3_2C	MQOP01000004.1	3207605	3207780	10
G3_1B	MQOP01000004.1	3207621	3208139	4
G3_1A	MQOP01000004.1	3207636	3208031	22
G3_2C	MQOP01000004.1	3207649	3207856	12
G3_1C	MQOP01000004.1	3207726	3208195	3
G3_2C	MQOP01000004.1	3207738	3207913	4
G3_1B	MQOP01000004.1	3207739	3207972	35
G3_1C	MQOP01000004.1	3207751	3208069	4
G3_2B	MQOP01000004.1	3207788	3208047	4
G3_2C	MQOP01000004.1	3207825	3208078	2
G3_2B	MQOP01000004.1	3207858	3209030	5
G3_2B	MQOP01000004.1	3208062	3208459	2
G3_2A	MQOP01000004.1	3208298	3208859	2
G3_2B	MQOP01000004.1	3208402	3208672	6
G3_2B	MQOP01000004.1	3208424	3208799	18
G3_1B	MQOP01000004.1	3208427	3208719	8
G3_1A	MQOP01000004.1	3208446	3208888	3
G3_2A	MQOP01000004.1	3208451	3208675	6
G3_1B	MQOP01000004.1	3208456	3208735	27
G3_1A	MQOP01000004.1	3208480	3208695	2
G3_2B	MQOP01000004.1	3208481	3208715	2
G3_1A	MQOP01000004.1	3208567	3209049	5
G3_2C	MQOP01000004.1	3208593	3208906	3
G3_2A	MQOP01000004.1	3208879	3209828	2
G3_2C	MQOP01000004.1	3209564	3209945	2
G3_1A	MQOP01000004.1	3209728	3210302	7
G3_3B	MQOP01000004.1	3210087	3210293	9
G3_1B	MQOP01000004.1	3210180	3210468	4
G3_1B	MQOP01000004.1	3210219	3210371	53
G3_2A	MQOP01000004.1	3210244	3210532	3
G3_1C	MQOP01000004.1	3210706	3212885	5
G3_1B	MQOP01000004.1	3210958	3212667	4
G3_2C	MQOP01000004.1	3211164	3211965	4
G3_2A	MQOP01000004.1	3211324	3211727	3
G3_2A	MQOP01000004.1	3211421	3212666	21
G3_1C	MQOP01000004.1	3211432	3212015	5
G3_2A	MQOP01000004.1	3211521	3211911	15
G3_1A	MQOP01000004.1	3211592	3211868	13
G3_2A	MQOP01000004.1	3211594	3211898	10
G3_2A	MQOP01000004.1	3211749	3212333	110
G3_2C	MQOP01000004.1	3211757	3211941	6
G3_2A	MQOP01000004.1	3211777	3212092	62
G3_2A	MQOP01000004.1	3211846	3212156	2
G3_1C	MQOP01000004.1	3211857	3212913	6
G3_2B	MQOP01000004.1	3211922	3212237	2
G3_1B	MQOP01000004.1	3211953	3212537	2
G3_3B	MQOP01000004.1	3211983	3212814	3
G3_1A	MQOP01000004.1	3212163	3212981	6
G3_3A	MQOP01000004.1	3212264	3212569	2
G3_3A	MQOP01000004.1	3212279	3212994	9
G3_1C	MQOP01000004.1	3212432	3214436	11
G3_1A	MQOP01000004.1	3212604	3212879	2
G3_1A	MQOP01000004.1	3212756	3214002	5
G3_2A	MQOP01000004.1	3212820	3214461	10
G3_3A	MQOP01000004.1	3212988	3213241	4
G3_2C	MQOP01000004.1	3213028	3213555	6
G3_1B	MQOP01000004.1	3213056	3214116	4
G3_2B	MQOP01000004.1	3213078	3213574	41
G3_3B	MQOP01000004.1	3213111	3213638	36
G3_3B	MQOP01000004.1	3213168	3213382	8
G3_1A	MQOP01000004.1	3213193	3214637	4
G3_1A	MQOP01000004.1	3213218	3213665	7
G3_1A	MQOP01000004.1	3213223	3213588	7
G3_2B	MQOP01000004.1	3213242	3213630	9
G3_3A	MQOP01000004.1	3213271	3213604	23
G3_2A	MQOP01000004.1	3213327	3213664	99
G3_2C	MQOP01000004.1	3213359	3213589	9
G3_2B	MQOP01000004.1	3213575	3214174	2
G3_2C	MQOP01000004.1	3213816	3213952	38
G3_2A	MQOP01000004.1	3213876	3214275	6
G3_2A	MQOP01000004.1	3213910	3214087	2
G3_2C	MQOP01000004.1	3213910	3214235	2
G3_1B	MQOP01000004.1	3213953	3214531	3
G3_2B	MQOP01000004.1	3213961	3214718	5
G3_2C	MQOP01000004.1	3213975	3214732	58
G3_2C	MQOP01000004.1	3213981	3214176	2
G3_1C	MQOP01000004.1	3214004	3214810	21
G3_1C	MQOP01000004.1	3214044	3216775	8
G3_3B	MQOP01000004.1	3214086	3214320	2
G3_2C	MQOP01000004.1	3214142	3214780	24
G3_2A	MQOP01000004.1	3214278	3214649	47
G3_2C	MQOP01000004.1	3214298	3214480	18
G3_2A	MQOP01000004.1	3214313	3214752	49
G3_1C	MQOP01000004.1	3214319	3216055	6
G3_2C	MQOP01000004.1	3214319	3214677	7
G3_2A	MQOP01000004.1	3214338	3214647	57
G3_2A	MQOP01000004.1	3214444	3214722	2
G3_2B	MQOP01000004.1	3214522	3214735	20
G3_2B	MQOP01000004.1	3214550	3214752	18
G3_2B	MQOP01000004.1	3214562	3214746	10
G3_2A	MQOP01000004.1	3214572	3214781	13
G3_2B	MQOP01000004.1	3214738	3214949	88
G3_3A	MQOP01000004.1	3214796	3215222	2
G3_2A	MQOP01000004.1	3214857	3215072	12
G3_2A	MQOP01000004.1	3214957	3215834	2
G3_2B	MQOP01000004.1	3215102	3215729	8
G3_2C	MQOP01000004.1	3215108	3215418	6
G3_1B	MQOP01000004.1	3215136	3216159	2
G3_3A	MQOP01000004.1	3215321	3215783	2
G3_1A	MQOP01000004.1	3215352	3215511	33
G3_1A	MQOP01000004.1	3215374	3217394	2
G3_1B	MQOP01000004.1	3215445	3215861	5
G3_2C	MQOP01000004.1	3215473	3216006	2
G3_2B	MQOP01000004.1	3215504	3215936	2
G3_2A	MQOP01000004.1	3215531	3216027	4
G3_2B	MQOP01000004.1	3215563	3215837	2
G3_1A	MQOP01000004.1	3215566	3216111	21
G3_2A	MQOP01000004.1	3215656	3215863	2
G3_3A	MQOP01000004.1	3215660	3215862	19
G3_2B	MQOP01000004.1	3215682	3216170	10
G3_2A	MQOP01000004.1	3215694	3215862	2
G3_3A	MQOP01000004.1	3215807	3216180	2
G3_3B	MQOP01000004.1	3215940	3216668	2
G3_1C	MQOP01000004.1	3216077	3216570	8
G3_2C	MQOP01000004.1	3216086	3216526	2
G3_3A	MQOP01000004.1	3216221	3216572	8
G3_2C	MQOP01000004.1	3216233	3216546	5
G3_1B	MQOP01000004.1	3216340	3216660	7
G3_2A	MQOP01000004.1	3216365	3216729	22
G3_1B	MQOP01000004.1	3216371	3216670	15
G3_1C	MQOP01000004.1	3216376	3216723	7
G3_2C	MQOP01000004.1	3216378	3217383	6
G3_2C	MQOP01000004.1	3216404	3216947	64
G3_2A	MQOP01000004.1	3216410	3216588	181
G3_2B	MQOP01000004.1	3216575	3216915	4
G3_2C	MQOP01000004.1	3216871	3217255	6
G3_1B	MQOP01000004.1	3216941	3217240	3
G3_3B	MQOP01000004.1	3217007	3218369	2
G3_3B	MQOP01000004.1	3217031	3218031	2
G3_1C	MQOP01000004.1	3217309	3220255	2
G3_2B	MQOP01000004.1	3217703	3218098	2
G3_2A	MQOP01000004.1	3217851	3218174	2
G3_2A	MQOP01000004.1	3217875	3218139	7
G3_2B	MQOP01000004.1	3217875	3218053	4
G3_3B	MQOP01000004.1	3218083	3219720	3
G3_2A	MQOP01000004.1	3218208	3218613	8
G3_2A	MQOP01000004.1	3218392	3218669	2
G3_1B	MQOP01000004.1	3218643	3219555	3
G3_2B	MQOP01000004.1	3219007	3219234	2
G3_1A	MQOP01000004.1	3219078	3219701	9
G3_2C	MQOP01000004.1	3219129	3219635	7
G3_1B	MQOP01000004.1	3219167	3219872	5
G3_1C	MQOP01000004.1	3219212	3219528	7
G3_2C	MQOP01000004.1	3219256	3219705	5
G3_2C	MQOP01000004.1	3219292	3219645	2
G3_1A	MQOP01000004.1	3219335	3220254	2
G3_3B	MQOP01000004.1	3219380	3219761	5
G3_1A	MQOP01000004.1	3219413	3219805	10
G3_2A	MQOP01000004.1	3219469	3219658	12
G3_2A	MQOP01000004.1	3220581	3221730	4
G3_1B	MQOP01000004.1	3220729	3221100	2
G3_3B	MQOP01000004.1	3220794	3221249	6
G3_1C	MQOP01000004.1	3220808	3224039	9
G3_2A	MQOP01000004.1	3220845	3221573	26
G3_1A	MQOP01000004.1	3220899	3222510	15
G3_2C	MQOP01000004.1	3220924	3221090	6
G3_1B	MQOP01000004.1	3220999	3221918	15
G3_1A	MQOP01000004.1	3221012	3222825	9
G3_3A	MQOP01000004.1	3221075	3221661	11
G3_1A	MQOP01000004.1	3221115	3222001	14
G3_1B	MQOP01000004.1	3221116	3221945	6
G3_2B	MQOP01000004.1	3221130	3221561	2
G3_1A	MQOP01000004.1	3221160	3221600	6
G3_1A	MQOP01000004.1	3221214	3222931	12
G3_2C	MQOP01000004.1	3221241	3221687	2
G3_1B	MQOP01000004.1	3221325	3224128	3
G3_2A	MQOP01000004.1	3221327	3221670	2
G3_3B	MQOP01000004.1	3221329	3221719	6
G3_2B	MQOP01000004.1	3221359	3221711	11
G3_2B	MQOP01000004.1	3221361	3221548	4
G3_1A	MQOP01000004.1	3221373	3221715	3
G3_2A	MQOP01000004.1	3221421	3221641	4
G3_2A	MQOP01000004.1	3221435	3221797	3
G3_2A	MQOP01000004.1	3221444	3223395	6
G3_2A	MQOP01000004.1	3221458	3221704	2
G3_2A	MQOP01000004.1	3221460	3221623	9
G3_1B	MQOP01000004.1	3221461	3221800	7
G3_3A	MQOP01000004.1	3221621	3224075	3
G3_3A	MQOP01000004.1	3221893	3222128	6
G3_3B	MQOP01000004.1	3222012	3222812	2
G3_3B	MQOP01000004.1	3222695	3227469	18
G3_1C	MQOP01000004.1	3222756	3223849	7
G3_2C	MQOP01000004.1	3222903	3223579	7
G3_2A	MQOP01000004.1	3222924	3223284	3
G3_3B	MQOP01000004.1	3222936	3223275	6
G3_2C	MQOP01000004.1	3222949	3223286	6
G3_1B	MQOP01000004.1	3223127	3224088	7
G3_3A	MQOP01000004.1	3223349	3224990	10
G3_3B	MQOP01000004.1	3223367	3223671	2
G3_2B	MQOP01000004.1	3223376	3223702	2
G3_2B	MQOP01000004.1	3223399	3223626	5
G3_2B	MQOP01000004.1	3223435	3223628	4
G3_2B	MQOP01000004.1	3223437	3223832	17
G3_3A	MQOP01000004.1	3223455	3223676	9
G3_2B	MQOP01000004.1	3223464	3224314	5
G3_2A	MQOP01000004.1	3223559	3223781	3
G3_2A	MQOP01000004.1	3223651	3223904	2
G3_3A	MQOP01000004.1	3223673	3224061	4
G3_3A	MQOP01000004.1	3223698	3224027	35
G3_2C	MQOP01000004.1	3223747	3224004	36
G3_1A	MQOP01000004.1	3223774	3234669	3
G3_2C	MQOP01000004.1	3223781	3224035	2
G3_2C	MQOP01000004.1	3223835	3224086	4
G3_1A	MQOP01000004.1	3223952	3224667	5
G3_1C	MQOP01000004.1	3224020	3224649	2
G3_2B	MQOP01000004.1	3224083	3224940	2
G3_2B	MQOP01000004.1	3224192	3224525	2
G3_1C	MQOP01000004.1	3224214	3226631	5
G3_2C	MQOP01000004.1	3224261	3224635	7
G3_2B	MQOP01000004.1	3224315	3224527	5
G3_3B	MQOP01000004.1	3224371	3224807	6
G3_2A	MQOP01000004.1	3224431	3224766	5
G3_2A	MQOP01000004.1	3224445	3224741	4
G3_1A	MQOP01000004.1	3224449	3225118	8
G3_2A	MQOP01000004.1	3224489	3224843	4
G3_1B	MQOP01000004.1	3224551	3226603	2
G3_2A	MQOP01000004.1	3224585	3224865	8
G3_1A	MQOP01000004.1	3224588	3225018	10
G3_2C	MQOP01000004.1	3224599	3224822	3
G3_2C	MQOP01000004.1	3224600	3225045	5
G3_2C	MQOP01000004.1	3224611	3224958	12
G3_1C	MQOP01000004.1	3224663	3224952	2
G3_1A	MQOP01000004.1	3224846	3225193	3
G3_1A	MQOP01000004.1	3224872	3225342	6
G3_3A	MQOP01000004.1	3224958	3225439	5
G3_1B	MQOP01000004.1	3225126	3229019	5
G3_3B	MQOP01000004.1	3225218	3226511	3
G3_1A	MQOP01000004.1	3225294	3225671	5
G3_2A	MQOP01000004.1	3225328	3225690	6
G3_1B	MQOP01000004.1	3225374	3226909	6
G3_1C	MQOP01000004.1	3225393	3226306	5
G3_1C	MQOP01000004.1	3225415	3225654	25
G3_1A	MQOP01000004.1	3225659	3226477	2
G3_2C	MQOP01000004.1	3225776	3226109	8
G3_2A	MQOP01000004.1	3225822	3226351	3
G3_2B	MQOP01000004.1	3225843	3227283	2
G3_2B	MQOP01000004.1	3225843	3227287	25
G3_3B	MQOP01000004.1	3225868	3226817	5
G3_1C	MQOP01000004.1	3225892	3227464	15
G3_3B	MQOP01000004.1	3226333	3226894	5
G3_1A	MQOP01000004.1	3226345	3227505	5
G3_3B	MQOP01000004.1	3226579	3227934	12
G3_3A	MQOP01000004.1	3226639	3229211	5
G3_1B	MQOP01000004.1	3226720	3228058	3
G3_1C	MQOP01000004.1	3226810	3227028	6
G3_1A	MQOP01000004.1	3226864	3228494	42
G3_2A	MQOP01000004.1	3226959	3227450	2
G3_3B	MQOP01000004.1	3226981	3227444	4
G3_3B	MQOP01000004.1	3226999	3227304	3
G3_3B	MQOP01000004.1	3227012	3227218	2
G3_1C	MQOP01000004.1	3227013	3227762	2
G3_1A	MQOP01000004.1	3227045	3227642	21
G3_2A	MQOP01000004.1	3227093	3227392	5
G3_2A	MQOP01000004.1	3227098	3227459	11
G3_2B	MQOP01000004.1	3227120	3228347	20
G3_2A	MQOP01000004.1	3227125	3227761	9
G3_1B	MQOP01000004.1	3227139	3227539	2
G3_2A	MQOP01000004.1	3227169	3227545	3
G3_2B	MQOP01000004.1	3227184	3227601	4
G3_1A	MQOP01000004.1	3227218	3227759	13
G3_2C	MQOP01000004.1	3227300	3228584	4
G3_1C	MQOP01000004.1	3227372	3230856	9
G3_1C	MQOP01000004.1	3227409	3227923	8
G3_2B	MQOP01000004.1	3227465	3229523	6
G3_2C	MQOP01000004.1	3227485	3227993	144
G3_1C	MQOP01000004.1	3227507	3227905	3
G3_2A	MQOP01000004.1	3227521	3227924	8
G3_3B	MQOP01000004.1	3227581	3228021	2
G3_1A	MQOP01000004.1	3227582	3228215	20
G3_2C	MQOP01000004.1	3227596	3227915	2
G3_2A	MQOP01000004.1	3227598	3228090	6
G3_1B	MQOP01000004.1	3227618	3228068	29
G3_3B	MQOP01000004.1	3227633	3227862	2
G3_2B	MQOP01000004.1	3227660	3227944	5
G3_3B	MQOP01000004.1	3227666	3228376	30
G3_2A	MQOP01000004.1	3227673	3227996	41
G3_3B	MQOP01000004.1	3227709	3228074	9
G3_3B	MQOP01000004.1	3227713	3228074	3
G3_2C	MQOP01000004.1	3227773	3227985	23
G3_2C	MQOP01000004.1	3227833	3228002	5
G3_1A	MQOP01000004.1	3227844	3228200	2
G3_2C	MQOP01000004.1	3227847	3227975	214
G3_1C	MQOP01000004.1	3227856	3228041	85
G3_2B	MQOP01000004.1	3227880	3228341	8
G3_1C	MQOP01000004.1	3227893	3228374	29
G3_2B	MQOP01000004.1	3227910	3228202	6
G3_2B	MQOP01000004.1	3227925	3228515	7
G3_3B	MQOP01000004.1	3227926	3228627	27
G3_2B	MQOP01000004.1	3227947	3228658	10
G3_3B	MQOP01000004.1	3227956	3228377	3
G3_1C	MQOP01000004.1	3227957	3228406	49
G3_2B	MQOP01000004.1	3227991	3228304	18
G3_2B	MQOP01000004.1	3227994	3228308	3
G3_2C	MQOP01000004.1	3227997	3228265	6
G3_3A	MQOP01000004.1	3228021	3228775	2
G3_2B	MQOP01000004.1	3228027	3228606	2
G3_2B	MQOP01000004.1	3228053	3228362	33
G3_3A	MQOP01000004.1	3228053	3228638	11
G3_2A	MQOP01000004.1	3228054	3228446	2
G3_1A	MQOP01000004.1	3228092	3228668	6
G3_2B	MQOP01000004.1	3228106	3228968	2
G3_3A	MQOP01000004.1	3228264	3228636	3
G3_3B	MQOP01000004.1	3228287	3229522	12
G3_2B	MQOP01000004.1	3228317	3229207	2
G3_2C	MQOP01000004.1	3228347	3228947	2
G3_1A	MQOP01000004.1	3228374	3228768	2
G3_1B	MQOP01000004.1	3228486	3229613	4
G3_1B	MQOP01000004.1	3228623	3230066	2
G3_2B	MQOP01000004.1	3228712	3229116	4
G3_1B	MQOP01000004.1	3228822	3230974	2
G3_2B	MQOP01000004.1	3228828	3232894	3
G3_2B	MQOP01000004.1	3228907	3229345	13
G3_2C	MQOP01000004.1	3229052	3229427	109
G3_1C	MQOP01000004.1	3229066	3230165	6
G3_1B	MQOP01000004.1	3229094	3229892	11
G3_2C	MQOP01000004.1	3229121	3229445	7
G3_2A	MQOP01000004.1	3229132	3229563	4
G3_1A	MQOP01000004.1	3229149	3230111	14
G3_2C	MQOP01000004.1	3229197	3229583	4
G3_2B	MQOP01000004.1	3229350	3229682	4
G3_2C	MQOP01000004.1	3229451	3229727	15
G3_2B	MQOP01000004.1	3229561	3229729	13
G3_2B	MQOP01000004.1	3229570	3230218	3
G3_2C	MQOP01000004.1	3229962	3230301	3
G3_1B	MQOP01000004.1	3230072	3230400	2
G3_1A	MQOP01000004.1	3230173	3232640	5
G3_1B	MQOP01000004.1	3230238	3230592	9
G3_3B	MQOP01000004.1	3230251	3230595	11
G3_2B	MQOP01000004.1	3230379	3231098	3
G3_1B	MQOP01000004.1	3230446	3231848	3
G3_3B	MQOP01000004.1	3230535	3231216	2
G3_2C	MQOP01000004.1	3230637	3230921	20
G3_3A	MQOP01000004.1	3230722	3231359	3
G3_1C	MQOP01000004.1	3230921	3232948	4
G3_2C	MQOP01000004.1	3230969	3231311	6
G3_3B	MQOP01000004.1	3230977	3231798	3
G3_1C	MQOP01000004.1	3230994	3231318	2
G3_3A	MQOP01000004.1	3231011	3232334	2
G3_2A	MQOP01000004.1	3231121	3232084	5
G3_2C	MQOP01000004.1	3232050	3234046	27
G3_2C	MQOP01000004.1	3232153	3232413	73
G3_1B	MQOP01000004.1	3232190	3234460	2
G3_1B	MQOP01000004.1	3232225	3234091	2
G3_2B	MQOP01000004.1	3232253	3232764	2
G3_1A	MQOP01000004.1	3232292	3233279	2
G3_3B	MQOP01000004.1	3232436	3235527	6
G3_3A	MQOP01000004.1	3232942	3234039	4
G3_3B	MQOP01000004.1	3232946	3233688	3
G3_2B	MQOP01000004.1	3233010	3233597	3
G3_1C	MQOP01000004.1	3233174	3234088	5
G3_1A	MQOP01000004.1	3233198	3234243	3
G3_1A	MQOP01000004.1	3233338	3237131	12
G3_2C	MQOP01000004.1	3233506	3233859	4
G3_2C	MQOP01000004.1	3233789	3234210	9
G3_1A	MQOP01000004.1	3233846	3234887	4
G3_1C	MQOP01000004.1	3234000	3234554	7
G3_3A	MQOP01000004.1	3234028	3236041	3
G3_3A	MQOP01000004.1	3234372	3235976	16
G3_1B	MQOP01000004.1	3234450	3236855	4
G3_1A	MQOP01000004.1	3234631	3235169	15
G3_1C	MQOP01000004.1	3234635	3236157	23
G3_2A	MQOP01000004.1	3234696	3236368	16
G3_1C	MQOP01000004.1	3234703	3235576	16
G3_2C	MQOP01000004.1	3234709	3236003	29
G3_1B	MQOP01000004.1	3234728	3237010	5
G3_1A	MQOP01000004.1	3234768	3235525	23
G3_1B	MQOP01000004.1	3234827	3235438	8
G3_3A	MQOP01000004.1	3234829	3235991	6
G3_2B	MQOP01000004.1	3234833	3235168	2
G3_1B	MQOP01000004.1	3234850	3235530	2
G3_2C	MQOP01000004.1	3234892	3235525	3
G3_3A	MQOP01000004.1	3234968	3235332	3
G3_2C	MQOP01000004.1	3235042	3235288	3
G3_2C	MQOP01000004.1	3235152	3235915	5
G3_2C	MQOP01000004.1	3235161	3236755	3
G3_2A	MQOP01000004.1	3235431	3235831	4
G3_1B	MQOP01000004.1	3235456	3235993	4
G3_2C	MQOP01000004.1	3235566	3236267	3
G3_3A	MQOP01000004.1	3235732	3236148	5
G3_3B	MQOP01000004.1	3235747	3237067	3
G3_2B	MQOP01000004.1	3235758	3235975	2
G3_1A	MQOP01000004.1	3235956	3236175	4
G3_3A	MQOP01000004.1	3235960	3236208	12
G3_2A	MQOP01000004.1	3236442	3237064	2
G3_2A	MQOP01000004.1	3236540	3237092	3
G3_2B	MQOP01000004.1	3236692	3237086	2
G3_2B	MQOP01000004.1	3236697	3236874	2
G3_1C	MQOP01000004.1	3236713	3236858	3
G3_3B	MQOP01000004.1	3236767	3237085	4
G3_3A	MQOP01000004.1	3236952	3237320	2
G3_2A	MQOP01000004.1	3237333	3237548	4
G3_3A	MQOP01000004.1	3237416	3239601	2
G3_2A	MQOP01000004.1	3237425	3237621	2
G3_2A	MQOP01000004.1	3237522	3237782	6
G3_3B	MQOP01000004.1	3237543	3237760	188
G3_3B	MQOP01000004.1	3237547	3237760	2
G3_1B	MQOP01000004.1	3237669	3238538	2
G3_2A	MQOP01000004.1	3238357	3238918	2
G3_1B	MQOP01000004.1	3238359	3239310	2
G3_2C	MQOP01000004.1	3238634	3238961	76
G3_1A	MQOP01000004.1	3238705	3240724	4
G3_2A	MQOP01000004.1	3238826	3239018	7
G3_1A	MQOP01000004.1	3238903	3241696	5
G3_2B	MQOP01000004.1	3239003	3240011	3
G3_1B	MQOP01000004.1	3239011	3242037	6
G3_3A	MQOP01000004.1	3239015	3242306	6
G3_2C	MQOP01000004.1	3239045	3239252	7
G3_2B	MQOP01000004.1	3239076	3239364	2
G3_2A	MQOP01000004.1	3239128	3239387	8
G3_3B	MQOP01000004.1	3239218	3239506	2
G3_2A	MQOP01000004.1	3239253	3239633	15
G3_1C	MQOP01000004.1	3239269	3240432	6
G3_1A	MQOP01000004.1	3239356	3239695	3
G3_1C	MQOP01000004.1	3239412	3239771	2
G3_1A	MQOP01000004.1	3239457	3239829	13
G3_2C	MQOP01000004.1	3239484	3239808	8
G3_2C	MQOP01000004.1	3239541	3239692	4
G3_2C	MQOP01000004.1	3239586	3240195	5
G3_1A	MQOP01000004.1	3239665	3240417	7
G3_1B	MQOP01000004.1	3239704	3240778	14
G3_1A	MQOP01000004.1	3239866	3240410	3
G3_1A	MQOP01000004.1	3239875	3240228	4
G3_3B	MQOP01000004.1	3239892	3241279	3
G3_2B	MQOP01000004.1	3239932	3240444	2
G3_1A	MQOP01000004.1	3239987	3241884	2
G3_3B	MQOP01000004.1	3240076	3241605	4
G3_3B	MQOP01000004.1	3240196	3246479	3
G3_1B	MQOP01000004.1	3240202	3240556	8
G3_1B	MQOP01000004.1	3240243	3241100	7
G3_2A	MQOP01000004.1	3240272	3240837	4
G3_1C	MQOP01000004.1	3240278	3240597	10
G3_2A	MQOP01000004.1	3240281	3240658	3
G3_3A	MQOP01000004.1	3240286	3240726	2
G3_1A	MQOP01000004.1	3240343	3240717	69
G3_1A	MQOP01000004.1	3240346	3240717	2
G3_2B	MQOP01000004.1	3240364	3240579	10
G3_1A	MQOP01000004.1	3240403	3240677	9
G3_2A	MQOP01000004.1	3240412	3240627	18
G3_2C	MQOP01000004.1	3240415	3240630	13
G3_2B	MQOP01000004.1	3240428	3240638	14
G3_1C	MQOP01000004.1	3240441	3240640	74
G3_1C	MQOP01000004.1	3240442	3240658	6
G3_1C	MQOP01000004.1	3240447	3240638	18
G3_2B	MQOP01000004.1	3240492	3240658	2
G3_3A	MQOP01000004.1	3240554	3242486	2
G3_2B	MQOP01000004.1	3241165	3241747	15
G3_3A	MQOP01000004.1	3241205	3241706	9
G3_1C	MQOP01000004.1	3241211	3241716	11
G3_3A	MQOP01000004.1	3241230	3241547	3
G3_1C	MQOP01000004.1	3241273	3241492	3
G3_1B	MQOP01000004.1	3241313	3241631	2
G3_3A	MQOP01000004.1	3241327	3241555	14
G3_1C	MQOP01000004.1	3241328	3241911	5
G3_2A	MQOP01000004.1	3241424	3242466	10
G3_2A	MQOP01000004.1	3241557	3243964	7
G3_1B	MQOP01000004.1	3241606	3247134	5
G3_1A	MQOP01000004.1	3241699	3243784	3
G3_2B	MQOP01000004.1	3241753	3242434	7
G3_3A	MQOP01000004.1	3241881	3242353	4
G3_2B	MQOP01000004.1	3241916	3242202	8
G3_2C	MQOP01000004.1	3241923	3242266	3
G3_1B	MQOP01000004.1	3242193	3244701	4
G3_1A	MQOP01000004.1	3242271	3243080	3
G3_1A	MQOP01000004.1	3242293	3242945	2
G3_3A	MQOP01000004.1	3242543	3243555	4
G3_1C	MQOP01000004.1	3242641	3243452	3
G3_3A	MQOP01000004.1	3242796	3243881	4
G3_2A	MQOP01000004.1	3242808	3243007	3
G3_2A	MQOP01000004.1	3242823	3243669	2
G3_3A	MQOP01000004.1	3242837	3244857	3
G3_1B	MQOP01000004.1	3242951	3243298	9
G3_2A	MQOP01000004.1	3243112	3243477	6
G3_1A	MQOP01000004.1	3243508	3249337	13
G3_1B	MQOP01000004.1	3243564	3245562	4
G3_1A	MQOP01000004.1	3243593	3244884	6
G3_1A	MQOP01000004.1	3243737	3245019	6
G3_2B	MQOP01000004.1	3243785	3244106	2
G3_1B	MQOP01000004.1	3243804	3245402	2
G3_1C	MQOP01000004.1	3243831	3244488	3
G3_2A	MQOP01000004.1	3243878	3244110	3
G3_2C	MQOP01000004.1	3243892	3244092	14
G3_1B	MQOP01000004.1	3243941	3244854	2
G3_1B	MQOP01000004.1	3244228	3244862	10
G3_2A	MQOP01000004.1	3244298	3245034	13
G3_1C	MQOP01000004.1	3244299	3244796	28
G3_1B	MQOP01000004.1	3244314	3244889	3
G3_2A	MQOP01000004.1	3244333	3244640	25
G3_2C	MQOP01000004.1	3244346	3244696	212
G3_2C	MQOP01000004.1	3244347	3244692	2
G3_1C	MQOP01000004.1	3244351	3245067	3
G3_1A	MQOP01000004.1	3244406	3244677	18
G3_1C	MQOP01000004.1	3244440	3244624	3
G3_1B	MQOP01000004.1	3244447	3244862	16
G3_2A	MQOP01000004.1	3244501	3244753	32
G3_2A	MQOP01000004.1	3244509	3244829	89
G3_2B	MQOP01000004.1	3244681	3245563	8
G3_3B	MQOP01000004.1	3245115	3245410	5
G3_1A	MQOP01000004.1	3245812	3247233	3
G3_1B	MQOP01000004.1	3245903	3246441	8
G3_2B	MQOP01000004.1	3245918	3246306	2
G3_3A	MQOP01000004.1	3246055	3249058	3
G3_1B	MQOP01000004.1	3246092	3248468	3
G3_3B	MQOP01000004.1	3246255	3246485	4
G3_3B	MQOP01000004.1	3246302	3248192	4
G3_3B	MQOP01000004.1	3246470	3248232	11
G3_2C	MQOP01000004.1	3246526	3247707	18
G3_2A	MQOP01000004.1	3246546	3247734	3
G3_2A	MQOP01000004.1	3246548	3246746	107
G3_1C	MQOP01000004.1	3246551	3246757	2
G3_3A	MQOP01000004.1	3246597	3248234	3
G3_1A	MQOP01000004.1	3246656	3251006	4
G3_1C	MQOP01000004.1	3246742	3248313	27
G3_3A	MQOP01000004.1	3246848	3248681	11
G3_1C	MQOP01000004.1	3246900	3248661	17
G3_3B	MQOP01000004.1	3246923	3247963	25
G3_3A	MQOP01000004.1	3246933	3247280	3
G3_2A	MQOP01000004.1	3247077	3248472	6
G3_1B	MQOP01000004.1	3247091	3248623	4
G3_3B	MQOP01000004.1	3247106	3247681	9
G3_2A	MQOP01000004.1	3247138	3247654	17
G3_1A	MQOP01000004.1	3247205	3247573	12
G3_3A	MQOP01000004.1	3247247	3247612	7
G3_3B	MQOP01000004.1	3247305	3248153	2
G3_1B	MQOP01000004.1	3247331	3247743	5
G3_2C	MQOP01000004.1	3247366	3247599	4
G3_2C	MQOP01000004.1	3247391	3247914	2
G3_1B	MQOP01000004.1	3247487	3249133	6
G3_1B	MQOP01000004.1	3247570	3248676	2
G3_1B	MQOP01000004.1	3247583	3249286	11
G3_1A	MQOP01000004.1	3247789	3248627	6
G3_1B	MQOP01000004.1	3247825	3248878	2
G3_1C	MQOP01000004.1	3247859	3249851	2
G3_1C	MQOP01000004.1	3247908	3249809	4
G3_1A	MQOP01000004.1	3247934	3248846	6
G3_1C	MQOP01000004.1	3247986	3248579	19
G3_1B	MQOP01000004.1	3247989	3249599	2
G3_2B	MQOP01000004.1	3248001	3248315	3
G3_1B	MQOP01000004.1	3248020	3248275	2
G3_2C	MQOP01000004.1	3248026	3248301	9
G3_2B	MQOP01000004.1	3248046	3248342	25
G3_2A	MQOP01000004.1	3248072	3248783	4
G3_3B	MQOP01000004.1	3248155	3248336	2
G3_2A	MQOP01000004.1	3248157	3248771	2
G3_1A	MQOP01000004.1	3248223	3248825	2
G3_2C	MQOP01000004.1	3248271	3248745	3
G3_2A	MQOP01000004.1	3248305	3248687	2
G3_1B	MQOP01000004.1	3248757	3249359	2
G3_2B	MQOP01000004.1	3248767	3252552	4
G3_2C	MQOP01000004.1	3248926	3249266	3
G3_2C	MQOP01000004.1	3248956	3249236	23
G3_1C	MQOP01000004.1	3249106	3249395	5
G3_1C	MQOP01000004.1	3249126	3250820	2
G3_2C	MQOP01000004.1	3249164	3249510	4
G3_2C	MQOP01000004.1	3249273	3249489	20
G3_2B	MQOP01000004.1	3249343	3249519	2
G3_2B	MQOP01000004.1	3249901	3250289	2
G3_1B	MQOP01000004.1	3249988	3250942	2
G3_3B	MQOP01000004.1	3250223	3250473	2
G3_3A	MQOP01000004.1	3250296	3251590	5
G3_2A	MQOP01000004.1	3250431	3250800	2
G3_2A	MQOP01000004.1	3250457	3251579	27
G3_1A	MQOP01000004.1	3250459	3251201	10
G3_3A	MQOP01000004.1	3250471	3251127	2
G3_2A	MQOP01000004.1	3250481	3252231	10
G3_2B	MQOP01000004.1	3250532	3250974	4
G3_2B	MQOP01000004.1	3250537	3251024	56
G3_2A	MQOP01000004.1	3250558	3250979	14
G3_1A	MQOP01000004.1	3250615	3251718	8
G3_1B	MQOP01000004.1	3250642	3251895	2
G3_2B	MQOP01000004.1	3250814	3251200	5
G3_2C	MQOP01000004.1	3250824	3251195	2
G3_2C	MQOP01000004.1	3250827	3251425	12
G3_2B	MQOP01000004.1	3250856	3252472	13
G3_2B	MQOP01000004.1	3250857	3251285	2
G3_1C	MQOP01000004.1	3251032	3251500	2
G3_2A	MQOP01000004.1	3251059	3251650	4
G3_3B	MQOP01000004.1	3251106	3252058	4
G3_1C	MQOP01000004.1	3251108	3251717	2
G3_1C	MQOP01000004.1	3251152	3252222	2
G3_2A	MQOP01000004.1	3251156	3251512	4
G3_1B	MQOP01000004.1	3251191	3252471	5
G3_1C	MQOP01000004.1	3251226	3251486	2
G3_1A	MQOP01000004.1	3251242	3251450	2
G3_2C	MQOP01000004.1	3251243	3251518	2
G3_2B	MQOP01000004.1	3251300	3251548	93
G3_2A	MQOP01000004.1	3251305	3251554	2
G3_2A	MQOP01000004.1	3251305	3251557	29
G3_2B	MQOP01000004.1	3251411	3251656	8
G3_2B	MQOP01000004.1	3251635	3251976	4
G3_2C	MQOP01000004.1	3251649	3252192	45
G3_3B	MQOP01000004.1	3251655	3252281	7
G3_2B	MQOP01000004.1	3251706	3252035	8
G3_2C	MQOP01000004.1	3251979	3253210	3
G3_2A	MQOP01000004.1	3252098	3252732	5
G3_1A	MQOP01000004.1	3252193	3253748	11
G3_2B	MQOP01000004.1	3252279	3252623	8
G3_1A	MQOP01000004.1	3252301	3252778	2
G3_2C	MQOP01000004.1	3252318	3252514	2
G3_1A	MQOP01000004.1	3252461	3255866	6
G3_1A	MQOP01000004.1	3252481	3254456	2
G3_2A	MQOP01000004.1	3252547	3253201	6
G3_2B	MQOP01000004.1	3252595	3253745	9
G3_2A	MQOP01000004.1	3252613	3253256	7
G3_1B	MQOP01000004.1	3252700	3254205	2
G3_1B	MQOP01000004.1	3252728	3254220	7
G3_3A	MQOP01000004.1	3252737	3253197	2
G3_1A	MQOP01000004.1	3252753	3253804	11
G3_1C	MQOP01000004.1	3252847	3253330	5
G3_2B	MQOP01000004.1	3252950	3253250	2
G3_2B	MQOP01000004.1	3252990	3253279	2
G3_1C	MQOP01000004.1	3253183	3254384	11
G3_2C	MQOP01000004.1	3253362	3253878	2
G3_3A	MQOP01000004.1	3253409	3254839	3
G3_1B	MQOP01000004.1	3254383	3256473	4
G3_2B	MQOP01000004.1	3254526	3254929	2
G3_3A	MQOP01000004.1	3254552	3254990	5
G3_1C	MQOP01000004.1	3254630	3254985	2
G3_1C	MQOP01000004.1	3254712	3255183	2
G3_2B	MQOP01000004.1	3254783	3254976	3
G3_2A	MQOP01000004.1	3254823	3255431	2
G3_1A	MQOP01000004.1	3255384	3256918	3
G3_3B	MQOP01000004.1	3255406	3259328	14
G3_1B	MQOP01000004.1	3255543	3257518	21
G3_3B	MQOP01000004.1	3255549	3256176	7
G3_2B	MQOP01000004.1	3255653	3255935	3
G3_2C	MQOP01000004.1	3255739	3256044	4
G3_2C	MQOP01000004.1	3255774	3257827	6
G3_3B	MQOP01000004.1	3255775	3256078	2
G3_2C	MQOP01000004.1	3255864	3256276	9
G3_1B	MQOP01000004.1	3255901	3256208	2
G3_2C	MQOP01000004.1	3255905	3256142	2
G3_2A	MQOP01000004.1	3255947	3256450	2
G3_3A	MQOP01000004.1	3256042	3257370	29
G3_3B	MQOP01000004.1	3256067	3256715	5
G3_1B	MQOP01000004.1	3256167	3256546	2
G3_1A	MQOP01000004.1	3256182	3257813	10
G3_1C	MQOP01000004.1	3256189	3256594	2
G3_1C	MQOP01000004.1	3256254	3256918	5
G3_2B	MQOP01000004.1	3256305	3256713	2
G3_2B	MQOP01000004.1	3256339	3256719	8
G3_3A	MQOP01000004.1	3256351	3257158	24
G3_1A	MQOP01000004.1	3256352	3256558	2
G3_2B	MQOP01000004.1	3256397	3256735	6
G3_3B	MQOP01000004.1	3256402	3257626	8
G3_1C	MQOP01000004.1	3256479	3257290	28
G3_1B	MQOP01000004.1	3256524	3257010	8
G3_1B	MQOP01000004.1	3256541	3257195	24
G3_2A	MQOP01000004.1	3256541	3257234	2
G3_3B	MQOP01000004.1	3256585	3258445	13
G3_1B	MQOP01000004.1	3256621	3257837	21
G3_1C	MQOP01000004.1	3256653	3257371	30
G3_1B	MQOP01000004.1	3256669	3257043	2
G3_3B	MQOP01000004.1	3256685	3257354	30
G3_2B	MQOP01000004.1	3256696	3257151	10
G3_1C	MQOP01000004.1	3256746	3257248	10
G3_2A	MQOP01000004.1	3256748	3257241	52
G3_2B	MQOP01000004.1	3256752	3257013	5
G3_2A	MQOP01000004.1	3256754	3257064	6
G3_2B	MQOP01000004.1	3256761	3257132	6
G3_2B	MQOP01000004.1	3256790	3257103	9
G3_2A	MQOP01000004.1	3256797	3257880	4
G3_3A	MQOP01000004.1	3256811	3257833	6
G3_3B	MQOP01000004.1	3256816	3258523	6
G3_2A	MQOP01000004.1	3256826	3261041	16
G3_3A	MQOP01000004.1	3256886	3257081	3
G3_1B	MQOP01000004.1	3256912	3258542	6
G3_1A	MQOP01000004.1	3256927	3257281	3
G3_1C	MQOP01000004.1	3256930	3260504	7
G3_2B	MQOP01000004.1	3256958	3257284	2
G3_2A	MQOP01000004.1	3256978	3257432	125
G3_1B	MQOP01000004.1	3256990	3257161	2
G3_3B	MQOP01000004.1	3256991	3257301	3
G3_2B	MQOP01000004.1	3257023	3257228	2
G3_2C	MQOP01000004.1	3257215	3257556	4
G3_2A	MQOP01000004.1	3257288	3258598	4
G3_1B	MQOP01000004.1	3257324	3257761	4
G3_1B	MQOP01000004.1	3257327	3257771	11
G3_2C	MQOP01000004.1	3257368	3257820	3
G3_1A	MQOP01000004.1	3257432	3262389	3
G3_1B	MQOP01000004.1	3257440	3262171	2
G3_1A	MQOP01000004.1	3257516	3259001	4
G3_1C	MQOP01000004.1	3257540	3259999	4
G3_2C	MQOP01000004.1	3257553	3257817	14
G3_1B	MQOP01000004.1	3257968	3260081	3
G3_2B	MQOP01000004.1	3258172	3258541	2
G3_2C	MQOP01000004.1	3258338	3258577	3
G3_2C	MQOP01000004.1	3258375	3258669	11
G3_1A	MQOP01000004.1	3258473	3259546	4
G3_2C	MQOP01000004.1	3258760	3259622	3
G3_1C	MQOP01000004.1	3258891	3259296	4
G3_1B	MQOP01000004.1	3258911	3259597	3
G3_1C	MQOP01000004.1	3258943	3259353	2
G3_1C	MQOP01000004.1	3258943	3259577	19
G3_2B	MQOP01000004.1	3258967	3259273	2
G3_2C	MQOP01000004.1	3259021	3259447	66
G3_2C	MQOP01000004.1	3259060	3259396	53
G3_2C	MQOP01000004.1	3259062	3262178	3
G3_1A	MQOP01000004.1	3259064	3259430	3
G3_1C	MQOP01000004.1	3259281	3260029	2
G3_2B	MQOP01000004.1	3259387	3260820	5
G3_2B	MQOP01000004.1	3259431	3260298	3
G3_1B	MQOP01000004.1	3259594	3259977	3
G3_1B	MQOP01000004.1	3259596	3260023	7
G3_1A	MQOP01000004.1	3259626	3260003	26
G3_2A	MQOP01000004.1	3259640	3260119	2
G3_1A	MQOP01000004.1	3259641	3260239	7
G3_2B	MQOP01000004.1	3259723	3260067	5
G3_2A	MQOP01000004.1	3259757	3260080	3
G3_2A	MQOP01000004.1	3259796	3260031	2
G3_2A	MQOP01000004.1	3259803	3260027	3
G3_2A	MQOP01000004.1	3259844	3260042	3
G3_1C	MQOP01000004.1	3259873	3260492	12
G3_1A	MQOP01000004.1	3259888	3260219	2
G3_3A	MQOP01000004.1	3259912	3260278	8
G3_2A	MQOP01000004.1	3259915	3260552	4
G3_2B	MQOP01000004.1	3259923	3260442	8
G3_3A	MQOP01000004.1	3259946	3260511	21
G3_2A	MQOP01000004.1	3259959	3262971	24
G3_1B	MQOP01000004.1	3259965	3260309	7
G3_1B	MQOP01000004.1	3260008	3260440	7
G3_1A	MQOP01000004.1	3260126	3260522	9
G3_1C	MQOP01000004.1	3260128	3260422	2
G3_2B	MQOP01000004.1	3260136	3260463	11
G3_1C	MQOP01000004.1	3260191	3260670	19
G3_1A	MQOP01000004.1	3260275	3261025	8
G3_3B	MQOP01000004.1	3260841	3264517	7
G3_2C	MQOP01000004.1	3261216	3261551	2
G3_2C	MQOP01000004.1	3261318	3262830	2
G3_2A	MQOP01000004.1	3261347	3261792	3
G3_1A	MQOP01000004.1	3261483	3262731	2
G3_2A	MQOP01000004.1	3261495	3261828	4
G3_1A	MQOP01000004.1	3261540	3261924	6
G3_1C	MQOP01000004.1	3261540	3261963	4
G3_2C	MQOP01000004.1	3261578	3261793	5
G3_2A	MQOP01000004.1	3261594	3261976	18
G3_2A	MQOP01000004.1	3261596	3262135	3
G3_3A	MQOP01000004.1	3261605	3261943	4
G3_1B	MQOP01000004.1	3261622	3261944	5
G3_1C	MQOP01000004.1	3261675	3263802	14
G3_1A	MQOP01000004.1	3261937	3262504	2
G3_1B	MQOP01000004.1	3261967	3264561	4
G3_3B	MQOP01000004.1	3262105	3263918	12
G3_1C	MQOP01000004.1	3262155	3264686	2
G3_1B	MQOP01000004.1	3262222	3263756	2
G3_3B	MQOP01000004.1	3262283	3263750	9
G3_1B	MQOP01000004.1	3262302	3264926	4
G3_3B	MQOP01000004.1	3262411	3264235	13
G3_3B	MQOP01000004.1	3262419	3263919	40
G3_2C	MQOP01000004.1	3262569	3263375	75
G3_2A	MQOP01000004.1	3262570	3263261	50
G3_3B	MQOP01000004.1	3262589	3262867	2
G3_2C	MQOP01000004.1	3262604	3262854	15
G3_2C	MQOP01000004.1	3262607	3264854	4
G3_2C	MQOP01000004.1	3262609	3263203	8
G3_2C	MQOP01000004.1	3262613	3262914	2
G3_1A	MQOP01000004.1	3262619	3264439	40
G3_2A	MQOP01000004.1	3262647	3263184	3
G3_2A	MQOP01000004.1	3262647	3263185	3
G3_2A	MQOP01000004.1	3262647	3263187	184
G3_2B	MQOP01000004.1	3262656	3263677	6
G3_1A	MQOP01000004.1	3262699	3263087	10
G3_2A	MQOP01000004.1	3262702	3263282	113
G3_1A	MQOP01000004.1	3262713	3264148	20
G3_1C	MQOP01000004.1	3262715	3263176	25
G3_1C	MQOP01000004.1	3262717	3266127	4
G3_1B	MQOP01000004.1	3262792	3263325	2
G3_3A	MQOP01000004.1	3262801	3263318	5
G3_2A	MQOP01000004.1	3262827	3263120	224
G3_2B	MQOP01000004.1	3262838	3263127	5
G3_2C	MQOP01000004.1	3262853	3263133	3
G3_2C	MQOP01000004.1	3262907	3263276	14
G3_1B	MQOP01000004.1	3262924	3263399	13
G3_3A	MQOP01000004.1	3262929	3263304	2
G3_2A	MQOP01000004.1	3262939	3264119	45
G3_1B	MQOP01000004.1	3262987	3264154	10
G3_3A	MQOP01000004.1	3263001	3263259	2
G3_2C	MQOP01000004.1	3263002	3263380	3
G3_1B	MQOP01000004.1	3263013	3263341	5
G3_1B	MQOP01000004.1	3263022	3264384	41
G3_3B	MQOP01000004.1	3263022	3263284	14
G3_2A	MQOP01000004.1	3263028	3263280	2
G3_2A	MQOP01000004.1	3263034	3263237	92
G3_1B	MQOP01000004.1	3263044	3263277	29
G3_2C	MQOP01000004.1	3263046	3263377	89
G3_3A	MQOP01000004.1	3263064	3263290	2
G3_2B	MQOP01000004.1	3263069	3263373	7
G3_3A	MQOP01000004.1	3263070	3263289	3
G3_3A	MQOP01000004.1	3263070	3263292	2
G3_3A	MQOP01000004.1	3263070	3263294	515
G3_3A	MQOP01000004.1	3263072	3263236	3
G3_3A	MQOP01000004.1	3263075	3263294	4
G3_1A	MQOP01000004.1	3263078	3263277	3
G3_1A	MQOP01000004.1	3263078	3263279	191
G3_2A	MQOP01000004.1	3263082	3263423	3
G3_1C	MQOP01000004.1	3263091	3264250	23
G3_3A	MQOP01000004.1	3263092	3263271	73
G3_3B	MQOP01000004.1	3263102	3263389	13
G3_2C	MQOP01000004.1	3263123	3263332	5
G3_2B	MQOP01000004.1	3263127	3263260	341
G3_3B	MQOP01000004.1	3263190	3263969	2
G3_1B	MQOP01000004.1	3263202	3266069	4
G3_2A	MQOP01000004.1	3263222	3263985	6
G3_1A	MQOP01000004.1	3263298	3263742	3
G3_1A	MQOP01000004.1	3263324	3263936	6
G3_1B	MQOP01000004.1	3263356	3265694	4
G3_2A	MQOP01000004.1	3263413	3263861	5
G3_1C	MQOP01000004.1	3263486	3265367	5
G3_1A	MQOP01000004.1	3263545	3264673	2
G3_1A	MQOP01000004.1	3263545	3264678	21
G3_1B	MQOP01000004.1	3263726	3264311	5
G3_3B	MQOP01000004.1	3263813	3264955	3
G3_1B	MQOP01000004.1	3263839	3265768	5
G3_3B	MQOP01000004.1	3263855	3264702	5
G3_2B	MQOP01000004.1	3264067	3265384	10
G3_2C	MQOP01000004.1	3264075	3265466	3
G3_1C	MQOP01000004.1	3264098	3269414	2
G3_2A	MQOP01000004.1	3264109	3264595	2
G3_2C	MQOP01000004.1	3264389	3265864	2
G3_3B	MQOP01000004.1	3264433	3266821	3
G3_2A	MQOP01000004.1	3264462	3264866	2
G3_3B	MQOP01000004.1	3264525	3265023	2
G3_3B	MQOP01000004.1	3264623	3265132	2
G3_1C	MQOP01000004.1	3264641	3265060	30
G3_3B	MQOP01000004.1	3264641	3264955	2
G3_1B	MQOP01000004.1	3264669	3265997	3
G3_2A	MQOP01000004.1	3264673	3266312	8
G3_2C	MQOP01000004.1	3264676	3265031	2
G3_2C	MQOP01000004.1	3264676	3265034	25
G3_1C	MQOP01000004.1	3264809	3266045	22
G3_3B	MQOP01000004.1	3264987	3266183	13
G3_2C	MQOP01000004.1	3265099	3266738	2
G3_1B	MQOP01000004.1	3265129	3266326	4
G3_2B	MQOP01000004.1	3265286	3265887	3
G3_2B	MQOP01000004.1	3265303	3265690	3
G3_2C	MQOP01000004.1	3265357	3265711	4
G3_2C	MQOP01000004.1	3265388	3266058	22
G3_2C	MQOP01000004.1	3265392	3265748	4
G3_2A	MQOP01000004.1	3265542	3265838	2
G3_1B	MQOP01000004.1	3265725	3266310	2
G3_1A	MQOP01000004.1	3265848	3266425	2
G3_2A	MQOP01000004.1	3265885	3266815	5
G3_2B	MQOP01000004.1	3265892	3266341	52
G3_1A	MQOP01000004.1	3265900	3266299	17
G3_2B	MQOP01000004.1	3265923	3266149	5
G3_2A	MQOP01000004.1	3265946	3266211	25
G3_2B	MQOP01000004.1	3265953	3266214	21
G3_2B	MQOP01000004.1	3265958	3266121	18
G3_3A	MQOP01000004.1	3265976	3266333	2
G3_2C	MQOP01000004.1	3265984	3266157	2
G3_2C	MQOP01000004.1	3265984	3266158	2
G3_2C	MQOP01000004.1	3265984	3266160	5
G3_2C	MQOP01000004.1	3265984	3266162	807
G3_2C	MQOP01000004.1	3265985	3266161	4
G3_2C	MQOP01000004.1	3265986	3266162	3
G3_2C	MQOP01000004.1	3265987	3266162	4
G3_2C	MQOP01000004.1	3265988	3266162	2
G3_2C	MQOP01000004.1	3266003	3266390	2
G3_3A	MQOP01000004.1	3266009	3266190	102
G3_1A	MQOP01000004.1	3266300	3266958	4
G3_3B	MQOP01000004.1	3266391	3266773	4
G3_2C	MQOP01000004.1	3266518	3266725	41
G3_1B	MQOP01000004.1	3267112	3268835	5
G3_1A	MQOP01000004.1	3267469	3268247	2
G3_2C	MQOP01000004.1	3267739	3270056	62
G3_2A	MQOP01000004.1	3267779	3268511	11
G3_2C	MQOP01000004.1	3267867	3268194	7
G3_2C	MQOP01000004.1	3267922	3268160	4
G3_1A	MQOP01000004.1	3267958	3268381	3
G3_2A	MQOP01000004.1	3268007	3268295	7
G3_1A	MQOP01000004.1	3268075	3270290	3
G3_1C	MQOP01000004.1	3268166	3269998	9
G3_2A	MQOP01000004.1	3268191	3268717	3
G3_3B	MQOP01000004.1	3268494	3268720	5
G3_1A	MQOP01000004.1	3268533	3269270	4
G3_1B	MQOP01000004.1	3268694	3270125	2
G3_1A	MQOP01000004.1	3268696	3269573	5
G3_3B	MQOP01000004.1	3268730	3269132	13
G3_1A	MQOP01000004.1	3268739	3268979	7
G3_1A	MQOP01000004.1	3268767	3268999	2
G3_2C	MQOP01000004.1	3268774	3269114	23
G3_3A	MQOP01000004.1	3268823	3269645	3
G3_2A	MQOP01000004.1	3268840	3269683	6
G3_3A	MQOP01000004.1	3268885	3269132	10
G3_1C	MQOP01000004.1	3268933	3269122	31
G3_3A	MQOP01000004.1	3268937	3269895	2
G3_2A	MQOP01000004.1	3269232	3269734	5
G3_1A	MQOP01000004.1	3269287	3269682	6
G3_2C	MQOP01000004.1	3269374	3269887	5
G3_3B	MQOP01000004.1	3269378	3269879	7
G3_2B	MQOP01000004.1	3269381	3269900	13
G3_1C	MQOP01000004.1	3269401	3269935	2
G3_3B	MQOP01000004.1	3269487	3269870	8
G3_3B	MQOP01000004.1	3269490	3269770	2
G3_2A	MQOP01000004.1	3269505	3269910	15
G3_2A	MQOP01000004.1	3269508	3269923	22
G3_3A	MQOP01000004.1	3269571	3269814	10
G3_2B	MQOP01000004.1	3269574	3269811	2
G3_3B	MQOP01000004.1	3269577	3269770	41
G3_1C	MQOP01000004.1	3269588	3270383	18
G3_2B	MQOP01000004.1	3269604	3269797	5
G3_3B	MQOP01000004.1	3269637	3269911	2
G3_3A	MQOP01000004.1	3269648	3273368	4
G3_3B	MQOP01000004.1	3269784	3270037	4
G3_1A	MQOP01000004.1	3269914	3271842	9
G3_2A	MQOP01000004.1	3269979	3270299	3
G3_3A	MQOP01000004.1	3269982	3270514	3
G3_1B	MQOP01000004.1	3269993	3270403	8
G3_1A	MQOP01000004.1	3270115	3270266	5
G3_2C	MQOP01000004.1	3270132	3270589	4
G3_2B	MQOP01000004.1	3270141	3270422	6
G3_2B	MQOP01000004.1	3270156	3270404	7
G3_2C	MQOP01000004.1	3270336	3271820	6
G3_3B	MQOP01000004.1	3270430	3272306	5
G3_2A	MQOP01000004.1	3270511	3270735	3
G3_2C	MQOP01000004.1	3270628	3270894	3
G3_2C	MQOP01000004.1	3270821	3272953	7
G3_3A	MQOP01000004.1	3271189	3276257	2
G3_2A	MQOP01000004.1	3271525	3271974	2
G3_2A	MQOP01000004.1	3271560	3271887	11
G3_1C	MQOP01000004.1	3271561	3271922	4
G3_2C	MQOP01000004.1	3271613	3271911	2
G3_2A	MQOP01000004.1	3271696	3272186	2
G3_3A	MQOP01000004.1	3271875	3272635	5
G3_1C	MQOP01000004.1	3272126	3274517	8
G3_2B	MQOP01000004.1	3272131	3272543	16
G3_2C	MQOP01000004.1	3272160	3272721	19
G3_3B	MQOP01000004.1	3272242	3272546	6
G3_1A	MQOP01000004.1	3272260	3273932	10
G3_1A	MQOP01000004.1	3272349	3275127	3
G3_3A	MQOP01000004.1	3272353	3272921	3
G3_2C	MQOP01000004.1	3272388	3272989	4
G3_3A	MQOP01000004.1	3272392	3272908	6
G3_2B	MQOP01000004.1	3272520	3273369	4
G3_2B	MQOP01000004.1	3272581	3273083	2
G3_1A	MQOP01000004.1	3272804	3274203	26
G3_3A	MQOP01000004.1	3272874	3274939	6
G3_2B	MQOP01000004.1	3272922	3273578	8
G3_1C	MQOP01000004.1	3272995	3273550	3
G3_3B	MQOP01000004.1	3273155	3273337	2
G3_2A	MQOP01000004.1	3273159	3273474	5
G3_2A	MQOP01000004.1	3273177	3273422	4
G3_1B	MQOP01000004.1	3273288	3274230	6
G3_2B	MQOP01000004.1	3273317	3273675	4
G3_3A	MQOP01000004.1	3273418	3274375	2
G3_3A	MQOP01000004.1	3273589	3274070	5
G3_1B	MQOP01000004.1	3273862	3274720	2
G3_1A	MQOP01000004.1	3273970	3275039	2
G3_1B	MQOP01000004.1	3274004	3274805	2
G3_2C	MQOP01000004.1	3274036	3274644	5
G3_1A	MQOP01000004.1	3274038	3279181	2
G3_3A	MQOP01000004.1	3274133	3277068	4
G3_2C	MQOP01000004.1	3274173	3275106	2
G3_3B	MQOP01000004.1	3274217	3275287	6
G3_1B	MQOP01000004.1	3274236	3274606	5
G3_1B	MQOP01000004.1	3274276	3276290	6
G3_3A	MQOP01000004.1	3274280	3275094	2
G3_2C	MQOP01000004.1	3274305	3275421	9
G3_1C	MQOP01000004.1	3274754	3275073	3
G3_1A	MQOP01000004.1	3274888	3275548	3
G3_1C	MQOP01000004.1	3274926	3275470	34
G3_3A	MQOP01000004.1	3274933	3275359	4
G3_2A	MQOP01000004.1	3274945	3275131	11
G3_2B	MQOP01000004.1	3274947	3275655	2
G3_3A	MQOP01000004.1	3274987	3275636	2
G3_3A	MQOP01000004.1	3275006	3275339	11
G3_3B	MQOP01000004.1	3275012	3275501	3
G3_2C	MQOP01000004.1	3275070	3275580	7
G3_1B	MQOP01000004.1	3275158	3278721	10
G3_3A	MQOP01000004.1	3275279	3277062	2
G3_3B	MQOP01000004.1	3275288	3277712	30
G3_1C	MQOP01000004.1	3275294	3278366	7
G3_2A	MQOP01000004.1	3275383	3275789	18
G3_2C	MQOP01000004.1	3275473	3276334	14
G3_1C	MQOP01000004.1	3275479	3276540	11
G3_3B	MQOP01000004.1	3275534	3276113	5
G3_3A	MQOP01000004.1	3275634	3276709	2
G3_1C	MQOP01000004.1	3275708	3275965	25
G3_2A	MQOP01000004.1	3275712	3275952	3
G3_2A	MQOP01000004.1	3275752	3275873	75
G3_2A	MQOP01000004.1	3275756	3275873	2
G3_2B	MQOP01000004.1	3275804	3276978	12
G3_2A	MQOP01000004.1	3275900	3276352	10
G3_1A	MQOP01000004.1	3275914	3276429	3
G3_1B	MQOP01000004.1	3275956	3276681	3
G3_2A	MQOP01000004.1	3275992	3276282	6
G3_3B	MQOP01000004.1	3276011	3276353	6
G3_2A	MQOP01000004.1	3276013	3276675	8
G3_1B	MQOP01000004.1	3276032	3276382	3
G3_1C	MQOP01000004.1	3276034	3276430	2
G3_1A	MQOP01000004.1	3276082	3276336	3
G3_3A	MQOP01000004.1	3276127	3276527	2
G3_2A	MQOP01000004.1	3276403	3276904	10
G3_1A	MQOP01000004.1	3276407	3278043	4
G3_2C	MQOP01000004.1	3276412	3276794	3
G3_2B	MQOP01000004.1	3276492	3276865	16
G3_1A	MQOP01000004.1	3276590	3277749	10
G3_1C	MQOP01000004.1	3276597	3277603	36
G3_1C	MQOP01000004.1	3276794	3278528	3
G3_3A	MQOP01000004.1	3276836	3277913	8
G3_2A	MQOP01000004.1	3277025	3277509	10
G3_2C	MQOP01000004.1	3277334	3278268	3
G3_1C	MQOP01000004.1	3277624	3279116	3
G3_1A	MQOP01000004.1	3277720	3279865	3
G3_2B	MQOP01000004.1	3278114	3279791	12
G3_1A	MQOP01000004.1	3278368	3278547	2
G3_1A	MQOP01000004.1	3278387	3281149	2
G3_1A	MQOP01000004.1	3278759	3279470	4
G3_1A	MQOP01000004.1	3279237	3279613	3
G3_2B	MQOP01000004.1	3279312	3279679	2
G3_1C	MQOP01000004.1	3279668	3280685	22
G3_1B	MQOP01000004.1	3279681	3281942	6
G3_1C	MQOP01000004.1	3279681	3279890	2
G3_3B	MQOP01000004.1	3279705	3285886	2
G3_1C	MQOP01000004.1	3279778	3280123	2
G3_2B	MQOP01000004.1	3279823	3280471	12
G3_2C	MQOP01000004.1	3279886	3280395	39
G3_2B	MQOP01000004.1	3279892	3280270	9
G3_2B	MQOP01000004.1	3279900	3280143	3
G3_2A	MQOP01000004.1	3279905	3280307	10
G3_3A	MQOP01000004.1	3279934	3280476	5
G3_2A	MQOP01000004.1	3279939	3280301	12
G3_1A	MQOP01000004.1	3280225	3281337	3
G3_2B	MQOP01000004.1	3280341	3280941	9
G3_2B	MQOP01000004.1	3280380	3280682	37
G3_2B	MQOP01000004.1	3280471	3280755	11
G3_2A	MQOP01000004.1	3280535	3281047	3
G3_1C	MQOP01000004.1	3280554	3280864	35
G3_1A	MQOP01000004.1	3280596	3280986	7
G3_3A	MQOP01000004.1	3280615	3281252	6
G3_2B	MQOP01000004.1	3280665	3281003	3
G3_1B	MQOP01000004.1	3280691	3281059	4
G3_2B	MQOP01000004.1	3280691	3280955	3
G3_2B	MQOP01000004.1	3280774	3283353	11
G3_3B	MQOP01000004.1	3280829	3282438	20
G3_1A	MQOP01000004.1	3280853	3283379	5
G3_3B	MQOP01000004.1	3280876	3282349	5
G3_3B	MQOP01000004.1	3280910	3284458	10
G3_3B	MQOP01000004.1	3280986	3281290	3
G3_1A	MQOP01000004.1	3281012	3281432	32
G3_1A	MQOP01000004.1	3281016	3281830	10
G3_3B	MQOP01000004.1	3281021	3282218	7
G3_1C	MQOP01000004.1	3281048	3281253	3
G3_2C	MQOP01000004.1	3281059	3281424	24
G3_1A	MQOP01000004.1	3281064	3281453	12
G3_1C	MQOP01000004.1	3281083	3283054	30
G3_2A	MQOP01000004.1	3281087	3281327	106
G3_2A	MQOP01000004.1	3281088	3281327	2
G3_2C	MQOP01000004.1	3281115	3281411	11
G3_2B	MQOP01000004.1	3281139	3281397	36
G3_2B	MQOP01000004.1	3281217	3286270	3
G3_3A	MQOP01000004.1	3281311	3283067	8
G3_1C	MQOP01000004.1	3281631	3283570	7
G3_1A	MQOP01000004.1	3281721	3284384	11
G3_3B	MQOP01000004.1	3281739	3283066	7
G3_2B	MQOP01000004.1	3281750	3282185	3
G3_2B	MQOP01000004.1	3281876	3282188	2
G3_3B	MQOP01000004.1	3281912	3283389	4
G3_1A	MQOP01000004.1	3282071	3282791	42
G3_3B	MQOP01000004.1	3282136	3282905	23
G3_1B	MQOP01000004.1	3282209	3282853	2
G3_2C	MQOP01000004.1	3282252	3282689	44
G3_1B	MQOP01000004.1	3282273	3282864	17
G3_1A	MQOP01000004.1	3282377	3283574	2
G3_2B	MQOP01000004.1	3282721	3283731	2
G3_1B	MQOP01000004.1	3282890	3283191	2
G3_1A	MQOP01000004.1	3282896	3283473	6
G3_3A	MQOP01000004.1	3283034	3285978	4
G3_1A	MQOP01000004.1	3283172	3286497	8
G3_1A	MQOP01000004.1	3283240	3284003	6
G3_1C	MQOP01000004.1	3283385	3284820	6
G3_1A	MQOP01000004.1	3283392	3283704	3
G3_2A	MQOP01000004.1	3283442	3283923	2
G3_2B	MQOP01000004.1	3283464	3284416	7
G3_3A	MQOP01000004.1	3283689	3285745	5
G3_2C	MQOP01000004.1	3284075	3284413	2
G3_1C	MQOP01000004.1	3284108	3284804	9
G3_2A	MQOP01000004.1	3284113	3284461	19
G3_1A	MQOP01000004.1	3284521	3284945	2
G3_2C	MQOP01000004.1	3284537	3284831	3
G3_2B	MQOP01000004.1	3284785	3285865	2
G3_1B	MQOP01000004.1	3284824	3285896	6
G3_3A	MQOP01000004.1	3284837	3285856	2
G3_1B	MQOP01000004.1	3284912	3285448	6
G3_2B	MQOP01000004.1	3284963	3285626	2
G3_2B	MQOP01000004.1	3285020	3285761	5
G3_2C	MQOP01000004.1	3285040	3285384	4
G3_1A	MQOP01000004.1	3285050	3285754	17
G3_1B	MQOP01000004.1	3285067	3285626	2
G3_3A	MQOP01000004.1	3285114	3286782	4
G3_2A	MQOP01000004.1	3285121	3285550	80
G3_2C	MQOP01000004.1	3285194	3285454	32
G3_3A	MQOP01000004.1	3285256	3285621	2
G3_3A	MQOP01000004.1	3285256	3285626	24
G3_1C	MQOP01000004.1	3285354	3285593	8
G3_2A	MQOP01000004.1	3285409	3285687	19
G3_2B	MQOP01000004.1	3285410	3285801	2
G3_2C	MQOP01000004.1	3285421	3285644	26
G3_2C	MQOP01000004.1	3285524	3285819	6
G3_1B	MQOP01000004.1	3285533	3286137	3
G3_1C	MQOP01000004.1	3285546	3286153	31
G3_2C	MQOP01000004.1	3285563	3285982	4
G3_3A	MQOP01000004.1	3285579	3287109	5
G3_3A	MQOP01000004.1	3285585	3286012	5
G3_1A	MQOP01000004.1	3285586	3285963	2
G3_1C	MQOP01000004.1	3285628	3286476	3
G3_1C	MQOP01000004.1	3285694	3286542	15
G3_2A	MQOP01000004.1	3285800	3286181	6
G3_3B	MQOP01000004.1	3286077	3286565	5
G3_2B	MQOP01000004.1	3286905	3288376	2
G3_2A	MQOP01000004.1	3287220	3288808	7
G3_3B	MQOP01000004.1	3287377	3290426	6
G3_2C	MQOP01000004.1	3287595	3287874	19
G3_2B	MQOP01000004.1	3287630	3288125	9
G3_1B	MQOP01000004.1	3287639	3288813	8
G3_3B	MQOP01000004.1	3287639	3288355	16
G3_2B	MQOP01000004.1	3287690	3288134	36
G3_2B	MQOP01000004.1	3287695	3288280	4
G3_1A	MQOP01000004.1	3287706	3289879	19
G3_2C	MQOP01000004.1	3287728	3287944	2
G3_1A	MQOP01000004.1	3287739	3288361	3
G3_2B	MQOP01000004.1	3287739	3288056	4
G3_3B	MQOP01000004.1	3287780	3288257	4
G3_1B	MQOP01000004.1	3287793	3289714	12
G3_2A	MQOP01000004.1	3287833	3288174	4
G3_1B	MQOP01000004.1	3287923	3288204	4
G3_3B	MQOP01000004.1	3287936	3290375	4
G3_2A	MQOP01000004.1	3287951	3288280	2
G3_3A	MQOP01000004.1	3287952	3289764	7
G3_1C	MQOP01000004.1	3287957	3288381	6
G3_2A	MQOP01000004.1	3287964	3288307	11
G3_2B	MQOP01000004.1	3287975	3288365	8
G3_2A	MQOP01000004.1	3287983	3288352	2
G3_3A	MQOP01000004.1	3287989	3289140	6
G3_1C	MQOP01000004.1	3287998	3288282	7
G3_1A	MQOP01000004.1	3288016	3289309	3
G3_1B	MQOP01000004.1	3288075	3288366	3
G3_2A	MQOP01000004.1	3288085	3288472	12
G3_1B	MQOP01000004.1	3288087	3288358	4
G3_2A	MQOP01000004.1	3288095	3288512	9
G3_2C	MQOP01000004.1	3288103	3288382	3
G3_1B	MQOP01000004.1	3288129	3288340	3
G3_1A	MQOP01000004.1	3288136	3288440	7
G3_2C	MQOP01000004.1	3288150	3288403	21
G3_2B	MQOP01000004.1	3288151	3288411	7
G3_2B	MQOP01000004.1	3288159	3288409	13
G3_2C	MQOP01000004.1	3288201	3288446	7
G3_1A	MQOP01000004.1	3288214	3288591	5
G3_3A	MQOP01000004.1	3288215	3288399	48
G3_2C	MQOP01000004.1	3288442	3289245	4
G3_1A	MQOP01000004.1	3288496	3289074	6
G3_1A	MQOP01000004.1	3288515	3288991	3
G3_1B	MQOP01000004.1	3288542	3288949	4
G3_1C	MQOP01000004.1	3288600	3289520	46
G3_2A	MQOP01000004.1	3288717	3289229	2
G3_2C	MQOP01000004.1	3288719	3288941	7
G3_2B	MQOP01000004.1	3288750	3289221	5
G3_1C	MQOP01000004.1	3288751	3289205	9
G3_2A	MQOP01000004.1	3288811	3289435	11
G3_1A	MQOP01000004.1	3288854	3289630	10
G3_2A	MQOP01000004.1	3288858	3289057	4
G3_1C	MQOP01000004.1	3288887	3289145	4
G3_2C	MQOP01000004.1	3288906	3289178	25
G3_2C	MQOP01000004.1	3288950	3289344	3
G3_2C	MQOP01000004.1	3288953	3289235	14
G3_3A	MQOP01000004.1	3289006	3289140	609
G3_2A	MQOP01000004.1	3289010	3289450	3
G3_2A	MQOP01000004.1	3289068	3289510	9
G3_1A	MQOP01000004.1	3289086	3289477	3
G3_2A	MQOP01000004.1	3289117	3289560	5
G3_2A	MQOP01000004.1	3289132	3289554	6
G3_3B	MQOP01000004.1	3289165	3290286	3
G3_3A	MQOP01000004.1	3289184	3289797	2
G3_3B	MQOP01000004.1	3289411	3290365	4
G3_1B	MQOP01000004.1	3289531	3290445	4
G3_1C	MQOP01000004.1	3289560	3290903	11
G3_1A	MQOP01000004.1	3289810	3290433	4
G3_2A	MQOP01000004.1	3289838	3290851	20
G3_1A	MQOP01000004.1	3290124	3290528	15
G3_2A	MQOP01000004.1	3290145	3290367	2
G3_2A	MQOP01000004.1	3290166	3290420	5
G3_2A	MQOP01000004.1	3290177	3290776	39
G3_2B	MQOP01000004.1	3290181	3290376	3
G3_2A	MQOP01000004.1	3290189	3290464	2
G3_2B	MQOP01000004.1	3290194	3291001	26
G3_3B	MQOP01000004.1	3290218	3290752	2
G3_2C	MQOP01000004.1	3290255	3290549	3
G3_1B	MQOP01000004.1	3290319	3290552	3
G3_2C	MQOP01000004.1	3290330	3290685	2
G3_2C	MQOP01000004.1	3290345	3290732	3
G3_2C	MQOP01000004.1	3290357	3290593	5
G3_1B	MQOP01000004.1	3290363	3290715	3
G3_1B	MQOP01000004.1	3290368	3290553	2
G3_1C	MQOP01000004.1	3290437	3290618	3
G3_1C	MQOP01000004.1	3290482	3290748	25
G3_2B	MQOP01000004.1	3290518	3290705	2
G3_1B	MQOP01000004.1	3290524	3290760	2
G3_1C	MQOP01000004.1	3290633	3290960	3
G3_3B	MQOP01000004.1	3290905	3291502	2
G3_2A	MQOP01000004.1	3290906	3291672	2
G3_2A	MQOP01000004.1	3290935	3291863	2
G3_2C	MQOP01000004.1	3290992	3292246	3
G3_2A	MQOP01000004.1	3290996	3291338	2
G3_2C	MQOP01000004.1	3290996	3291331	2
G3_1B	MQOP01000004.1	3292429	3293211	2
G3_2B	MQOP01000004.1	3292843	3293530	3
G3_2C	MQOP01000004.1	3292874	3293534	2
G3_2B	MQOP01000004.1	3293515	3293945	5
G3_2C	MQOP01000004.1	3293519	3293765	13
G3_2B	MQOP01000004.1	3293523	3293748	3
G3_2B	MQOP01000004.1	3293568	3293878	4
G3_2C	MQOP01000004.1	3293609	3293807	34
G3_1A	MQOP01000004.1	3293883	3296370	2
G3_3B	MQOP01000004.1	3294004	3294155	2
G3_1C	MQOP01000004.1	3294422	3302739	2
G3_1A	MQOP01000004.1	3294543	3296817	3
G3_1C	MQOP01000004.1	3294655	3295770	5
G3_1B	MQOP01000004.1	3294670	3295956	8
G3_2B	MQOP01000004.1	3294817	3296160	26
G3_1B	MQOP01000004.1	3294862	3298505	4
G3_1B	MQOP01000004.1	3294890	3296008	6
G3_1A	MQOP01000004.1	3295018	3295898	8
G3_1A	MQOP01000004.1	3295105	3295729	13
G3_1A	MQOP01000004.1	3295151	3296247	2
G3_3B	MQOP01000004.1	3295163	3296817	4
G3_2C	MQOP01000004.1	3295216	3295674	4
G3_1A	MQOP01000004.1	3295317	3296389	10
G3_2A	MQOP01000004.1	3295346	3296154	5
G3_1C	MQOP01000004.1	3295549	3295998	2
G3_1A	MQOP01000004.1	3295554	3295873	2
G3_1C	MQOP01000004.1	3295579	3298039	2
G3_1A	MQOP01000004.1	3296226	3298026	5
G3_3B	MQOP01000004.1	3296426	3298218	15
G3_1C	MQOP01000004.1	3296590	3298130	3
G3_3B	MQOP01000004.1	3296663	3298144	7
G3_1C	MQOP01000004.1	3296674	3303909	12
G3_1C	MQOP01000004.1	3296839	3298594	28
G3_3A	MQOP01000004.1	3296872	3297340	3
G3_2A	MQOP01000004.1	3296934	3298503	3
G3_1B	MQOP01000004.1	3297053	3297581	2
G3_1B	MQOP01000004.1	3297066	3299062	17
G3_1A	MQOP01000004.1	3297154	3299754	5
G3_1B	MQOP01000004.1	3297211	3298111	3
G3_1A	MQOP01000004.1	3297299	3297858	5
G3_2A	MQOP01000004.1	3297379	3297905	8
G3_2B	MQOP01000004.1	3297397	3298125	26
G3_2A	MQOP01000004.1	3297404	3297986	45
G3_1B	MQOP01000004.1	3297438	3299421	7
G3_1B	MQOP01000004.1	3297499	3298684	3
G3_3B	MQOP01000004.1	3297517	3297974	16
G3_1B	MQOP01000004.1	3297565	3297793	29
G3_2B	MQOP01000004.1	3297592	3297912	11
G3_2B	MQOP01000004.1	3297596	3297934	2
G3_3B	MQOP01000004.1	3297598	3297789	25
G3_2B	MQOP01000004.1	3297601	3297891	6
G3_2C	MQOP01000004.1	3297612	3297805	156
G3_1A	MQOP01000004.1	3297614	3298114	5
G3_2C	MQOP01000004.1	3297614	3297987	3
G3_3A	MQOP01000004.1	3297667	3300723	5
G3_2A	MQOP01000004.1	3297763	3299153	16
G3_2A	MQOP01000004.1	3297854	3299231	37
G3_1A	MQOP01000004.1	3297917	3299064	13
G3_2A	MQOP01000004.1	3298124	3298612	10
G3_3A	MQOP01000004.1	3298151	3298563	3
G3_2A	MQOP01000004.1	3298177	3298451	6
G3_1A	MQOP01000004.1	3298438	3301373	2
G3_3B	MQOP01000004.1	3298606	3299141	2
G3_2A	MQOP01000004.1	3298802	3299502	2
G3_1B	MQOP01000004.1	3298867	3300133	3
G3_2C	MQOP01000004.1	3299004	3301329	11
G3_2B	MQOP01000004.1	3299040	3299323	2
G3_2A	MQOP01000004.1	3299119	3299679	47
G3_2B	MQOP01000004.1	3299135	3299717	13
G3_2B	MQOP01000004.1	3299176	3299587	2
G3_2A	MQOP01000004.1	3299214	3300858	3
G3_2A	MQOP01000004.1	3299276	3299549	2
G3_3A	MQOP01000004.1	3299622	3300498	13
G3_2A	MQOP01000004.1	3299658	3300295	5
G3_1B	MQOP01000004.1	3299750	3300763	9
G3_1A	MQOP01000004.1	3299781	3300416	2
G3_2A	MQOP01000004.1	3299886	3300516	14
G3_1B	MQOP01000004.1	3299954	3300952	10
G3_2C	MQOP01000004.1	3299996	3300479	3
G3_2C	MQOP01000004.1	3300016	3303370	32
G3_1C	MQOP01000004.1	3300031	3301165	3
G3_3A	MQOP01000004.1	3300054	3301613	17
G3_2B	MQOP01000004.1	3300101	3300321	10
G3_1C	MQOP01000004.1	3300231	3301171	6
G3_2C	MQOP01000004.1	3300314	3300593	10
G3_1B	MQOP01000004.1	3300352	3300838	2
G3_1B	MQOP01000004.1	3300398	3300834	3
G3_3B	MQOP01000004.1	3300401	3300734	2
G3_1C	MQOP01000004.1	3300421	3302603	8
G3_1A	MQOP01000004.1	3300460	3302277	37
G3_3B	MQOP01000004.1	3300491	3300820	8
G3_1A	MQOP01000004.1	3300513	3300814	2
G3_2A	MQOP01000004.1	3300516	3300712	3
G3_2C	MQOP01000004.1	3300523	3300796	5
G3_2C	MQOP01000004.1	3300534	3300728	11
G3_2B	MQOP01000004.1	3300540	3300812	4
G3_1C	MQOP01000004.1	3300578	3301614	16
G3_2C	MQOP01000004.1	3300600	3300898	4
G3_2B	MQOP01000004.1	3300722	3300927	5
G3_1A	MQOP01000004.1	3300766	3302938	19
G3_2C	MQOP01000004.1	3300772	3301105	2
G3_1C	MQOP01000004.1	3300856	3301362	4
G3_1C	MQOP01000004.1	3300906	3301352	3
G3_2B	MQOP01000004.1	3300930	3302359	9
G3_1A	MQOP01000004.1	3300941	3301230	6
G3_3A	MQOP01000004.1	3301240	3302780	4
G3_1C	MQOP01000004.1	3301283	3303564	15
G3_2B	MQOP01000004.1	3301333	3302331	20
G3_1B	MQOP01000004.1	3301345	3302473	7
G3_1B	MQOP01000004.1	3301417	3301757	2
G3_2C	MQOP01000004.1	3301480	3301623	8
G3_3A	MQOP01000004.1	3301633	3303367	2
G3_2C	MQOP01000004.1	3301728	3302127	3
G3_1A	MQOP01000004.1	3301745	3304426	2
G3_2C	MQOP01000004.1	3301850	3302291	2
G3_1A	MQOP01000004.1	3302008	3302413	2
G3_1B	MQOP01000004.1	3302041	3302463	4
G3_3B	MQOP01000004.1	3302114	3303035	9
G3_1A	MQOP01000004.1	3302162	3303284	2
G3_1C	MQOP01000004.1	3302379	3303539	4
G3_1C	MQOP01000004.1	3302470	3303031	2
G3_3B	MQOP01000004.1	3302570	3303844	11
G3_1B	MQOP01000004.1	3302578	3303337	11
G3_3B	MQOP01000004.1	3302594	3303326	7
G3_3B	MQOP01000004.1	3302596	3305282	2
G3_2B	MQOP01000004.1	3302625	3303117	2
G3_2C	MQOP01000004.1	3302646	3303082	2
G3_2B	MQOP01000004.1	3302752	3303016	2
G3_2A	MQOP01000004.1	3302756	3303178	3
G3_2B	MQOP01000004.1	3302771	3303091	22
G3_1C	MQOP01000004.1	3302788	3303906	31
G3_2C	MQOP01000004.1	3302790	3303166	32
G3_1A	MQOP01000004.1	3302796	3305612	12
G3_2C	MQOP01000004.1	3302797	3303076	4
G3_2A	MQOP01000004.1	3302813	3303154	9
G3_3A	MQOP01000004.1	3302818	3304240	4
G3_1B	MQOP01000004.1	3302844	3304364	4
G3_2C	MQOP01000004.1	3302846	3303068	4
G3_2B	MQOP01000004.1	3302879	3303205	8
G3_1C	MQOP01000004.1	3302897	3303246	7
G3_1C	MQOP01000004.1	3302901	3303194	6
G3_2A	MQOP01000004.1	3302928	3303256	15
G3_2B	MQOP01000004.1	3302979	3303617	5
G3_1A	MQOP01000004.1	3303090	3303518	4
G3_2B	MQOP01000004.1	3303130	3303635	2
G3_1A	MQOP01000004.1	3303185	3304506	3
G3_1C	MQOP01000004.1	3303194	3307120	3
G3_2B	MQOP01000004.1	3303235	3303912	6
G3_2B	MQOP01000004.1	3303268	3304181	4
G3_2C	MQOP01000004.1	3303274	3303589	6
G3_1A	MQOP01000004.1	3303304	3304130	2
G3_2A	MQOP01000004.1	3303479	3305074	5
G3_2C	MQOP01000004.1	3303570	3304906	4
G3_1A	MQOP01000004.1	3303625	3304173	14
G3_1A	MQOP01000004.1	3303637	3304005	3
G3_1B	MQOP01000004.1	3303795	3305972	3
G3_1A	MQOP01000004.1	3303812	3304153	2
G3_1A	MQOP01000004.1	3304055	3305955	2
G3_1C	MQOP01000004.1	3304124	3304311	2
G3_1A	MQOP01000004.1	3304136	3304681	11
G3_2C	MQOP01000004.1	3304230	3304584	6
G3_1A	MQOP01000004.1	3304237	3304539	2
G3_1A	MQOP01000004.1	3304246	3304617	6
G3_2C	MQOP01000004.1	3304259	3304568	5
G3_2B	MQOP01000004.1	3304326	3304855	9
G3_1B	MQOP01000004.1	3304351	3304692	2
G3_2C	MQOP01000004.1	3304360	3304532	43
G3_1B	MQOP01000004.1	3304590	3305110	2
G3_2B	MQOP01000004.1	3304792	3305714	12
G3_1B	MQOP01000004.1	3305198	3307758	3
G3_2A	MQOP01000004.1	3305426	3305824	2
G3_1C	MQOP01000004.1	3305433	3305773	6
G3_2B	MQOP01000004.1	3305434	3306037	3
G3_1B	MQOP01000004.1	3305492	3307396	2
G3_2B	MQOP01000004.1	3305547	3306482	3
G3_2C	MQOP01000004.1	3305697	3305989	138
G3_1C	MQOP01000004.1	3305711	3306125	15
G3_2B	MQOP01000004.1	3305713	3305927	3
G3_2B	MQOP01000004.1	3305831	3307597	11
G3_1A	MQOP01000004.1	3305951	3307077	10
G3_1A	MQOP01000004.1	3305988	3309840	2
G3_2C	MQOP01000004.1	3306049	3306505	2
G3_2A	MQOP01000004.1	3306454	3306862	9
G3_1C	MQOP01000004.1	3306507	3308546	4
G3_1B	MQOP01000004.1	3306552	3306739	8
G3_1C	MQOP01000004.1	3306618	3307327	4
G3_1C	MQOP01000004.1	3306640	3306866	268
G3_3A	MQOP01000004.1	3306651	3307208	7
G3_3A	MQOP01000004.1	3306665	3306972	7
G3_2A	MQOP01000004.1	3306675	3306952	6
G3_1C	MQOP01000004.1	3306677	3306981	6
G3_2C	MQOP01000004.1	3306734	3306997	3
G3_3B	MQOP01000004.1	3306763	3307102	2
G3_2A	MQOP01000004.1	3306768	3307038	2
G3_2B	MQOP01000004.1	3306779	3307282	3
G3_1B	MQOP01000004.1	3306807	3308640	2
G3_2B	MQOP01000004.1	3306957	3307225	8
G3_3A	MQOP01000004.1	3306990	3307930	6
G3_2A	MQOP01000004.1	3307043	3309688	4
G3_2B	MQOP01000004.1	3307105	3307456	19
G3_1B	MQOP01000004.1	3307559	3309721	2
G3_2C	MQOP01000004.1	3307604	3308191	4
G3_2B	MQOP01000004.1	3307612	3308038	21
G3_2B	MQOP01000004.1	3307699	3309417	4
G3_1A	MQOP01000004.1	3307740	3308795	2
G3_2A	MQOP01000004.1	3307810	3308146	15
G3_2A	MQOP01000004.1	3307825	3308050	14
G3_3B	MQOP01000004.1	3307826	3308283	7
G3_2B	MQOP01000004.1	3307837	3308272	2
G3_1A	MQOP01000004.1	3307916	3308784	8
G3_1C	MQOP01000004.1	3307918	3308102	4
G3_2A	MQOP01000004.1	3308030	3309503	4
G3_2A	MQOP01000004.1	3308041	3308610	2
G3_2B	MQOP01000004.1	3308086	3308778	3
G3_1A	MQOP01000004.1	3308102	3309152	18
G3_3B	MQOP01000004.1	3308106	3309228	2
G3_2A	MQOP01000004.1	3308107	3308614	4
G3_2C	MQOP01000004.1	3308125	3308834	7
G3_2A	MQOP01000004.1	3308198	3308536	2
G3_2A	MQOP01000004.1	3308291	3308829	8
G3_2C	MQOP01000004.1	3308293	3308668	20
G3_1C	MQOP01000004.1	3308324	3309688	7
G3_2C	MQOP01000004.1	3308430	3309250	22
G3_3A	MQOP01000004.1	3308438	3308703	2
G3_2C	MQOP01000004.1	3308537	3309789	19
G3_2C	MQOP01000004.1	3308556	3308987	5
G3_2C	MQOP01000004.1	3308682	3309238	2
G3_1C	MQOP01000004.1	3308734	3310219	4
G3_2C	MQOP01000004.1	3308811	3309269	8
G3_1A	MQOP01000004.1	3308833	3310193	9
G3_1B	MQOP01000004.1	3308851	3310775	3
G3_3A	MQOP01000004.1	3308871	3309365	8
G3_1A	MQOP01000004.1	3309175	3309423	2
G3_2C	MQOP01000004.1	3309203	3309893	9
G3_3B	MQOP01000004.1	3309294	3309756	3
G3_2A	MQOP01000004.1	3309462	3310234	2
G3_1B	MQOP01000004.1	3309465	3310561	6
G3_1C	MQOP01000004.1	3309469	3309646	3
G3_2A	MQOP01000004.1	3309471	3310166	17
G3_2B	MQOP01000004.1	3309535	3309911	6
G3_2C	MQOP01000004.1	3309543	3309858	7
G3_2B	MQOP01000004.1	3309566	3310784	6
G3_3A	MQOP01000004.1	3309701	3316134	13
G3_3A	MQOP01000004.1	3309782	3310583	2
G3_1C	MQOP01000004.1	3309863	3310470	9
G3_2A	MQOP01000004.1	3309899	3310331	4
G3_1A	MQOP01000004.1	3309907	3312457	21
G3_1C	MQOP01000004.1	3309979	3310784	2
G3_2B	MQOP01000004.1	3310006	3310340	2
G3_2C	MQOP01000004.1	3310042	3310741	34
G3_2B	MQOP01000004.1	3310061	3310571	10
G3_2C	MQOP01000004.1	3310068	3310429	67
G3_1C	MQOP01000004.1	3310071	3316882	2
G3_2B	MQOP01000004.1	3310085	3310419	2
G3_1B	MQOP01000004.1	3310093	3310583	10
G3_1C	MQOP01000004.1	3310094	3310463	6
G3_2C	MQOP01000004.1	3310165	3310500	2
G3_2C	MQOP01000004.1	3310167	3310502	9
G3_1B	MQOP01000004.1	3310277	3311756	4
G3_1C	MQOP01000004.1	3310289	3310621	2
G3_2A	MQOP01000004.1	3310297	3310600	16
G3_1B	MQOP01000004.1	3310337	3312617	15
G3_2C	MQOP01000004.1	3310484	3313089	29
G3_2A	MQOP01000004.1	3310502	3310798	5
G3_1B	MQOP01000004.1	3310612	3317619	5
G3_2B	MQOP01000004.1	3310690	3311384	2
G3_1C	MQOP01000004.1	3310753	3311097	17
G3_2B	MQOP01000004.1	3310804	3310925	16
G3_2A	MQOP01000004.1	3310811	3311492	5
G3_1A	MQOP01000004.1	3310822	3311082	2
G3_1B	MQOP01000004.1	3310838	3311689	4
G3_2A	MQOP01000004.1	3310844	3311041	11
G3_3B	MQOP01000004.1	3310895	3311536	26
G3_1A	MQOP01000004.1	3310932	3311396	4
G3_2A	MQOP01000004.1	3310932	3311472	87
G3_2A	MQOP01000004.1	3310933	3311471	2
G3_2C	MQOP01000004.1	3310968	3312161	42
G3_2A	MQOP01000004.1	3310973	3311309	26
G3_1B	MQOP01000004.1	3311020	3312983	9
G3_1C	MQOP01000004.1	3311029	3313296	3
G3_2B	MQOP01000004.1	3311141	3311465	15
G3_1B	MQOP01000004.1	3311149	3312323	8
G3_2B	MQOP01000004.1	3311153	3311558	2
G3_2B	MQOP01000004.1	3311155	3311564	15
G3_1A	MQOP01000004.1	3311182	3312035	17
G3_1C	MQOP01000004.1	3311184	3311630	3
G3_2A	MQOP01000004.1	3311193	3311440	23
G3_3B	MQOP01000004.1	3311205	3311475	18
G3_3A	MQOP01000004.1	3311209	3311397	7
G3_3A	MQOP01000004.1	3311213	3312132	33
G3_2A	MQOP01000004.1	3311237	3311427	19
G3_2A	MQOP01000004.1	3311295	3311611	6
G3_2C	MQOP01000004.1	3311314	3311602	7
G3_2C	MQOP01000004.1	3311333	3312171	23
G3_1A	MQOP01000004.1	3311378	3313001	8
G3_3B	MQOP01000004.1	3311565	3313184	5
G3_2A	MQOP01000004.1	3311686	3312940	4
G3_1C	MQOP01000004.1	3311735	3312353	16
G3_1A	MQOP01000004.1	3311789	3312293	5
G3_2C	MQOP01000004.1	3311791	3313446	9
G3_2A	MQOP01000004.1	3311800	3312171	3
G3_1C	MQOP01000004.1	3311857	3312406	8
G3_2A	MQOP01000004.1	3311909	3312541	3
G3_1C	MQOP01000004.1	3312002	3314373	7
G3_1C	MQOP01000004.1	3312196	3313635	28
G3_2A	MQOP01000004.1	3312213	3312607	8
G3_2B	MQOP01000004.1	3312300	3313949	5
G3_2A	MQOP01000004.1	3312306	3312504	2
G3_1C	MQOP01000004.1	3312309	3313554	25
G3_2B	MQOP01000004.1	3312369	3312906	2
G3_1A	MQOP01000004.1	3312504	3314201	2
G3_1B	MQOP01000004.1	3312524	3313266	2
G3_1A	MQOP01000004.1	3312640	3313240	14
G3_1C	MQOP01000004.1	3312679	3313152	2
G3_2A	MQOP01000004.1	3312718	3312911	2
G3_3A	MQOP01000004.1	3312725	3313256	3
G3_2B	MQOP01000004.1	3312743	3313420	2
G3_3A	MQOP01000004.1	3312850	3313693	22
G3_3A	MQOP01000004.1	3312916	3313816	3
G3_1A	MQOP01000004.1	3313083	3313306	5
G3_2A	MQOP01000004.1	3313089	3313543	3
G3_2A	MQOP01000004.1	3313092	3313485	7
G3_3B	MQOP01000004.1	3313104	3313701	30
G3_1A	MQOP01000004.1	3313128	3313420	4
G3_3B	MQOP01000004.1	3313167	3313493	2
G3_3B	MQOP01000004.1	3313234	3313530	2
G3_2A	MQOP01000004.1	3313259	3313547	10
G3_2A	MQOP01000004.1	3313312	3313547	3
G3_1A	MQOP01000004.1	3313914	3314454	2
G3_1A	MQOP01000004.1	3313914	3314457	19
G3_2C	MQOP01000004.1	3313954	3314411	11
G3_2A	MQOP01000004.1	3314018	3314215	2
G3_2A	MQOP01000004.1	3314045	3314817	24
G3_2C	MQOP01000004.1	3314056	3314362	8
G3_2B	MQOP01000004.1	3314058	3314275	2
G3_2B	MQOP01000004.1	3314110	3315590	4
G3_1C	MQOP01000004.1	3314280	3315103	11
G3_3A	MQOP01000004.1	3314281	3314844	20
G3_1C	MQOP01000004.1	3314314	3314763	12
G3_2A	MQOP01000004.1	3314348	3314642	4
G3_2B	MQOP01000004.1	3314357	3317935	5
G3_2B	MQOP01000004.1	3314382	3314781	29
G3_1A	MQOP01000004.1	3314419	3315182	4
G3_2B	MQOP01000004.1	3314423	3314803	10
G3_2B	MQOP01000004.1	3314433	3314687	10
G3_2B	MQOP01000004.1	3314435	3314799	2
G3_2C	MQOP01000004.1	3314442	3314776	9
G3_2B	MQOP01000004.1	3314444	3314914	17
G3_2B	MQOP01000004.1	3314456	3314799	3
G3_2B	MQOP01000004.1	3314472	3314802	4
G3_2C	MQOP01000004.1	3314493	3314812	10
G3_1A	MQOP01000004.1	3314546	3315045	3
G3_1C	MQOP01000004.1	3314571	3314807	6
G3_2C	MQOP01000004.1	3314573	3315833	65
G3_2A	MQOP01000004.1	3314589	3314835	28
G3_1C	MQOP01000004.1	3314618	3314803	16
G3_2C	MQOP01000004.1	3314635	3315300	8
G3_3A	MQOP01000004.1	3314654	3316291	8
G3_1A	MQOP01000004.1	3314735	3315926	5
G3_3A	MQOP01000004.1	3314827	3315520	2
G3_2A	MQOP01000004.1	3314934	3315529	6
G3_2B	MQOP01000004.1	3314961	3315388	3
G3_3B	MQOP01000004.1	3315047	3315485	3
G3_2A	MQOP01000004.1	3315052	3315373	2
G3_3A	MQOP01000004.1	3315132	3315514	3
G3_3A	MQOP01000004.1	3315147	3316372	47
G3_3A	MQOP01000004.1	3315151	3315831	23
G3_1C	MQOP01000004.1	3315198	3315379	2
G3_2A	MQOP01000004.1	3315323	3317846	5
G3_1B	MQOP01000004.1	3315358	3316067	2
G3_1C	MQOP01000004.1	3315375	3316091	29
G3_1C	MQOP01000004.1	3315416	3316085	4
G3_2B	MQOP01000004.1	3315453	3315850	8
G3_1C	MQOP01000004.1	3315522	3315714	39
G3_2C	MQOP01000004.1	3315526	3316063	2
G3_3B	MQOP01000004.1	3315534	3322561	3
G3_1C	MQOP01000004.1	3315540	3315893	2
G3_2B	MQOP01000004.1	3315579	3315925	2
G3_2C	MQOP01000004.1	3315645	3315842	9
G3_2B	MQOP01000004.1	3315650	3315874	43
G3_3A	MQOP01000004.1	3315654	3316250	3
G3_2C	MQOP01000004.1	3315656	3315866	32
G3_1C	MQOP01000004.1	3315657	3315822	92
G3_1C	MQOP01000004.1	3315658	3320137	11
G3_1B	MQOP01000004.1	3315660	3315851	48
G3_2C	MQOP01000004.1	3315661	3317354	3
G3_2C	MQOP01000004.1	3315667	3315893	97
G3_1B	MQOP01000004.1	3315672	3316030	34
G3_1B	MQOP01000004.1	3315674	3316030	3
G3_3B	MQOP01000004.1	3315689	3315940	16
G3_2A	MQOP01000004.1	3315694	3315931	3
G3_2B	MQOP01000004.1	3315705	3315852	210
G3_2B	MQOP01000004.1	3315708	3315867	34
G3_2A	MQOP01000004.1	3315709	3315950	5
G3_2C	MQOP01000004.1	3315712	3315909	56
G3_2A	MQOP01000004.1	3315713	3315902	16
G3_2C	MQOP01000004.1	3315718	3316068	38
G3_2A	MQOP01000004.1	3315734	3315929	15
G3_2C	MQOP01000004.1	3315741	3315933	152
G3_1C	MQOP01000004.1	3315751	3315934	89
G3_2A	MQOP01000004.1	3315756	3316077	19
G3_3B	MQOP01000004.1	3315762	3316060	9
G3_2A	MQOP01000004.1	3315795	3315878	4
G3_1C	MQOP01000004.1	3315842	3316154	6
G3_1C	MQOP01000004.1	3315861	3316244	11
G3_2A	MQOP01000004.1	3315877	3316569	11
G3_2A	MQOP01000004.1	3315884	3317083	3
G3_2C	MQOP01000004.1	3315909	3316211	32
G3_2A	MQOP01000004.1	3315914	3316269	2
G3_1B	MQOP01000004.1	3315917	3316326	6
G3_2C	MQOP01000004.1	3315939	3316312	26
G3_2C	MQOP01000004.1	3315941	3316099	24
G3_3B	MQOP01000004.1	3315943	3316312	6
G3_1A	MQOP01000004.1	3315958	3316459	37
G3_3A	MQOP01000004.1	3315994	3316396	14
G3_3A	MQOP01000004.1	3316098	3322787	2
G3_2A	MQOP01000004.1	3316184	3316384	4
G3_2A	MQOP01000004.1	3316269	3316575	37
G3_2C	MQOP01000004.1	3316311	3316577	10
G3_2A	MQOP01000004.1	3316390	3316899	4
G3_2B	MQOP01000004.1	3316623	3320135	2
G3_3B	MQOP01000004.1	3316759	3320388	2
G3_2A	MQOP01000004.1	3316778	3317613	3
G3_3A	MQOP01000004.1	3316964	3317286	3
G3_1C	MQOP01000004.1	3317304	3319989	2
G3_2A	MQOP01000004.1	3317336	3318979	22
G3_1C	MQOP01000004.1	3317612	3322753	3
G3_1B	MQOP01000004.1	3317668	3318096	8
G3_2A	MQOP01000004.1	3317697	3317871	3
G3_2A	MQOP01000004.1	3317698	3317870	6
G3_2A	MQOP01000004.1	3317698	3317871	2
G3_2A	MQOP01000004.1	3317698	3317875	2450
G3_2A	MQOP01000004.1	3317702	3317875	3
G3_2A	MQOP01000004.1	3317703	3317875	10
G3_2A	MQOP01000004.1	3317705	3317875	4
G3_1C	MQOP01000004.1	3317722	3318094	4
G3_2A	MQOP01000004.1	3317724	3317890	2
G3_2C	MQOP01000004.1	3317792	3318225	2
G3_1A	MQOP01000004.1	3317833	3318190	2
G3_2B	MQOP01000004.1	3317914	3318167	22
G3_1C	MQOP01000004.1	3317939	3320621	2
G3_1A	MQOP01000004.1	3318073	3318436	4
G3_1A	MQOP01000004.1	3318112	3318624	4
G3_1A	MQOP01000004.1	3318171	3318357	8
G3_2A	MQOP01000004.1	3318239	3318433	5
G3_3B	MQOP01000004.1	3318443	3318911	16
G3_1C	MQOP01000004.1	3318500	3324846	2
G3_1B	MQOP01000004.1	3318562	3320344	3
G3_1A	MQOP01000004.1	3318644	3319562	54
G3_3A	MQOP01000004.1	3318646	3320215	2
G3_1A	MQOP01000004.1	3318647	3319562	2
G3_1A	MQOP01000004.1	3318698	3319249	2
G3_3B	MQOP01000004.1	3318749	3319418	4
G3_1A	MQOP01000004.1	3318756	3319313	2
G3_1C	MQOP01000004.1	3318909	3319264	4
G3_3A	MQOP01000004.1	3318985	3320468	2
G3_3A	MQOP01000004.1	3319184	3321357	4
G3_1B	MQOP01000004.1	3319315	3319710	8
G3_2B	MQOP01000004.1	3319341	3319741	4
G3_2A	MQOP01000004.1	3319342	3319568	2
G3_2C	MQOP01000004.1	3319356	3319884	13
G3_1A	MQOP01000004.1	3319382	3320096	8
G3_1C	MQOP01000004.1	3319418	3319804	7
G3_2B	MQOP01000004.1	3319418	3319659	17
G3_1B	MQOP01000004.1	3319434	3320400	2
G3_2C	MQOP01000004.1	3319530	3319712	8
G3_3A	MQOP01000004.1	3319534	3320182	6
G3_1C	MQOP01000004.1	3319544	3320015	2
G3_1B	MQOP01000004.1	3319617	3319946	3
G3_2B	MQOP01000004.1	3319648	3320029	7
G3_1C	MQOP01000004.1	3319691	3320032	6
G3_3A	MQOP01000004.1	3319719	3320409	4
G3_1C	MQOP01000004.1	3319817	3320046	2
G3_2C	MQOP01000004.1	3319824	3320116	2
G3_2A	MQOP01000004.1	3319834	3323573	5
G3_1A	MQOP01000004.1	3319922	3321374	4
G3_3A	MQOP01000004.1	3320030	3323034	6
G3_3B	MQOP01000004.1	3320162	3321015	2
G3_1A	MQOP01000004.1	3320216	3324366	7
G3_1C	MQOP01000004.1	3320324	3322786	3
G3_1A	MQOP01000004.1	3320651	3321150	3
G3_1B	MQOP01000004.1	3320788	3321570	4
G3_1A	MQOP01000004.1	3320932	3323186	31
G3_2B	MQOP01000004.1	3321002	3322142	9
G3_3B	MQOP01000004.1	3321054	3322234	5
G3_3B	MQOP01000004.1	3321263	3323191	3
G3_2B	MQOP01000004.1	3321269	3321607	2
G3_2A	MQOP01000004.1	3321381	3321921	2
G3_2A	MQOP01000004.1	3321408	3322966	8
G3_3A	MQOP01000004.1	3321433	3322095	12
G3_1A	MQOP01000004.1	3321442	3322267	3
G3_2C	MQOP01000004.1	3321581	3321897	13
G3_3A	MQOP01000004.1	3321593	3321965	5
G3_2C	MQOP01000004.1	3321622	3322150	10
G3_2A	MQOP01000004.1	3321731	3322500	4
G3_1C	MQOP01000004.1	3321761	3323508	3
G3_1A	MQOP01000004.1	3321775	3322824	6
G3_2B	MQOP01000004.1	3321856	3322139	21
G3_3B	MQOP01000004.1	3321932	3323133	2
G3_3B	MQOP01000004.1	3322195	3323562	4
G3_1B	MQOP01000004.1	3322251	3322432	2
G3_2B	MQOP01000004.1	3322254	3322628	5
G3_2B	MQOP01000004.1	3322257	3323811	4
G3_3A	MQOP01000004.1	3322313	3322965	3
G3_1B	MQOP01000004.1	3322320	3323926	2
G3_3A	MQOP01000004.1	3322453	3323465	7
G3_1C	MQOP01000004.1	3322509	3324518	3
G3_2A	MQOP01000004.1	3322606	3324070	3
G3_1B	MQOP01000004.1	3322658	3323483	3
G3_3A	MQOP01000004.1	3322733	3324811	4
G3_2C	MQOP01000004.1	3322745	3323398	21
G3_2B	MQOP01000004.1	3322768	3323118	8
G3_2B	MQOP01000004.1	3322795	3323033	2
G3_2C	MQOP01000004.1	3322878	3323316	3
G3_3A	MQOP01000004.1	3322983	3323315	2
G3_1C	MQOP01000004.1	3323016	3326179	2
G3_1C	MQOP01000004.1	3323049	3324029	41
G3_2A	MQOP01000004.1	3323105	3323332	5
G3_1A	MQOP01000004.1	3323128	3323781	3
G3_1A	MQOP01000004.1	3323182	3326286	8
G3_3A	MQOP01000004.1	3323257	3324984	3
G3_2C	MQOP01000004.1	3323352	3323666	2
G3_1C	MQOP01000004.1	3323380	3323857	4
G3_3A	MQOP01000004.1	3323456	3324212	5
G3_1B	MQOP01000004.1	3323529	3324672	2
G3_2A	MQOP01000004.1	3323776	3324009	10
G3_1A	MQOP01000004.1	3323917	3325263	4
G3_2C	MQOP01000004.1	3324600	3324909	9
G3_1C	MQOP01000004.1	3324618	3325746	2
G3_2C	MQOP01000004.1	3324623	3324857	102
G3_1A	MQOP01000004.1	3324637	3332759	2
G3_2C	MQOP01000004.1	3324676	3325063	3
G3_1B	MQOP01000004.1	3324687	3327012	2
G3_2A	MQOP01000004.1	3324706	3325292	2
G3_3A	MQOP01000004.1	3324776	3326351	9
G3_3B	MQOP01000004.1	3324947	3325277	28
G3_3A	MQOP01000004.1	3324950	3327486	8
G3_2A	MQOP01000004.1	3325020	3325384	5
G3_1A	MQOP01000004.1	3325108	3325667	13
G3_3B	MQOP01000004.1	3325130	3332357	3
G3_2B	MQOP01000004.1	3325215	3325571	3
G3_2C	MQOP01000004.1	3325216	3325581	14
G3_1A	MQOP01000004.1	3325241	3325632	5
G3_3B	MQOP01000004.1	3325241	3327268	4
G3_1B	MQOP01000004.1	3325284	3325638	6
G3_3A	MQOP01000004.1	3325319	3325808	5
G3_1B	MQOP01000004.1	3325650	3326263	2
G3_1A	MQOP01000004.1	3325818	3326490	7
G3_1B	MQOP01000004.1	3325822	3326759	2
G3_2C	MQOP01000004.1	3325847	3326940	6
G3_1B	MQOP01000004.1	3325857	3328389	6
G3_3B	MQOP01000004.1	3325900	3326476	6
G3_1A	MQOP01000004.1	3325926	3327803	5
G3_3B	MQOP01000004.1	3325982	3326392	18
G3_2B	MQOP01000004.1	3326075	3326643	21
G3_2C	MQOP01000004.1	3326090	3326212	5
G3_2B	MQOP01000004.1	3326092	3327041	2
G3_1A	MQOP01000004.1	3326099	3326376	6
G3_2B	MQOP01000004.1	3326099	3326600	30
G3_3A	MQOP01000004.1	3326101	3326424	3
G3_3A	MQOP01000004.1	3326109	3326603	3
G3_3B	MQOP01000004.1	3326119	3326521	3
G3_2B	MQOP01000004.1	3326196	3326485	7
G3_2A	MQOP01000004.1	3326266	3326745	4
G3_3A	MQOP01000004.1	3326329	3327825	6
G3_2A	MQOP01000004.1	3326391	3326650	7
G3_1B	MQOP01000004.1	3326394	3327638	19
G3_2B	MQOP01000004.1	3326467	3329161	7
G3_3A	MQOP01000004.1	3326549	3328379	5
G3_3A	MQOP01000004.1	3326558	3327344	2
G3_1C	MQOP01000004.1	3326676	3327597	3
G3_1C	MQOP01000004.1	3326920	3327233	3
G3_2C	MQOP01000004.1	3326941	3327368	2
G3_3A	MQOP01000004.1	3326948	3328353	2
G3_2B	MQOP01000004.1	3327220	3327637	3
G3_2C	MQOP01000004.1	3327243	3329405	22
G3_3B	MQOP01000004.1	3327272	3329792	2
G3_1C	MQOP01000004.1	3327447	3327835	2
G3_3B	MQOP01000004.1	3327675	3327931	5
G3_1C	MQOP01000004.1	3327875	3328443	2
G3_1A	MQOP01000004.1	3327955	3330733	7
G3_1A	MQOP01000004.1	3328209	3329363	3
G3_2A	MQOP01000004.1	3328524	3329670	9
G3_3A	MQOP01000004.1	3328532	3330743	11
G3_2C	MQOP01000004.1	3328537	3329384	4
G3_2A	MQOP01000004.1	3328551	3329520	2
G3_1B	MQOP01000004.1	3328555	3329213	2
G3_2C	MQOP01000004.1	3328753	3329133	3
G3_1B	MQOP01000004.1	3328756	3329528	26
G3_2A	MQOP01000004.1	3328784	3329040	2
G3_2B	MQOP01000004.1	3328812	3329009	191
G3_2C	MQOP01000004.1	3328897	3330045	4
G3_2B	MQOP01000004.1	3328945	3329514	11
G3_1C	MQOP01000004.1	3328989	3329740	9
G3_3B	MQOP01000004.1	3329045	3329402	2
G3_1A	MQOP01000004.1	3329068	3329753	2
G3_1C	MQOP01000004.1	3329077	3329363	2
G3_2A	MQOP01000004.1	3329110	3329510	4
G3_3A	MQOP01000004.1	3329113	3329906	3
G3_2C	MQOP01000004.1	3329179	3329629	17
G3_2B	MQOP01000004.1	3329217	3331223	9
G3_2A	MQOP01000004.1	3329387	3329768	2
G3_1C	MQOP01000004.1	3329407	3330692	2
G3_2B	MQOP01000004.1	3329554	3329814	4
G3_1A	MQOP01000004.1	3329649	3333601	24
G3_1C	MQOP01000004.1	3329735	3331740	23
G3_1A	MQOP01000004.1	3329908	3331282	8
G3_3A	MQOP01000004.1	3329962	3330971	6
G3_1C	MQOP01000004.1	3330066	3333252	11
G3_2A	MQOP01000004.1	3330224	3330547	3
G3_1C	MQOP01000004.1	3330241	3332997	12
G3_2A	MQOP01000004.1	3330281	3330535	3
G3_3A	MQOP01000004.1	3330367	3332177	9
G3_3B	MQOP01000004.1	3330486	3331326	2
G3_1A	MQOP01000004.1	3330501	3331716	6
G3_1B	MQOP01000004.1	3330535	3331710	5
G3_3A	MQOP01000004.1	3330584	3331485	3
G3_1C	MQOP01000004.1	3330614	3331931	9
G3_1A	MQOP01000004.1	3330755	3333571	7
G3_2C	MQOP01000004.1	3331075	3331293	7
G3_3B	MQOP01000004.1	3331153	3331632	4
G3_1A	MQOP01000004.1	3331632	3332938	3
G3_1A	MQOP01000004.1	3331854	3332103	2
G3_1B	MQOP01000004.1	3331961	3332829	13
G3_1A	MQOP01000004.1	3332254	3334962	4
G3_2B	MQOP01000004.1	3332291	3333391	2
G3_2C	MQOP01000004.1	3332361	3332631	2
G3_3B	MQOP01000004.1	3332533	3333316	7
G3_1B	MQOP01000004.1	3332573	3334504	3
G3_1A	MQOP01000004.1	3332579	3333697	12
G3_1C	MQOP01000004.1	3332661	3333068	4
G3_3A	MQOP01000004.1	3332725	3333757	2
G3_2B	MQOP01000004.1	3332738	3335205	8
G3_2C	MQOP01000004.1	3332739	3333073	2
G3_3B	MQOP01000004.1	3332752	3333029	15
G3_3A	MQOP01000004.1	3332760	3333156	3
G3_1C	MQOP01000004.1	3332780	3333283	6
G3_1A	MQOP01000004.1	3332808	3333247	10
G3_3A	MQOP01000004.1	3332824	3333326	3
G3_3B	MQOP01000004.1	3332824	3334085	6
G3_2C	MQOP01000004.1	3332867	3333280	27
G3_2C	MQOP01000004.1	3332930	3333220	2
G3_1B	MQOP01000004.1	3332937	3333360	3
G3_3A	MQOP01000004.1	3332986	3333362	43
G3_2C	MQOP01000004.1	3332987	3333332	5
G3_1C	MQOP01000004.1	3333036	3333217	2
G3_1C	MQOP01000004.1	3333054	3333966	4
G3_1A	MQOP01000004.1	3333174	3333954	4
G3_1A	MQOP01000004.1	3333451	3334385	17
G3_1C	MQOP01000004.1	3333515	3334267	4
G3_1B	MQOP01000004.1	3333522	3334799	6
G3_2B	MQOP01000004.1	3333610	3334042	4
G3_1A	MQOP01000004.1	3333627	3334003	7
G3_2B	MQOP01000004.1	3333631	3333836	11
G3_2C	MQOP01000004.1	3333768	3334031	4
G3_2A	MQOP01000004.1	3333778	3334206	21
G3_2C	MQOP01000004.1	3333786	3334166	53
G3_2B	MQOP01000004.1	3333897	3334442	5
G3_1B	MQOP01000004.1	3333936	3337843	2
G3_3A	MQOP01000004.1	3333984	3336468	3
G3_2B	MQOP01000004.1	3333990	3334534	6
G3_2A	MQOP01000004.1	3334026	3334422	6
G3_2C	MQOP01000004.1	3334194	3334590	24
G3_2C	MQOP01000004.1	3334212	3334504	7
G3_2B	MQOP01000004.1	3334228	3334544	4
G3_2B	MQOP01000004.1	3334241	3334621	14
G3_1C	MQOP01000004.1	3334285	3335373	3
G3_2B	MQOP01000004.1	3334302	3334568	2
G3_2B	MQOP01000004.1	3334346	3334715	3
G3_3A	MQOP01000004.1	3334435	3335545	8
G3_3A	MQOP01000004.1	3334783	3335875	2
G3_2C	MQOP01000004.1	3335168	3336005	3
G3_1A	MQOP01000004.1	3335281	3336352	5
G3_2C	MQOP01000004.1	3335346	3335950	14
G3_2C	MQOP01000004.1	3335456	3335742	5
G3_1A	MQOP01000004.1	3335746	3337805	3
G3_1C	MQOP01000004.1	3335764	3336659	2
G3_1A	MQOP01000004.1	3335851	3339206	2
G3_1A	MQOP01000004.1	3335882	3336687	18
G3_2A	MQOP01000004.1	3336017	3336415	3
G3_3A	MQOP01000004.1	3336017	3336340	4
G3_1C	MQOP01000004.1	3336056	3336830	9
G3_2C	MQOP01000004.1	3336231	3336897	6
G3_2B	MQOP01000004.1	3336269	3336667	2
G3_1C	MQOP01000004.1	3336281	3336921	6
G3_2B	MQOP01000004.1	3336326	3336616	5
G3_1A	MQOP01000004.1	3336777	3337049	2
G3_3A	MQOP01000004.1	3336812	3337046	4
G3_2C	MQOP01000004.1	3336920	3338548	8
G3_2B	MQOP01000004.1	3336965	3337423	2
G3_2B	MQOP01000004.1	3337224	3338401	3
G3_3B	MQOP01000004.1	3337225	3338412	2
G3_2B	MQOP01000004.1	3337276	3338477	5
G3_3B	MQOP01000004.1	3337458	3338285	7
G3_3B	MQOP01000004.1	3337598	3338565	4
G3_3A	MQOP01000004.1	3337669	3338876	2
G3_1A	MQOP01000004.1	3337768	3338708	7
G3_1B	MQOP01000004.1	3337869	3338550	4
G3_3A	MQOP01000004.1	3338148	3338733	6
G3_2B	MQOP01000004.1	3338172	3338772	11
G3_1A	MQOP01000004.1	3338185	3338855	8
G3_1A	MQOP01000004.1	3338202	3338514	7
G3_1C	MQOP01000004.1	3338211	3340599	5
G3_2C	MQOP01000004.1	3338220	3338651	2
G3_3A	MQOP01000004.1	3338272	3338867	17
G3_1B	MQOP01000004.1	3338341	3338936	2
G3_3B	MQOP01000004.1	3338344	3338872	4
G3_1A	MQOP01000004.1	3338445	3338802	6
G3_2A	MQOP01000004.1	3338454	3338831	10
G3_1A	MQOP01000004.1	3338544	3339189	2
G3_1C	MQOP01000004.1	3338549	3339259	8
G3_2C	MQOP01000004.1	3338599	3339211	19
G3_2C	MQOP01000004.1	3338640	3339001	3
G3_3B	MQOP01000004.1	3338651	3339013	3
G3_2A	MQOP01000004.1	3338679	3338866	4
G3_2B	MQOP01000004.1	3338757	3339673	9
G3_1A	MQOP01000004.1	3338801	3339154	3
G3_2C	MQOP01000004.1	3338803	3340306	8
G3_3A	MQOP01000004.1	3338862	3339278	2
G3_1C	MQOP01000004.1	3338865	3339603	3
G3_1A	MQOP01000004.1	3338877	3342883	2
G3_1A	MQOP01000004.1	3338886	3339071	3
G3_1B	MQOP01000004.1	3338998	3341645	5
G3_1B	MQOP01000004.1	3339027	3344461	3
G3_2C	MQOP01000004.1	3339173	3340195	7
G3_3B	MQOP01000004.1	3339340	3339714	2
G3_1C	MQOP01000004.1	3339345	3340203	5
G3_3B	MQOP01000004.1	3339415	3342136	4
G3_1A	MQOP01000004.1	3339468	3342269	3
G3_2A	MQOP01000004.1	3339862	3340374	14
G3_2B	MQOP01000004.1	3339876	3340224	3
G3_3B	MQOP01000004.1	3339886	3340219	3
G3_2C	MQOP01000004.1	3339984	3340447	2
G3_1A	MQOP01000004.1	3340235	3340669	6
G3_2A	MQOP01000004.1	3340300	3340718	12
G3_1B	MQOP01000004.1	3340333	3340631	3
G3_3A	MQOP01000004.1	3340339	3341481	5
G3_2A	MQOP01000004.1	3340451	3340645	3
G3_2C	MQOP01000004.1	3340496	3340826	2
G3_1A	MQOP01000004.1	3340532	3342033	2
G3_1A	MQOP01000004.1	3340555	3340755	75
G3_3B	MQOP01000004.1	3340565	3340751	27
G3_1A	MQOP01000004.1	3340569	3340754	62
G3_1C	MQOP01000004.1	3340573	3340744	10
G3_2A	MQOP01000004.1	3340576	3340772	3
G3_2A	MQOP01000004.1	3340780	3342940	2
G3_1B	MQOP01000004.1	3340948	3344536	5
G3_1A	MQOP01000004.1	3340955	3341573	2
G3_1C	MQOP01000004.1	3341066	3341502	6
G3_2A	MQOP01000004.1	3341126	3341674	3
G3_2C	MQOP01000004.1	3341133	3341382	7
G3_2C	MQOP01000004.1	3341177	3341360	6
G3_1C	MQOP01000004.1	3341223	3341363	30
G3_1A	MQOP01000004.1	3341422	3342380	2
G3_2A	MQOP01000004.1	3341508	3341946	5
G3_1C	MQOP01000004.1	3341580	3341940	4
G3_1B	MQOP01000004.1	3341629	3342153	4
G3_3A	MQOP01000004.1	3341685	3341994	2
G3_2C	MQOP01000004.1	3341756	3342693	42
G3_3A	MQOP01000004.1	3341756	3342276	7
G3_1B	MQOP01000004.1	3341809	3342321	3
G3_1B	MQOP01000004.1	3342008	3345911	3
G3_2B	MQOP01000004.1	3342012	3343218	19
G3_3A	MQOP01000004.1	3342148	3342867	7
G3_2B	MQOP01000004.1	3342206	3342627	20
G3_3A	MQOP01000004.1	3342231	3343229	7
G3_2C	MQOP01000004.1	3342254	3342538	21
G3_1C	MQOP01000004.1	3342260	3343241	54
G3_2C	MQOP01000004.1	3342272	3342720	3
G3_2B	MQOP01000004.1	3342323	3342677	3
G3_1C	MQOP01000004.1	3342375	3342815	17
G3_1B	MQOP01000004.1	3342408	3343446	10
G3_2B	MQOP01000004.1	3342411	3343265	2
G3_1A	MQOP01000004.1	3342433	3342851	25
G3_3A	MQOP01000004.1	3342475	3344172	4
G3_1B	MQOP01000004.1	3342489	3345610	22
G3_1B	MQOP01000004.1	3342531	3345439	8
G3_2C	MQOP01000004.1	3342543	3342891	15
G3_2A	MQOP01000004.1	3342554	3342811	67
G3_2B	MQOP01000004.1	3342557	3342960	3
G3_2B	MQOP01000004.1	3342580	3342971	2
G3_1B	MQOP01000004.1	3342581	3344224	3
G3_3A	MQOP01000004.1	3342685	3345468	13
G3_1C	MQOP01000004.1	3342704	3343372	3
G3_3A	MQOP01000004.1	3342743	3343744	2
G3_1A	MQOP01000004.1	3342869	3343230	3
G3_3B	MQOP01000004.1	3343067	3346000	15
G3_3B	MQOP01000004.1	3343082	3344699	4
G3_2C	MQOP01000004.1	3343138	3344493	6
G3_3A	MQOP01000004.1	3343351	3345037	26
G3_3A	MQOP01000004.1	3343387	3345521	3
G3_1C	MQOP01000004.1	3343451	3344460	6
G3_1B	MQOP01000004.1	3343473	3345782	2
G3_3B	MQOP01000004.1	3343545	3347400	6
G3_1C	MQOP01000004.1	3343633	3345982	28
G3_2B	MQOP01000004.1	3344065	3347335	11
G3_2C	MQOP01000004.1	3344107	3344419	2
G3_3B	MQOP01000004.1	3344111	3344932	3
G3_1B	MQOP01000004.1	3344134	3345906	13
G3_2A	MQOP01000004.1	3344147	3344452	3
G3_1C	MQOP01000004.1	3344198	3344404	9
G3_1A	MQOP01000004.1	3344199	3345581	8
G3_1C	MQOP01000004.1	3344239	3346040	12
G3_1A	MQOP01000004.1	3344275	3345288	13
G3_1B	MQOP01000004.1	3344365	3345861	19
G3_2B	MQOP01000004.1	3344584	3344794	2
G3_3B	MQOP01000004.1	3344585	3348257	18
G3_3B	MQOP01000004.1	3344647	3345468	56
G3_2C	MQOP01000004.1	3344699	3345206	3
G3_1C	MQOP01000004.1	3344709	3345376	12
G3_2A	MQOP01000004.1	3344729	3345256	6
G3_2A	MQOP01000004.1	3344733	3345082	2
G3_1A	MQOP01000004.1	3344752	3345284	2
G3_3B	MQOP01000004.1	3344759	3345250	7
G3_1B	MQOP01000004.1	3344769	3345518	5
G3_3A	MQOP01000004.1	3344791	3345266	10
G3_2B	MQOP01000004.1	3344794	3345019	2
G3_2B	MQOP01000004.1	3344830	3345205	6
G3_3A	MQOP01000004.1	3344872	3345159	6
G3_2C	MQOP01000004.1	3344934	3345108	10
G3_1B	MQOP01000004.1	3345015	3345390	3
G3_3A	MQOP01000004.1	3345018	3345493	3
G3_2C	MQOP01000004.1	3345110	3345368	2
G3_3A	MQOP01000004.1	3345125	3345320	23
G3_1B	MQOP01000004.1	3345133	3345860	7
G3_2B	MQOP01000004.1	3345153	3345988	7
G3_1A	MQOP01000004.1	3345370	3346246	10
G3_3A	MQOP01000004.1	3345384	3347194	11
G3_1C	MQOP01000004.1	3345470	3348373	50
G3_1A	MQOP01000004.1	3345579	3349932	8
G3_1C	MQOP01000004.1	3345646	3346002	4
G3_3A	MQOP01000004.1	3345651	3346232	23
G3_1A	MQOP01000004.1	3345654	3352387	9
G3_1C	MQOP01000004.1	3345668	3346075	57
G3_1A	MQOP01000004.1	3345789	3346423	6
G3_2B	MQOP01000004.1	3345822	3346016	39
G3_1A	MQOP01000004.1	3345824	3346301	29
G3_1B	MQOP01000004.1	3345833	3346630	24
G3_3B	MQOP01000004.1	3345847	3349419	10
G3_3B	MQOP01000004.1	3346011	3348120	52
G3_3B	MQOP01000004.1	3346012	3348117	2
G3_1B	MQOP01000004.1	3346092	3346872	7
G3_3A	MQOP01000004.1	3346093	3346521	9
G3_1C	MQOP01000004.1	3346168	3347832	16
G3_3A	MQOP01000004.1	3346169	3348566	3
G3_1C	MQOP01000004.1	3346208	3346486	3
G3_1A	MQOP01000004.1	3346232	3346753	5
G3_3A	MQOP01000004.1	3346284	3346821	5
G3_2B	MQOP01000004.1	3346292	3346741	3
G3_2B	MQOP01000004.1	3346364	3346753	3
G3_1A	MQOP01000004.1	3346387	3347618	3
G3_1C	MQOP01000004.1	3346410	3347025	9
G3_1A	MQOP01000004.1	3346420	3346766	2
G3_3B	MQOP01000004.1	3346530	3347002	3
G3_2C	MQOP01000004.1	3346612	3346833	13
G3_2A	MQOP01000004.1	3346780	3348793	23
G3_2B	MQOP01000004.1	3347226	3347712	7
G3_2A	MQOP01000004.1	3347304	3351270	3
G3_2C	MQOP01000004.1	3347326	3348360	63
G3_3A	MQOP01000004.1	3347339	3347879	2
G3_2B	MQOP01000004.1	3347355	3348015	2
G3_3A	MQOP01000004.1	3347417	3347729	3
G3_1C	MQOP01000004.1	3347470	3348157	19
G3_1C	MQOP01000004.1	3347474	3348157	2
G3_3A	MQOP01000004.1	3347481	3347842	8
G3_3B	MQOP01000004.1	3347500	3348801	9
G3_2A	MQOP01000004.1	3347733	3348312	9
G3_1C	MQOP01000004.1	3347854	3348050	5
G3_2B	MQOP01000004.1	3347883	3348066	2
G3_2B	MQOP01000004.1	3347894	3348072	6
G3_2B	MQOP01000004.1	3347899	3348057	2
G3_2B	MQOP01000004.1	3347899	3348062	28
G3_2B	MQOP01000004.1	3347924	3348089	10
G3_3A	MQOP01000004.1	3347953	3348206	4
G3_2B	MQOP01000004.1	3348055	3348446	32
G3_2A	MQOP01000004.1	3348092	3350132	5
G3_2C	MQOP01000004.1	3348112	3348345	10
G3_2C	MQOP01000004.1	3348137	3348389	67
G3_2A	MQOP01000004.1	3348165	3348503	7
G3_3B	MQOP01000004.1	3348187	3348425	24
G3_1B	MQOP01000004.1	3348200	3349171	2
G3_3B	MQOP01000004.1	3348321	3348620	3
G3_2A	MQOP01000004.1	3348338	3348627	11
G3_2A	MQOP01000004.1	3348444	3348707	2
G3_2A	MQOP01000004.1	3349018	3349647	3
G3_3B	MQOP01000004.1	3349219	3349437	10
G3_2B	MQOP01000004.1	3349405	3349618	2
G3_3B	MQOP01000004.1	3349981	3352266	2
G3_2B	MQOP01000004.1	3350437	3352204	10
G3_3B	MQOP01000004.1	3350582	3351093	4
G3_3A	MQOP01000004.1	3350651	3351412	2
G3_2C	MQOP01000004.1	3350768	3351416	2
G3_1C	MQOP01000004.1	3350869	3352480	2
G3_3B	MQOP01000004.1	3350888	3355667	3
G3_1C	MQOP01000004.1	3350923	3352807	7
G3_1C	MQOP01000004.1	3350936	3351717	9
G3_2A	MQOP01000004.1	3351077	3351301	11
G3_1C	MQOP01000004.1	3351303	3351742	2
G3_2A	MQOP01000004.1	3351348	3351715	28
G3_2B	MQOP01000004.1	3351364	3351714	23
G3_1A	MQOP01000004.1	3351385	3351911	11
G3_2C	MQOP01000004.1	3351414	3351699	2
G3_2C	MQOP01000004.1	3351414	3351701	29
G3_1C	MQOP01000004.1	3351419	3351735	2
G3_1C	MQOP01000004.1	3351419	3351740	720
G3_1C	MQOP01000004.1	3351420	3351740	4
G3_1C	MQOP01000004.1	3351422	3351740	5
G3_1C	MQOP01000004.1	3351424	3351740	2
G3_2A	MQOP01000004.1	3351430	3352152	7
G3_2A	MQOP01000004.1	3351476	3352021	8
G3_2A	MQOP01000004.1	3351486	3351832	23
G3_2B	MQOP01000004.1	3351506	3351791	6
G3_3A	MQOP01000004.1	3351532	3352444	13
G3_2C	MQOP01000004.1	3351624	3352387	3
G3_3B	MQOP01000004.1	3351650	3352894	3
G3_2A	MQOP01000004.1	3351852	3352642	8
G3_1C	MQOP01000004.1	3351874	3353606	11
G3_3B	MQOP01000004.1	3351951	3353364	12
G3_1B	MQOP01000004.1	3352034	3352914	18
G3_1A	MQOP01000004.1	3352084	3352574	6
G3_3B	MQOP01000004.1	3352226	3352503	5
G3_1B	MQOP01000004.1	3352303	3353673	16
G3_1C	MQOP01000004.1	3352336	3352708	2
G3_1C	MQOP01000004.1	3352336	3352712	57
G3_2B	MQOP01000004.1	3352347	3353015	2
G3_1A	MQOP01000004.1	3352354	3353641	12
G3_1A	MQOP01000004.1	3352388	3352920	4
G3_1C	MQOP01000004.1	3352430	3353757	5
G3_1C	MQOP01000004.1	3352435	3353092	3
G3_1C	MQOP01000004.1	3352493	3354678	2
G3_2B	MQOP01000004.1	3352493	3353457	5
G3_1C	MQOP01000004.1	3352579	3352987	3
G3_2C	MQOP01000004.1	3352628	3353037	11
G3_2A	MQOP01000004.1	3352638	3352892	2
G3_1C	MQOP01000004.1	3352655	3353400	2
G3_1B	MQOP01000004.1	3352668	3361809	2
G3_2C	MQOP01000004.1	3352680	3353165	9
G3_2A	MQOP01000004.1	3352740	3353269	3
G3_2B	MQOP01000004.1	3352744	3353115	3
G3_2C	MQOP01000004.1	3352898	3353150	2
G3_1B	MQOP01000004.1	3353110	3354870	5
G3_1A	MQOP01000004.1	3353129	3354067	8
G3_1B	MQOP01000004.1	3353134	3355672	8
G3_1B	MQOP01000004.1	3353203	3354754	7
G3_1A	MQOP01000004.1	3353267	3355572	3
G3_1A	MQOP01000004.1	3353345	3354396	8
G3_1A	MQOP01000004.1	3353405	3353755	5
G3_1C	MQOP01000004.1	3353501	3357534	3
G3_2C	MQOP01000004.1	3353533	3355598	22
G3_1C	MQOP01000004.1	3353653	3354300	35
G3_3B	MQOP01000004.1	3353740	3354737	3
G3_1C	MQOP01000004.1	3353764	3354112	2
G3_2C	MQOP01000004.1	3353773	3354344	29
G3_1A	MQOP01000004.1	3353774	3354346	12
G3_2A	MQOP01000004.1	3353808	3354300	7
G3_2A	MQOP01000004.1	3353818	3354076	5
G3_2C	MQOP01000004.1	3353818	3354007	7
G3_1B	MQOP01000004.1	3353829	3354243	10
G3_2B	MQOP01000004.1	3353860	3354236	3
G3_2A	MQOP01000004.1	3353945	3354353	27
G3_2A	MQOP01000004.1	3353968	3354427	29
G3_1B	MQOP01000004.1	3354021	3355191	6
G3_1A	MQOP01000004.1	3354085	3354363	38
G3_1B	MQOP01000004.1	3354091	3354450	8
G3_2A	MQOP01000004.1	3354103	3354423	8
G3_2B	MQOP01000004.1	3354111	3355633	12
G3_2A	MQOP01000004.1	3354112	3354325	8
G3_3A	MQOP01000004.1	3354116	3355161	5
G3_3A	MQOP01000004.1	3354196	3354900	4
G3_3B	MQOP01000004.1	3354220	3358638	13
G3_2A	MQOP01000004.1	3354221	3354686	31
G3_1B	MQOP01000004.1	3354229	3355171	3
G3_1C	MQOP01000004.1	3354235	3355019	2
G3_1C	MQOP01000004.1	3354247	3354751	12
G3_1C	MQOP01000004.1	3354274	3356277	11
G3_2B	MQOP01000004.1	3354303	3354677	4
G3_2A	MQOP01000004.1	3354334	3354909	2
G3_2B	MQOP01000004.1	3354346	3354576	2
G3_1A	MQOP01000004.1	3354419	3355028	6
G3_2B	MQOP01000004.1	3354432	3354886	3
G3_1C	MQOP01000004.1	3354463	3360260	9
G3_1B	MQOP01000004.1	3354468	3355132	2
G3_2A	MQOP01000004.1	3354473	3354687	4
G3_2C	MQOP01000004.1	3354478	3354701	36
G3_3A	MQOP01000004.1	3354494	3354936	2
G3_2B	MQOP01000004.1	3354571	3354803	3
G3_2A	MQOP01000004.1	3354577	3354971	3
G3_1A	MQOP01000004.1	3354578	3355593	4
G3_2B	MQOP01000004.1	3354596	3354791	3
G3_2A	MQOP01000004.1	3354622	3354848	2
G3_3B	MQOP01000004.1	3354663	3356453	2
G3_1C	MQOP01000004.1	3354725	3356979	11
G3_1B	MQOP01000004.1	3354736	3363195	3
G3_1A	MQOP01000004.1	3354780	3357116	7
G3_1A	MQOP01000004.1	3354898	3355467	2
G3_1A	MQOP01000004.1	3355041	3357993	11
G3_1C	MQOP01000004.1	3355108	3356364	4
G3_2B	MQOP01000004.1	3355125	3355318	5
G3_2C	MQOP01000004.1	3355234	3356268	2
G3_2B	MQOP01000004.1	3355281	3355742	2
G3_3B	MQOP01000004.1	3355353	3357522	2
G3_1A	MQOP01000004.1	3355424	3357329	3
G3_1C	MQOP01000004.1	3355475	3355823	2
G3_3A	MQOP01000004.1	3355482	3356806	4
G3_3B	MQOP01000004.1	3355504	3356939	2
G3_1C	MQOP01000004.1	3355537	3356913	5
G3_3B	MQOP01000004.1	3355567	3356984	4
G3_1A	MQOP01000004.1	3355594	3357133	21
G3_1B	MQOP01000004.1	3355618	3355959	3
G3_3A	MQOP01000004.1	3355629	3355922	2
G3_1A	MQOP01000004.1	3355641	3356601	4
G3_1A	MQOP01000004.1	3355663	3356935	19
G3_1A	MQOP01000004.1	3355664	3356935	2
G3_3A	MQOP01000004.1	3355729	3357478	4
G3_1A	MQOP01000004.1	3355778	3356844	11
G3_3B	MQOP01000004.1	3355851	3357111	4
G3_3A	MQOP01000004.1	3355861	3356036	18
G3_3A	MQOP01000004.1	3355886	3356405	2
G3_3A	MQOP01000004.1	3355940	3357031	7
G3_2A	MQOP01000004.1	3355972	3356347	2
G3_1A	MQOP01000004.1	3356027	3356645	8
G3_2C	MQOP01000004.1	3356089	3357594	21
G3_2C	MQOP01000004.1	3356139	3356409	12
G3_2A	MQOP01000004.1	3356145	3356548	3
G3_1A	MQOP01000004.1	3356196	3356907	12
G3_2C	MQOP01000004.1	3356196	3356375	2
G3_2B	MQOP01000004.1	3356211	3356416	2
G3_2C	MQOP01000004.1	3356226	3356548	11
G3_1B	MQOP01000004.1	3356254	3357160	2
G3_1A	MQOP01000004.1	3356288	3356876	23
G3_1A	MQOP01000004.1	3356292	3358529	8
G3_1A	MQOP01000004.1	3356349	3356687	3
G3_1A	MQOP01000004.1	3356358	3357201	9
G3_1B	MQOP01000004.1	3356467	3356912	10
G3_2A	MQOP01000004.1	3356482	3356914	3
G3_1A	MQOP01000004.1	3356559	3359340	9
G3_1C	MQOP01000004.1	3356566	3357056	2
G3_3B	MQOP01000004.1	3356824	3357742	13
G3_2C	MQOP01000004.1	3356872	3357322	3
G3_1C	MQOP01000004.1	3356883	3357337	2
G3_3B	MQOP01000004.1	3356942	3357308	3
G3_1B	MQOP01000004.1	3356943	3358713	7
G3_3B	MQOP01000004.1	3356996	3358427	13
G3_3A	MQOP01000004.1	3357004	3358190	22
G3_3A	MQOP01000004.1	3357030	3357504	3
G3_3A	MQOP01000004.1	3357080	3357522	2
G3_1B	MQOP01000004.1	3357125	3357801	3
G3_1B	MQOP01000004.1	3357175	3357726	4
G3_1C	MQOP01000004.1	3357186	3358884	22
G3_2A	MQOP01000004.1	3357199	3357489	2
G3_3B	MQOP01000004.1	3357203	3357595	7
G3_1C	MQOP01000004.1	3357209	3358102	3
G3_1B	MQOP01000004.1	3357304	3357609	11
G3_1B	MQOP01000004.1	3357344	3358687	7
G3_2A	MQOP01000004.1	3357362	3357577	12
G3_2B	MQOP01000004.1	3357390	3357731	22
G3_2B	MQOP01000004.1	3357397	3358037	2
G3_2B	MQOP01000004.1	3357422	3357620	2
G3_2B	MQOP01000004.1	3357493	3357768	2
G3_3A	MQOP01000004.1	3357499	3358253	2
G3_2C	MQOP01000004.1	3357573	3357834	3
G3_1A	MQOP01000004.1	3357598	3358694	9
G3_3A	MQOP01000004.1	3357632	3358447	7
G3_2C	MQOP01000004.1	3357670	3358127	11
G3_3A	MQOP01000004.1	3357682	3359770	6
G3_3B	MQOP01000004.1	3357720	3359086	13
G3_2B	MQOP01000004.1	3357741	3358527	39
G3_1A	MQOP01000004.1	3357750	3358674	19
G3_2C	MQOP01000004.1	3357851	3358239	11
G3_2B	MQOP01000004.1	3357866	3358174	5
G3_1C	MQOP01000004.1	3357879	3358146	33
G3_1C	MQOP01000004.1	3357891	3359062	10
G3_1B	MQOP01000004.1	3357897	3358447	9
G3_3B	MQOP01000004.1	3357933	3358899	21
G3_1B	MQOP01000004.1	3357934	3358465	2
G3_2C	MQOP01000004.1	3358056	3358737	14
G3_1C	MQOP01000004.1	3358138	3358811	50
G3_2C	MQOP01000004.1	3358151	3359038	51
G3_3B	MQOP01000004.1	3358186	3358353	49
G3_2B	MQOP01000004.1	3358327	3358964	2
G3_2A	MQOP01000004.1	3358431	3359219	7
G3_2A	MQOP01000004.1	3358528	3358913	4
G3_3B	MQOP01000004.1	3358547	3358867	5
G3_2B	MQOP01000004.1	3358616	3359010	5
G3_3A	MQOP01000004.1	3358635	3358906	6
G3_2A	MQOP01000004.1	3358640	3359000	13
G3_1A	MQOP01000004.1	3358645	3358829	8
G3_2A	MQOP01000004.1	3358647	3359091	3
G3_1C	MQOP01000004.1	3358688	3359843	11
G3_2C	MQOP01000004.1	3358743	3359091	10
G3_1C	MQOP01000004.1	3358819	3359404	4
G3_1C	MQOP01000004.1	3358869	3359878	14
G3_2A	MQOP01000004.1	3358998	3359603	88
G3_2A	MQOP01000004.1	3358999	3359603	3
G3_2A	MQOP01000004.1	3359000	3359603	2
G3_1A	MQOP01000004.1	3359350	3365558	6
G3_3B	MQOP01000004.1	3359749	3360253	2
G3_2A	MQOP01000004.1	3359768	3361083	8
G3_2B	MQOP01000004.1	3359886	3361031	4
G3_3B	MQOP01000004.1	3360011	3361591	3
G3_2C	MQOP01000004.1	3360222	3360545	77
G3_2C	MQOP01000004.1	3360224	3360546	2
G3_2A	MQOP01000004.1	3360231	3360961	71
G3_1C	MQOP01000004.1	3360243	3360520	3
G3_2B	MQOP01000004.1	3360257	3361317	4
G3_2B	MQOP01000004.1	3360474	3360910	58
G3_3A	MQOP01000004.1	3360499	3360809	4
G3_2C	MQOP01000004.1	3360590	3360948	26
G3_1C	MQOP01000004.1	3360595	3361434	4
G3_3B	MQOP01000004.1	3360626	3361092	3
G3_2A	MQOP01000004.1	3360628	3361053	106
G3_2C	MQOP01000004.1	3360628	3361313	2
G3_2B	MQOP01000004.1	3360629	3360943	3
G3_3A	MQOP01000004.1	3360639	3361157	2
G3_2B	MQOP01000004.1	3360669	3361088	52
G3_2C	MQOP01000004.1	3360694	3360995	3
G3_1C	MQOP01000004.1	3360752	3360954	8
G3_2A	MQOP01000004.1	3360767	3360992	6
G3_1A	MQOP01000004.1	3360799	3361091	61
G3_2B	MQOP01000004.1	3360812	3361116	4
G3_2B	MQOP01000004.1	3360813	3361146	2
G3_2B	MQOP01000004.1	3361622	3361964	2
G3_2C	MQOP01000004.1	3361682	3362686	10
G3_2B	MQOP01000004.1	3361798	3363524	12
G3_3B	MQOP01000004.1	3361901	3362640	5
G3_2B	MQOP01000004.1	3362017	3362928	21
G3_3B	MQOP01000004.1	3362085	3363964	4
G3_3A	MQOP01000004.1	3362258	3362598	8
G3_1C	MQOP01000004.1	3362267	3363817	13
G3_3B	MQOP01000004.1	3362283	3363165	65
G3_1C	MQOP01000004.1	3362315	3362661	9
G3_1A	MQOP01000004.1	3362323	3367385	6
G3_2C	MQOP01000004.1	3362333	3363229	3
G3_2A	MQOP01000004.1	3362376	3362792	2
G3_2A	MQOP01000004.1	3362406	3362734	2
G3_2A	MQOP01000004.1	3362425	3363077	62
G3_3B	MQOP01000004.1	3362469	3365080	6
G3_2A	MQOP01000004.1	3362494	3363032	3
G3_1B	MQOP01000004.1	3362535	3363020	60
G3_1A	MQOP01000004.1	3362537	3362938	2
G3_3A	MQOP01000004.1	3362540	3363619	20
G3_2A	MQOP01000004.1	3362564	3365597	15
G3_2A	MQOP01000004.1	3362569	3362942	3
G3_2C	MQOP01000004.1	3362599	3362866	2
G3_2A	MQOP01000004.1	3362609	3362798	22
G3_2A	MQOP01000004.1	3362616	3363463	16
G3_3A	MQOP01000004.1	3362616	3363000	30
G3_3B	MQOP01000004.1	3362620	3362905	8
G3_2C	MQOP01000004.1	3362659	3362833	2
G3_2B	MQOP01000004.1	3362674	3363572	12
G3_1B	MQOP01000004.1	3362801	3363258	4
G3_2C	MQOP01000004.1	3362885	3363407	6
G3_2B	MQOP01000004.1	3362904	3363341	8
G3_2C	MQOP01000004.1	3362948	3363306	2
G3_3B	MQOP01000004.1	3362965	3363722	24
G3_2C	MQOP01000004.1	3362970	3363906	31
G3_2C	MQOP01000004.1	3363044	3363218	11
G3_1A	MQOP01000004.1	3363048	3363346	8
G3_1C	MQOP01000004.1	3363081	3363439	2
G3_1A	MQOP01000004.1	3363100	3363737	3
G3_2B	MQOP01000004.1	3363141	3363342	9
G3_2A	MQOP01000004.1	3363196	3363429	32
G3_2A	MQOP01000004.1	3363208	3363551	6
G3_2B	MQOP01000004.1	3363216	3363498	3
G3_2A	MQOP01000004.1	3363227	3363476	3
G3_2B	MQOP01000004.1	3363258	3363665	7
G3_3A	MQOP01000004.1	3363323	3363669	2
G3_2B	MQOP01000004.1	3363360	3363649	2
G3_1A	MQOP01000004.1	3363379	3363664	23
G3_2C	MQOP01000004.1	3363410	3363761	122
G3_2C	MQOP01000004.1	3363449	3363669	108
G3_2A	MQOP01000004.1	3363450	3363780	6
G3_1B	MQOP01000004.1	3363456	3363660	2
G3_1B	MQOP01000004.1	3363456	3363661	241
G3_1B	MQOP01000004.1	3363526	3364256	20
G3_2B	MQOP01000004.1	3363554	3364148	2
G3_1A	MQOP01000004.1	3363583	3363858	21
G3_2B	MQOP01000004.1	3363700	3364051	3
G3_2B	MQOP01000004.1	3363729	3363898	2
G3_2A	MQOP01000004.1	3363777	3364318	8
G3_3A	MQOP01000004.1	3363793	3365182	2
G3_3A	MQOP01000004.1	3363815	3364468	2
G3_2A	MQOP01000004.1	3363835	3364218	87
G3_3A	MQOP01000004.1	3363848	3365115	12
G3_2A	MQOP01000004.1	3363873	3364585	4
G3_1C	MQOP01000004.1	3363879	3364093	3
G3_1A	MQOP01000004.1	3363985	3364308	2
G3_2C	MQOP01000004.1	3363996	3364737	14
G3_2C	MQOP01000004.1	3364035	3364383	3
G3_1A	MQOP01000004.1	3364067	3364643	2
G3_2A	MQOP01000004.1	3364110	3364492	7
G3_2B	MQOP01000004.1	3364127	3365440	5
G3_3A	MQOP01000004.1	3364161	3364453	2
G3_3A	MQOP01000004.1	3364187	3366495	2
G3_2B	MQOP01000004.1	3364189	3364830	2
G3_3A	MQOP01000004.1	3364189	3364749	7
G3_1C	MQOP01000004.1	3364226	3364456	4
G3_1C	MQOP01000004.1	3364226	3365493	12
G3_1A	MQOP01000004.1	3364259	3364759	4
G3_2B	MQOP01000004.1	3364281	3364925	3
G3_2C	MQOP01000004.1	3364297	3364600	5
G3_2C	MQOP01000004.1	3364332	3364703	2
G3_3B	MQOP01000004.1	3364367	3365952	4
G3_1C	MQOP01000004.1	3364392	3367995	3
G3_1B	MQOP01000004.1	3364408	3364751	2
G3_1C	MQOP01000004.1	3364419	3364585	35
G3_1B	MQOP01000004.1	3364424	3364797	2
G3_2C	MQOP01000004.1	3364473	3364805	2
G3_2C	MQOP01000004.1	3364531	3364785	2
G3_2B	MQOP01000004.1	3364595	3367211	35
G3_3A	MQOP01000004.1	3364759	3366698	7
G3_2C	MQOP01000004.1	3364918	3365567	2
G3_1C	MQOP01000004.1	3365072	3366562	9
G3_1C	MQOP01000004.1	3365380	3365594	28
G3_1A	MQOP01000004.1	3365412	3366102	2
G3_1A	MQOP01000004.1	3365434	3366160	5
G3_3A	MQOP01000004.1	3365492	3366435	2
G3_1B	MQOP01000004.1	3365550	3366464	14
G3_1B	MQOP01000004.1	3365577	3367473	33
G3_1A	MQOP01000004.1	3365665	3366957	3
G3_1B	MQOP01000004.1	3365693	3366377	2
G3_3A	MQOP01000004.1	3365695	3366134	15
G3_3A	MQOP01000004.1	3365742	3366092	48
G3_2A	MQOP01000004.1	3365748	3366045	3
G3_2B	MQOP01000004.1	3365749	3366111	4
G3_2C	MQOP01000004.1	3365761	3366285	2
G3_2C	MQOP01000004.1	3365761	3366288	162
G3_2B	MQOP01000004.1	3365764	3366178	2
G3_2B	MQOP01000004.1	3365781	3366306	4
G3_2A	MQOP01000004.1	3365795	3366230	3
G3_2A	MQOP01000004.1	3365808	3366211	3
G3_2C	MQOP01000004.1	3365852	3367151	7
G3_2B	MQOP01000004.1	3365862	3366239	2
G3_3B	MQOP01000004.1	3365882	3366233	4
G3_2A	MQOP01000004.1	3365883	3366199	35
G3_3A	MQOP01000004.1	3365888	3367134	3
G3_1C	MQOP01000004.1	3365893	3366219	24
G3_2A	MQOP01000004.1	3365903	3366152	3
G3_2A	MQOP01000004.1	3365906	3366157	5
G3_2B	MQOP01000004.1	3365910	3366233	16
G3_2A	MQOP01000004.1	3365918	3366278	21
G3_2C	MQOP01000004.1	3365936	3366202	19
G3_2C	MQOP01000004.1	3365953	3366239	4
G3_2C	MQOP01000004.1	3365957	3366227	4
G3_2B	MQOP01000004.1	3365975	3366493	4
G3_1C	MQOP01000004.1	3366094	3366280	2
G3_1B	MQOP01000004.1	3366102	3367534	4
G3_2A	MQOP01000004.1	3366102	3366458	3
G3_1A	MQOP01000004.1	3366266	3367239	7
G3_1B	MQOP01000004.1	3366378	3367736	4
G3_2C	MQOP01000004.1	3366430	3367320	4
G3_3B	MQOP01000004.1	3366546	3367000	3
G3_2C	MQOP01000004.1	3366727	3366952	2
G3_3B	MQOP01000004.1	3366779	3367984	2
G3_2C	MQOP01000004.1	3366907	3367531	8
G3_3B	MQOP01000004.1	3366923	3367098	6
G3_1A	MQOP01000004.1	3367000	3367648	10
G3_2B	MQOP01000004.1	3367042	3368310	2
G3_1B	MQOP01000004.1	3367083	3367508	3
G3_1C	MQOP01000004.1	3367114	3371655	18
G3_2B	MQOP01000004.1	3367152	3367486	2
G3_2B	MQOP01000004.1	3367242	3367669	3
G3_2C	MQOP01000004.1	3367272	3367630	4
G3_3B	MQOP01000004.1	3367542	3370884	2
G3_2B	MQOP01000004.1	3367843	3368083	10
G3_3B	MQOP01000004.1	3367853	3368072	2
G3_1B	MQOP01000004.1	3367859	3368229	3
G3_2A	MQOP01000004.1	3367892	3368315	3
G3_2B	MQOP01000004.1	3367984	3368179	2
G3_3B	MQOP01000004.1	3367994	3368301	17
G3_2B	MQOP01000004.1	3367996	3368101	96
G3_1C	MQOP01000004.1	3368206	3373165	8
G3_1C	MQOP01000004.1	3368386	3372543	7
G3_3A	MQOP01000004.1	3368417	3368805	2
G3_2A	MQOP01000004.1	3368587	3369977	5
G3_1A	MQOP01000004.1	3368641	3368979	3
G3_2C	MQOP01000004.1	3368645	3369000	3
G3_2B	MQOP01000004.1	3368677	3369687	6
G3_3A	MQOP01000004.1	3368677	3369662	19
G3_1A	MQOP01000004.1	3368720	3368967	8
G3_3A	MQOP01000004.1	3368734	3368981	5
G3_2A	MQOP01000004.1	3368738	3369099	62
G3_3A	MQOP01000004.1	3368760	3369018	4
G3_2A	MQOP01000004.1	3368771	3368992	66
G3_1B	MQOP01000004.1	3368772	3368991	10
G3_2A	MQOP01000004.1	3368787	3368993	25
G3_3B	MQOP01000004.1	3368799	3378811	4
G3_1B	MQOP01000004.1	3368801	3369076	7
G3_2A	MQOP01000004.1	3368801	3370023	4
G3_1C	MQOP01000004.1	3368806	3369108	6
G3_2B	MQOP01000004.1	3368806	3369101	3
G3_1A	MQOP01000004.1	3368856	3370480	11
G3_2A	MQOP01000004.1	3368897	3369157	2
G3_1A	MQOP01000004.1	3368903	3370164	8
G3_3B	MQOP01000004.1	3368913	3369770	4
G3_2C	MQOP01000004.1	3368921	3369396	2
G3_1A	MQOP01000004.1	3368929	3369373	5
G3_1B	MQOP01000004.1	3368985	3369385	2
G3_2A	MQOP01000004.1	3368989	3369475	18
G3_3B	MQOP01000004.1	3369011	3369493	2
G3_2C	MQOP01000004.1	3369016	3369381	2
G3_1B	MQOP01000004.1	3369234	3371298	4
G3_1B	MQOP01000004.1	3369304	3370596	13
G3_1A	MQOP01000004.1	3369355	3369873	3
G3_2C	MQOP01000004.1	3369566	3370319	11
G3_3B	MQOP01000004.1	3369605	3371556	20
G3_3B	MQOP01000004.1	3369678	3370842	5
G3_1B	MQOP01000004.1	3369850	3375299	9
G3_2B	MQOP01000004.1	3369948	3370198	5
G3_1C	MQOP01000004.1	3369988	3370904	3
G3_3A	MQOP01000004.1	3370028	3370508	6
G3_3B	MQOP01000004.1	3370035	3371111	3
G3_2A	MQOP01000004.1	3370053	3370371	2
G3_2C	MQOP01000004.1	3370103	3370461	6
G3_1A	MQOP01000004.1	3370352	3371246	4
G3_3B	MQOP01000004.1	3370377	3370896	3
G3_3A	MQOP01000004.1	3370399	3370860	3
G3_1C	MQOP01000004.1	3370429	3375692	4
G3_3A	MQOP01000004.1	3370745	3371244	7
G3_2A	MQOP01000004.1	3370771	3371222	3
G3_2A	MQOP01000004.1	3370783	3371169	2
G3_2C	MQOP01000004.1	3370788	3371333	2
G3_2A	MQOP01000004.1	3370844	3371089	2
G3_3B	MQOP01000004.1	3370905	3371265	2
G3_3A	MQOP01000004.1	3370911	3371291	38
G3_3B	MQOP01000004.1	3370915	3371280	9
G3_1A	MQOP01000004.1	3370931	3371282	143
G3_1B	MQOP01000004.1	3370951	3371493	8
G3_1A	MQOP01000004.1	3370960	3371458	21
G3_1A	MQOP01000004.1	3370962	3371179	8
G3_1C	MQOP01000004.1	3370965	3371415	58
G3_3B	MQOP01000004.1	3370973	3371420	5
G3_1C	MQOP01000004.1	3370995	3371329	12
G3_3B	MQOP01000004.1	3371026	3371369	12
G3_2A	MQOP01000004.1	3371028	3371260	78
G3_2C	MQOP01000004.1	3371030	3372134	8
G3_1A	MQOP01000004.1	3371047	3372139	7
G3_2B	MQOP01000004.1	3371048	3371240	48
G3_2B	MQOP01000004.1	3371059	3371283	119
G3_3A	MQOP01000004.1	3371059	3371280	44
G3_2B	MQOP01000004.1	3371063	3371338	41
G3_2A	MQOP01000004.1	3371066	3371272	11
G3_1A	MQOP01000004.1	3371074	3373248	7
G3_1A	MQOP01000004.1	3371079	3371376	11
G3_2C	MQOP01000004.1	3371179	3372642	3
G3_3A	MQOP01000004.1	3371194	3371404	5
G3_2C	MQOP01000004.1	3371217	3371557	12
G3_2C	MQOP01000004.1	3371467	3372586	6
G3_3A	MQOP01000004.1	3371515	3375043	3
G3_2B	MQOP01000004.1	3371540	3373058	14
G3_2C	MQOP01000004.1	3371709	3372975	14
G3_1A	MQOP01000004.1	3371783	3372116	3
G3_2B	MQOP01000004.1	3371860	3372074	7
G3_2A	MQOP01000004.1	3371879	3373215	12
G3_3B	MQOP01000004.1	3372016	3373738	10
G3_2C	MQOP01000004.1	3372023	3372620	2
G3_1A	MQOP01000004.1	3372136	3373212	2
G3_1C	MQOP01000004.1	3372257	3374062	14
G3_2A	MQOP01000004.1	3372303	3372622	2
G3_3A	MQOP01000004.1	3372413	3372977	3
G3_1B	MQOP01000004.1	3372482	3374507	13
G3_2B	MQOP01000004.1	3372490	3373010	25
G3_1B	MQOP01000004.1	3372510	3372991	11
G3_2C	MQOP01000004.1	3372531	3372761	30
G3_1C	MQOP01000004.1	3372609	3373927	20
G3_1C	MQOP01000004.1	3372665	3374030	28
G3_2C	MQOP01000004.1	3372840	3373123	5
G3_2C	MQOP01000004.1	3372855	3373101	7
G3_2C	MQOP01000004.1	3372961	3374003	5
G3_2A	MQOP01000004.1	3372968	3373139	5
G3_3B	MQOP01000004.1	3373091	3373532	4
G3_1B	MQOP01000004.1	3373151	3379880	4
G3_3A	MQOP01000004.1	3373352	3373803	3
G3_1A	MQOP01000004.1	3373425	3376965	3
G3_3B	MQOP01000004.1	3373485	3373682	2
G3_2B	MQOP01000004.1	3373588	3374049	2
G3_2C	MQOP01000004.1	3373602	3373963	4
G3_1A	MQOP01000004.1	3373753	3374229	3
G3_3B	MQOP01000004.1	3374251	3374515	2
G3_2A	MQOP01000004.1	3374256	3374612	3
G3_3A	MQOP01000004.1	3374256	3375509	5
G3_3A	MQOP01000004.1	3374460	3378075	4
G3_2B	MQOP01000004.1	3374516	3375247	2
G3_2C	MQOP01000004.1	3374528	3375504	22
G3_2B	MQOP01000004.1	3374558	3375135	8
G3_1C	MQOP01000004.1	3374573	3374969	2
G3_1B	MQOP01000004.1	3374592	3375116	11
G3_2A	MQOP01000004.1	3374620	3374977	32
G3_2A	MQOP01000004.1	3374621	3374816	3
G3_2A	MQOP01000004.1	3374631	3374849	8
G3_1C	MQOP01000004.1	3374645	3374929	45
G3_2C	MQOP01000004.1	3374645	3375353	21
G3_2A	MQOP01000004.1	3374647	3374996	16
G3_2B	MQOP01000004.1	3374662	3375459	10
G3_2A	MQOP01000004.1	3374684	3374924	3
G3_2B	MQOP01000004.1	3374686	3374943	60
G3_2B	MQOP01000004.1	3374687	3374953	11
G3_1B	MQOP01000004.1	3374713	3376965	2
G3_1A	MQOP01000004.1	3374737	3374967	5
G3_2A	MQOP01000004.1	3374821	3375456	2
G3_2B	MQOP01000004.1	3375006	3375463	29
G3_2B	MQOP01000004.1	3375228	3376620	7
G3_2B	MQOP01000004.1	3375361	3375740	2
G3_2B	MQOP01000004.1	3375436	3375762	2
G3_3B	MQOP01000004.1	3375485	3378119	6
G3_2B	MQOP01000004.1	3375573	3375775	3
G3_1A	MQOP01000004.1	3375577	3375863	2
G3_2C	MQOP01000004.1	3375578	3375791	7
G3_3A	MQOP01000004.1	3375583	3375923	16
G3_2C	MQOP01000004.1	3375606	3375845	12
G3_2C	MQOP01000004.1	3375655	3375861	30
G3_1B	MQOP01000004.1	3376019	3376331	2
G3_1B	MQOP01000004.1	3376034	3377630	2
G3_1A	MQOP01000004.1	3376094	3376737	3
G3_1C	MQOP01000004.1	3376120	3377180	4
G3_1C	MQOP01000004.1	3376141	3377296	2
G3_1C	MQOP01000004.1	3376178	3377222	7
G3_2B	MQOP01000004.1	3376199	3377613	7
G3_1A	MQOP01000004.1	3376201	3376933	2
G3_2A	MQOP01000004.1	3376241	3376546	19
G3_2B	MQOP01000004.1	3376281	3376797	2
G3_2C	MQOP01000004.1	3376408	3376655	4
G3_2A	MQOP01000004.1	3376425	3376844	3
G3_2B	MQOP01000004.1	3376435	3376765	2
G3_2A	MQOP01000004.1	3376454	3377477	5
G3_1C	MQOP01000004.1	3376491	3376771	33
G3_2A	MQOP01000004.1	3376517	3376876	13
G3_2B	MQOP01000004.1	3376524	3377458	3
G3_2A	MQOP01000004.1	3376531	3376757	2
G3_2A	MQOP01000004.1	3376545	3376734	94
G3_1A	MQOP01000004.1	3376548	3376983	3
G3_2B	MQOP01000004.1	3376549	3376772	28
G3_3B	MQOP01000004.1	3376565	3376753	4
G3_1C	MQOP01000004.1	3376582	3376809	12
G3_2C	MQOP01000004.1	3376595	3376802	3
G3_2B	MQOP01000004.1	3376600	3376828	6
G3_1A	MQOP01000004.1	3376625	3377270	5
G3_1A	MQOP01000004.1	3376670	3377993	6
G3_3B	MQOP01000004.1	3376706	3377225	3
G3_3A	MQOP01000004.1	3376720	3377746	7
G3_1B	MQOP01000004.1	3376755	3378546	6
G3_3B	MQOP01000004.1	3376853	3378139	23
G3_3A	MQOP01000004.1	3376895	3377901	13
G3_2A	MQOP01000004.1	3376947	3377400	6
G3_2A	MQOP01000004.1	3377063	3378164	2
G3_2A	MQOP01000004.1	3377063	3378167	91
G3_2B	MQOP01000004.1	3377122	3377318	2
G3_2B	MQOP01000004.1	3377122	3377321	52
G3_1C	MQOP01000004.1	3377125	3377311	5
G3_2B	MQOP01000004.1	3377318	3377792	4
G3_1C	MQOP01000004.1	3377406	3386889	2
G3_1A	MQOP01000004.1	3377451	3377846	2
G3_3B	MQOP01000004.1	3377454	3378649	3
G3_3A	MQOP01000004.1	3377494	3378040	2
G3_3A	MQOP01000004.1	3377727	3378460	2
G3_1C	MQOP01000004.1	3377732	3379810	5
G3_3A	MQOP01000004.1	3378028	3380184	7
G3_1B	MQOP01000004.1	3378249	3383744	8
G3_1A	MQOP01000004.1	3378370	3378920	2
G3_1B	MQOP01000004.1	3378393	3383009	3
G3_3A	MQOP01000004.1	3378624	3378964	2
G3_2A	MQOP01000004.1	3378689	3379027	2
G3_2B	MQOP01000004.1	3378958	3379701	12
G3_3B	MQOP01000004.1	3379048	3381010	5
G3_2B	MQOP01000004.1	3379089	3379995	4
G3_2B	MQOP01000004.1	3379126	3380308	3
G3_3B	MQOP01000004.1	3379276	3379706	4
G3_2C	MQOP01000004.1	3379332	3381112	15
G3_1A	MQOP01000004.1	3379348	3380532	16
G3_3A	MQOP01000004.1	3379426	3381421	3
G3_1C	MQOP01000004.1	3379543	3380875	7
G3_3B	MQOP01000004.1	3379733	3381865	7
G3_1C	MQOP01000004.1	3379754	3380412	5
G3_2B	MQOP01000004.1	3379816	3381375	3
G3_2B	MQOP01000004.1	3379823	3380175	5
G3_3A	MQOP01000004.1	3379831	3380157	29
G3_2B	MQOP01000004.1	3379881	3380197	5
G3_1B	MQOP01000004.1	3379907	3380083	2
G3_2C	MQOP01000004.1	3379925	3380228	7
G3_2A	MQOP01000004.1	3379933	3380162	4
G3_2C	MQOP01000004.1	3379995	3381775	10
G3_3B	MQOP01000004.1	3380015	3380483	4
G3_2B	MQOP01000004.1	3380046	3380622	4
G3_2A	MQOP01000004.1	3380452	3380598	7
G3_2B	MQOP01000004.1	3380705	3380991	5
G3_1C	MQOP01000004.1	3380706	3381690	12
G3_1A	MQOP01000004.1	3380735	3381544	2
G3_3A	MQOP01000004.1	3380741	3381513	11
G3_1B	MQOP01000004.1	3380776	3381986	28
G3_3B	MQOP01000004.1	3380966	3382490	4
G3_2B	MQOP01000004.1	3381019	3382163	8
G3_2A	MQOP01000004.1	3381125	3381479	5
G3_1A	MQOP01000004.1	3381133	3381478	11
G3_3B	MQOP01000004.1	3381155	3381753	2
G3_3A	MQOP01000004.1	3381188	3381624	9
G3_1C	MQOP01000004.1	3381209	3384181	7
G3_3B	MQOP01000004.1	3381221	3381733	6
G3_1C	MQOP01000004.1	3381231	3381585	5
G3_2A	MQOP01000004.1	3381231	3381796	7
G3_2A	MQOP01000004.1	3381242	3381602	15
G3_2B	MQOP01000004.1	3381254	3381541	6
G3_3A	MQOP01000004.1	3381301	3381644	3
G3_1C	MQOP01000004.1	3381337	3381666	3
G3_3A	MQOP01000004.1	3381366	3382154	12
G3_2B	MQOP01000004.1	3381412	3381736	2
G3_2C	MQOP01000004.1	3381413	3381724	21
G3_2A	MQOP01000004.1	3381415	3382066	26
G3_1B	MQOP01000004.1	3381443	3382041	2
G3_2B	MQOP01000004.1	3381445	3382345	3
G3_2C	MQOP01000004.1	3381467	3381844	7
G3_2B	MQOP01000004.1	3381490	3381969	93
G3_2B	MQOP01000004.1	3381494	3381969	2
G3_2C	MQOP01000004.1	3381497	3381818	10
G3_1A	MQOP01000004.1	3381522	3382488	2
G3_3A	MQOP01000004.1	3381567	3381908	2
G3_2B	MQOP01000004.1	3381576	3382062	61
G3_1B	MQOP01000004.1	3381657	3381930	2
G3_1B	MQOP01000004.1	3381657	3381935	126
G3_2A	MQOP01000004.1	3381702	3381930	13
G3_3B	MQOP01000004.1	3381735	3383163	16
G3_3B	MQOP01000004.1	3381737	3382062	3
G3_1C	MQOP01000004.1	3381740	3382065	13
G3_2B	MQOP01000004.1	3381755	3382017	8
G3_1B	MQOP01000004.1	3381757	3382077	9
G3_1A	MQOP01000004.1	3381777	3382077	52
G3_2C	MQOP01000004.1	3381786	3382130	13
G3_2C	MQOP01000004.1	3381788	3382072	7
G3_2A	MQOP01000004.1	3381793	3382093	33
G3_1C	MQOP01000004.1	3381803	3382073	3
G3_2C	MQOP01000004.1	3381806	3382098	100
G3_2B	MQOP01000004.1	3381807	3382171	7
G3_2A	MQOP01000004.1	3381815	3382113	3
G3_3A	MQOP01000004.1	3381830	3382088	3
G3_3A	MQOP01000004.1	3381847	3382053	41
G3_1A	MQOP01000004.1	3381872	3384672	3
G3_1A	MQOP01000004.1	3381919	3382396	6
G3_3A	MQOP01000004.1	3381980	3383025	4
G3_1C	MQOP01000004.1	3382018	3389426	6
G3_1A	MQOP01000004.1	3382142	3387050	6
G3_1A	MQOP01000004.1	3382283	3383431	16
G3_1B	MQOP01000004.1	3382328	3383149	10
G3_3B	MQOP01000004.1	3382438	3386287	3
G3_1A	MQOP01000004.1	3382467	3384346	6
G3_3A	MQOP01000004.1	3382588	3384507	5
G3_2C	MQOP01000004.1	3382674	3383213	7
G3_3B	MQOP01000004.1	3382903	3383360	2
G3_3A	MQOP01000004.1	3382930	3384194	3
G3_1B	MQOP01000004.1	3382968	3383495	2
G3_3B	MQOP01000004.1	3383073	3385265	3
G3_1B	MQOP01000004.1	3383078	3383898	6
G3_1B	MQOP01000004.1	3383172	3385511	6
G3_1B	MQOP01000004.1	3383186	3383938	3
G3_1C	MQOP01000004.1	3383193	3386195	4
G3_3A	MQOP01000004.1	3383201	3386389	5
G3_2C	MQOP01000004.1	3383215	3383497	12
G3_1C	MQOP01000004.1	3383253	3383522	17
G3_3A	MQOP01000004.1	3383287	3384558	11
G3_2A	MQOP01000004.1	3383295	3383571	9
G3_3A	MQOP01000004.1	3383295	3383583	3
G3_2A	MQOP01000004.1	3383299	3383514	2
G3_3A	MQOP01000004.1	3383336	3383570	2
G3_2A	MQOP01000004.1	3383345	3383573	11
G3_2A	MQOP01000004.1	3383376	3383541	10
G3_3A	MQOP01000004.1	3383377	3383542	32
G3_3A	MQOP01000004.1	3383423	3385096	4
G3_1B	MQOP01000004.1	3383459	3384803	3
G3_1C	MQOP01000004.1	3383542	3384452	24
G3_3A	MQOP01000004.1	3383643	3383942	3
G3_3A	MQOP01000004.1	3383674	3386515	5
G3_1C	MQOP01000004.1	3383818	3385767	7
G3_2A	MQOP01000004.1	3383845	3384239	2
G3_1C	MQOP01000004.1	3384102	3389248	4
G3_1C	MQOP01000004.1	3384156	3385776	9
G3_3A	MQOP01000004.1	3384190	3386737	6
G3_1B	MQOP01000004.1	3384285	3386345	5
G3_1C	MQOP01000004.1	3384289	3386248	7
G3_3B	MQOP01000004.1	3384441	3386071	3
G3_3A	MQOP01000004.1	3384618	3386960	3
G3_3B	MQOP01000004.1	3384653	3386063	4
G3_1A	MQOP01000004.1	3384687	3386466	4
G3_2C	MQOP01000004.1	3384860	3385564	15
G3_2C	MQOP01000004.1	3384882	3385153	11
G3_1C	MQOP01000004.1	3384959	3389253	5
G3_2B	MQOP01000004.1	3384964	3385231	6
G3_1C	MQOP01000004.1	3384968	3385322	6
G3_3B	MQOP01000004.1	3384974	3387554	11
G3_1C	MQOP01000004.1	3384979	3387321	3
G3_1B	MQOP01000004.1	3385021	3385306	2
G3_1C	MQOP01000004.1	3385184	3389091	3
G3_1A	MQOP01000004.1	3385237	3388308	3
G3_3A	MQOP01000004.1	3385273	3387199	2
G3_1A	MQOP01000004.1	3385343	3385936	4
G3_1B	MQOP01000004.1	3385561	3388936	11
G3_1A	MQOP01000004.1	3385758	3388836	2
G3_1B	MQOP01000004.1	3386281	3388521	9
G3_1C	MQOP01000004.1	3386404	3389578	4
G3_1C	MQOP01000004.1	3386549	3386820	6
G3_2C	MQOP01000004.1	3386605	3387175	2
G3_2B	MQOP01000004.1	3386680	3387034	4
G3_1A	MQOP01000004.1	3386885	3389517	3
G3_2C	MQOP01000004.1	3387226	3387438	13
G3_1C	MQOP01000004.1	3387499	3388469	3
G3_2A	MQOP01000004.1	3387679	3388812	4
G3_2A	MQOP01000004.1	3387837	3388598	14
G3_3A	MQOP01000004.1	3387904	3389168	3
G3_3B	MQOP01000004.1	3388047	3389632	2
G3_2B	MQOP01000004.1	3388103	3389045	4
G3_2B	MQOP01000004.1	3388127	3388764	7
G3_2C	MQOP01000004.1	3388172	3388639	6
G3_1B	MQOP01000004.1	3388210	3390155	5
G3_2A	MQOP01000004.1	3388230	3388462	14
G3_2B	MQOP01000004.1	3388251	3388571	57
G3_2A	MQOP01000004.1	3388257	3388455	31
G3_2B	MQOP01000004.1	3388280	3388631	18
G3_2A	MQOP01000004.1	3388288	3388562	9
G3_2C	MQOP01000004.1	3388288	3388714	31
G3_3B	MQOP01000004.1	3388302	3388745	9
G3_2B	MQOP01000004.1	3388304	3388481	8
G3_2A	MQOP01000004.1	3388325	3388818	119
G3_2A	MQOP01000004.1	3388330	3388818	2
G3_2B	MQOP01000004.1	3388336	3388622	2
G3_2B	MQOP01000004.1	3388336	3388627	240
G3_2B	MQOP01000004.1	3388340	3388627	4
G3_2C	MQOP01000004.1	3388356	3388883	20
G3_3B	MQOP01000004.1	3388363	3388860	5
G3_2C	MQOP01000004.1	3388367	3388705	5
G3_3B	MQOP01000004.1	3388371	3388782	110
G3_1B	MQOP01000004.1	3388381	3389591	4
G3_2B	MQOP01000004.1	3388390	3388597	5
G3_2B	MQOP01000004.1	3388418	3388735	18
G3_3A	MQOP01000004.1	3388554	3389262	3
G3_3A	MQOP01000004.1	3388560	3388910	4
G3_3A	MQOP01000004.1	3388682	3390077	4
G3_1B	MQOP01000004.1	3388724	3390048	8
G3_2C	MQOP01000004.1	3388817	3389813	21
G3_1B	MQOP01000004.1	3388965	3390919	27
G3_2B	MQOP01000004.1	3389007	3389632	62
G3_3B	MQOP01000004.1	3389037	3389986	4
G3_1B	MQOP01000004.1	3389071	3389764	3
G3_2A	MQOP01000004.1	3389143	3389882	61
G3_1B	MQOP01000004.1	3389190	3390130	9
G3_3A	MQOP01000004.1	3389248	3390812	12
G3_2A	MQOP01000004.1	3389278	3389547	2
G3_3A	MQOP01000004.1	3389301	3389766	7
G3_3B	MQOP01000004.1	3389307	3389860	4
G3_2A	MQOP01000004.1	3389333	3389688	2
G3_3B	MQOP01000004.1	3389336	3390494	4
G3_2B	MQOP01000004.1	3389345	3389653	6
G3_2C	MQOP01000004.1	3389360	3389630	13
G3_1B	MQOP01000004.1	3389402	3389723	6
G3_2C	MQOP01000004.1	3389427	3389668	2
G3_2C	MQOP01000004.1	3389485	3389749	2
G3_2B	MQOP01000004.1	3389500	3389819	2
G3_2B	MQOP01000004.1	3389521	3389810	42
G3_2C	MQOP01000004.1	3389584	3392345	36
G3_2C	MQOP01000004.1	3389585	3389864	5
G3_2B	MQOP01000004.1	3389700	3390534	6
G3_1A	MQOP01000004.1	3389735	3390997	2
G3_3A	MQOP01000004.1	3389831	3390565	2
G3_1A	MQOP01000004.1	3390215	3391178	3
G3_2B	MQOP01000004.1	3390308	3390601	8
G3_1C	MQOP01000004.1	3390350	3391320	2
G3_2A	MQOP01000004.1	3390393	3390601	2
G3_3B	MQOP01000004.1	3390460	3391209	5
G3_1B	MQOP01000004.1	3390546	3391517	2
G3_2A	MQOP01000004.1	3390595	3391831	9
G3_2A	MQOP01000004.1	3390609	3390934	14
G3_2C	MQOP01000004.1	3390613	3390948	5
G3_1C	MQOP01000004.1	3390624	3391967	2
G3_1C	MQOP01000004.1	3391049	3392849	3
G3_1B	MQOP01000004.1	3391295	3391635	6
G3_1B	MQOP01000004.1	3391333	3391643	2
G3_2A	MQOP01000004.1	3391886	3392565	3
G3_1A	MQOP01000004.1	3392608	3394376	2
G3_2C	MQOP01000004.1	3392694	3392972	2
G3_3A	MQOP01000004.1	3392762	3393185	8
G3_2C	MQOP01000004.1	3393050	3394274	19
G3_3B	MQOP01000004.1	3393328	3393493	3
G3_3A	MQOP01000004.1	3393549	3394309	2
G3_2C	MQOP01000004.1	3393587	3393788	22
G3_1C	MQOP01000004.1	3393599	3394275	5
G3_1B	MQOP01000004.1	3393638	3394632	3
G3_2C	MQOP01000004.1	3393646	3393882	65
G3_1A	MQOP01000004.1	3393652	3394384	4
G3_2A	MQOP01000004.1	3393692	3393867	53
G3_2C	MQOP01000004.1	3393722	3393976	3
G3_3A	MQOP01000004.1	3393724	3394230	2
G3_1C	MQOP01000004.1	3393753	3394191	2
G3_2B	MQOP01000004.1	3393812	3394099	6
G3_1B	MQOP01000004.1	3393940	3394319	2
G3_3B	MQOP01000004.1	3393952	3394286	4
G3_3B	MQOP01000004.1	3393952	3394327	3
G3_2C	MQOP01000004.1	3393970	3394312	9
G3_1C	MQOP01000004.1	3393991	3394226	12
G3_2B	MQOP01000004.1	3394018	3394458	6
G3_1B	MQOP01000004.1	3394038	3397159	9
G3_2B	MQOP01000004.1	3394101	3394497	2
G3_2B	MQOP01000004.1	3394115	3394861	2
G3_1A	MQOP01000004.1	3394296	3394692	4
G3_2C	MQOP01000004.1	3394541	3394781	2
G3_1A	MQOP01000004.1	3394996	3396890	13
G3_2C	MQOP01000004.1	3395133	3396337	5
G3_2C	MQOP01000004.1	3395156	3396367	30
G3_2B	MQOP01000004.1	3395229	3396796	104
G3_3A	MQOP01000004.1	3395356	3396882	64
G3_3B	MQOP01000004.1	3395502	3396861	2
G3_2C	MQOP01000004.1	3395570	3395938	10
G3_1A	MQOP01000004.1	3395615	3396526	33
G3_1B	MQOP01000004.1	3395717	3396270	2
G3_1A	MQOP01000004.1	3395724	3398935	23
G3_2C	MQOP01000004.1	3395744	3396449	25
G3_1A	MQOP01000004.1	3395781	3397396	3
G3_1A	MQOP01000004.1	3395803	3397674	23
G3_2A	MQOP01000004.1	3395819	3399744	3
G3_2C	MQOP01000004.1	3395873	3396457	2
G3_1B	MQOP01000004.1	3395903	3396424	11
G3_1B	MQOP01000004.1	3395913	3397091	12
G3_3A	MQOP01000004.1	3395990	3399244	4
G3_1B	MQOP01000004.1	3396002	3396394	163
G3_1B	MQOP01000004.1	3396004	3396394	2
G3_2B	MQOP01000004.1	3396037	3396375	61
G3_3B	MQOP01000004.1	3396037	3396431	18
G3_3A	MQOP01000004.1	3396052	3396617	11
G3_2C	MQOP01000004.1	3396094	3396419	5
G3_1A	MQOP01000004.1	3396117	3396373	79
G3_1A	MQOP01000004.1	3396117	3397234	66
G3_2A	MQOP01000004.1	3396119	3396463	31
G3_1A	MQOP01000004.1	3396122	3397234	3
G3_2B	MQOP01000004.1	3396142	3396327	22
G3_2B	MQOP01000004.1	3396167	3396422	40
G3_2B	MQOP01000004.1	3396171	3396422	3
G3_2C	MQOP01000004.1	3396174	3396393	22
G3_2B	MQOP01000004.1	3396177	3396467	2
G3_2B	MQOP01000004.1	3396200	3397426	4
G3_2C	MQOP01000004.1	3396202	3396520	7
G3_2C	MQOP01000004.1	3396215	3396514	14
G3_2A	MQOP01000004.1	3396229	3396405	8
G3_2C	MQOP01000004.1	3396234	3396472	4
G3_1B	MQOP01000004.1	3396243	3397261	2
G3_1B	MQOP01000004.1	3396252	3396444	10
G3_1B	MQOP01000004.1	3396389	3396813	2
G3_2C	MQOP01000004.1	3396409	3397149	4
G3_2A	MQOP01000004.1	3396562	3396890	14
G3_1C	MQOP01000004.1	3396589	3397845	7
G3_2A	MQOP01000004.1	3396657	3397173	4
G3_3A	MQOP01000004.1	3396703	3397030	4
G3_2C	MQOP01000004.1	3396715	3398193	3
G3_2C	MQOP01000004.1	3396753	3397384	2
G3_2A	MQOP01000004.1	3396810	3397036	16
G3_1C	MQOP01000004.1	3396823	3397555	23
G3_1B	MQOP01000004.1	3396851	3398032	22
G3_1B	MQOP01000004.1	3396854	3398032	2
G3_2C	MQOP01000004.1	3396910	3397202	2
G3_1C	MQOP01000004.1	3396938	3397320	5
G3_2C	MQOP01000004.1	3397024	3397539	10
G3_1C	MQOP01000004.1	3397058	3397386	8
G3_3B	MQOP01000004.1	3397085	3397301	2
G3_2B	MQOP01000004.1	3397101	3397418	5
G3_3B	MQOP01000004.1	3397113	3397547	46
G3_3A	MQOP01000004.1	3397194	3397671	3
G3_2A	MQOP01000004.1	3397200	3397387	47
G3_1B	MQOP01000004.1	3397224	3398352	5
G3_1C	MQOP01000004.1	3397387	3397986	8
G3_1A	MQOP01000004.1	3397409	3397798	11
G3_2B	MQOP01000004.1	3397472	3398990	2
G3_1C	MQOP01000004.1	3397644	3398979	6
G3_1A	MQOP01000004.1	3397833	3398120	3
G3_3A	MQOP01000004.1	3397844	3398564	5
G3_1C	MQOP01000004.1	3397873	3398434	2
G3_1A	MQOP01000004.1	3397964	3399427	6
G3_2C	MQOP01000004.1	3397965	3398839	13
G3_1A	MQOP01000004.1	3398073	3399333	2
G3_3B	MQOP01000004.1	3398288	3399482	11
G3_1A	MQOP01000004.1	3398344	3398880	11
G3_2C	MQOP01000004.1	3398368	3398989	12
G3_3B	MQOP01000004.1	3398386	3399345	10
G3_1B	MQOP01000004.1	3398391	3398718	7
G3_2B	MQOP01000004.1	3398406	3398735	2
G3_2A	MQOP01000004.1	3398424	3398984	12
G3_2A	MQOP01000004.1	3398445	3398833	3
G3_2A	MQOP01000004.1	3398446	3398737	8
G3_2C	MQOP01000004.1	3398473	3398920	3
G3_3B	MQOP01000004.1	3398498	3400524	4
G3_1B	MQOP01000004.1	3398531	3399152	2
G3_2B	MQOP01000004.1	3398612	3398820	8
G3_2B	MQOP01000004.1	3398615	3399489	18
G3_2B	MQOP01000004.1	3398648	3399569	5
G3_2B	MQOP01000004.1	3398668	3399323	11
G3_3B	MQOP01000004.1	3398689	3399260	2
G3_3B	MQOP01000004.1	3398732	3399736	3
G3_2B	MQOP01000004.1	3398790	3399019	2
G3_3B	MQOP01000004.1	3399037	3402014	2
G3_2B	MQOP01000004.1	3399166	3399540	2
G3_2C	MQOP01000004.1	3399248	3399562	2
G3_2C	MQOP01000004.1	3399286	3399558	6
G3_2A	MQOP01000004.1	3399294	3399545	22
G3_1B	MQOP01000004.1	3399423	3399689	4
G3_3B	MQOP01000004.1	3399644	3400527	9
G3_1B	MQOP01000004.1	3399646	3400217	5
G3_2A	MQOP01000004.1	3399655	3399960	3
G3_1A	MQOP01000004.1	3399659	3400192	5
G3_1B	MQOP01000004.1	3399688	3401385	2
G3_3A	MQOP01000004.1	3399750	3400141	2
G3_1B	MQOP01000004.1	3399792	3400372	4
G3_2C	MQOP01000004.1	3399836	3401362	7
G3_1A	MQOP01000004.1	3399842	3401668	3
G3_2B	MQOP01000004.1	3399844	3400885	17
G3_3B	MQOP01000004.1	3399945	3400552	3
G3_3B	MQOP01000004.1	3399981	3401918	7
G3_2B	MQOP01000004.1	3399988	3401119	10
G3_2B	MQOP01000004.1	3400008	3400511	2
G3_2C	MQOP01000004.1	3400025	3400335	2
G3_2B	MQOP01000004.1	3400066	3400545	6
G3_1B	MQOP01000004.1	3400086	3400658	2
G3_1A	MQOP01000004.1	3400119	3405592	8
G3_2A	MQOP01000004.1	3400384	3401787	7
G3_3A	MQOP01000004.1	3400571	3403874	10
G3_2C	MQOP01000004.1	3400781	3401133	2
G3_1A	MQOP01000004.1	3400791	3401470	5
G3_1C	MQOP01000004.1	3400826	3401225	6
G3_3A	MQOP01000004.1	3400895	3401488	12
G3_2C	MQOP01000004.1	3401024	3401379	2
G3_1B	MQOP01000004.1	3401063	3404878	4
G3_1A	MQOP01000004.1	3401148	3401571	2
G3_3A	MQOP01000004.1	3401233	3401529	5
G3_2C	MQOP01000004.1	3401293	3401487	5
G3_1A	MQOP01000004.1	3401295	3402221	3
G3_2C	MQOP01000004.1	3401305	3401929	22
G3_2B	MQOP01000004.1	3401308	3401649	15
G3_1C	MQOP01000004.1	3401344	3401548	4
G3_3A	MQOP01000004.1	3401492	3402571	20
G3_1B	MQOP01000004.1	3401605	3402235	3
G3_1A	MQOP01000004.1	3401666	3402433	6
G3_3B	MQOP01000004.1	3401713	3402743	3
G3_1A	MQOP01000004.1	3401755	3402264	11
G3_2A	MQOP01000004.1	3401828	3402162	8
G3_3A	MQOP01000004.1	3401834	3402150	3
G3_1B	MQOP01000004.1	3401850	3403467	2
G3_1A	MQOP01000004.1	3401851	3402329	106
G3_1A	MQOP01000004.1	3401857	3402180	2
G3_2C	MQOP01000004.1	3401857	3402372	5
G3_1B	MQOP01000004.1	3401872	3402186	2
G3_3A	MQOP01000004.1	3401878	3403933	13
G3_3B	MQOP01000004.1	3401893	3402267	4
G3_1B	MQOP01000004.1	3401912	3402234	4
G3_1A	MQOP01000004.1	3401952	3402303	103
G3_1A	MQOP01000004.1	3401954	3402303	4
G3_2C	MQOP01000004.1	3401974	3402528	13
G3_3B	MQOP01000004.1	3401975	3402739	11
G3_1C	MQOP01000004.1	3402002	3402471	2
G3_1A	MQOP01000004.1	3402008	3402419	2
G3_2B	MQOP01000004.1	3402012	3402387	203
G3_2B	MQOP01000004.1	3402013	3402386	2
G3_2B	MQOP01000004.1	3402015	3402387	2
G3_2B	MQOP01000004.1	3402017	3402387	2
G3_2C	MQOP01000004.1	3402055	3402673	32
G3_1C	MQOP01000004.1	3402094	3402572	10
G3_2A	MQOP01000004.1	3402136	3402960	9
G3_1C	MQOP01000004.1	3402137	3402682	24
G3_3A	MQOP01000004.1	3402197	3402573	7
G3_2B	MQOP01000004.1	3402199	3402501	6
G3_2C	MQOP01000004.1	3402225	3403954	29
G3_2B	MQOP01000004.1	3402257	3403085	5
G3_2C	MQOP01000004.1	3402369	3402698	2
G3_3B	MQOP01000004.1	3402388	3402682	2
G3_1B	MQOP01000004.1	3402412	3402975	2
G3_2B	MQOP01000004.1	3402446	3403578	5
G3_2A	MQOP01000004.1	3402540	3402954	12
G3_1A	MQOP01000004.1	3402766	3403455	4
G3_3B	MQOP01000004.1	3403143	3403742	2
G3_2B	MQOP01000004.1	3403170	3403453	18
G3_3B	MQOP01000004.1	3403191	3403431	23
G3_2C	MQOP01000004.1	3403198	3403445	4
G3_2C	MQOP01000004.1	3403200	3403436	7
G3_2B	MQOP01000004.1	3404248	3404538	8
G3_2C	MQOP01000004.1	3404257	3404547	3
G3_3B	MQOP01000004.1	3404262	3405851	5
G3_1C	MQOP01000004.1	3404274	3404578	3
G3_1A	MQOP01000004.1	3404318	3405138	2
G3_1C	MQOP01000004.1	3404343	3404582	5
G3_1C	MQOP01000004.1	3404381	3404540	14
G3_3B	MQOP01000004.1	3404437	3407041	6
G3_2B	MQOP01000004.1	3404601	3405558	3
G3_2B	MQOP01000004.1	3404613	3405049	2
G3_1C	MQOP01000004.1	3404668	3405296	2
G3_1A	MQOP01000004.1	3404748	3405685	5
G3_1C	MQOP01000004.1	3405031	3405543	3
G3_1C	MQOP01000004.1	3405114	3405833	2
G3_1A	MQOP01000004.1	3405119	3408733	8
G3_1B	MQOP01000004.1	3405231	3405844	2
G3_2C	MQOP01000004.1	3405310	3405674	4
G3_3B	MQOP01000004.1	3405316	3405869	9
G3_2C	MQOP01000004.1	3405330	3405696	7
G3_2A	MQOP01000004.1	3405407	3406252	3
G3_3B	MQOP01000004.1	3405412	3405847	11
G3_3B	MQOP01000004.1	3405440	3407509	17
G3_3A	MQOP01000004.1	3405442	3405795	3
G3_3B	MQOP01000004.1	3405442	3407509	2
G3_3B	MQOP01000004.1	3405447	3406054	6
G3_2B	MQOP01000004.1	3405476	3405690	13
G3_3A	MQOP01000004.1	3405479	3405794	27
G3_2A	MQOP01000004.1	3405521	3406868	2
G3_1A	MQOP01000004.1	3405610	3406599	5
G3_2B	MQOP01000004.1	3405702	3407716	5
G3_3A	MQOP01000004.1	3405727	3406671	14
G3_1B	MQOP01000004.1	3405755	3410024	4
G3_1A	MQOP01000004.1	3405799	3406581	9
G3_1C	MQOP01000004.1	3405852	3407151	10
G3_2A	MQOP01000004.1	3405894	3406804	30
G3_2C	MQOP01000004.1	3405913	3406700	19
G3_1A	MQOP01000004.1	3405918	3406907	3
G3_3A	MQOP01000004.1	3406077	3406795	2
G3_1A	MQOP01000004.1	3406085	3407310	42
G3_1A	MQOP01000004.1	3406280	3406669	5
G3_2B	MQOP01000004.1	3406369	3407749	89
G3_1A	MQOP01000004.1	3406445	3406792	4
G3_3A	MQOP01000004.1	3406452	3407234	2
G3_1A	MQOP01000004.1	3406521	3407558	6
G3_1C	MQOP01000004.1	3406623	3407125	2
G3_2B	MQOP01000004.1	3406629	3407226	4
G3_3A	MQOP01000004.1	3406658	3407031	3
G3_3B	MQOP01000004.1	3406658	3406842	2
G3_2C	MQOP01000004.1	3406663	3407311	2
G3_1C	MQOP01000004.1	3406687	3407363	2
G3_1B	MQOP01000004.1	3406697	3407266	2
G3_3A	MQOP01000004.1	3406698	3407149	4
G3_3A	MQOP01000004.1	3406698	3407174	2
G3_1A	MQOP01000004.1	3406745	3407449	2
G3_2C	MQOP01000004.1	3406819	3407272	12
G3_2B	MQOP01000004.1	3406844	3407090	2
G3_2B	MQOP01000004.1	3406856	3407222	2
G3_2B	MQOP01000004.1	3406902	3407079	4
G3_1B	MQOP01000004.1	3406904	3407264	12
G3_2A	MQOP01000004.1	3406937	3407646	3
G3_1A	MQOP01000004.1	3406956	3407179	5
G3_3A	MQOP01000004.1	3406989	3407357	5
G3_2B	MQOP01000004.1	3406990	3407292	53
G3_2C	MQOP01000004.1	3406991	3407334	3
G3_1B	MQOP01000004.1	3407025	3409278	16
G3_2A	MQOP01000004.1	3407035	3407724	13
G3_1A	MQOP01000004.1	3407063	3407939	3
G3_3A	MQOP01000004.1	3407077	3408388	10
G3_1B	MQOP01000004.1	3407094	3407499	2
G3_2A	MQOP01000004.1	3407108	3407295	13
G3_3A	MQOP01000004.1	3407128	3407633	11
G3_1A	MQOP01000004.1	3407211	3407770	13
G3_1B	MQOP01000004.1	3407227	3408710	8
G3_1C	MQOP01000004.1	3407317	3407524	7
G3_2B	MQOP01000004.1	3407334	3407667	5
G3_2C	MQOP01000004.1	3407349	3407755	15
G3_1C	MQOP01000004.1	3407358	3407679	4
G3_2B	MQOP01000004.1	3407359	3407748	3
G3_1C	MQOP01000004.1	3407361	3407674	32
G3_2A	MQOP01000004.1	3407361	3407738	6
G3_2C	MQOP01000004.1	3407384	3407698	3
G3_2C	MQOP01000004.1	3407393	3407649	4
G3_3A	MQOP01000004.1	3407402	3407702	2
G3_1C	MQOP01000004.1	3407405	3407694	23
G3_2B	MQOP01000004.1	3407406	3407690	5
G3_3A	MQOP01000004.1	3407411	3407694	8
G3_1B	MQOP01000004.1	3407415	3407893	4
G3_2C	MQOP01000004.1	3407417	3407795	6
G3_2C	MQOP01000004.1	3407426	3407644	5
G3_3B	MQOP01000004.1	3407453	3407701	7
G3_3B	MQOP01000004.1	3407479	3407697	7
G3_2B	MQOP01000004.1	3407481	3407668	4
G3_2B	MQOP01000004.1	3407492	3407675	43
G3_2C	MQOP01000004.1	3407493	3407742	7
G3_3A	MQOP01000004.1	3407495	3407684	68
G3_2B	MQOP01000004.1	3407497	3407696	18
G3_2A	MQOP01000004.1	3407507	3407727	4
G3_2C	MQOP01000004.1	3407536	3407721	17
G3_1A	MQOP01000004.1	3407648	3408759	4
G3_1A	MQOP01000004.1	3407729	3408291	3
G3_1A	MQOP01000004.1	3407773	3408511	3
G3_2A	MQOP01000004.1	3407773	3408908	4
G3_1B	MQOP01000004.1	3407776	3410391	7
G3_1B	MQOP01000004.1	3408064	3417043	2
G3_1C	MQOP01000004.1	3408076	3408992	12
G3_3B	MQOP01000004.1	3408186	3408779	2
G3_2B	MQOP01000004.1	3408192	3409896	12
G3_2A	MQOP01000004.1	3408396	3408729	4
G3_1A	MQOP01000004.1	3408404	3408888	3
G3_2C	MQOP01000004.1	3408410	3409049	67
G3_2B	MQOP01000004.1	3408473	3408713	3
G3_2B	MQOP01000004.1	3408478	3408892	7
G3_2C	MQOP01000004.1	3408525	3408808	14
G3_2B	MQOP01000004.1	3408530	3408982	4
G3_2A	MQOP01000004.1	3408546	3408900	14
G3_3B	MQOP01000004.1	3408565	3409165	3
G3_1B	MQOP01000004.1	3408575	3408890	4
G3_1C	MQOP01000004.1	3408629	3410514	2
G3_1C	MQOP01000004.1	3408647	3410365	13
G3_3B	MQOP01000004.1	3408663	3409066	25
G3_2B	MQOP01000004.1	3408693	3409689	78
G3_2B	MQOP01000004.1	3408706	3409111	11
G3_1B	MQOP01000004.1	3408724	3409688	8
G3_2A	MQOP01000004.1	3408965	3409983	21
G3_2C	MQOP01000004.1	3409049	3409376	6
G3_2C	MQOP01000004.1	3409049	3410669	39
G3_1A	MQOP01000004.1	3409094	3409459	3
G3_1C	MQOP01000004.1	3409163	3410980	5
G3_2B	MQOP01000004.1	3409208	3409616	3
G3_1C	MQOP01000004.1	3409255	3409980	8
G3_2B	MQOP01000004.1	3409283	3409458	4
G3_1A	MQOP01000004.1	3409284	3411083	12
G3_2B	MQOP01000004.1	3409321	3409643	3
G3_1C	MQOP01000004.1	3409378	3409689	4
G3_2A	MQOP01000004.1	3409387	3409928	2
G3_2B	MQOP01000004.1	3409397	3409652	2
G3_2B	MQOP01000004.1	3409670	3410355	3
G3_3A	MQOP01000004.1	3409688	3410146	2
G3_1B	MQOP01000004.1	3409697	3412241	2
G3_1B	MQOP01000004.1	3409716	3410150	4
G3_3A	MQOP01000004.1	3409733	3409960	6
G3_2A	MQOP01000004.1	3409760	3410117	2
G3_2C	MQOP01000004.1	3409779	3410413	33
G3_2B	MQOP01000004.1	3409781	3410347	25
G3_2B	MQOP01000004.1	3409783	3410168	2
G3_3B	MQOP01000004.1	3409806	3410347	16
G3_1B	MQOP01000004.1	3409822	3410191	3
G3_1B	MQOP01000004.1	3409834	3410174	6
G3_3B	MQOP01000004.1	3409841	3410233	4
G3_1C	MQOP01000004.1	3409845	3410169	15
G3_2C	MQOP01000004.1	3409874	3410249	4
G3_1A	MQOP01000004.1	3409912	3410665	3
G3_3A	MQOP01000004.1	3409920	3410212	6
G3_1C	MQOP01000004.1	3409923	3410134	4
G3_2C	MQOP01000004.1	3409973	3410352	12
G3_1A	MQOP01000004.1	3409993	3410838	8
G3_2A	MQOP01000004.1	3410162	3410346	40
G3_2B	MQOP01000004.1	3410225	3410465	4
G3_2B	MQOP01000004.1	3410252	3410427	4
G3_1A	MQOP01000004.1	3410269	3413326	6
G3_1A	MQOP01000004.1	3410272	3411142	2
G3_1A	MQOP01000004.1	3410282	3417087	2
G3_1C	MQOP01000004.1	3410420	3411857	4
G3_1A	MQOP01000004.1	3410462	3414010	2
G3_1C	MQOP01000004.1	3410475	3412715	3
G3_2C	MQOP01000004.1	3410643	3411022	16
G3_3A	MQOP01000004.1	3410701	3411891	19
G3_2C	MQOP01000004.1	3410723	3410960	2
G3_2B	MQOP01000004.1	3410745	3411036	6
G3_1B	MQOP01000004.1	3410758	3411630	8
G3_3A	MQOP01000004.1	3410801	3411978	2
G3_1B	MQOP01000004.1	3410872	3411722	3
G3_1A	MQOP01000004.1	3410952	3411299	3
G3_1B	MQOP01000004.1	3411075	3411977	12
G3_2B	MQOP01000004.1	3411282	3411564	4
G3_2A	MQOP01000004.1	3411295	3411725	12
G3_1A	MQOP01000004.1	3412525	3414087	3
G3_1B	MQOP01000004.1	3412539	3412706	2
G3_1B	MQOP01000004.1	3412582	3413699	2
G3_2C	MQOP01000004.1	3412727	3413473	12
G3_1C	MQOP01000004.1	3412808	3414652	3
G3_2B	MQOP01000004.1	3412814	3415098	13
G3_2A	MQOP01000004.1	3412913	3413100	18
G3_3A	MQOP01000004.1	3412968	3413711	23
G3_3B	MQOP01000004.1	3413115	3413674	3
G3_1A	MQOP01000004.1	3413737	3413930	2
G3_3B	MQOP01000004.1	3413878	3414917	39
G3_3B	MQOP01000004.1	3413907	3414999	26
G3_1B	MQOP01000004.1	3413938	3414894	24
G3_2C	MQOP01000004.1	3414252	3414570	156
G3_2A	MQOP01000004.1	3414281	3414584	20
G3_2C	MQOP01000004.1	3414282	3414835	51
G3_2C	MQOP01000004.1	3414322	3414856	17
G3_2C	MQOP01000004.1	3414326	3415023	14
G3_2B	MQOP01000004.1	3414333	3414817	4
G3_1C	MQOP01000004.1	3414335	3415066	88
G3_3A	MQOP01000004.1	3414336	3415001	29
G3_3A	MQOP01000004.1	3414348	3415190	31
G3_1B	MQOP01000004.1	3414409	3414678	7
G3_2C	MQOP01000004.1	3414417	3414696	5
G3_3A	MQOP01000004.1	3414465	3414875	20
G3_2A	MQOP01000004.1	3414471	3414842	12
G3_3A	MQOP01000004.1	3414495	3414911	6
G3_2B	MQOP01000004.1	3414517	3414839	106
G3_2A	MQOP01000004.1	3414548	3414786	42
G3_2C	MQOP01000004.1	3414562	3414841	18
G3_1C	MQOP01000004.1	3414571	3414969	3
G3_1C	MQOP01000004.1	3414621	3414897	5
G3_2C	MQOP01000004.1	3414721	3415223	9
G3_2A	MQOP01000004.1	3414789	3415237	2
G3_2A	MQOP01000004.1	3414837	3415271	28
G3_1A	MQOP01000004.1	3415438	3417064	6
G3_2B	MQOP01000004.1	3415545	3417854	2
G3_2A	MQOP01000004.1	3415556	3416395	18
G3_2B	MQOP01000004.1	3415654	3416447	5
G3_1C	MQOP01000004.1	3415704	3416173	2
G3_2A	MQOP01000004.1	3415725	3416140	13
G3_2B	MQOP01000004.1	3415734	3415923	18
G3_3B	MQOP01000004.1	3415758	3419812	6
G3_3A	MQOP01000004.1	3415817	3416456	8
G3_1A	MQOP01000004.1	3415823	3416027	5
G3_2A	MQOP01000004.1	3415830	3416089	10
G3_1C	MQOP01000004.1	3415930	3416160	2
G3_1A	MQOP01000004.1	3416016	3416881	26
G3_2A	MQOP01000004.1	3416025	3416771	4
G3_2B	MQOP01000004.1	3416025	3417041	21
G3_2A	MQOP01000004.1	3416131	3416464	5
G3_1B	MQOP01000004.1	3416164	3417375	21
G3_3A	MQOP01000004.1	3416189	3416951	28
G3_3A	MQOP01000004.1	3416227	3416693	2
G3_3A	MQOP01000004.1	3416295	3416785	22
G3_2A	MQOP01000004.1	3416313	3416698	19
G3_1B	MQOP01000004.1	3416332	3416708	6
G3_2A	MQOP01000004.1	3416356	3416681	23
G3_1C	MQOP01000004.1	3416359	3416713	10
G3_2A	MQOP01000004.1	3416361	3416683	24
G3_3B	MQOP01000004.1	3416415	3417140	9
G3_3A	MQOP01000004.1	3416420	3417913	16
G3_2B	MQOP01000004.1	3416446	3416683	4
G3_2B	MQOP01000004.1	3416456	3416704	2
G3_2A	MQOP01000004.1	3416483	3417287	4
G3_2B	MQOP01000004.1	3416489	3416693	7
G3_2A	MQOP01000004.1	3416490	3417968	7
G3_3B	MQOP01000004.1	3416492	3416894	5
G3_2B	MQOP01000004.1	3416531	3417049	26
G3_2B	MQOP01000004.1	3416544	3416801	10
G3_2B	MQOP01000004.1	3416550	3416800	4
G3_3A	MQOP01000004.1	3416556	3418266	4
G3_2B	MQOP01000004.1	3416597	3416866	3
G3_3B	MQOP01000004.1	3416597	3417052	3
G3_1B	MQOP01000004.1	3416645	3417493	2
G3_1A	MQOP01000004.1	3416718	3417428	5
G3_1C	MQOP01000004.1	3416810	3417263	13
G3_1C	MQOP01000004.1	3416880	3417476	2
G3_2B	MQOP01000004.1	3416884	3417935	8
G3_2C	MQOP01000004.1	3416887	3417941	21
G3_1C	MQOP01000004.1	3416893	3417324	2
G3_3A	MQOP01000004.1	3416898	3417454	4
G3_1A	MQOP01000004.1	3416965	3417342	5
G3_2A	MQOP01000004.1	3417003	3419607	35
G3_1C	MQOP01000004.1	3417011	3418115	2
G3_2C	MQOP01000004.1	3417132	3417521	4
G3_2C	MQOP01000004.1	3417142	3417534	3
G3_1A	MQOP01000004.1	3417161	3418034	4
G3_2C	MQOP01000004.1	3417184	3417524	3
G3_2B	MQOP01000004.1	3417234	3417486	2
G3_2C	MQOP01000004.1	3417256	3417508	54
G3_2A	MQOP01000004.1	3417259	3417654	2
G3_2C	MQOP01000004.1	3417312	3417504	8
G3_1B	MQOP01000004.1	3417486	3418213	2
G3_1C	MQOP01000004.1	3417497	3418575	3
G3_2A	MQOP01000004.1	3417739	3418105	22
G3_2A	MQOP01000004.1	3417777	3417958	6
G3_1A	MQOP01000004.1	3417780	3418107	6
G3_3B	MQOP01000004.1	3417781	3417911	2
G3_1C	MQOP01000004.1	3417856	3418138	2
G3_2C	MQOP01000004.1	3417951	3418412	4
G3_3B	MQOP01000004.1	3417954	3418489	2
G3_1B	MQOP01000004.1	3418025	3419113	5
G3_1A	MQOP01000004.1	3418045	3418714	2
G3_3B	MQOP01000004.1	3418148	3419559	3
G3_2C	MQOP01000004.1	3418274	3418664	3
G3_1C	MQOP01000004.1	3418303	3419577	4
G3_3B	MQOP01000004.1	3418514	3424093	2
G3_2A	MQOP01000004.1	3418817	3419112	2
G3_3A	MQOP01000004.1	3418917	3419544	2
G3_2B	MQOP01000004.1	3419136	3419426	4
G3_3B	MQOP01000004.1	3419144	3419527	2
G3_3A	MQOP01000004.1	3419229	3419692	3
G3_2A	MQOP01000004.1	3419251	3419729	2
G3_3A	MQOP01000004.1	3419288	3419606	2
G3_2A	MQOP01000004.1	3419326	3420027	11
G3_2C	MQOP01000004.1	3419326	3419559	2
G3_2B	MQOP01000004.1	3419344	3419685	3
G3_1C	MQOP01000004.1	3419353	3419533	2
G3_1B	MQOP01000004.1	3419354	3419672	2
G3_1B	MQOP01000004.1	3419362	3420218	12
G3_3A	MQOP01000004.1	3419380	3422285	2
G3_2A	MQOP01000004.1	3419414	3421262	5
G3_2B	MQOP01000004.1	3419534	3419929	5
G3_2C	MQOP01000004.1	3419578	3419795	11
G3_1C	MQOP01000004.1	3419601	3420283	10
G3_2A	MQOP01000004.1	3419652	3419949	4
G3_1C	MQOP01000004.1	3419801	3422087	3
G3_1B	MQOP01000004.1	3419802	3420995	29
G3_1C	MQOP01000004.1	3419993	3421144	29
G3_1C	MQOP01000004.1	3420111	3420985	5
G3_1B	MQOP01000004.1	3420651	3420866	2
G3_3B	MQOP01000004.1	3421021	3422842	2
G3_2B	MQOP01000004.1	3421218	3421424	3
G3_2B	MQOP01000004.1	3421434	3421789	15
G3_2A	MQOP01000004.1	3421637	3421984	2
G3_2A	MQOP01000004.1	3421692	3422849	21
G3_1C	MQOP01000004.1	3421807	3423437	8
G3_3B	MQOP01000004.1	3421935	3422484	4
G3_1B	MQOP01000004.1	3422065	3422520	17
G3_2A	MQOP01000004.1	3422118	3422493	4
G3_1A	MQOP01000004.1	3422131	3423832	12
G3_2A	MQOP01000004.1	3422137	3422357	4
G3_2C	MQOP01000004.1	3422300	3422507	2
G3_1B	MQOP01000004.1	3422379	3422676	2
G3_1B	MQOP01000004.1	3422423	3422664	10
G3_2C	MQOP01000004.1	3422445	3422702	108
G3_2B	MQOP01000004.1	3422454	3422803	2
G3_3A	MQOP01000004.1	3422469	3422754	14
G3_2B	MQOP01000004.1	3422488	3422815	3
G3_1A	MQOP01000004.1	3422492	3422920	4
G3_2A	MQOP01000004.1	3422511	3422779	5
G3_2A	MQOP01000004.1	3422540	3423209	7
G3_1C	MQOP01000004.1	3422577	3423376	14
G3_3A	MQOP01000004.1	3422583	3422800	24
G3_2C	MQOP01000004.1	3422592	3422844	11
G3_2B	MQOP01000004.1	3422598	3423043	9
G3_2A	MQOP01000004.1	3422602	3422828	121
G3_2B	MQOP01000004.1	3422622	3422912	3
G3_1C	MQOP01000004.1	3422633	3422816	4
G3_2A	MQOP01000004.1	3422660	3422849	36
G3_3B	MQOP01000004.1	3422681	3423370	2
G3_1C	MQOP01000004.1	3422727	3422963	7
G3_2A	MQOP01000004.1	3422783	3423218	2
G3_1C	MQOP01000004.1	3422795	3423122	15
G3_2B	MQOP01000004.1	3422902	3423224	2
G3_1A	MQOP01000004.1	3423289	3425827	6
G3_1B	MQOP01000004.1	3423291	3424599	5
G3_1C	MQOP01000004.1	3423401	3423775	2
G3_2C	MQOP01000004.1	3423586	3423797	6
G3_1A	MQOP01000004.1	3423623	3423862	27
G3_3B	MQOP01000004.1	3423716	3429125	4
G3_3A	MQOP01000004.1	3423960	3425373	4
G3_2C	MQOP01000004.1	3423978	3424626	2
G3_2C	MQOP01000004.1	3424046	3424242	2
G3_2C	MQOP01000004.1	3424074	3424449	4
G3_2B	MQOP01000004.1	3424105	3424486	21
G3_3A	MQOP01000004.1	3424122	3425178	5
G3_1A	MQOP01000004.1	3424143	3427417	9
G3_2C	MQOP01000004.1	3424148	3424481	2
G3_2C	MQOP01000004.1	3424198	3424572	45
G3_1B	MQOP01000004.1	3424240	3424542	12
G3_2B	MQOP01000004.1	3424245	3424419	446
G3_1C	MQOP01000004.1	3424258	3424634	4
G3_2C	MQOP01000004.1	3424263	3424436	5
G3_2C	MQOP01000004.1	3424263	3424437	2
G3_2C	MQOP01000004.1	3424263	3424438	4
G3_2C	MQOP01000004.1	3424263	3424439	2
G3_2C	MQOP01000004.1	3424263	3424441	820
G3_2A	MQOP01000004.1	3424264	3424645	3
G3_2C	MQOP01000004.1	3424265	3424441	2
G3_2C	MQOP01000004.1	3424265	3424442	4
G3_2C	MQOP01000004.1	3424265	3424561	50
G3_2C	MQOP01000004.1	3424266	3424441	7
G3_2C	MQOP01000004.1	3424267	3424441	3
G3_2C	MQOP01000004.1	3424268	3424441	4
G3_2B	MQOP01000004.1	3424269	3424420	33
G3_1B	MQOP01000004.1	3424271	3424519	37
G3_2A	MQOP01000004.1	3424336	3424862	10
G3_2C	MQOP01000004.1	3424340	3424899	10
G3_2C	MQOP01000004.1	3424341	3424863	6
G3_1C	MQOP01000004.1	3424352	3424663	3
G3_2B	MQOP01000004.1	3424394	3424779	3
G3_1A	MQOP01000004.1	3424447	3426726	2
G3_3A	MQOP01000004.1	3424523	3425379	11
G3_1A	MQOP01000004.1	3424546	3425345	2
G3_2A	MQOP01000004.1	3424547	3424773	11
G3_1A	MQOP01000004.1	3424551	3424746	21
G3_3A	MQOP01000004.1	3424737	3425806	16
G3_1C	MQOP01000004.1	3424807	3425859	16
G3_2A	MQOP01000004.1	3424854	3425063	15
G3_2A	MQOP01000004.1	3424872	3425153	8
G3_1B	MQOP01000004.1	3424951	3425154	10
G3_2C	MQOP01000004.1	3424978	3425177	6
G3_2C	MQOP01000004.1	3424987	3425584	2
G3_2B	MQOP01000004.1	3424996	3425377	2
G3_2A	MQOP01000004.1	3424999	3425536	12
G3_2C	MQOP01000004.1	3425006	3425284	12
G3_1C	MQOP01000004.1	3425088	3425287	19
G3_2B	MQOP01000004.1	3425137	3425775	14
G3_2B	MQOP01000004.1	3425204	3425785	2
G3_1B	MQOP01000004.1	3425290	3426074	6
G3_2C	MQOP01000004.1	3425293	3425817	3
G3_1A	MQOP01000004.1	3425303	3426218	16
G3_1A	MQOP01000004.1	3425324	3425957	3
G3_2B	MQOP01000004.1	3425357	3425825	18
G3_2B	MQOP01000004.1	3425377	3425757	4
G3_2B	MQOP01000004.1	3425622	3426031	3
G3_2B	MQOP01000004.1	3425636	3425936	2
G3_2A	MQOP01000004.1	3425721	3425967	11
G3_2A	MQOP01000004.1	3425727	3426115	2
G3_2C	MQOP01000004.1	3425729	3426012	8
G3_1C	MQOP01000004.1	3425763	3426285	2
G3_2C	MQOP01000004.1	3425788	3426064	6
G3_2C	MQOP01000004.1	3426220	3426425	9
G3_3B	MQOP01000004.1	3426302	3426573	3
G3_1B	MQOP01000004.1	3426413	3428419	6
G3_2B	MQOP01000004.1	3426548	3426778	2
G3_2C	MQOP01000004.1	3426668	3426973	22
G3_3A	MQOP01000004.1	3426682	3426917	6
G3_2B	MQOP01000004.1	3426756	3427254	4
G3_2B	MQOP01000004.1	3426806	3427608	19
G3_1C	MQOP01000004.1	3426807	3430289	5
G3_2B	MQOP01000004.1	3426929	3427163	5
G3_2A	MQOP01000004.1	3426945	3427390	13
G3_2B	MQOP01000004.1	3427020	3427175	6
G3_1C	MQOP01000004.1	3427026	3428331	5
G3_3B	MQOP01000004.1	3427172	3427556	4
G3_2B	MQOP01000004.1	3427189	3427491	2
G3_1B	MQOP01000004.1	3427199	3427636	3
G3_2B	MQOP01000004.1	3427271	3427852	4
G3_3A	MQOP01000004.1	3427274	3427871	6
G3_1A	MQOP01000004.1	3427295	3433445	6
G3_3B	MQOP01000004.1	3427359	3427698	2
G3_2C	MQOP01000004.1	3427440	3428171	9
G3_2A	MQOP01000004.1	3427465	3427636	2
G3_1A	MQOP01000004.1	3427561	3427886	2
G3_1A	MQOP01000004.1	3427564	3428178	9
G3_1A	MQOP01000004.1	3427607	3428443	2
G3_2C	MQOP01000004.1	3427656	3427917	4
G3_2A	MQOP01000004.1	3427693	3429710	4
G3_3A	MQOP01000004.1	3428217	3429870	6
G3_2B	MQOP01000004.1	3428589	3429633	2
G3_2C	MQOP01000004.1	3428602	3428905	2
G3_2B	MQOP01000004.1	3429059	3430985	2
G3_1A	MQOP01000004.1	3429121	3429762	2
G3_2B	MQOP01000004.1	3429167	3429514	7
G3_2C	MQOP01000004.1	3429218	3429867	15
G3_3B	MQOP01000004.1	3429225	3430326	6
G3_3B	MQOP01000004.1	3429686	3429984	5
G3_2B	MQOP01000004.1	3429729	3429978	6
G3_1B	MQOP01000004.1	3429744	3431612	2
G3_2A	MQOP01000004.1	3430468	3430705	2
G3_2A	MQOP01000004.1	3430522	3430922	11
G3_1B	MQOP01000004.1	3430582	3431108	5
G3_2C	MQOP01000004.1	3430640	3430847	28
G3_3A	MQOP01000004.1	3430670	3431009	4
G3_3B	MQOP01000004.1	3430680	3431018	8
G3_3B	MQOP01000004.1	3430753	3430990	13
G3_2B	MQOP01000004.1	3430771	3431929	3
G3_1B	MQOP01000004.1	3430811	3431679	5
G3_2B	MQOP01000004.1	3430826	3431005	18
G3_3A	MQOP01000004.1	3430853	3431104	5
G3_2A	MQOP01000004.1	3430877	3431148	3
G3_2C	MQOP01000004.1	3430947	3435399	3
G3_1A	MQOP01000004.1	3431214	3432959	4
G3_2A	MQOP01000004.1	3431460	3431725	4
G3_2A	MQOP01000004.1	3431483	3431674	7
G3_3B	MQOP01000004.1	3431677	3435645	2
G3_3A	MQOP01000004.1	3431759	3440022	3
G3_2A	MQOP01000004.1	3431795	3433617	4
G3_3B	MQOP01000004.1	3431887	3432815	2
G3_3A	MQOP01000004.1	3432018	3433652	3
G3_2B	MQOP01000004.1	3432189	3432395	4
G3_3B	MQOP01000004.1	3432221	3433923	2
G3_2B	MQOP01000004.1	3432254	3432619	3
G3_3B	MQOP01000004.1	3432396	3433487	2
G3_3B	MQOP01000004.1	3432422	3437274	2
G3_2C	MQOP01000004.1	3432423	3432988	4
G3_3A	MQOP01000004.1	3432560	3433271	4
G3_3B	MQOP01000004.1	3432572	3434196	6
G3_2A	MQOP01000004.1	3432624	3433032	2
G3_1C	MQOP01000004.1	3432681	3433036	5
G3_2C	MQOP01000004.1	3432712	3434833	6
G3_2A	MQOP01000004.1	3432765	3433157	4
G3_1C	MQOP01000004.1	3432850	3433034	2
G3_3B	MQOP01000004.1	3433003	3434866	4
G3_2B	MQOP01000004.1	3433028	3433497	5
G3_1B	MQOP01000004.1	3433058	3435976	4
G3_1A	MQOP01000004.1	3433085	3433728	2
G3_1B	MQOP01000004.1	3433090	3434297	3
G3_2C	MQOP01000004.1	3433095	3433501	19
G3_3A	MQOP01000004.1	3433104	3433941	2
G3_2B	MQOP01000004.1	3433177	3433410	12
G3_1C	MQOP01000004.1	3433230	3434018	6
G3_2C	MQOP01000004.1	3433264	3433768	16
G3_1A	MQOP01000004.1	3433296	3434745	3
G3_2C	MQOP01000004.1	3433315	3434185	46
G3_2C	MQOP01000004.1	3433338	3434282	21
G3_3B	MQOP01000004.1	3433375	3437805	11
G3_1B	MQOP01000004.1	3433401	3434215	3
G3_1A	MQOP01000004.1	3433469	3433942	33
G3_2A	MQOP01000004.1	3433513	3433843	2
G3_1A	MQOP01000004.1	3433529	3433877	9
G3_2C	MQOP01000004.1	3433553	3434069	28
G3_2C	MQOP01000004.1	3433581	3434260	35
G3_2B	MQOP01000004.1	3433605	3434107	24
G3_2B	MQOP01000004.1	3433607	3434107	3
G3_1B	MQOP01000004.1	3433641	3433917	9
G3_3B	MQOP01000004.1	3433654	3433893	11
G3_3B	MQOP01000004.1	3433678	3437868	5
G3_1B	MQOP01000004.1	3433696	3433973	33
G3_1C	MQOP01000004.1	3433696	3433928	9
G3_1C	MQOP01000004.1	3433706	3433947	11
G3_3A	MQOP01000004.1	3433717	3433940	16
G3_2B	MQOP01000004.1	3433722	3433970	9
G3_2C	MQOP01000004.1	3433725	3434119	11
G3_3A	MQOP01000004.1	3433730	3434003	15
G3_2B	MQOP01000004.1	3433754	3434098	35
G3_2A	MQOP01000004.1	3433794	3434537	3
G3_1B	MQOP01000004.1	3433798	3433973	12
G3_1A	MQOP01000004.1	3434011	3435383	3
G3_1B	MQOP01000004.1	3434381	3436174	4
G3_1B	MQOP01000004.1	3434673	3435658	2
G3_3B	MQOP01000004.1	3434742	3435146	3
G3_1B	MQOP01000004.1	3434854	3438875	9
G3_1C	MQOP01000004.1	3434967	3436658	14
G3_2B	MQOP01000004.1	3435037	3436793	14
G3_2C	MQOP01000004.1	3435118	3436055	3
G3_1C	MQOP01000004.1	3435201	3436859	12
G3_3A	MQOP01000004.1	3435279	3439338	14
G3_3A	MQOP01000004.1	3435313	3436373	5
G3_3A	MQOP01000004.1	3435329	3436261	5
G3_2C	MQOP01000004.1	3435419	3435912	3
G3_3B	MQOP01000004.1	3435420	3435893	12
G3_2A	MQOP01000004.1	3435560	3435847	4
G3_3B	MQOP01000004.1	3435567	3436667	4
G3_3B	MQOP01000004.1	3435568	3435909	2
G3_1B	MQOP01000004.1	3435604	3436491	4
G3_1C	MQOP01000004.1	3435614	3436213	10
G3_1B	MQOP01000004.1	3435639	3436147	2
G3_1A	MQOP01000004.1	3435669	3436292	11
G3_3B	MQOP01000004.1	3435670	3436245	3
G3_3A	MQOP01000004.1	3435779	3436824	2
G3_1B	MQOP01000004.1	3435818	3439312	2
G3_2C	MQOP01000004.1	3435863	3436247	6
G3_3A	MQOP01000004.1	3435919	3437823	4
G3_3A	MQOP01000004.1	3435943	3437521	18
G3_1A	MQOP01000004.1	3435950	3436625	2
G3_1C	MQOP01000004.1	3436598	3437193	2
G3_1B	MQOP01000004.1	3436676	3437692	2
G3_1A	MQOP01000004.1	3436745	3439029	2
G3_1B	MQOP01000004.1	3436875	3443527	8
G3_1A	MQOP01000004.1	3437007	3437648	12
G3_2C	MQOP01000004.1	3437060	3437640	6
G3_1C	MQOP01000004.1	3437081	3438354	3
G3_3B	MQOP01000004.1	3437087	3437659	6
G3_2C	MQOP01000004.1	3437112	3437404	5
G3_1C	MQOP01000004.1	3437128	3437464	2
G3_1C	MQOP01000004.1	3437133	3437396	12
G3_1C	MQOP01000004.1	3437153	3437755	3
G3_2A	MQOP01000004.1	3437178	3437542	9
G3_2B	MQOP01000004.1	3437220	3437417	8
G3_2B	MQOP01000004.1	3437726	3438804	4
G3_3A	MQOP01000004.1	3437740	3439733	2
G3_1B	MQOP01000004.1	3437934	3438160	2
G3_2C	MQOP01000004.1	3437940	3438708	18
G3_2B	MQOP01000004.1	3438021	3438717	8
G3_2A	MQOP01000004.1	3438093	3438413	2
G3_3B	MQOP01000004.1	3438094	3438528	4
G3_2C	MQOP01000004.1	3438118	3438442	18
G3_1B	MQOP01000004.1	3438134	3438983	2
G3_2B	MQOP01000004.1	3438217	3438812	22
G3_2C	MQOP01000004.1	3438332	3438536	5
G3_3B	MQOP01000004.1	3438349	3440101	2
G3_1C	MQOP01000004.1	3438425	3438854	5
G3_1C	MQOP01000004.1	3438431	3438960	10
G3_1C	MQOP01000004.1	3438493	3438859	2
G3_1B	MQOP01000004.1	3438564	3438772	2
G3_1B	MQOP01000004.1	3438620	3438929	3
G3_1C	MQOP01000004.1	3438622	3439035	7
G3_1A	MQOP01000004.1	3439028	3439511	4
G3_2C	MQOP01000004.1	3439090	3439449	4
G3_2B	MQOP01000004.1	3439213	3441510	2
G3_2A	MQOP01000004.1	3439226	3439555	7
G3_3B	MQOP01000004.1	3439739	3439984	2
G3_1C	MQOP01000004.1	3439742	3440032	19
G3_1A	MQOP01000004.1	3439754	3440026	2
G3_2B	MQOP01000004.1	3439790	3439984	67
G3_1C	MQOP01000004.1	3439820	3440022	24
G3_1C	MQOP01000004.1	3439840	3440390	2
G3_2C	MQOP01000004.1	3439920	3440083	21
G3_3B	MQOP01000004.1	3439988	3443245	3
G3_1B	MQOP01000004.1	3440237	3442831	6
G3_2B	MQOP01000004.1	3440573	3441980	2
G3_2B	MQOP01000004.1	3440583	3441577	2
G3_2C	MQOP01000004.1	3440945	3441179	2
G3_2C	MQOP01000004.1	3440948	3441176	2
G3_2C	MQOP01000004.1	3441327	3442015	4
G3_2C	MQOP01000004.1	3441373	3443058	6
G3_2C	MQOP01000004.1	3441455	3441851	4
G3_3A	MQOP01000004.1	3441527	3441862	5
G3_1A	MQOP01000004.1	3441553	3441911	3
G3_2A	MQOP01000004.1	3441553	3443532	26
G3_2B	MQOP01000004.1	3441553	3442247	4
G3_2C	MQOP01000004.1	3441569	3441908	14
G3_2B	MQOP01000004.1	3441590	3441930	10
