## Additional File 3 for "The extrachromosomal circular DNAs of the rice blast pathogen *Magnaporthe oryzae* contain a wide variety of LTR retrotransposons, genes, and effectors": Additional File 3.txt (part 24 of 65)

G3_1B	MQOP01000001.1	44	947	2
G3_2B	MQOP01000004.1	3441631	3442065	2
G3_2C	MQOP01000004.1	3441632	3441897	77
G3_2A	MQOP01000004.1	3441658	3444415	3
G3_2A	MQOP01000004.1	3441664	3441953	3
G3_3B	MQOP01000004.1	3441665	3441932	2
G3_3B	MQOP01000004.1	3441665	3441935	3
G3_3B	MQOP01000004.1	3441665	3441936	2
G3_3B	MQOP01000004.1	3441665	3441937	173
G3_2C	MQOP01000004.1	3441673	3443854	29
G3_2C	MQOP01000004.1	3441675	3443854	2
G3_3B	MQOP01000004.1	3441681	3442967	4
G3_2A	MQOP01000004.1	3441703	3441898	19
G3_2C	MQOP01000004.1	3441739	3442143	11
G3_2A	MQOP01000004.1	3441752	3442637	31
G3_2C	MQOP01000004.1	3441754	3441918	5
G3_2A	MQOP01000004.1	3441760	3442072	17
G3_2A	MQOP01000004.1	3441764	3441979	37
G3_2C	MQOP01000004.1	3441770	3442037	259
G3_2C	MQOP01000004.1	3441774	3442038	2
G3_2B	MQOP01000004.1	3441776	3442061	23
G3_2C	MQOP01000004.1	3441784	3441904	60
G3_2B	MQOP01000004.1	3441786	3442000	3
G3_2B	MQOP01000004.1	3441813	3442129	2
G3_2B	MQOP01000004.1	3441824	3441998	8
G3_3B	MQOP01000004.1	3441826	3442178	3
G3_2C	MQOP01000004.1	3441845	3442170	13
G3_2C	MQOP01000004.1	3441850	3442170	2
G3_2B	MQOP01000004.1	3441879	3442075	8
G3_3B	MQOP01000004.1	3441884	3442436	6
G3_1B	MQOP01000004.1	3441963	3442434	4
G3_3B	MQOP01000004.1	3442035	3442451	5
G3_2A	MQOP01000004.1	3442087	3442434	2
G3_2C	MQOP01000004.1	3442142	3442504	2
G3_1A	MQOP01000004.1	3442171	3444235	4
G3_3A	MQOP01000004.1	3442217	3442719	4
G3_2C	MQOP01000004.1	3442236	3442560	5
G3_1C	MQOP01000004.1	3442290	3442737	111
G3_2C	MQOP01000004.1	3442294	3442719	16
G3_2C	MQOP01000004.1	3442329	3442813	96
G3_1B	MQOP01000004.1	3442380	3443129	3
G3_3A	MQOP01000004.1	3442398	3444689	17
G3_2B	MQOP01000004.1	3442406	3442638	45
G3_2C	MQOP01000004.1	3442495	3442910	5
G3_2B	MQOP01000004.1	3442721	3443009	5
G3_2B	MQOP01000004.1	3443232	3444640	12
G3_2B	MQOP01000004.1	3443239	3444359	27
G3_1C	MQOP01000004.1	3443297	3446086	45
G3_3B	MQOP01000004.1	3443312	3445099	2
G3_1C	MQOP01000004.1	3443447	3444419	5
G3_2C	MQOP01000004.1	3443476	3446298	33
G3_1A	MQOP01000004.1	3443477	3444352	3
G3_1B	MQOP01000004.1	3443516	3444859	2
G3_3A	MQOP01000004.1	3443523	3444277	16
G3_2B	MQOP01000004.1	3443623	3444344	5
G3_2A	MQOP01000004.1	3443714	3443988	3
G3_1A	MQOP01000004.1	3443753	3444208	12
G3_1A	MQOP01000004.1	3443761	3444751	9
G3_1A	MQOP01000004.1	3443784	3445234	29
G3_2A	MQOP01000004.1	3443798	3444103	7
G3_2C	MQOP01000004.1	3443880	3444133	2
G3_1A	MQOP01000004.1	3443943	3444427	3
G3_1C	MQOP01000004.1	3444059	3446637	22
G3_2C	MQOP01000004.1	3444100	3444666	6
G3_1A	MQOP01000004.1	3444147	3444915	9
G3_2B	MQOP01000004.1	3444256	3444895	21
G3_2B	MQOP01000004.1	3444404	3444795	3
G3_3B	MQOP01000004.1	3444429	3444789	28
G3_2B	MQOP01000004.1	3444465	3444799	9
G3_2A	MQOP01000004.1	3444466	3444942	3
G3_3A	MQOP01000004.1	3444596	3445225	3
G3_1A	MQOP01000004.1	3444600	3446151	15
G3_2C	MQOP01000004.1	3444664	3445205	5
G3_2A	MQOP01000004.1	3444702	3446415	11
G3_2A	MQOP01000004.1	3444733	3445534	45
G3_2C	MQOP01000004.1	3444755	3446303	19
G3_1A	MQOP01000004.1	3444897	3445913	24
G3_2A	MQOP01000004.1	3445023	3445385	2
G3_1B	MQOP01000004.1	3445059	3445461	10
G3_2A	MQOP01000004.1	3445080	3445664	9
G3_1A	MQOP01000004.1	3445102	3445474	3
G3_3B	MQOP01000004.1	3445118	3445354	4
G3_2C	MQOP01000004.1	3445119	3445310	8
G3_1A	MQOP01000004.1	3445188	3445420	2
G3_2B	MQOP01000004.1	3445237	3445555	18
G3_2A	MQOP01000004.1	3445532	3446233	12
G3_1C	MQOP01000004.1	3445564	3445941	2
G3_2A	MQOP01000004.1	3445637	3445962	25
G3_2A	MQOP01000004.1	3445728	3446325	5
G3_1C	MQOP01000004.1	3445793	3446302	14
G3_2B	MQOP01000004.1	3447159	3447473	2
G3_1B	MQOP01000004.1	3447181	3447546	2
G3_1B	MQOP01000004.1	3447203	3447480	3
G3_1C	MQOP01000004.1	3447219	3447561	5
G3_1C	MQOP01000004.1	3447260	3448858	6
G3_2B	MQOP01000004.1	3447319	3447593	2
G3_2C	MQOP01000004.1	3447841	3448647	3
G3_1C	MQOP01000004.1	3447871	3449124	6
G3_2B	MQOP01000004.1	3447933	3448580	2
G3_2A	MQOP01000004.1	3447978	3448535	3
G3_1A	MQOP01000004.1	3447987	3448361	6
G3_3A	MQOP01000004.1	3448070	3448427	13
G3_2A	MQOP01000004.1	3448091	3448316	20
G3_3B	MQOP01000004.1	3448121	3449528	11
G3_2A	MQOP01000004.1	3448198	3448595	3
G3_2C	MQOP01000004.1	3448215	3448793	6
G3_3B	MQOP01000004.1	3448315	3451831	5
G3_1B	MQOP01000004.1	3448339	3449469	2
G3_1C	MQOP01000004.1	3448341	3449521	11
G3_2B	MQOP01000004.1	3448402	3449381	2
G3_2A	MQOP01000004.1	3448422	3449406	3
G3_2B	MQOP01000004.1	3448537	3448750	2
G3_2B	MQOP01000004.1	3448572	3449584	20
G3_1B	MQOP01000004.1	3448737	3449192	2
G3_2B	MQOP01000004.1	3448737	3449552	25
G3_3B	MQOP01000004.1	3448831	3449603	9
G3_2A	MQOP01000004.1	3448832	3449619	4
G3_2B	MQOP01000004.1	3448946	3449169	3
G3_1A	MQOP01000004.1	3449048	3450751	2
G3_1B	MQOP01000004.1	3449083	3449565	2
G3_1A	MQOP01000004.1	3449349	3450985	4
G3_1A	MQOP01000004.1	3449530	3451239	7
G3_3B	MQOP01000004.1	3449587	3452048	9
G3_1B	MQOP01000004.1	3449590	3451596	4
G3_1A	MQOP01000004.1	3449602	3450019	3
G3_2A	MQOP01000004.1	3449699	3450098	61
G3_2C	MQOP01000004.1	3449754	3449951	2
G3_2B	MQOP01000004.1	3449764	3450098	12
G3_2A	MQOP01000004.1	3449794	3450096	34
G3_3B	MQOP01000004.1	3449797	3450113	2
G3_1B	MQOP01000004.1	3449799	3450326	20
G3_1B	MQOP01000004.1	3449800	3450518	9
G3_1C	MQOP01000004.1	3449802	3456450	3
G3_2A	MQOP01000004.1	3449809	3450160	9
G3_3B	MQOP01000004.1	3449821	3450178	6
G3_1A	MQOP01000004.1	3449853	3450644	11
G3_3B	MQOP01000004.1	3449918	3450736	8
G3_3B	MQOP01000004.1	3449919	3450311	2
G3_1C	MQOP01000004.1	3449937	3450325	4
G3_2B	MQOP01000004.1	3450075	3452278	9
G3_2A	MQOP01000004.1	3450132	3450901	7
G3_1C	MQOP01000004.1	3450141	3450625	4
G3_1C	MQOP01000004.1	3450246	3451391	12
G3_1A	MQOP01000004.1	3450412	3450819	3
G3_1B	MQOP01000004.1	3450603	3451907	2
G3_1B	MQOP01000004.1	3450756	3450960	4
G3_2C	MQOP01000004.1	3450842	3451063	12
G3_2A	MQOP01000004.1	3450974	3452478	11
G3_1C	MQOP01000004.1	3451043	3451556	3
G3_2B	MQOP01000004.1	3451051	3451711	3
G3_1A	MQOP01000004.1	3451096	3457237	9
G3_2A	MQOP01000004.1	3451118	3452021	9
G3_2C	MQOP01000004.1	3451308	3451847	25
G3_1B	MQOP01000004.1	3451313	3451880	2
G3_1A	MQOP01000004.1	3451330	3451821	4
G3_2C	MQOP01000004.1	3451366	3451584	23
G3_1B	MQOP01000004.1	3451378	3452178	4
G3_1C	MQOP01000004.1	3451472	3451661	4
G3_2C	MQOP01000004.1	3451473	3452208	2
G3_2B	MQOP01000004.1	3451490	3451746	2
G3_2C	MQOP01000004.1	3451520	3451860	7
G3_1C	MQOP01000004.1	3451544	3451953	24
G3_3A	MQOP01000004.1	3451544	3451726	44
G3_2B	MQOP01000004.1	3451547	3451742	9
G3_2C	MQOP01000004.1	3451569	3451984	8
G3_1C	MQOP01000004.1	3451926	3452335	3
G3_1A	MQOP01000004.1	3452201	3453968	2
G3_2C	MQOP01000004.1	3452273	3452572	4
G3_2A	MQOP01000004.1	3452296	3453184	2
G3_1C	MQOP01000004.1	3452822	3454417	2
G3_2B	MQOP01000004.1	3452825	3454241	2
G3_3B	MQOP01000004.1	3452882	3453777	3
G3_3A	MQOP01000004.1	3453151	3454852	3
G3_2B	MQOP01000004.1	3453214	3454187	8
G3_2A	MQOP01000004.1	3453475	3461920	9
G3_2A	MQOP01000004.1	3453816	3454745	5
G3_1B	MQOP01000004.1	3453846	3456468	4
G3_1A	MQOP01000004.1	3453895	3456199	2
G3_2A	MQOP01000004.1	3453927	3454172	2
G3_3B	MQOP01000004.1	3454107	3454587	5
G3_1A	MQOP01000004.1	3454378	3458218	6
G3_2B	MQOP01000004.1	3454472	3455085	9
G3_1B	MQOP01000004.1	3454535	3454952	2
G3_2C	MQOP01000004.1	3454587	3455128	7
G3_1C	MQOP01000004.1	3454610	3455753	3
G3_3A	MQOP01000004.1	3454641	3454851	30
G3_1B	MQOP01000004.1	3454729	3455107	6
G3_2C	MQOP01000004.1	3454731	3454966	2
G3_1C	MQOP01000004.1	3454741	3457863	6
G3_1A	MQOP01000004.1	3454798	3455611	3
G3_1A	MQOP01000004.1	3454815	3455595	4
G3_1B	MQOP01000004.1	3454852	3456422	4
G3_1C	MQOP01000004.1	3454900	3456817	28
G3_2A	MQOP01000004.1	3454961	3455168	13
G3_2C	MQOP01000004.1	3454971	3455253	7
G3_3B	MQOP01000004.1	3455189	3456248	19
G3_3A	MQOP01000004.1	3455276	3455938	2
G3_1C	MQOP01000004.1	3455285	3455974	3
G3_2A	MQOP01000004.1	3455458	3455641	9
G3_3A	MQOP01000004.1	3455510	3456456	4
G3_1B	MQOP01000004.1	3455710	3456685	12
G3_1B	MQOP01000004.1	3455819	3456956	7
G3_3B	MQOP01000004.1	3455854	3456315	5
G3_2B	MQOP01000004.1	3455860	3456985	3
G3_2B	MQOP01000004.1	3455863	3456985	2
G3_3A	MQOP01000004.1	3455951	3456829	17
G3_2B	MQOP01000004.1	3456006	3456465	6
G3_2B	MQOP01000004.1	3456038	3456378	2
G3_2C	MQOP01000004.1	3456056	3456374	10
G3_2A	MQOP01000004.1	3456069	3456698	21
G3_1A	MQOP01000004.1	3456094	3456485	8
G3_2C	MQOP01000004.1	3456111	3456290	14
G3_1C	MQOP01000004.1	3456121	3456486	3
G3_1A	MQOP01000004.1	3456137	3456416	5
G3_2A	MQOP01000004.1	3456141	3456421	14
G3_1A	MQOP01000004.1	3456149	3457310	3
G3_2B	MQOP01000004.1	3456206	3457164	70
G3_2B	MQOP01000004.1	3456238	3456697	20
G3_2A	MQOP01000004.1	3456257	3456445	9
G3_3A	MQOP01000004.1	3456286	3456632	3
G3_1C	MQOP01000004.1	3456310	3456937	24
G3_2A	MQOP01000004.1	3456398	3456743	13
G3_1A	MQOP01000004.1	3456424	3460177	3
G3_2A	MQOP01000004.1	3456434	3456744	4
G3_1B	MQOP01000004.1	3456453	3456862	3
G3_1C	MQOP01000004.1	3456482	3456753	6
G3_1B	MQOP01000004.1	3456497	3456991	3
G3_1B	MQOP01000004.1	3456504	3456904	3
G3_1B	MQOP01000004.1	3456526	3456740	5
G3_1B	MQOP01000004.1	3456554	3456888	2
G3_1B	MQOP01000004.1	3456602	3460272	4
G3_1B	MQOP01000004.1	3456618	3456896	4
G3_2A	MQOP01000004.1	3456661	3457090	6
G3_1B	MQOP01000004.1	3456664	3456859	2
G3_3B	MQOP01000004.1	3456683	3459314	10
G3_2C	MQOP01000004.1	3456778	3456996	2
G3_3B	MQOP01000004.1	3456871	3457217	9
G3_1C	MQOP01000004.1	3456917	3457276	7
G3_2C	MQOP01000004.1	3456924	3457430	15
G3_2A	MQOP01000004.1	3456957	3457273	7
G3_2A	MQOP01000004.1	3456962	3457218	15
G3_1A	MQOP01000004.1	3456997	3457625	8
G3_2B	MQOP01000004.1	3456997	3457296	36
G3_2C	MQOP01000004.1	3457007	3457690	16
G3_3A	MQOP01000004.1	3457017	3458710	3
G3_1C	MQOP01000004.1	3457022	3457213	85
G3_1C	MQOP01000004.1	3457085	3458026	14
G3_1C	MQOP01000004.1	3457102	3457462	5
G3_2A	MQOP01000004.1	3457103	3457368	16
G3_2C	MQOP01000004.1	3457131	3457464	21
G3_1A	MQOP01000004.1	3457205	3457574	7
G3_2B	MQOP01000004.1	3457263	3469595	5
G3_2B	MQOP01000004.1	3457401	3457735	2
G3_1C	MQOP01000004.1	3457403	3459229	12
G3_1B	MQOP01000004.1	3457406	3459119	3
G3_3B	MQOP01000004.1	3457493	3458934	5
G3_2B	MQOP01000004.1	3457499	3457823	2
G3_2A	MQOP01000004.1	3457514	3457892	2
G3_2A	MQOP01000004.1	3457527	3458508	8
G3_2B	MQOP01000004.1	3457683	3458460	14
G3_1C	MQOP01000004.1	3457700	3459068	11
G3_1B	MQOP01000004.1	3457705	3457956	2
G3_2C	MQOP01000004.1	3457756	3458578	3
G3_2C	MQOP01000004.1	3457936	3458367	10
G3_2A	MQOP01000004.1	3458097	3459063	10
G3_2B	MQOP01000004.1	3458109	3458492	3
G3_1A	MQOP01000004.1	3458170	3458668	4
G3_3B	MQOP01000004.1	3458189	3459266	2
G3_3A	MQOP01000004.1	3458201	3458921	4
G3_2A	MQOP01000004.1	3458243	3458693	6
G3_3A	MQOP01000004.1	3458262	3459021	9
G3_2A	MQOP01000004.1	3458350	3458798	3
G3_1A	MQOP01000004.1	3458475	3459645	3
G3_3B	MQOP01000004.1	3458489	3458728	2
G3_2A	MQOP01000004.1	3458695	3458861	19
G3_3B	MQOP01000004.1	3459307	3462555	5
G3_3B	MQOP01000004.1	3459525	3461346	5
G3_2A	MQOP01000004.1	3459570	3459827	2
G3_3A	MQOP01000004.1	3459670	3463290	2
G3_3A	MQOP01000004.1	3459813	3462358	3
G3_1B	MQOP01000004.1	3459927	3460848	3
G3_2C	MQOP01000004.1	3459936	3460373	3
G3_1A	MQOP01000004.1	3459937	3460356	5
G3_3A	MQOP01000004.1	3459952	3460517	20
G3_2A	MQOP01000004.1	3459957	3460593	5
G3_3B	MQOP01000004.1	3459969	3460505	34
G3_2A	MQOP01000004.1	3459971	3460487	7
G3_2B	MQOP01000004.1	3459985	3460335	45
G3_2A	MQOP01000004.1	3459992	3460780	7
G3_2C	MQOP01000004.1	3460009	3460747	30
G3_1C	MQOP01000004.1	3460018	3466650	13
G3_2A	MQOP01000004.1	3460030	3460339	29
G3_3A	MQOP01000004.1	3460094	3460745	4
G3_1B	MQOP01000004.1	3460136	3460359	4
G3_3B	MQOP01000004.1	3460163	3460414	15
G3_2B	MQOP01000004.1	3460165	3460473	34
G3_1B	MQOP01000004.1	3460171	3460423	6
G3_2A	MQOP01000004.1	3460174	3460603	8
G3_3A	MQOP01000004.1	3460181	3460338	5
G3_2B	MQOP01000004.1	3460188	3460456	8
G3_3B	MQOP01000004.1	3460304	3462939	3
G3_1A	MQOP01000004.1	3460404	3462556	14
G3_2C	MQOP01000004.1	3460627	3460788	2
G3_1C	MQOP01000004.1	3460676	3462607	19
G3_3A	MQOP01000004.1	3460803	3461737	23
G3_2B	MQOP01000004.1	3460822	3461555	33
G3_1B	MQOP01000004.1	3460890	3461713	2
G3_1A	MQOP01000004.1	3460920	3461576	2
G3_2C	MQOP01000004.1	3460937	3462990	4
G3_2C	MQOP01000004.1	3460987	3462098	20
G3_1A	MQOP01000004.1	3461053	3462336	16
G3_1B	MQOP01000004.1	3461085	3461576	15
G3_2C	MQOP01000004.1	3461091	3461922	3
G3_2C	MQOP01000004.1	3461091	3461927	267
G3_2C	MQOP01000004.1	3461095	3461927	2
G3_3B	MQOP01000004.1	3461102	3462641	20
G3_3A	MQOP01000004.1	3461112	3462792	8
G3_3B	MQOP01000004.1	3461114	3461714	37
G3_1B	MQOP01000004.1	3461161	3461629	7
G3_1A	MQOP01000004.1	3461163	3461557	41
G3_2B	MQOP01000004.1	3461182	3461523	109
G3_3B	MQOP01000004.1	3461198	3461610	9
G3_2C	MQOP01000004.1	3461200	3461476	16
G3_2C	MQOP01000004.1	3461200	3461477	2
G3_2C	MQOP01000004.1	3461200	3461478	2
G3_2C	MQOP01000004.1	3461200	3461479	3
G3_2C	MQOP01000004.1	3461200	3461481	842
G3_2C	MQOP01000004.1	3461201	3461481	5
G3_2C	MQOP01000004.1	3461203	3461481	4
G3_2C	MQOP01000004.1	3461204	3461481	2
G3_2C	MQOP01000004.1	3461205	3461481	2
G3_2A	MQOP01000004.1	3461210	3461533	31
G3_3B	MQOP01000004.1	3461211	3463243	3
G3_1A	MQOP01000004.1	3461226	3463563	6
G3_3A	MQOP01000004.1	3461233	3461723	4
G3_3A	MQOP01000004.1	3461239	3461627	6
G3_2C	MQOP01000004.1	3461261	3461593	5
G3_3B	MQOP01000004.1	3461282	3461570	81
G3_1C	MQOP01000004.1	3461283	3461586	61
G3_1A	MQOP01000004.1	3461296	3461492	47
G3_3B	MQOP01000004.1	3461302	3461564	77
G3_1A	MQOP01000004.1	3461313	3461578	5
G3_2A	MQOP01000004.1	3461320	3461532	2
G3_2A	MQOP01000004.1	3461320	3461534	79
G3_2C	MQOP01000004.1	3461323	3461554	28
G3_2C	MQOP01000004.1	3461329	3461608	2
G3_2C	MQOP01000004.1	3461330	3461607	3
G3_2C	MQOP01000004.1	3461330	3461611	170
G3_2A	MQOP01000004.1	3461334	3461482	99
G3_2C	MQOP01000004.1	3461335	3461611	2
G3_1A	MQOP01000004.1	3461344	3461843	23
G3_1C	MQOP01000004.1	3461348	3461925	5
G3_2B	MQOP01000004.1	3461351	3461517	35
G3_2B	MQOP01000004.1	3461367	3461609	15
G3_1B	MQOP01000004.1	3461386	3462548	44
G3_1A	MQOP01000004.1	3461399	3461708	78
G3_3A	MQOP01000004.1	3461402	3461682	32
G3_3B	MQOP01000004.1	3461408	3461719	19
G3_2C	MQOP01000004.1	3461412	3462141	30
G3_2C	MQOP01000004.1	3461415	3461614	3
G3_3A	MQOP01000004.1	3461420	3461755	8
G3_2C	MQOP01000004.1	3461430	3461605	2
G3_3B	MQOP01000004.1	3461435	3462903	3
G3_1B	MQOP01000004.1	3461440	3461784	15
G3_1A	MQOP01000004.1	3461442	3461681	8
G3_2A	MQOP01000004.1	3461468	3461860	19
G3_2A	MQOP01000004.1	3461535	3462638	23
G3_3A	MQOP01000004.1	3461540	3461988	10
G3_3B	MQOP01000004.1	3461542	3462195	27
G3_2C	MQOP01000004.1	3461605	3461952	16
G3_2B	MQOP01000004.1	3461621	3461933	15
G3_2B	MQOP01000004.1	3461626	3461933	2
G3_1C	MQOP01000004.1	3461632	3462826	19
G3_1B	MQOP01000004.1	3461696	3463631	11
G3_1A	MQOP01000004.1	3461763	3462623	11
G3_1A	MQOP01000004.1	3461794	3466023	18
G3_3A	MQOP01000004.1	3461798	3462412	7
G3_1A	MQOP01000004.1	3461799	3463308	15
G3_2C	MQOP01000004.1	3461889	3462268	3
G3_2A	MQOP01000004.1	3461916	3462336	10
G3_2A	MQOP01000004.1	3461929	3468831	2
G3_1C	MQOP01000004.1	3461941	3462391	13
G3_2B	MQOP01000004.1	3461964	3462302	2
G3_2B	MQOP01000004.1	3461964	3462306	3
G3_1A	MQOP01000004.1	3461968	3463486	6
G3_1A	MQOP01000004.1	3462000	3462370	37
G3_1A	MQOP01000004.1	3462011	3462348	2
G3_2A	MQOP01000004.1	3462033	3462339	6
G3_2C	MQOP01000004.1	3462051	3462420	57
G3_1A	MQOP01000004.1	3462065	3462865	17
G3_1A	MQOP01000004.1	3462078	3462545	9
G3_3B	MQOP01000004.1	3462084	3465647	6
G3_2C	MQOP01000004.1	3462092	3462355	6
G3_2B	MQOP01000004.1	3462099	3462505	69
G3_1C	MQOP01000004.1	3462148	3462737	13
G3_2B	MQOP01000004.1	3462155	3462804	5
G3_2C	MQOP01000004.1	3462207	3463127	3
G3_3B	MQOP01000004.1	3462225	3462681	2
G3_1C	MQOP01000004.1	3462347	3463279	10
G3_2C	MQOP01000004.1	3462370	3462850	4
G3_2B	MQOP01000004.1	3462446	3463542	2
G3_1B	MQOP01000004.1	3462462	3464531	2
G3_2C	MQOP01000004.1	3462469	3462688	7
G3_1C	MQOP01000004.1	3462480	3464919	5
G3_1B	MQOP01000004.1	3462498	3463195	2
G3_3B	MQOP01000004.1	3462514	3462882	6
G3_3A	MQOP01000004.1	3462664	3463495	3
G3_2A	MQOP01000004.1	3462729	3462928	22
G3_3B	MQOP01000004.1	3462739	3463239	2
G3_3A	MQOP01000004.1	3462765	3462991	12
G3_3B	MQOP01000004.1	3462765	3462954	18
G3_1A	MQOP01000004.1	3462792	3463335	2
G3_1C	MQOP01000004.1	3462904	3465797	7
G3_1A	MQOP01000004.1	3462980	3463299	2
G3_1C	MQOP01000004.1	3463018	3463430	2
G3_2A	MQOP01000004.1	3463149	3467221	2
G3_1A	MQOP01000004.1	3463203	3465884	10
G3_2B	MQOP01000004.1	3463234	3463525	3
G3_1A	MQOP01000004.1	3463251	3466715	5
G3_3B	MQOP01000004.1	3463764	3464765	7
G3_2B	MQOP01000004.1	3463846	3465444	48
G3_3B	MQOP01000004.1	3463899	3464851	2
G3_3B	MQOP01000004.1	3463989	3464980	2
G3_1A	MQOP01000004.1	3464049	3464257	17
G3_2C	MQOP01000004.1	3464067	3464272	15
G3_2A	MQOP01000004.1	3464096	3464900	51
G3_1B	MQOP01000004.1	3464169	3468363	3
G3_1A	MQOP01000004.1	3464170	3465625	8
G3_2C	MQOP01000004.1	3464241	3464427	4
G3_1C	MQOP01000004.1	3464322	3468690	17
G3_1A	MQOP01000004.1	3464366	3464944	2
G3_1B	MQOP01000004.1	3464376	3464904	4
G3_2A	MQOP01000004.1	3464445	3465569	25
G3_2B	MQOP01000004.1	3464453	3465893	48
G3_1A	MQOP01000004.1	3464459	3471516	9
G3_2B	MQOP01000004.1	3464499	3464808	4
G3_2B	MQOP01000004.1	3464507	3465499	25
G3_1A	MQOP01000004.1	3464518	3464766	8
G3_1A	MQOP01000004.1	3464555	3464865	2
G3_2C	MQOP01000004.1	3464571	3464763	326
G3_1A	MQOP01000004.1	3464604	3464927	4
G3_1A	MQOP01000004.1	3464610	3464914	2
G3_1C	MQOP01000004.1	3464615	3465569	93
G3_3B	MQOP01000004.1	3464640	3464893	2
G3_1B	MQOP01000004.1	3464667	3464893	2
G3_1A	MQOP01000004.1	3464786	3467826	4
G3_1C	MQOP01000004.1	3464904	3465571	5
G3_2B	MQOP01000004.1	3464991	3465346	2
G3_3A	MQOP01000004.1	3465074	3465350	3
G3_3A	MQOP01000004.1	3465142	3466939	4
G3_2B	MQOP01000004.1	3465163	3465345	17
G3_3B	MQOP01000004.1	3465163	3465501	12
G3_2B	MQOP01000004.1	3465231	3465902	2
G3_2C	MQOP01000004.1	3465320	3465564	21
G3_2A	MQOP01000004.1	3465372	3466505	3
G3_3B	MQOP01000004.1	3465376	3465877	6
G3_2A	MQOP01000004.1	3465381	3465732	3
G3_1A	MQOP01000004.1	3465578	3467832	2
G3_2B	MQOP01000004.1	3465639	3465970	2
G3_1B	MQOP01000004.1	3465881	3466123	4
G3_2C	MQOP01000004.1	3465925	3466111	66
G3_3B	MQOP01000004.1	3466000	3466197	2
G3_2B	MQOP01000004.1	3466011	3466680	4
G3_2C	MQOP01000004.1	3466084	3466517	3
G3_2B	MQOP01000004.1	3466101	3466313	2
G3_1A	MQOP01000004.1	3466141	3466417	4
G3_2B	MQOP01000004.1	3466307	3466751	2
G3_2B	MQOP01000004.1	3466363	3466593	4
G3_2C	MQOP01000004.1	3466373	3466704	9
G3_2A	MQOP01000004.1	3466417	3469525	2
G3_2A	MQOP01000004.1	3466448	3466715	5
G3_1B	MQOP01000004.1	3466465	3468121	2
G3_2A	MQOP01000004.1	3466468	3466637	12
G3_1A	MQOP01000004.1	3466494	3468522	8
G3_3B	MQOP01000004.1	3466559	3468867	12
G3_1B	MQOP01000004.1	3466590	3467167	2
G3_1B	MQOP01000004.1	3466647	3468439	5
G3_2B	MQOP01000004.1	3466693	3467243	2
G3_2C	MQOP01000004.1	3466714	3467369	32
G3_2A	MQOP01000004.1	3466729	3467122	8
G3_2C	MQOP01000004.1	3466740	3466963	8
G3_2B	MQOP01000004.1	3466741	3467348	23
G3_1B	MQOP01000004.1	3466743	3467149	5
G3_1A	MQOP01000004.1	3466770	3467113	2
G3_3B	MQOP01000004.1	3466801	3467010	4
G3_2A	MQOP01000004.1	3466891	3467446	10
G3_3B	MQOP01000004.1	3466912	3467110	2
G3_1A	MQOP01000004.1	3466935	3467292	2
G3_2A	MQOP01000004.1	3466952	3467154	2
G3_3A	MQOP01000004.1	3466958	3467293	25
G3_1A	MQOP01000004.1	3466965	3467455	2
G3_1A	MQOP01000004.1	3466978	3472908	17
G3_1C	MQOP01000004.1	3467122	3468811	5
G3_1C	MQOP01000004.1	3467153	3467385	2
G3_2C	MQOP01000004.1	3467160	3467373	3
G3_2A	MQOP01000004.1	3467182	3467520	6
G3_2C	MQOP01000004.1	3467270	3468287	26
G3_3A	MQOP01000004.1	3467273	3468066	42
G3_1B	MQOP01000004.1	3467306	3469089	4
G3_3B	MQOP01000004.1	3467306	3470184	22
G3_2B	MQOP01000004.1	3467399	3467803	2
G3_1C	MQOP01000004.1	3467607	3468372	6
G3_3B	MQOP01000004.1	3467734	3468603	2
G3_2C	MQOP01000004.1	3467738	3468363	2
G3_1A	MQOP01000004.1	3467781	3468076	2
G3_2B	MQOP01000004.1	3467807	3468054	2
G3_2B	MQOP01000004.1	3467869	3469911	28
G3_2B	MQOP01000004.1	3467928	3469079	21
G3_1A	MQOP01000004.1	3468193	3469639	2
G3_1C	MQOP01000004.1	3468237	3468941	2
G3_1C	MQOP01000004.1	3468317	3468968	4
G3_2B	MQOP01000004.1	3468421	3469276	2
G3_3B	MQOP01000004.1	3468474	3469593	23
G3_3B	MQOP01000004.1	3468613	3469420	2
G3_1B	MQOP01000004.1	3468655	3473123	2
G3_1B	MQOP01000004.1	3468702	3469536	6
G3_2A	MQOP01000004.1	3468710	3469746	2
G3_1C	MQOP01000004.1	3468732	3469706	11
G3_2B	MQOP01000004.1	3468814	3469391	11
G3_2B	MQOP01000004.1	3468837	3469355	55
G3_2C	MQOP01000004.1	3468853	3469164	4
G3_2A	MQOP01000004.1	3468863	3469314	15
G3_1A	MQOP01000004.1	3468903	3469430	6
G3_1B	MQOP01000004.1	3468906	3469998	5
G3_2B	MQOP01000004.1	3468967	3470808	18
G3_2A	MQOP01000004.1	3469054	3473302	3
G3_1B	MQOP01000004.1	3469123	3470390	2
G3_2A	MQOP01000004.1	3469166	3469598	6
G3_1B	MQOP01000004.1	3469245	3469833	2
G3_1B	MQOP01000004.1	3469257	3473246	3
G3_3A	MQOP01000004.1	3469287	3470219	4
G3_1C	MQOP01000004.1	3469356	3470360	7
G3_3B	MQOP01000004.1	3469415	3470707	12
G3_2A	MQOP01000004.1	3469437	3470167	6
G3_1C	MQOP01000004.1	3469467	3470610	5
G3_2C	MQOP01000004.1	3469531	3470226	4
G3_1A	MQOP01000004.1	3469569	3471055	6
G3_3B	MQOP01000004.1	3469637	3470289	2
G3_3A	MQOP01000004.1	3469729	3470145	2
G3_2B	MQOP01000004.1	3469857	3470223	9
G3_3A	MQOP01000004.1	3469862	3470055	61
G3_3A	MQOP01000004.1	3469896	3470854	32
G3_1A	MQOP01000004.1	3470027	3472159	3
G3_1A	MQOP01000004.1	3470048	3471224	11
G3_3A	MQOP01000004.1	3470118	3471463	27
G3_3B	MQOP01000004.1	3470224	3470827	16
G3_2A	MQOP01000004.1	3470258	3470649	6
G3_1B	MQOP01000004.1	3470296	3471013	4
G3_1C	MQOP01000004.1	3470346	3471422	8
G3_2C	MQOP01000004.1	3470395	3470679	38
G3_3B	MQOP01000004.1	3470395	3471059	13
G3_2A	MQOP01000004.1	3470413	3470889	3
G3_1C	MQOP01000004.1	3470420	3470742	6
G3_2C	MQOP01000004.1	3470499	3470802	2
G3_1A	MQOP01000004.1	3470518	3473206	4
G3_1A	MQOP01000004.1	3470546	3474149	4
G3_2A	MQOP01000004.1	3470593	3471199	39
G3_1A	MQOP01000004.1	3470625	3471723	14
G3_2C	MQOP01000004.1	3470703	3470948	12
G3_2A	MQOP01000004.1	3470713	3470920	5
G3_1C	MQOP01000004.1	3470723	3471132	59
G3_1A	MQOP01000004.1	3470730	3470907	3
G3_3B	MQOP01000004.1	3470772	3471138	15
G3_3B	MQOP01000004.1	3470797	3471302	2
G3_3A	MQOP01000004.1	3470941	3471415	3
G3_1A	MQOP01000004.1	3470950	3471247	4
G3_1A	MQOP01000004.1	3471005	3471460	4
G3_2A	MQOP01000004.1	3471071	3471499	2
G3_2C	MQOP01000004.1	3471096	3475597	11
G3_2A	MQOP01000004.1	3471250	3472080	2
G3_2B	MQOP01000004.1	3471256	3471747	6
G3_1B	MQOP01000004.1	3471299	3473736	7
G3_2B	MQOP01000004.1	3471502	3472231	21
G3_2C	MQOP01000004.1	3471505	3472054	2
G3_3B	MQOP01000004.1	3471536	3472131	17
G3_2A	MQOP01000004.1	3471687	3471916	96
G3_2A	MQOP01000004.1	3471706	3471906	2
G3_1B	MQOP01000004.1	3471730	3472405	3
G3_3A	MQOP01000004.1	3471738	3472019	3
G3_2B	MQOP01000004.1	3472016	3472579	5
G3_2B	MQOP01000004.1	3472074	3472372	4
G3_2C	MQOP01000004.1	3472113	3472976	6
G3_2B	MQOP01000004.1	3472136	3472652	6
G3_3B	MQOP01000004.1	3472179	3472677	3
G3_1A	MQOP01000004.1	3472261	3473914	3
G3_2C	MQOP01000004.1	3472395	3473578	7
G3_2A	MQOP01000004.1	3472613	3473617	4
G3_2C	MQOP01000004.1	3472656	3473866	2
G3_3A	MQOP01000004.1	3472692	3472893	2
G3_2C	MQOP01000004.1	3472697	3473391	18
G3_1A	MQOP01000004.1	3472736	3473400	2
G3_2C	MQOP01000004.1	3472767	3473124	11
G3_2C	MQOP01000004.1	3472783	3473230	20
G3_2C	MQOP01000004.1	3472818	3473097	10
G3_2B	MQOP01000004.1	3472839	3473135	4
G3_1B	MQOP01000004.1	3472861	3473586	17
G3_1A	MQOP01000004.1	3472863	3473128	45
G3_1A	MQOP01000004.1	3472867	3473163	3
G3_1B	MQOP01000004.1	3472868	3473234	13
G3_1A	MQOP01000004.1	3472877	3473146	2
G3_2A	MQOP01000004.1	3472886	3473181	8
G3_2C	MQOP01000004.1	3472909	3473405	3
G3_2C	MQOP01000004.1	3472909	3473409	466
G3_2C	MQOP01000004.1	3472910	3473407	2
G3_3B	MQOP01000004.1	3472911	3473172	22
G3_2C	MQOP01000004.1	3472938	3473137	42
G3_1A	MQOP01000004.1	3472939	3473420	5
G3_3B	MQOP01000004.1	3472948	3473242	7
G3_2B	MQOP01000004.1	3472951	3473410	57
G3_1A	MQOP01000004.1	3472952	3473241	18
G3_2B	MQOP01000004.1	3472953	3473340	28
G3_1C	MQOP01000004.1	3472970	3473398	11
G3_2B	MQOP01000004.1	3472977	3473214	23
G3_1B	MQOP01000004.1	3472991	3473931	16
G3_2C	MQOP01000004.1	3472991	3473321	12
G3_1A	MQOP01000004.1	3473056	3473914	2
G3_1A	MQOP01000004.1	3473073	3474737	3
G3_1A	MQOP01000004.1	3473240	3477216	3
G3_3A	MQOP01000004.1	3473456	3473657	53
G3_3B	MQOP01000004.1	3473835	3474068	47
G3_3B	MQOP01000004.1	3473962	3475341	4
G3_2C	MQOP01000004.1	3474016	3474770	2
G3_1B	MQOP01000004.1	3474151	3475586	2
G3_2C	MQOP01000004.1	3474249	3474583	3
G3_2B	MQOP01000004.1	3474279	3474725	6
G3_1C	MQOP01000004.1	3474286	3478784	7
G3_1A	MQOP01000004.1	3474383	3476285	7
G3_2A	MQOP01000004.1	3474457	3474691	2
G3_2B	MQOP01000004.1	3474485	3475010	4
G3_1C	MQOP01000004.1	3474494	3474898	32
G3_2C	MQOP01000004.1	3474497	3474726	26
G3_1A	MQOP01000004.1	3474522	3474934	4
G3_3B	MQOP01000004.1	3474522	3474729	34
G3_1C	MQOP01000004.1	3474545	3474898	35
G3_2A	MQOP01000004.1	3474563	3474912	4
G3_2A	MQOP01000004.1	3474667	3475263	2
G3_2A	MQOP01000004.1	3474698	3475000	3
G3_2B	MQOP01000004.1	3474735	3479194	16
G3_2A	MQOP01000004.1	3474743	3475039	35
G3_2C	MQOP01000004.1	3474759	3474956	4
G3_3B	MQOP01000004.1	3474764	3474967	2
G3_2A	MQOP01000004.1	3474775	3474914	2
G3_2A	MQOP01000004.1	3474775	3474917	33
G3_2A	MQOP01000004.1	3474778	3474885	30
G3_1A	MQOP01000004.1	3474892	3475138	7
G3_2B	MQOP01000004.1	3474897	3475378	3
G3_1A	MQOP01000004.1	3474950	3475519	9
G3_3B	MQOP01000004.1	3474980	3476869	13
G3_1A	MQOP01000004.1	3475201	3476645	19
G3_1A	MQOP01000004.1	3475228	3475740	4
G3_1B	MQOP01000004.1	3475268	3475899	8
G3_2B	MQOP01000004.1	3475301	3476365	7
G3_3A	MQOP01000004.1	3475315	3476761	10
G3_3A	MQOP01000004.1	3475350	3475962	2
G3_2B	MQOP01000004.1	3475367	3475603	2
G3_3B	MQOP01000004.1	3475391	3476912	47
G3_3B	MQOP01000004.1	3475401	3477168	13
G3_2C	MQOP01000004.1	3475417	3476247	26
G3_3A	MQOP01000004.1	3475435	3476884	11
G3_1B	MQOP01000004.1	3475464	3476131	4
G3_1A	MQOP01000004.1	3475520	3476101	2
G3_1B	MQOP01000004.1	3475534	3476294	3
G3_2B	MQOP01000004.1	3475574	3476063	3
G3_1A	MQOP01000004.1	3475635	3477216	3
G3_3B	MQOP01000004.1	3475689	3476615	5
G3_2B	MQOP01000004.1	3475715	3476046	2
G3_1C	MQOP01000004.1	3475767	3476069	8
G3_1A	MQOP01000004.1	3475779	3476118	3
G3_1C	MQOP01000004.1	3475781	3476357	8
G3_1A	MQOP01000004.1	3475791	3476178	2
G3_1B	MQOP01000004.1	3475826	3476523	9
G3_1B	MQOP01000004.1	3475828	3477186	6
G3_2B	MQOP01000004.1	3475924	3476484	15
G3_1C	MQOP01000004.1	3475969	3477948	2
G3_2B	MQOP01000004.1	3476038	3476527	12
G3_2B	MQOP01000004.1	3476100	3476394	6
G3_2A	MQOP01000004.1	3476269	3476483	3
G3_3B	MQOP01000004.1	3476428	3476854	4
G3_3B	MQOP01000004.1	3476449	3476866	4
G3_2C	MQOP01000004.1	3476485	3476676	5
G3_3B	MQOP01000004.1	3476485	3476841	4
G3_2A	MQOP01000004.1	3476698	3477359	11
G3_2B	MQOP01000004.1	3476914	3477345	18
G3_3B	MQOP01000004.1	3476990	3477470	4
G3_1C	MQOP01000004.1	3477213	3477389	8
G3_2B	MQOP01000004.1	3477606	3478603	46
G3_3B	MQOP01000004.1	3477610	3478794	2
G3_1B	MQOP01000004.1	3477630	3478017	7
G3_1A	MQOP01000004.1	3477687	3478275	2
G3_3A	MQOP01000004.1	3477706	3477965	2
G3_2B	MQOP01000004.1	3477734	3478093	2
G3_1C	MQOP01000004.1	3477781	3477987	3
G3_1B	MQOP01000004.1	3477789	3481286	4
G3_1C	MQOP01000004.1	3477796	3477933	699
G3_1C	MQOP01000004.1	3477796	3477979	4
G3_1B	MQOP01000004.1	3477806	3478054	4
G3_3A	MQOP01000004.1	3477819	3479166	4
G3_2A	MQOP01000004.1	3477851	3478681	2
G3_3A	MQOP01000004.1	3477851	3478421	8
G3_2B	MQOP01000004.1	3477892	3478139	4
G3_2B	MQOP01000004.1	3477915	3478145	9
G3_3B	MQOP01000004.1	3477931	3478131	21
G3_1A	MQOP01000004.1	3477942	3478134	24
G3_2A	MQOP01000004.1	3477944	3478429	5
G3_2C	MQOP01000004.1	3477959	3478149	133
G3_2C	MQOP01000004.1	3477977	3478154	46
G3_3A	MQOP01000004.1	3477983	3478513	37
G3_1B	MQOP01000004.1	3477993	3478551	30
G3_1B	MQOP01000004.1	3477994	3478553	27
G3_3B	MQOP01000004.1	3478004	3478500	18
G3_1A	MQOP01000004.1	3478082	3478272	2
G3_3B	MQOP01000004.1	3478112	3480595	2
G3_2A	MQOP01000004.1	3478153	3478807	2
G3_1B	MQOP01000004.1	3478182	3479513	2
G3_2C	MQOP01000004.1	3478212	3478393	19
G3_1C	MQOP01000004.1	3478231	3478569	4
G3_3A	MQOP01000004.1	3478253	3478700	2
G3_2B	MQOP01000004.1	3478256	3478623	36
G3_2B	MQOP01000004.1	3478291	3478504	11
G3_1A	MQOP01000004.1	3478302	3478466	4
G3_3A	MQOP01000004.1	3478306	3479732	7
G3_2A	MQOP01000004.1	3478377	3478596	3
G3_3A	MQOP01000004.1	3478404	3478761	3
G3_1C	MQOP01000004.1	3478476	3478751	16
G3_3A	MQOP01000004.1	3478479	3478769	3
G3_3B	MQOP01000004.1	3478492	3478961	5
G3_2C	MQOP01000004.1	3478637	3478899	4
G3_2C	MQOP01000004.1	3478669	3478965	14
G3_2B	MQOP01000004.1	3478766	3483285	4
G3_2C	MQOP01000004.1	3478831	3479264	25
G3_2B	MQOP01000004.1	3478839	3483323	2
G3_1C	MQOP01000004.1	3478934	3480051	4
G3_1C	MQOP01000004.1	3478959	3479460	2
G3_2B	MQOP01000004.1	3479010	3479523	2
G3_3A	MQOP01000004.1	3479042	3479784	3
G3_2C	MQOP01000004.1	3479056	3480234	2
G3_3A	MQOP01000004.1	3479060	3479502	5
G3_1C	MQOP01000004.1	3479073	3479519	2
G3_2C	MQOP01000004.1	3479097	3479474	4
G3_2C	MQOP01000004.1	3479109	3479364	5
G3_1C	MQOP01000004.1	3479131	3479349	3
G3_2C	MQOP01000004.1	3479200	3479670	2
G3_3A	MQOP01000004.1	3479214	3480248	2
G3_3B	MQOP01000004.1	3479577	3480182	7
G3_2C	MQOP01000004.1	3480057	3483064	5
G3_2A	MQOP01000004.1	3480120	3480841	2
G3_2A	MQOP01000004.1	3480625	3480994	3
G3_1A	MQOP01000004.1	3480899	3483158	13
G3_2A	MQOP01000004.1	3481143	3482760	6
G3_2A	MQOP01000004.1	3481818	3483226	5
G3_3A	MQOP01000004.1	3481984	3482326	7
G3_1C	MQOP01000004.1	3481993	3482330	7
G3_2B	MQOP01000004.1	3482036	3482372	33
G3_2B	MQOP01000004.1	3482250	3482467	7
G3_1C	MQOP01000004.1	3482464	3482859	5
G3_1B	MQOP01000004.1	3482537	3482871	2
G3_1C	MQOP01000004.1	3482566	3483149	16
G3_2C	MQOP01000004.1	3482578	3483043	70
G3_2C	MQOP01000004.1	3482601	3482914	3
G3_2C	MQOP01000004.1	3482609	3482943	3
G3_2A	MQOP01000004.1	3482691	3483218	3
G3_1A	MQOP01000004.1	3482732	3483053	21
G3_1A	MQOP01000004.1	3482735	3483053	3
G3_2B	MQOP01000004.1	3483355	3484141	5
G3_2B	MQOP01000004.1	3483627	3484117	2
G3_2B	MQOP01000004.1	3483844	3484130	4
G3_1B	MQOP01000004.1	3483885	3484626	12
G3_2A	MQOP01000004.1	3483993	3484616	3
G3_1A	MQOP01000004.1	3484204	3484412	2
G3_2A	MQOP01000004.1	3484238	3486467	6
G3_1C	MQOP01000004.1	3484545	3488768	2
G3_2B	MQOP01000004.1	3484550	3486990	16
G3_3B	MQOP01000004.1	3484766	3486574	4
G3_1B	MQOP01000004.1	3484833	3487335	7
G3_2B	MQOP01000004.1	3484995	3486415	9
G3_2C	MQOP01000004.1	3485034	3486235	41
G3_1C	MQOP01000004.1	3485194	3490109	3
G3_2B	MQOP01000004.1	3485252	3485513	12
G3_2C	MQOP01000004.1	3485347	3485776	2
G3_3B	MQOP01000004.1	3485529	3486749	15
G3_1A	MQOP01000004.1	3485729	3486767	6
G3_1C	MQOP01000004.1	3485871	3487639	7
G3_2B	MQOP01000004.1	3485958	3486304	2
G3_2A	MQOP01000004.1	3485973	3486512	3
G3_1C	MQOP01000004.1	3485978	3486451	3
G3_2A	MQOP01000004.1	3485996	3486272	5
G3_3A	MQOP01000004.1	3486083	3488747	9
G3_1A	MQOP01000004.1	3486094	3488078	18
G3_2A	MQOP01000004.1	3486174	3486845	22
G3_3A	MQOP01000004.1	3486175	3486844	4
G3_3A	MQOP01000004.1	3486210	3487471	12
G3_2B	MQOP01000004.1	3486229	3486859	8
G3_1C	MQOP01000004.1	3486280	3488174	10
G3_3B	MQOP01000004.1	3486284	3486660	2
G3_1A	MQOP01000004.1	3486291	3488573	9
G3_1C	MQOP01000004.1	3486293	3486672	9
G3_1C	MQOP01000004.1	3486295	3486671	18
G3_1B	MQOP01000004.1	3486310	3487267	2
G3_1C	MQOP01000004.1	3486343	3486781	4
G3_2B	MQOP01000004.1	3486346	3486598	3
G3_2B	MQOP01000004.1	3486353	3486544	5
G3_2C	MQOP01000004.1	3486365	3486634	9
G3_2B	MQOP01000004.1	3486371	3486620	7
G3_2B	MQOP01000004.1	3486373	3486608	4
G3_2B	MQOP01000004.1	3486378	3486592	11
G3_2A	MQOP01000004.1	3486380	3486598	3
G3_1C	MQOP01000004.1	3486381	3486679	3
G3_3B	MQOP01000004.1	3486397	3486785	2
G3_1A	MQOP01000004.1	3486399	3486604	6
G3_2C	MQOP01000004.1	3486404	3486712	2
G3_1A	MQOP01000004.1	3486407	3486854	14
G3_2B	MQOP01000004.1	3486422	3486732	100
G3_1A	MQOP01000004.1	3486435	3490891	4
G3_2C	MQOP01000004.1	3486436	3486685	20
G3_1C	MQOP01000004.1	3486443	3486689	21
G3_2C	MQOP01000004.1	3486456	3488544	40
G3_1A	MQOP01000004.1	3486465	3486720	9
G3_1C	MQOP01000004.1	3486589	3488277	23
G3_3B	MQOP01000004.1	3486603	3486806	18
G3_1C	MQOP01000004.1	3486622	3487679	22
G3_2A	MQOP01000004.1	3486842	3487396	5
G3_1A	MQOP01000004.1	3486859	3487400	3
G3_3B	MQOP01000004.1	3486867	3489866	17
G3_3A	MQOP01000004.1	3486907	3488369	3
G3_3A	MQOP01000004.1	3486930	3488426	16
G3_1C	MQOP01000004.1	3486991	3487674	2
G3_1B	MQOP01000004.1	3487019	3488604	17
G3_3B	MQOP01000004.1	3487031	3487383	5
G3_1A	MQOP01000004.1	3487080	3487335	3
G3_1C	MQOP01000004.1	3487081	3488230	39
G3_1A	MQOP01000004.1	3487100	3488336	3
G3_2B	MQOP01000004.1	3487130	3487460	3
G3_2C	MQOP01000004.1	3487192	3488119	59
G3_1C	MQOP01000004.1	3487455	3487952	3
G3_1C	MQOP01000004.1	3487486	3488842	20
G3_1C	MQOP01000004.1	3487542	3492354	5
G3_1C	MQOP01000004.1	3487593	3488640	42
G3_1A	MQOP01000004.1	3487652	3488828	32
G3_1C	MQOP01000004.1	3487661	3488262	101
G3_3A	MQOP01000004.1	3487670	3488447	2
G3_3A	MQOP01000004.1	3487670	3488450	57
G3_2B	MQOP01000004.1	3487715	3488140	8
G3_2B	MQOP01000004.1	3487809	3488461	28
G3_2B	MQOP01000004.1	3487841	3488199	3
G3_1B	MQOP01000004.1	3487885	3488169	2
G3_2A	MQOP01000004.1	3487895	3488240	9
G3_3B	MQOP01000004.1	3487907	3488116	4
G3_2A	MQOP01000004.1	3487911	3488146	4
G3_1B	MQOP01000004.1	3487968	3488389	4
G3_2B	MQOP01000004.1	3488015	3488356	2
G3_2A	MQOP01000004.1	3488042	3488258	25
G3_1B	MQOP01000004.1	3488074	3488395	2
G3_3A	MQOP01000004.1	3488080	3488453	3
G3_1B	MQOP01000004.1	3488103	3488297	2
G3_1A	MQOP01000004.1	3488164	3488356	7
G3_1C	MQOP01000004.1	3488183	3488837	11
G3_2B	MQOP01000004.1	3488225	3488509	4
G3_1A	MQOP01000004.1	3488351	3490699	4
G3_2B	MQOP01000004.1	3489142	3489598	2
G3_1C	MQOP01000004.1	3489199	3490618	18
G3_1C	MQOP01000004.1	3489286	3489805	5
G3_1B	MQOP01000004.1	3489436	3490432	2
G3_2A	MQOP01000004.1	3489486	3489682	2
G3_2A	MQOP01000004.1	3489736	3490779	4
G3_2C	MQOP01000004.1	3489765	3490630	2
G3_3B	MQOP01000004.1	3490080	3490578	3
G3_3B	MQOP01000004.1	3490080	3490942	2
G3_1A	MQOP01000004.1	3491191	3492065	4
G3_1B	MQOP01000004.1	3491499	3493590	2
G3_1B	MQOP01000004.1	3491501	3493506	2
G3_3B	MQOP01000004.1	3491574	3492137	3
G3_2A	MQOP01000004.1	3491599	3492116	32
G3_1C	MQOP01000004.1	3491712	3493047	2
G3_2B	MQOP01000004.1	3491727	3492446	14
G3_2C	MQOP01000004.1	3491757	3492042	10
G3_3A	MQOP01000004.1	3491761	3492496	5
G3_1C	MQOP01000004.1	3491766	3492092	2
G3_1C	MQOP01000004.1	3491766	3492096	109
G3_2C	MQOP01000004.1	3491843	3492067	13
G3_1B	MQOP01000004.1	3491858	3492224	2
G3_2B	MQOP01000004.1	3491868	3492825	5
G3_1A	MQOP01000004.1	3491888	3494027	2
G3_3A	MQOP01000004.1	3491922	3492194	12
G3_2C	MQOP01000004.1	3491923	3492640	11
G3_3A	MQOP01000004.1	3491948	3492229	5
G3_2C	MQOP01000004.1	3491950	3493088	2
G3_3B	MQOP01000004.1	3491980	3492450	2
G3_1A	MQOP01000004.1	3491987	3492671	5
G3_3A	MQOP01000004.1	3492000	3492715	2
G3_1A	MQOP01000004.1	3492012	3492328	5
G3_2A	MQOP01000004.1	3492017	3492229	11
G3_3B	MQOP01000004.1	3492062	3492521	2
G3_1B	MQOP01000004.1	3492115	3493847	2
G3_2B	MQOP01000004.1	3492158	3493548	4
G3_2A	MQOP01000004.1	3492175	3492711	3
G3_2C	MQOP01000004.1	3492198	3492505	6
G3_2B	MQOP01000004.1	3492223	3492457	34
G3_1C	MQOP01000004.1	3492253	3492421	6
G3_2C	MQOP01000004.1	3492255	3492502	3
G3_2B	MQOP01000004.1	3492497	3494322	2
G3_1A	MQOP01000004.1	3492714	3493281	2
G3_1A	MQOP01000004.1	3492761	3496336	5
G3_1C	MQOP01000004.1	3492896	3494810	2
G3_3B	MQOP01000004.1	3493204	3497341	4
G3_2A	MQOP01000004.1	3493318	3494145	12
G3_3B	MQOP01000004.1	3493466	3493839	2
G3_1A	MQOP01000004.1	3493921	3499901	2
G3_3A	MQOP01000004.1	3494433	3496299	5
G3_2C	MQOP01000004.1	3494505	3496115	2
G3_2A	MQOP01000004.1	3494549	3499914	7
G3_1A	MQOP01000004.1	3494689	3502009	6
G3_2C	MQOP01000004.1	3494854	3495095	3
G3_3B	MQOP01000004.1	3495033	3495724	2
G3_1B	MQOP01000004.1	3495060	3496067	2
G3_3B	MQOP01000004.1	3495061	3495734	2
G3_2B	MQOP01000004.1	3495274	3495977	3
G3_2A	MQOP01000004.1	3495299	3495952	5
G3_2A	MQOP01000004.1	3495332	3496870	5
G3_1B	MQOP01000004.1	3496510	3498055	4
G3_2C	MQOP01000004.1	3496513	3496773	4
G3_1A	MQOP01000004.1	3496546	3506642	4
G3_1B	MQOP01000004.1	3496820	3499138	3
G3_1A	MQOP01000004.1	3497080	3499301	3
G3_2C	MQOP01000004.1	3497625	3498058	4
G3_3A	MQOP01000004.1	3497649	3497876	2
G3_2B	MQOP01000004.1	3497775	3502129	7
G3_2C	MQOP01000004.1	3497887	3498462	2
G3_1B	MQOP01000004.1	3497925	3499471	4
G3_2C	MQOP01000004.1	3498070	3498267	2
G3_1B	MQOP01000004.1	3498213	3498936	2
G3_2A	MQOP01000004.1	3498293	3503064	11
G3_2A	MQOP01000004.1	3498300	3499000	2
G3_3B	MQOP01000004.1	3498741	3499792	4
G3_1A	MQOP01000004.1	3498768	3499215	8
G3_2B	MQOP01000004.1	3498889	3499295	6
G3_2C	MQOP01000004.1	3498923	3499371	5
G3_1C	MQOP01000004.1	3498990	3500166	14
G3_1B	MQOP01000004.1	3498994	3499816	6
G3_2A	MQOP01000004.1	3499000	3499351	7
G3_2A	MQOP01000004.1	3499056	3499292	7
G3_1C	MQOP01000004.1	3499058	3501136	3
G3_3B	MQOP01000004.1	3499104	3499353	7
G3_2C	MQOP01000004.1	3499170	3500132	13
G3_1A	MQOP01000004.1	3499408	3499967	4
G3_1C	MQOP01000004.1	3499434	3499831	3
G3_3A	MQOP01000004.1	3499447	3499972	2
G3_1C	MQOP01000004.1	3499534	3503119	6
G3_2B	MQOP01000004.1	3499535	3499741	26
G3_2B	MQOP01000004.1	3499537	3500471	3
G3_2C	MQOP01000004.1	3499564	3499778	40
G3_2C	MQOP01000004.1	3499576	3499847	2
G3_1C	MQOP01000004.1	3499606	3501670	4
G3_2B	MQOP01000004.1	3499614	3499929	2
G3_3A	MQOP01000004.1	3499618	3499969	2
G3_2B	MQOP01000004.1	3499620	3499832	24
G3_2C	MQOP01000004.1	3499621	3499814	2
G3_3B	MQOP01000004.1	3499621	3500861	10
G3_1A	MQOP01000004.1	3499673	3501684	3
G3_1C	MQOP01000004.1	3499711	3500565	14
G3_3A	MQOP01000004.1	3499718	3500954	28
G3_3B	MQOP01000004.1	3499763	3500083	38
G3_1C	MQOP01000004.1	3499767	3500758	11
G3_2C	MQOP01000004.1	3499780	3500114	23
G3_2B	MQOP01000004.1	3499785	3500940	44
G3_1B	MQOP01000004.1	3499808	3502675	17
G3_2B	MQOP01000004.1	3499823	3500119	2
G3_2B	MQOP01000004.1	3499832	3500182	4
G3_1B	MQOP01000004.1	3499852	3502419	8
G3_2B	MQOP01000004.1	3499877	3500075	3
G3_1B	MQOP01000004.1	3499943	3500177	4
G3_3A	MQOP01000004.1	3500140	3500605	2
G3_2A	MQOP01000004.1	3500184	3500411	2
G3_3A	MQOP01000004.1	3500210	3500569	6
G3_2B	MQOP01000004.1	3500218	3500566	3
G3_1A	MQOP01000004.1	3500240	3500606	3
G3_3B	MQOP01000004.1	3500311	3500973	10
G3_1A	MQOP01000004.1	3500387	3502477	27
G3_2C	MQOP01000004.1	3500417	3501430	21
G3_2C	MQOP01000004.1	3500435	3501949	10
G3_3B	MQOP01000004.1	3500450	3502280	33
G3_1A	MQOP01000004.1	3500471	3500910	8
G3_3A	MQOP01000004.1	3500474	3500996	6
G3_3B	MQOP01000004.1	3500537	3501075	10
G3_1B	MQOP01000004.1	3500580	3501040	3
G3_1C	MQOP01000004.1	3500586	3501453	2
G3_3B	MQOP01000004.1	3500618	3501130	7
G3_1C	MQOP01000004.1	3500714	3501154	2
G3_1B	MQOP01000004.1	3500765	3501482	5
G3_1B	MQOP01000004.1	3500873	3501318	4
G3_1C	MQOP01000004.1	3500985	3504047	25
G3_3A	MQOP01000004.1	3501026	3502151	3
G3_3A	MQOP01000004.1	3501028	3503083	7
G3_3A	MQOP01000004.1	3501128	3501690	29
G3_2A	MQOP01000004.1	3501184	3502403	11
G3_2C	MQOP01000004.1	3501258	3501591	2
G3_1C	MQOP01000004.1	3501421	3502067	11
G3_2A	MQOP01000004.1	3501458	3501654	2
G3_2C	MQOP01000004.1	3501564	3501835	9
G3_2B	MQOP01000004.1	3501628	3502179	48
G3_1A	MQOP01000004.1	3501631	3502136	30
G3_2C	MQOP01000004.1	3501648	3502035	2
G3_2B	MQOP01000004.1	3501673	3502295	2
G3_2B	MQOP01000004.1	3501673	3502299	260
G3_2B	MQOP01000004.1	3501675	3502297	2
G3_1B	MQOP01000004.1	3501725	3502654	16
G3_2B	MQOP01000004.1	3501742	3502098	12
G3_2A	MQOP01000004.1	3501749	3502221	62
G3_2B	MQOP01000004.1	3501761	3502221	23
G3_3A	MQOP01000004.1	3501786	3502848	37
G3_3B	MQOP01000004.1	3501840	3502221	57
G3_2C	MQOP01000004.1	3501841	3502209	2
G3_2C	MQOP01000004.1	3501842	3502210	293
G3_2C	MQOP01000004.1	3501845	3502210	2
G3_2C	MQOP01000004.1	3501847	3502210	2
G3_2A	MQOP01000004.1	3501851	3502338	2
G3_2A	MQOP01000004.1	3501883	3502123	4
G3_3B	MQOP01000004.1	3501888	3502097	2
G3_3B	MQOP01000004.1	3501889	3502128	2
G3_3B	MQOP01000004.1	3501895	3502294	13
G3_1B	MQOP01000004.1	3501896	3502299	94
G3_2B	MQOP01000004.1	3501902	3502306	20
G3_1B	MQOP01000004.1	3501905	3502257	8
G3_2C	MQOP01000004.1	3501926	3502724	18
G3_1B	MQOP01000004.1	3501940	3502918	4
G3_3B	MQOP01000004.1	3501944	3502350	78
G3_2C	MQOP01000004.1	3501945	3502254	7
G3_2A	MQOP01000004.1	3501969	3502479	42
G3_2A	MQOP01000004.1	3501990	3502291	2
G3_2A	MQOP01000004.1	3502044	3502262	46
G3_1C	MQOP01000004.1	3502052	3502209	51
G3_2C	MQOP01000004.1	3502055	3502228	5
G3_2C	MQOP01000004.1	3502055	3502229	4
G3_2C	MQOP01000004.1	3502055	3502230	3
G3_2C	MQOP01000004.1	3502055	3502231	3
G3_2C	MQOP01000004.1	3502055	3502232	3
G3_2C	MQOP01000004.1	3502055	3502233	1060
G3_2C	MQOP01000004.1	3502056	3502233	5
G3_2C	MQOP01000004.1	3502057	3502233	8
G3_2C	MQOP01000004.1	3502058	3502233	9
G3_2C	MQOP01000004.1	3502059	3502233	2
G3_2C	MQOP01000004.1	3502060	3502233	2
G3_1C	MQOP01000004.1	3502131	3502760	4
G3_1B	MQOP01000004.1	3502237	3504224	3
G3_3B	MQOP01000004.1	3502370	3502761	2
G3_1A	MQOP01000004.1	3502503	3502821	2
G3_2B	MQOP01000004.1	3502564	3503011	5
G3_1A	MQOP01000004.1	3502617	3504088	3
G3_1B	MQOP01000004.1	3502713	3503442	3
G3_1A	MQOP01000004.1	3502750	3503377	27
G3_1A	MQOP01000004.1	3502769	3503010	2
G3_2C	MQOP01000004.1	3502981	3503331	197
G3_2C	MQOP01000004.1	3502985	3503331	2
G3_2C	MQOP01000004.1	3502987	3504627	3
G3_1B	MQOP01000004.1	3503005	3503331	72
G3_2C	MQOP01000004.1	3503040	3503311	14
G3_2B	MQOP01000004.1	3503051	3503394	14
G3_1A	MQOP01000004.1	3503108	3503662	4
G3_1A	MQOP01000004.1	3503111	3503301	41
G3_1B	MQOP01000004.1	3503130	3503622	2
G3_2A	MQOP01000004.1	3503131	3503307	15
G3_2C	MQOP01000004.1	3503202	3503710	6
G3_3B	MQOP01000004.1	3503238	3503490	3
G3_1B	MQOP01000004.1	3503275	3503591	4
G3_2C	MQOP01000004.1	3503309	3503740	2
G3_2B	MQOP01000004.1	3503385	3503724	8
G3_1C	MQOP01000004.1	3503483	3504722	5
G3_1B	MQOP01000004.1	3503911	3505833	2
G3_1C	MQOP01000004.1	3504243	3506023	4
G3_2C	MQOP01000004.1	3504351	3504824	2
G3_3B	MQOP01000004.1	3504375	3506141	5
G3_1C	MQOP01000004.1	3504382	3504951	2
G3_1A	MQOP01000004.1	3504390	3505291	4
G3_3B	MQOP01000004.1	3504448	3504622	2
G3_2C	MQOP01000004.1	3504734	3515014	8
G3_3A	MQOP01000004.1	3504836	3505529	5
G3_2C	MQOP01000004.1	3505016	3505650	2
G3_2B	MQOP01000004.1	3505021	3505672	2
G3_1B	MQOP01000004.1	3505085	3505558	9
G3_1A	MQOP01000004.1	3505199	3505667	9
G3_3A	MQOP01000004.1	3505222	3505533	19
G3_2A	MQOP01000004.1	3505237	3505809	13
G3_1A	MQOP01000004.1	3505244	3506395	5
G3_2C	MQOP01000004.1	3505256	3506091	2
G3_2A	MQOP01000004.1	3505263	3505642	10
G3_1A	MQOP01000004.1	3505273	3505704	2
G3_2A	MQOP01000004.1	3505721	3506037	8
G3_2C	MQOP01000004.1	3505768	3514843	33
G3_2A	MQOP01000004.1	3505963	3506402	22
G3_1B	MQOP01000004.1	3505968	3506472	2
G3_3A	MQOP01000004.1	3506035	3506274	25
G3_2A	MQOP01000004.1	3506075	3506375	6
G3_1A	MQOP01000004.1	3506478	3506660	3
G3_1A	MQOP01000004.1	3506712	3514859	4
G3_3A	MQOP01000004.1	3506776	3508576	5
G3_1A	MQOP01000004.1	3506777	3507523	2
G3_1B	MQOP01000004.1	3506777	3507523	2
G3_1B	MQOP01000004.1	3506777	3507785	3
G3_1C	MQOP01000004.1	3506777	3507785	10
G3_2B	MQOP01000004.1	3506777	3507523	2
G3_2B	MQOP01000004.1	3506777	3507785	15
G3_3A	MQOP01000004.1	3506777	3507523	3
G3_3B	MQOP01000004.1	3506777	3507523	2
G3_3B	MQOP01000004.1	3506777	3511165	11
G3_1A	MQOP01000004.1	3506778	3507401	10
G3_1A	MQOP01000004.1	3506778	3507535	2
G3_1A	MQOP01000004.1	3506778	3507606	2
G3_1A	MQOP01000004.1	3506778	3508001	2
G3_1B	MQOP01000004.1	3506778	3507401	23
G3_1B	MQOP01000004.1	3506778	3507535	9
G3_1B	MQOP01000004.1	3506778	3508001	4
G3_1B	MQOP01000004.1	3506778	3508232	2
G3_1B	MQOP01000004.1	3506778	3508739	2
G3_1C	MQOP01000004.1	3506778	3507401	26
G3_1C	MQOP01000004.1	3506778	3507535	4
G3_1C	MQOP01000004.1	3506778	3508000	2
G3_1C	MQOP01000004.1	3506778	3508001	4
G3_2A	MQOP01000004.1	3506778	3507401	10
G3_2A	MQOP01000004.1	3506778	3507535	3
G3_2A	MQOP01000004.1	3506778	3507606	2
G3_2A	MQOP01000004.1	3506778	3508001	9
G3_2A	MQOP01000004.1	3506778	3508950	3
G3_2B	MQOP01000004.1	3506778	3507401	14
G3_2B	MQOP01000004.1	3506778	3508232	8
G3_2C	MQOP01000004.1	3506778	3507401	10
G3_2C	MQOP01000004.1	3506778	3507535	3
G3_2C	MQOP01000004.1	3506778	3507607	6
G3_2C	MQOP01000004.1	3506778	3508001	5
G3_3A	MQOP01000004.1	3506778	3507401	21
G3_3A	MQOP01000004.1	3506778	3507535	2
G3_3A	MQOP01000004.1	3506778	3507607	2
G3_3A	MQOP01000004.1	3506778	3507868	2
G3_3A	MQOP01000004.1	3506778	3508001	6
G3_3B	MQOP01000004.1	3506778	3507401	13
G3_3B	MQOP01000004.1	3506778	3507535	4
G3_3B	MQOP01000004.1	3506778	3507606	4
G3_3B	MQOP01000004.1	3506778	3507607	2
G3_3B	MQOP01000004.1	3506778	3508232	2
G3_3B	MQOP01000004.1	3506778	3508488	3
G3_3B	MQOP01000004.1	3506778	3508739	3
G3_1A	MQOP01000004.1	3506779	3507433	4
G3_1A	MQOP01000004.1	3506779	3507445	7
G3_1A	MQOP01000004.1	3506779	3507464	2
G3_1A	MQOP01000004.1	3506779	3507633	4
G3_1A	MQOP01000004.1	3506779	3507778	2
G3_1A	MQOP01000004.1	3506779	3507853	2
G3_1A	MQOP01000004.1	3506779	3509297	2
G3_1B	MQOP01000004.1	3506779	3507405	2
G3_1B	MQOP01000004.1	3506779	3507433	7
G3_1B	MQOP01000004.1	3506779	3507445	4
G3_1B	MQOP01000004.1	3506779	3507485	8
G3_1B	MQOP01000004.1	3506779	3507633	4
G3_1B	MQOP01000004.1	3506779	3507778	3
G3_1B	MQOP01000004.1	3506779	3507834	2
G3_1C	MQOP01000004.1	3506779	3507433	5
G3_1C	MQOP01000004.1	3506779	3507445	13
G3_1C	MQOP01000004.1	3506779	3507464	3
G3_1C	MQOP01000004.1	3506779	3507633	7
G3_1C	MQOP01000004.1	3506779	3507644	2
G3_1C	MQOP01000004.1	3506779	3507755	3
G3_1C	MQOP01000004.1	3506779	3507778	4
G3_1C	MQOP01000004.1	3506779	3507877	2
G3_1C	MQOP01000004.1	3506779	3508189	4
G3_1C	MQOP01000004.1	3506779	3508408	2
G3_1C	MQOP01000004.1	3506779	3508540	3
G3_2A	MQOP01000004.1	3506779	3507433	4
G3_2A	MQOP01000004.1	3506779	3507445	5
G3_2A	MQOP01000004.1	3506779	3507633	3
G3_2A	MQOP01000004.1	3506779	3507778	9
G3_2A	MQOP01000004.1	3506779	3507981	3
G3_2B	MQOP01000004.1	3506779	3507433	4
G3_2B	MQOP01000004.1	3506779	3507445	4
G3_2B	MQOP01000004.1	3506779	3507507	4
G3_2B	MQOP01000004.1	3506779	3507633	6
G3_2B	MQOP01000004.1	3506779	3507778	3
G3_2B	MQOP01000004.1	3506779	3507846	2
G3_2B	MQOP01000004.1	3506779	3507853	5
G3_2B	MQOP01000004.1	3506779	3507975	2
G3_2B	MQOP01000004.1	3506779	3508169	2
G3_2B	MQOP01000004.1	3506779	3508250	3
G3_2C	MQOP01000004.1	3506779	3507433	3
G3_2C	MQOP01000004.1	3506779	3507445	8
G3_2C	MQOP01000004.1	3506779	3507633	7
G3_2C	MQOP01000004.1	3506779	3508169	3
G3_2C	MQOP01000004.1	3506779	3508181	10
G3_2C	MQOP01000004.1	3506779	3508241	3
G3_2C	MQOP01000004.1	3506779	3508250	2
G3_2C	MQOP01000004.1	3506779	3508919	2
G3_3A	MQOP01000004.1	3506779	3507373	2
G3_3A	MQOP01000004.1	3506779	3507405	3
G3_3A	MQOP01000004.1	3506779	3507433	7
G3_3A	MQOP01000004.1	3506779	3507445	4
G3_3A	MQOP01000004.1	3506779	3507633	5
G3_3A	MQOP01000004.1	3506779	3507778	3
G3_3A	MQOP01000004.1	3506779	3507834	2
G3_3B	MQOP01000004.1	3506779	3507370	2
G3_3B	MQOP01000004.1	3506779	3507445	9
G3_3B	MQOP01000004.1	3506779	3507485	18
G3_3B	MQOP01000004.1	3506779	3507633	3
G3_3B	MQOP01000004.1	3506779	3507778	4
G3_3B	MQOP01000004.1	3506779	3508169	2
G3_3B	MQOP01000004.1	3506779	3508540	2
G3_1A	MQOP01000004.1	3506780	3507169	4
G3_1A	MQOP01000004.1	3506780	3507318	2
G3_1A	MQOP01000004.1	3506780	3507383	2
G3_1A	MQOP01000004.1	3506780	3507430	5
G3_1A	MQOP01000004.1	3506780	3507451	5
G3_1A	MQOP01000004.1	3506780	3507473	16
G3_1A	MQOP01000004.1	3506780	3507477	10
G3_1A	MQOP01000004.1	3506780	3507512	20
G3_1A	MQOP01000004.1	3506780	3507525	87
G3_1A	MQOP01000004.1	3506780	3507802	7
G3_1A	MQOP01000004.1	3506780	3507816	3
G3_1A	MQOP01000004.1	3506780	3507840	5
G3_1A	MQOP01000004.1	3506780	3507863	3
G3_1A	MQOP01000004.1	3506780	3507891	5
G3_1A	MQOP01000004.1	3506780	3507897	2
G3_1A	MQOP01000004.1	3506780	3507906	4
G3_1A	MQOP01000004.1	3506780	3507951	3
G3_1A	MQOP01000004.1	3506780	3507971	6
G3_1A	MQOP01000004.1	3506780	3507981	2
G3_1A	MQOP01000004.1	3506780	3508238	3
G3_1A	MQOP01000004.1	3506780	3508242	2
G3_1A	MQOP01000004.1	3506780	3508247	2
G3_1A	MQOP01000004.1	3506780	3508371	2
G3_1A	MQOP01000004.1	3506780	3508550	2
G3_1A	MQOP01000004.1	3506780	3508976	2
G3_1B	MQOP01000004.1	3506780	3507314	2
G3_1B	MQOP01000004.1	3506780	3507318	3
G3_1B	MQOP01000004.1	3506780	3507410	2
G3_1B	MQOP01000004.1	3506780	3507451	4
G3_1B	MQOP01000004.1	3506780	3507473	28
G3_1B	MQOP01000004.1	3506780	3507477	6
G3_1B	MQOP01000004.1	3506780	3507494	4
G3_1B	MQOP01000004.1	3506780	3507503	5
G3_1B	MQOP01000004.1	3506780	3507512	23
G3_1B	MQOP01000004.1	3506780	3507525	83
G3_1B	MQOP01000004.1	3506780	3507583	3
G3_1B	MQOP01000004.1	3506780	3507796	5
G3_1B	MQOP01000004.1	3506780	3507891	3
G3_1B	MQOP01000004.1	3506780	3507906	16
G3_1B	MQOP01000004.1	3506780	3507927	2
G3_1B	MQOP01000004.1	3506780	3507971	3
G3_1B	MQOP01000004.1	3506780	3507981	2
G3_1B	MQOP01000004.1	3506780	3508007	2
G3_1B	MQOP01000004.1	3506780	3508181	3
G3_1B	MQOP01000004.1	3506780	3508250	5
G3_1B	MQOP01000004.1	3506780	3508550	2
G3_1B	MQOP01000004.1	3506780	3508802	2
G3_1B	MQOP01000004.1	3506780	3509393	3
G3_1B	MQOP01000004.1	3506780	3509428	2
G3_1C	MQOP01000004.1	3506780	3507169	4
G3_1C	MQOP01000004.1	3506780	3507179	3
G3_1C	MQOP01000004.1	3506780	3507318	2
G3_1C	MQOP01000004.1	3506780	3507353	2
G3_1C	MQOP01000004.1	3506780	3507430	6
G3_1C	MQOP01000004.1	3506780	3507471	3
G3_1C	MQOP01000004.1	3506780	3507473	64
G3_1C	MQOP01000004.1	3506780	3507477	7
G3_1C	MQOP01000004.1	3506780	3507503	9
G3_1C	MQOP01000004.1	3506780	3507512	31
G3_1C	MQOP01000004.1	3506780	3507525	69
G3_1C	MQOP01000004.1	3506780	3507717	2
G3_1C	MQOP01000004.1	3506780	3507796	4
G3_1C	MQOP01000004.1	3506780	3507891	8
G3_1C	MQOP01000004.1	3506780	3507906	6
G3_1C	MQOP01000004.1	3506780	3507925	2
G3_1C	MQOP01000004.1	3506780	3507974	4
G3_1C	MQOP01000004.1	3506780	3507981	5
G3_1C	MQOP01000004.1	3506780	3508007	4
G3_1C	MQOP01000004.1	3506780	3508181	2
G3_1C	MQOP01000004.1	3506780	3508250	2
G3_1C	MQOP01000004.1	3506780	3508425	2
G3_1C	MQOP01000004.1	3506780	3508550	2
G3_1C	MQOP01000004.1	3506780	3509123	3
G3_2A	MQOP01000004.1	3506780	3507169	3
G3_2A	MQOP01000004.1	3506780	3507410	2
G3_2A	MQOP01000004.1	3506780	3507428	3
G3_2A	MQOP01000004.1	3506780	3507430	4
G3_2A	MQOP01000004.1	3506780	3507473	23
G3_2A	MQOP01000004.1	3506780	3507477	3
G3_2A	MQOP01000004.1	3506780	3507507	11
G3_2A	MQOP01000004.1	3506780	3507512	9
G3_2A	MQOP01000004.1	3506780	3507525	66
G3_2A	MQOP01000004.1	3506780	3507784	2
G3_2A	MQOP01000004.1	3506780	3507802	3
G3_2A	MQOP01000004.1	3506780	3507816	2
G3_2A	MQOP01000004.1	3506780	3507840	4
G3_2A	MQOP01000004.1	3506780	3507891	7
G3_2A	MQOP01000004.1	3506780	3507906	9
G3_2A	MQOP01000004.1	3506780	3507917	4
G3_2A	MQOP01000004.1	3506780	3507981	2
G3_2A	MQOP01000004.1	3506780	3508007	3
G3_2A	MQOP01000004.1	3506780	3508027	2
G3_2A	MQOP01000004.1	3506780	3508217	2
G3_2A	MQOP01000004.1	3506780	3508238	2
G3_2A	MQOP01000004.1	3506780	3508247	2
G3_2A	MQOP01000004.1	3506780	3508250	4
G3_2A	MQOP01000004.1	3506780	3508369	2
G3_2A	MQOP01000004.1	3506780	3509108	2
G3_2A	MQOP01000004.1	3506780	3509318	2
G3_2B	MQOP01000004.1	3506780	3507368	2
G3_2B	MQOP01000004.1	3506780	3507410	2
G3_2B	MQOP01000004.1	3506780	3507473	16
G3_2B	MQOP01000004.1	3506780	3507477	7
G3_2B	MQOP01000004.1	3506780	3507492	5
G3_2B	MQOP01000004.1	3506780	3507501	5
G3_2B	MQOP01000004.1	3506780	3507507	2
G3_2B	MQOP01000004.1	3506780	3507512	33
G3_2B	MQOP01000004.1	3506780	3507525	68
G3_2B	MQOP01000004.1	3506780	3507816	4
G3_2B	MQOP01000004.1	3506780	3507840	2
G3_2B	MQOP01000004.1	3506780	3507863	5
G3_2B	MQOP01000004.1	3506780	3507906	10
G3_2B	MQOP01000004.1	3506780	3507971	2
G3_2B	MQOP01000004.1	3506780	3507981	3
G3_2B	MQOP01000004.1	3506780	3507998	2
G3_2B	MQOP01000004.1	3506780	3508181	2
G3_2B	MQOP01000004.1	3506780	3508217	4
G3_2B	MQOP01000004.1	3506780	3508343	2
G3_2B	MQOP01000004.1	3506780	3508931	2
G3_2B	MQOP01000004.1	3506780	3510170	2
G3_2C	MQOP01000004.1	3506780	3507169	3
G3_2C	MQOP01000004.1	3506780	3507318	3
G3_2C	MQOP01000004.1	3506780	3507451	2
G3_2C	MQOP01000004.1	3506780	3507473	19
G3_2C	MQOP01000004.1	3506780	3507477	3
G3_2C	MQOP01000004.1	3506780	3507494	6
G3_2C	MQOP01000004.1	3506780	3507501	2
G3_2C	MQOP01000004.1	3506780	3507512	28
G3_2C	MQOP01000004.1	3506780	3507519	8
G3_2C	MQOP01000004.1	3506780	3507525	96
G3_2C	MQOP01000004.1	3506780	3507600	4
G3_2C	MQOP01000004.1	3506780	3507616	2
G3_2C	MQOP01000004.1	3506780	3507725	4
G3_2C	MQOP01000004.1	3506780	3507760	3
G3_2C	MQOP01000004.1	3506780	3507796	3
G3_2C	MQOP01000004.1	3506780	3507816	2
G3_2C	MQOP01000004.1	3506780	3507891	3
G3_2C	MQOP01000004.1	3506780	3507906	9
G3_2C	MQOP01000004.1	3506780	3507981	16
G3_2C	MQOP01000004.1	3506780	3508007	2
G3_2C	MQOP01000004.1	3506780	3508247	2
G3_2C	MQOP01000004.1	3506780	3508550	5
G3_2C	MQOP01000004.1	3506780	3509123	2
G3_3A	MQOP01000004.1	3506780	3507179	2
G3_3A	MQOP01000004.1	3506780	3507451	4
G3_3A	MQOP01000004.1	3506780	3507473	32
G3_3A	MQOP01000004.1	3506780	3507477	3
G3_3A	MQOP01000004.1	3506780	3507494	4
G3_3A	MQOP01000004.1	3506780	3507501	5
G3_3A	MQOP01000004.1	3506780	3507512	12
G3_3A	MQOP01000004.1	3506780	3507525	71
G3_3A	MQOP01000004.1	3506780	3507528	2
G3_3A	MQOP01000004.1	3506780	3507534	2
G3_3A	MQOP01000004.1	3506780	3507796	2
G3_3A	MQOP01000004.1	3506780	3507802	2
G3_3A	MQOP01000004.1	3506780	3507816	2
G3_3A	MQOP01000004.1	3506780	3507863	4
G3_3A	MQOP01000004.1	3506780	3507891	6
G3_3A	MQOP01000004.1	3506780	3507906	5
G3_3A	MQOP01000004.1	3506780	3507971	7
G3_3A	MQOP01000004.1	3506780	3507981	4
G3_3A	MQOP01000004.1	3506780	3508196	3
G3_3A	MQOP01000004.1	3506780	3508250	2
G3_3A	MQOP01000004.1	3506780	3508343	2
G3_3A	MQOP01000004.1	3506780	3508369	3
G3_3A	MQOP01000004.1	3506780	3508550	3
G3_3A	MQOP01000004.1	3506780	3508581	2
G3_3A	MQOP01000004.1	3506780	3508713	2
G3_3A	MQOP01000004.1	3506780	3508964	2
G3_3A	MQOP01000004.1	3506780	3508976	2
G3_3B	MQOP01000004.1	3506780	3507169	2
G3_3B	MQOP01000004.1	3506780	3507179	2
G3_3B	MQOP01000004.1	3506780	3507410	2
G3_3B	MQOP01000004.1	3506780	3507428	3
G3_3B	MQOP01000004.1	3506780	3507473	33
G3_3B	MQOP01000004.1	3506780	3507477	10
G3_3B	MQOP01000004.1	3506780	3507492	3
G3_3B	MQOP01000004.1	3506780	3507501	2
G3_3B	MQOP01000004.1	3506780	3507512	19
G3_3B	MQOP01000004.1	3506780	3507525	100
G3_3B	MQOP01000004.1	3506780	3507802	2
G3_3B	MQOP01000004.1	3506780	3507834	2
G3_3B	MQOP01000004.1	3506780	3507840	2
G3_3B	MQOP01000004.1	3506780	3507863	4
G3_3B	MQOP01000004.1	3506780	3507891	4
G3_3B	MQOP01000004.1	3506780	3507906	6
G3_3B	MQOP01000004.1	3506780	3507925	2
G3_3B	MQOP01000004.1	3506780	3507981	2
G3_3B	MQOP01000004.1	3506780	3508007	2
G3_3B	MQOP01000004.1	3506780	3508217	3
G3_3B	MQOP01000004.1	3506780	3508242	2
G3_3B	MQOP01000004.1	3506780	3508247	2
G3_3B	MQOP01000004.1	3506780	3508250	2
G3_3B	MQOP01000004.1	3506780	3509123	5
G3_1A	MQOP01000004.1	3506781	3507116	2
G3_1A	MQOP01000004.1	3506781	3507318	132
G3_1A	MQOP01000004.1	3506781	3507321	3
G3_1A	MQOP01000004.1	3506781	3507379	4
G3_1A	MQOP01000004.1	3506781	3507402	3
G3_1A	MQOP01000004.1	3506781	3507407	6
G3_1A	MQOP01000004.1	3506781	3507411	3
G3_1A	MQOP01000004.1	3506781	3507413	2
G3_1A	MQOP01000004.1	3506781	3507470	7
G3_1A	MQOP01000004.1	3506781	3507480	2
G3_1A	MQOP01000004.1	3506781	3507482	4
G3_1A	MQOP01000004.1	3506781	3507490	2
G3_1A	MQOP01000004.1	3506781	3507492	12
G3_1A	MQOP01000004.1	3506781	3507495	2
G3_1A	MQOP01000004.1	3506781	3507503	3
G3_1A	MQOP01000004.1	3506781	3507531	14
G3_1A	MQOP01000004.1	3506781	3507536	2
G3_1A	MQOP01000004.1	3506781	3507545	2
G3_1A	MQOP01000004.1	3506781	3507797	4
G3_1A	MQOP01000004.1	3506781	3507812	31
G3_1A	MQOP01000004.1	3506781	3507819	2
G3_1A	MQOP01000004.1	3506781	3507824	2
G3_1A	MQOP01000004.1	3506781	3507854	4
G3_1A	MQOP01000004.1	3506781	3507855	2
G3_1A	MQOP01000004.1	3506781	3507859	4
G3_1A	MQOP01000004.1	3506781	3507922	6
G3_1A	MQOP01000004.1	3506781	3507931	4
G3_1A	MQOP01000004.1	3506781	3507941	2
G3_1A	MQOP01000004.1	3506781	3507977	3
G3_1A	MQOP01000004.1	3506781	3507978	2
G3_1A	MQOP01000004.1	3506781	3508016	2
G3_1A	MQOP01000004.1	3506781	3508024	2
G3_1A	MQOP01000004.1	3506781	3508038	2
G3_1A	MQOP01000004.1	3506781	3508105	4
G3_1A	MQOP01000004.1	3506781	3508164	2
G3_1A	MQOP01000004.1	3506781	3508196	2
G3_1A	MQOP01000004.1	3506781	3508229	3
G3_1A	MQOP01000004.1	3506781	3508256	6
G3_1A	MQOP01000004.1	3506781	3508258	3
G3_1A	MQOP01000004.1	3506781	3508307	3
G3_1A	MQOP01000004.1	3506781	3508318	3
G3_1A	MQOP01000004.1	3506781	3508455	3
G3_1A	MQOP01000004.1	3506781	3508489	2
G3_1A	MQOP01000004.1	3506781	3508537	3
G3_1A	MQOP01000004.1	3506781	3508574	3
G3_1A	MQOP01000004.1	3506781	3508582	8
G3_1A	MQOP01000004.1	3506781	3508583	3
G3_1A	MQOP01000004.1	3506781	3508592	5
G3_1A	MQOP01000004.1	3506781	3508635	2
G3_1A	MQOP01000004.1	3506781	3508719	2
G3_1A	MQOP01000004.1	3506781	3508762	2
G3_1A	MQOP01000004.1	3506781	3508965	2
G3_1B	MQOP01000004.1	3506781	3507318	103
G3_1B	MQOP01000004.1	3506781	3507341	2
G3_1B	MQOP01000004.1	3506781	3507379	4
G3_1B	MQOP01000004.1	3506781	3507385	2
G3_1B	MQOP01000004.1	3506781	3507407	2
G3_1B	MQOP01000004.1	3506781	3507413	2
G3_1B	MQOP01000004.1	3506781	3507430	2
G3_1B	MQOP01000004.1	3506781	3507470	4
G3_1B	MQOP01000004.1	3506781	3507478	4
G3_1B	MQOP01000004.1	3506781	3507482	2
G3_1B	MQOP01000004.1	3506781	3507484	4
G3_1B	MQOP01000004.1	3506781	3507487	3
G3_1B	MQOP01000004.1	3506781	3507492	19
G3_1B	MQOP01000004.1	3506781	3507494	2
G3_1B	MQOP01000004.1	3506781	3507498	2
G3_1B	MQOP01000004.1	3506781	3507531	15
G3_1B	MQOP01000004.1	3506781	3507556	4
G3_1B	MQOP01000004.1	3506781	3507738	2
G3_1B	MQOP01000004.1	3506781	3507756	4
G3_1B	MQOP01000004.1	3506781	3507761	3
G3_1B	MQOP01000004.1	3506781	3507812	25
G3_1B	MQOP01000004.1	3506781	3507821	5
G3_1B	MQOP01000004.1	3506781	3507822	4
G3_1B	MQOP01000004.1	3506781	3507859	2
G3_1B	MQOP01000004.1	3506781	3507878	3
G3_1B	MQOP01000004.1	3506781	3507902	2
G3_1B	MQOP01000004.1	3506781	3507922	2
G3_1B	MQOP01000004.1	3506781	3507945	2
G3_1B	MQOP01000004.1	3506781	3507977	4
G3_1B	MQOP01000004.1	3506781	3507978	4
G3_1B	MQOP01000004.1	3506781	3508144	2
G3_1B	MQOP01000004.1	3506781	3508164	5
G3_1B	MQOP01000004.1	3506781	3508182	3
G3_1B	MQOP01000004.1	3506781	3508223	3
G3_1B	MQOP01000004.1	3506781	3508238	5
G3_1B	MQOP01000004.1	3506781	3508255	2
G3_1B	MQOP01000004.1	3506781	3508256	4
G3_1B	MQOP01000004.1	3506781	3508369	3
G3_1B	MQOP01000004.1	3506781	3508489	3
G3_1B	MQOP01000004.1	3506781	3508537	3
G3_1B	MQOP01000004.1	3506781	3508574	4
G3_1B	MQOP01000004.1	3506781	3508582	20
G3_1B	MQOP01000004.1	3506781	3508719	2
G3_1B	MQOP01000004.1	3506781	3508808	2
G3_1B	MQOP01000004.1	3506781	3509123	2
G3_1B	MQOP01000004.1	3506781	3509393	2
G3_1C	MQOP01000004.1	3506781	3507160	2
G3_1C	MQOP01000004.1	3506781	3507318	141
G3_1C	MQOP01000004.1	3506781	3507379	2
G3_1C	MQOP01000004.1	3506781	3507402	4
G3_1C	MQOP01000004.1	3506781	3507404	3
G3_1C	MQOP01000004.1	3506781	3507470	2
G3_1C	MQOP01000004.1	3506781	3507473	4
G3_1C	MQOP01000004.1	3506781	3507480	9
G3_1C	MQOP01000004.1	3506781	3507492	38
G3_1C	MQOP01000004.1	3506781	3507494	2
G3_1C	MQOP01000004.1	3506781	3507517	2
G3_1C	MQOP01000004.1	3506781	3507531	21
G3_1C	MQOP01000004.1	3506781	3507545	3
G3_1C	MQOP01000004.1	3506781	3507690	2
G3_1C	MQOP01000004.1	3506781	3507704	3
G3_1C	MQOP01000004.1	3506781	3507786	2
G3_1C	MQOP01000004.1	3506781	3507812	44
G3_1C	MQOP01000004.1	3506781	3507821	5
G3_1C	MQOP01000004.1	3506781	3507830	5
G3_1C	MQOP01000004.1	3506781	3507854	3
G3_1C	MQOP01000004.1	3506781	3507855	2
G3_1C	MQOP01000004.1	3506781	3507882	7
G3_1C	MQOP01000004.1	3506781	3507894	2
G3_1C	MQOP01000004.1	3506781	3507901	3
G3_1C	MQOP01000004.1	3506781	3507922	4
G3_1C	MQOP01000004.1	3506781	3507927	3
G3_1C	MQOP01000004.1	3506781	3507935	2
G3_1C	MQOP01000004.1	3506781	3507940	3
G3_1C	MQOP01000004.1	3506781	3507945	3
G3_1C	MQOP01000004.1	3506781	3507963	2
G3_1C	MQOP01000004.1	3506781	3507973	2
G3_1C	MQOP01000004.1	3506781	3507977	4
G3_1C	MQOP01000004.1	3506781	3507978	3
G3_1C	MQOP01000004.1	3506781	3508024	2
G3_1C	MQOP01000004.1	3506781	3508105	6
G3_1C	MQOP01000004.1	3506781	3508133	2
G3_1C	MQOP01000004.1	3506781	3508134	4
G3_1C	MQOP01000004.1	3506781	3508182	5
G3_1C	MQOP01000004.1	3506781	3508196	3
G3_1C	MQOP01000004.1	3506781	3508229	2
G3_1C	MQOP01000004.1	3506781	3508238	2
G3_1C	MQOP01000004.1	3506781	3508256	5
G3_1C	MQOP01000004.1	3506781	3508314	2
G3_1C	MQOP01000004.1	3506781	3508537	3
G3_1C	MQOP01000004.1	3506781	3508574	3
G3_1C	MQOP01000004.1	3506781	3508582	21
G3_1C	MQOP01000004.1	3506781	3508592	2
G3_1C	MQOP01000004.1	3506781	3508635	3
G3_1C	MQOP01000004.1	3506781	3508714	2
G3_1C	MQOP01000004.1	3506781	3508720	2
G3_1C	MQOP01000004.1	3506781	3509393	4
G3_2A	MQOP01000004.1	3506781	3507318	155
G3_2A	MQOP01000004.1	3506781	3507385	2
G3_2A	MQOP01000004.1	3506781	3507470	6
G3_2A	MQOP01000004.1	3506781	3507478	5
G3_2A	MQOP01000004.1	3506781	3507480	2
G3_2A	MQOP01000004.1	3506781	3507482	5
G3_2A	MQOP01000004.1	3506781	3507484	15
G3_2A	MQOP01000004.1	3506781	3507487	3
G3_2A	MQOP01000004.1	3506781	3507492	17
G3_2A	MQOP01000004.1	3506781	3507494	2
G3_2A	MQOP01000004.1	3506781	3507521	3
G3_2A	MQOP01000004.1	3506781	3507531	13
G3_2A	MQOP01000004.1	3506781	3507638	2
G3_2A	MQOP01000004.1	3506781	3507660	2
G3_2A	MQOP01000004.1	3506781	3507734	2
G3_2A	MQOP01000004.1	3506781	3507812	39
G3_2A	MQOP01000004.1	3506781	3507821	2
G3_2A	MQOP01000004.1	3506781	3507822	3
G3_2A	MQOP01000004.1	3506781	3507826	2
G3_2A	MQOP01000004.1	3506781	3507830	2
G3_2A	MQOP01000004.1	3506781	3507854	4
G3_2A	MQOP01000004.1	3506781	3507878	2
G3_2A	MQOP01000004.1	3506781	3507882	2
G3_2A	MQOP01000004.1	3506781	3507927	3
G3_2A	MQOP01000004.1	3506781	3507941	2
G3_2A	MQOP01000004.1	3506781	3507945	4
G3_2A	MQOP01000004.1	3506781	3508040	2
G3_2A	MQOP01000004.1	3506781	3508093	2
G3_2A	MQOP01000004.1	3506781	3508105	5
G3_2A	MQOP01000004.1	3506781	3508170	2
G3_2A	MQOP01000004.1	3506781	3508238	3
G3_2A	MQOP01000004.1	3506781	3508256	9
G3_2A	MQOP01000004.1	3506781	3508537	3
G3_2B	MQOP01000004.1	3506781	3507118	2
G3_2B	MQOP01000004.1	3506781	3507318	108
G3_2B	MQOP01000004.1	3506781	3507379	2
G3_2B	MQOP01000004.1	3506781	3507413	2
G3_2B	MQOP01000004.1	3506781	3507473	3
G3_2B	MQOP01000004.1	3506781	3507480	9
G3_2B	MQOP01000004.1	3506781	3507482	9
G3_2B	MQOP01000004.1	3506781	3507484	13
G3_2B	MQOP01000004.1	3506781	3507487	3
G3_2B	MQOP01000004.1	3506781	3507492	16
G3_2B	MQOP01000004.1	3506781	3507494	2
G3_2B	MQOP01000004.1	3506781	3507521	4
G3_2B	MQOP01000004.1	3506781	3507531	15
G3_2B	MQOP01000004.1	3506781	3507579	2
G3_2B	MQOP01000004.1	3506781	3507807	2
G3_2B	MQOP01000004.1	3506781	3507812	14
G3_2B	MQOP01000004.1	3506781	3507821	4
G3_2B	MQOP01000004.1	3506781	3507830	3
G3_2B	MQOP01000004.1	3506781	3507854	3
G3_2B	MQOP01000004.1	3506781	3507859	2
G3_2B	MQOP01000004.1	3506781	3507878	5
G3_2B	MQOP01000004.1	3506781	3507897	2
G3_2B	MQOP01000004.1	3506781	3507902	2
G3_2B	MQOP01000004.1	3506781	3507927	4
G3_2B	MQOP01000004.1	3506781	3507940	6
G3_2B	MQOP01000004.1	3506781	3507958	2
G3_2B	MQOP01000004.1	3506781	3508164	7
G3_2B	MQOP01000004.1	3506781	3508191	3
G3_2B	MQOP01000004.1	3506781	3508229	2
G3_2B	MQOP01000004.1	3506781	3508255	2
G3_2B	MQOP01000004.1	3506781	3508256	5
G3_2B	MQOP01000004.1	3506781	3508354	2
G3_2B	MQOP01000004.1	3506781	3508364	2
G3_2B	MQOP01000004.1	3506781	3508537	4
G3_2B	MQOP01000004.1	3506781	3509393	2
G3_2C	MQOP01000004.1	3506781	3507116	2
G3_2C	MQOP01000004.1	3506781	3507315	3
G3_2C	MQOP01000004.1	3506781	3507318	197
G3_2C	MQOP01000004.1	3506781	3507321	2
G3_2C	MQOP01000004.1	3506781	3507379	2
G3_2C	MQOP01000004.1	3506781	3507402	2
G3_2C	MQOP01000004.1	3506781	3507413	3
G3_2C	MQOP01000004.1	3506781	3507468	2
G3_2C	MQOP01000004.1	3506781	3507470	2
G3_2C	MQOP01000004.1	3506781	3507473	3
G3_2C	MQOP01000004.1	3506781	3507478	6
G3_2C	MQOP01000004.1	3506781	3507482	13
G3_2C	MQOP01000004.1	3506781	3507487	5
G3_2C	MQOP01000004.1	3506781	3507492	13
G3_2C	MQOP01000004.1	3506781	3507520	2
G3_2C	MQOP01000004.1	3506781	3507521	4
G3_2C	MQOP01000004.1	3506781	3507531	18
G3_2C	MQOP01000004.1	3506781	3507638	2
G3_2C	MQOP01000004.1	3506781	3507812	31
G3_2C	MQOP01000004.1	3506781	3507821	6
G3_2C	MQOP01000004.1	3506781	3507822	2
G3_2C	MQOP01000004.1	3506781	3507830	6
G3_2C	MQOP01000004.1	3506781	3507854	12
G3_2C	MQOP01000004.1	3506781	3507855	3
G3_2C	MQOP01000004.1	3506781	3507878	3
G3_2C	MQOP01000004.1	3506781	3507882	5
G3_2C	MQOP01000004.1	3506781	3507927	2
G3_2C	MQOP01000004.1	3506781	3507931	5
G3_2C	MQOP01000004.1	3506781	3507936	2
G3_2C	MQOP01000004.1	3506781	3507940	2
G3_2C	MQOP01000004.1	3506781	3507973	2
G3_2C	MQOP01000004.1	3506781	3507977	4
G3_2C	MQOP01000004.1	3506781	3508032	3
G3_2C	MQOP01000004.1	3506781	3508033	3
G3_2C	MQOP01000004.1	3506781	3508059	2
G3_2C	MQOP01000004.1	3506781	3508075	2
G3_2C	MQOP01000004.1	3506781	3508105	2
G3_2C	MQOP01000004.1	3506781	3508134	6
G3_2C	MQOP01000004.1	3506781	3508153	2
G3_2C	MQOP01000004.1	3506781	3508164	8
G3_2C	MQOP01000004.1	3506781	3508188	2
G3_2C	MQOP01000004.1	3506781	3508196	2
G3_2C	MQOP01000004.1	3506781	3508200	2
G3_2C	MQOP01000004.1	3506781	3508201	3
G3_2C	MQOP01000004.1	3506781	3508229	3
G3_2C	MQOP01000004.1	3506781	3508238	3
G3_2C	MQOP01000004.1	3506781	3508255	2
G3_2C	MQOP01000004.1	3506781	3508256	8
G3_2C	MQOP01000004.1	3506781	3508259	3
G3_2C	MQOP01000004.1	3506781	3508307	2
G3_2C	MQOP01000004.1	3506781	3508455	4
G3_2C	MQOP01000004.1	3506781	3508478	2
G3_2C	MQOP01000004.1	3506781	3508489	8
G3_2C	MQOP01000004.1	3506781	3508537	5
G3_2C	MQOP01000004.1	3506781	3508711	2
G3_2C	MQOP01000004.1	3506781	3508720	2
G3_2C	MQOP01000004.1	3506781	3508854	4
G3_2C	MQOP01000004.1	3506781	3509042	2
G3_2C	MQOP01000004.1	3506781	3509048	3
G3_2C	MQOP01000004.1	3506781	3509393	3
G3_3A	MQOP01000004.1	3506781	3507318	69
G3_3A	MQOP01000004.1	3506781	3507385	2
G3_3A	MQOP01000004.1	3506781	3507407	3
G3_3A	MQOP01000004.1	3506781	3507424	2
G3_3A	MQOP01000004.1	3506781	3507430	2
G3_3A	MQOP01000004.1	3506781	3507470	5
G3_3A	MQOP01000004.1	3506781	3507482	5
G3_3A	MQOP01000004.1	3506781	3507487	10
G3_3A	MQOP01000004.1	3506781	3507492	13
G3_3A	MQOP01000004.1	3506781	3507503	3
G3_3A	MQOP01000004.1	3506781	3507509	5
G3_3A	MQOP01000004.1	3506781	3507531	5
G3_3A	MQOP01000004.1	3506781	3507807	5
G3_3A	MQOP01000004.1	3506781	3507812	30
G3_3A	MQOP01000004.1	3506781	3507819	2
G3_3A	MQOP01000004.1	3506781	3507821	6
G3_3A	MQOP01000004.1	3506781	3507830	2
G3_3A	MQOP01000004.1	3506781	3507854	4
G3_3A	MQOP01000004.1	3506781	3507858	2
G3_3A	MQOP01000004.1	3506781	3507859	2
G3_3A	MQOP01000004.1	3506781	3507882	2
G3_3A	MQOP01000004.1	3506781	3507886	2
G3_3A	MQOP01000004.1	3506781	3507931	3
G3_3A	MQOP01000004.1	3506781	3507978	5
G3_3A	MQOP01000004.1	3506781	3508105	2
G3_3A	MQOP01000004.1	3506781	3508134	2
G3_3A	MQOP01000004.1	3506781	3508164	4
G3_3A	MQOP01000004.1	3506781	3508188	2
G3_3A	MQOP01000004.1	3506781	3508201	3
G3_3A	MQOP01000004.1	3506781	3508229	2
G3_3A	MQOP01000004.1	3506781	3508414	2
G3_3A	MQOP01000004.1	3506781	3508537	2
G3_3A	MQOP01000004.1	3506781	3508572	2
G3_3A	MQOP01000004.1	3506781	3508574	3
G3_3A	MQOP01000004.1	3506781	3508582	15
G3_3A	MQOP01000004.1	3506781	3508583	2
G3_3A	MQOP01000004.1	3506781	3508592	2
G3_3B	MQOP01000004.1	3506781	3507318	74
G3_3B	MQOP01000004.1	3506781	3507321	2
G3_3B	MQOP01000004.1	3506781	3507379	2
G3_3B	MQOP01000004.1	3506781	3507385	2
G3_3B	MQOP01000004.1	3506781	3507402	2
G3_3B	MQOP01000004.1	3506781	3507413	4
G3_3B	MQOP01000004.1	3506781	3507470	2
G3_3B	MQOP01000004.1	3506781	3507478	2
G3_3B	MQOP01000004.1	3506781	3507480	2
G3_3B	MQOP01000004.1	3506781	3507482	11
G3_3B	MQOP01000004.1	3506781	3507487	2
G3_3B	MQOP01000004.1	3506781	3507492	10
G3_3B	MQOP01000004.1	3506781	3507495	3
G3_3B	MQOP01000004.1	3506781	3507503	5
G3_3B	MQOP01000004.1	3506781	3507531	9
G3_3B	MQOP01000004.1	3506781	3507565	2
G3_3B	MQOP01000004.1	3506781	3507673	3
G3_3B	MQOP01000004.1	3506781	3507812	26
G3_3B	MQOP01000004.1	3506781	3507821	2
G3_3B	MQOP01000004.1	3506781	3507822	3
G3_3B	MQOP01000004.1	3506781	3507830	3
G3_3B	MQOP01000004.1	3506781	3507854	4
G3_3B	MQOP01000004.1	3506781	3507878	3
G3_3B	MQOP01000004.1	3506781	3507902	4
G3_3B	MQOP01000004.1	3506781	3507927	3
G3_3B	MQOP01000004.1	3506781	3507931	2
G3_3B	MQOP01000004.1	3506781	3507935	2
G3_3B	MQOP01000004.1	3506781	3507940	2
G3_3B	MQOP01000004.1	3506781	3507945	4
G3_3B	MQOP01000004.1	3506781	3507977	4
G3_3B	MQOP01000004.1	3506781	3508024	2
G3_3B	MQOP01000004.1	3506781	3508105	4
G3_3B	MQOP01000004.1	3506781	3508134	3
G3_3B	MQOP01000004.1	3506781	3508144	4
G3_3B	MQOP01000004.1	3506781	3508164	2
G3_3B	MQOP01000004.1	3506781	3508170	2
G3_3B	MQOP01000004.1	3506781	3508191	2
G3_3B	MQOP01000004.1	3506781	3508196	3
G3_3B	MQOP01000004.1	3506781	3508256	5
G3_3B	MQOP01000004.1	3506781	3508258	2
G3_3B	MQOP01000004.1	3506781	3508372	2
G3_3B	MQOP01000004.1	3506781	3508455	4
G3_3B	MQOP01000004.1	3506781	3508537	4
G3_3B	MQOP01000004.1	3506781	3508574	4
G3_3B	MQOP01000004.1	3506781	3508582	11
G3_3B	MQOP01000004.1	3506781	3508592	2
G3_3B	MQOP01000004.1	3506781	3508593	2
G3_3B	MQOP01000004.1	3506781	3508635	2
G3_3B	MQOP01000004.1	3506781	3508720	3
G3_3B	MQOP01000004.1	3506781	3508808	2
G3_3B	MQOP01000004.1	3506781	3509042	2
G3_3B	MQOP01000004.1	3506781	3509360	2
G3_3B	MQOP01000004.1	3506781	3509393	2
G3_3B	MQOP01000004.1	3506781	3509399	2
G3_1C	MQOP01000004.1	3506783	3509157	2
G3_2B	MQOP01000004.1	3506824	3507402	2
G3_2C	MQOP01000004.1	3506836	3507318	2
G3_1C	MQOP01000004.1	3506842	3507215	2
G3_1C	MQOP01000004.1	3506843	3507494	2
G3_1C	MQOP01000004.1	3506855	3507436	2
G3_2C	MQOP01000004.1	3506870	3507599	2
G3_3A	MQOP01000004.1	3506885	3507318	3
G3_1B	MQOP01000004.1	3506944	3507513	2
G3_1A	MQOP01000004.1	3506953	3508340	2
G3_3A	MQOP01000004.1	3506960	3507548	2
G3_2C	MQOP01000004.1	3507122	3507609	2
G3_2C	MQOP01000004.1	3507126	3507513	2
G3_2A	MQOP01000004.1	3507127	3507563	2
G3_2C	MQOP01000004.1	3507132	3508263	2
G3_1A	MQOP01000004.1	3507160	3509080	2
G3_1B	MQOP01000004.1	3507160	3509080	2
G3_1C	MQOP01000004.1	3507160	3509080	4
G3_2A	MQOP01000004.1	3507160	3509080	2
G3_2C	MQOP01000004.1	3507160	3509080	3
G3_3A	MQOP01000004.1	3507160	3509080	2
G3_3B	MQOP01000004.1	3507160	3511972	2
G3_2C	MQOP01000004.1	3507205	3508021	2
G3_2C	MQOP01000004.1	3507218	3507517	2
G3_3A	MQOP01000004.1	3507232	3507958	2
G3_1C	MQOP01000004.1	3507235	3507600	2
G3_3B	MQOP01000004.1	3507269	3514417	2
G3_2B	MQOP01000004.1	3507724	3508235	2
G3_3B	MQOP01000004.1	3507815	3508273	2
G3_3B	MQOP01000004.1	3507936	3508307	2
G3_3B	MQOP01000004.1	3507949	3508358	2
G3_1C	MQOP01000004.1	3508151	3508668	2
G3_2B	MQOP01000004.1	3508168	3508687	3
G3_2A	MQOP01000004.1	3508395	3509012	2
G3_1C	MQOP01000004.1	3508410	3509210	2
G3_1C	MQOP01000004.1	3508569	3511656	2
G3_2A	MQOP01000004.1	3508569	3511656	2
G3_2C	MQOP01000004.1	3508674	3509247	3
G3_2B	MQOP01000004.1	3508894	3511380	2
G3_2C	MQOP01000004.1	3508894	3511380	4
G3_3A	MQOP01000004.1	3509018	3511371	2
G3_1A	MQOP01000004.1	3509219	3510068	2
G3_2C	MQOP01000004.1	3509268	3510077	2
G3_2C	MQOP01000004.1	3509497	3511376	2
G3_1C	MQOP01000004.1	3509504	3511603	2
G3_2C	MQOP01000004.1	3509505	3512340	2
G3_2C	MQOP01000004.1	3509561	3511475	2
G3_2C	MQOP01000004.1	3509877	3510817	2
G3_2A	MQOP01000004.1	3510084	3510662	2
G3_2B	MQOP01000004.1	3510145	3510788	6
G3_1A	MQOP01000004.1	3510153	3514418	2
G3_1C	MQOP01000004.1	3510161	3510740	2
G3_2B	MQOP01000004.1	3510161	3510731	3
G3_2A	MQOP01000004.1	3510202	3510687	2
G3_3A	MQOP01000004.1	3510207	3514418	2
G3_3B	MQOP01000004.1	3510219	3510699	2
G3_3A	MQOP01000004.1	3510231	3510623	2
G3_2B	MQOP01000004.1	3510241	3510678	4
G3_1C	MQOP01000004.1	3510247	3510767	3
G3_2B	MQOP01000004.1	3510270	3510747	2
G3_1B	MQOP01000004.1	3510274	3510737	2
G3_2B	MQOP01000004.1	3510279	3510631	2
G3_2A	MQOP01000004.1	3510284	3510913	2
G3_1A	MQOP01000004.1	3510291	3510690	2
G3_1A	MQOP01000004.1	3510291	3510762	2
G3_1B	MQOP01000004.1	3510292	3510691	2
G3_2B	MQOP01000004.1	3510292	3510625	4
G3_2B	MQOP01000004.1	3510294	3510867	3
G3_1C	MQOP01000004.1	3510297	3510704	3
G3_2B	MQOP01000004.1	3510298	3510776	2
G3_1A	MQOP01000004.1	3510309	3510792	3
G3_1A	MQOP01000004.1	3510314	3510655	3
G3_1C	MQOP01000004.1	3510320	3513976	2
G3_2B	MQOP01000004.1	3510320	3513976	3
G3_1B	MQOP01000004.1	3510321	3510841	4
G3_1C	MQOP01000004.1	3510332	3511075	2
G3_1B	MQOP01000004.1	3510338	3510684	2
G3_1B	MQOP01000004.1	3510442	3511024	2
G3_1C	MQOP01000004.1	3510473	3514419	2
G3_2C	MQOP01000004.1	3510488	3511113	2
G3_2C	MQOP01000004.1	3510512	3510973	2
G3_3B	MQOP01000004.1	3510529	3511143	2
G3_1C	MQOP01000004.1	3510530	3514419	2
G3_2B	MQOP01000004.1	3510666	3511276	2
G3_1A	MQOP01000004.1	3510953	3514367	2
G3_1B	MQOP01000004.1	3510953	3514367	2
G3_1A	MQOP01000004.1	3510956	3514025	2
G3_2A	MQOP01000004.1	3510980	3514044	2
G3_1C	MQOP01000004.1	3510992	3514416	2
G3_1C	MQOP01000004.1	3511003	3514038	2
G3_1A	MQOP01000004.1	3511007	3514405	4
G3_1B	MQOP01000004.1	3511007	3514405	2
G3_1C	MQOP01000004.1	3511007	3514405	2
G3_3A	MQOP01000004.1	3511007	3514405	2
G3_3B	MQOP01000004.1	3511007	3514405	4
G3_2A	MQOP01000004.1	3511009	3514059	2
G3_2A	MQOP01000004.1	3511011	3514041	2
G3_3A	MQOP01000004.1	3511024	3514164	2
G3_1C	MQOP01000004.1	3511138	3514185	4
G3_1C	MQOP01000004.1	3511142	3514190	6
G3_1A	MQOP01000004.1	3511143	3514193	2
G3_2A	MQOP01000004.1	3511145	3511599	2
G3_2B	MQOP01000004.1	3511145	3514192	3
G3_2C	MQOP01000004.1	3511150	3513230	2
G3_3B	MQOP01000004.1	3511162	3514416	2
G3_1A	MQOP01000004.1	3511185	3514339	16
G3_1B	MQOP01000004.1	3511185	3514339	10
G3_1C	MQOP01000004.1	3511185	3514339	18
G3_2A	MQOP01000004.1	3511185	3514339	12
G3_2B	MQOP01000004.1	3511185	3514339	16
G3_3A	MQOP01000004.1	3511185	3514339	9
G3_3B	MQOP01000004.1	3511185	3514339	11
G3_2A	MQOP01000004.1	3511186	3513263	2
G3_2B	MQOP01000004.1	3511218	3513234	2
G3_2C	MQOP01000004.1	3511229	3511683	2
G3_1A	MQOP01000004.1	3511231	3514089	2
G3_2B	MQOP01000004.1	3511295	3511695	3
G3_1C	MQOP01000004.1	3511305	3514026	2
G3_2B	MQOP01000004.1	3511305	3514416	2
G3_1C	MQOP01000004.1	3511308	3511837	2
G3_2B	MQOP01000004.1	3511308	3514416	6
G3_3B	MQOP01000004.1	3511308	3511765	2
G3_1C	MQOP01000004.1	3511318	3511710	2
G3_3A	MQOP01000004.1	3511318	3511878	2
G3_2C	MQOP01000004.1	3511322	3513228	2
G3_1C	MQOP01000004.1	3511323	3511675	2
G3_1C	MQOP01000004.1	3511323	3511678	3
G3_2C	MQOP01000004.1	3511327	3511689	3
G3_1A	MQOP01000004.1	3511397	3511799	3
G3_1C	MQOP01000004.1	3511485	3514418	2
G3_1C	MQOP01000004.1	3511507	3514416	2
G3_1C	MQOP01000004.1	3511560	3514418	5
G3_2A	MQOP01000004.1	3511560	3514418	3
G3_2B	MQOP01000004.1	3511560	3514418	2
G3_2B	MQOP01000004.1	3511575	3514416	2
G3_1A	MQOP01000004.1	3511595	3514417	3
G3_1C	MQOP01000004.1	3511599	3514416	2
G3_1A	MQOP01000004.1	3511632	3514418	2
G3_3B	MQOP01000004.1	3511646	3514416	2
G3_2A	MQOP01000004.1	3511692	3514416	2
G3_3A	MQOP01000004.1	3511742	3514420	2
G3_1A	MQOP01000004.1	3511930	3514416	2
G3_1A	MQOP01000004.1	3511955	3514416	20
G3_1A	MQOP01000004.1	3511981	3514416	3
G3_1A	MQOP01000004.1	3512087	3514419	2
G3_3B	MQOP01000004.1	3512087	3514419	2
G3_1A	MQOP01000004.1	3512101	3514416	2
G3_1A	MQOP01000004.1	3512144	3514416	2
G3_2A	MQOP01000004.1	3512144	3514416	3
G3_2A	MQOP01000004.1	3512157	3514416	3
G3_1A	MQOP01000004.1	3512166	3514417	2
G3_2A	MQOP01000004.1	3512168	3514416	2
G3_1A	MQOP01000004.1	3512200	3514416	3
G3_2A	MQOP01000004.1	3512200	3514416	4
G3_3B	MQOP01000004.1	3512200	3514416	3
G3_2A	MQOP01000004.1	3512212	3514419	3
G3_2B	MQOP01000004.1	3512212	3514419	2
G3_1A	MQOP01000004.1	3512213	3514417	2
G3_2A	MQOP01000004.1	3512213	3514417	4
G3_2A	MQOP01000004.1	3512222	3514416	3
G3_2A	MQOP01000004.1	3512224	3514416	2
G3_1A	MQOP01000004.1	3512227	3514416	2
G3_2A	MQOP01000004.1	3512227	3514416	3
G3_3B	MQOP01000004.1	3512227	3514416	6
G3_1A	MQOP01000004.1	3512229	3514416	3
G3_2A	MQOP01000004.1	3512229	3514416	3
G3_2A	MQOP01000004.1	3512237	3514418	3
G3_2A	MQOP01000004.1	3512254	3514416	2
G3_1A	MQOP01000004.1	3512265	3514416	4
G3_2A	MQOP01000004.1	3512265	3514416	3
G3_2A	MQOP01000004.1	3512273	3514416	2
G3_1C	MQOP01000004.1	3512277	3514418	2
G3_2A	MQOP01000004.1	3512277	3514418	6
G3_2B	MQOP01000004.1	3512277	3514418	2
G3_3B	MQOP01000004.1	3512278	3514417	4
G3_1B	MQOP01000004.1	3512282	3514417	2
G3_2A	MQOP01000004.1	3512282	3514417	3
G3_1A	MQOP01000004.1	3512283	3514416	3
G3_2A	MQOP01000004.1	3512283	3514416	8
G3_3B	MQOP01000004.1	3512283	3514416	6
G3_2A	MQOP01000004.1	3512286	3514416	2
G3_2A	MQOP01000004.1	3512287	3514417	2
G3_3B	MQOP01000004.1	3512287	3514417	2
G3_1A	MQOP01000004.1	3512291	3514416	8
G3_2A	MQOP01000004.1	3512291	3514416	3
G3_3B	MQOP01000004.1	3512292	3514416	3
G3_1A	MQOP01000004.1	3512294	3514417	8
G3_1B	MQOP01000004.1	3512294	3514417	3
G3_2A	MQOP01000004.1	3512294	3514417	8
G3_3A	MQOP01000004.1	3512294	3514417	9
G3_3B	MQOP01000004.1	3512294	3514417	6
G3_1B	MQOP01000004.1	3512311	3514419	4
G3_2A	MQOP01000004.1	3512311	3514419	2
G3_3A	MQOP01000004.1	3512311	3514419	3
G3_3B	MQOP01000004.1	3512311	3514419	7
G3_1A	MQOP01000004.1	3512320	3514416	3
G3_3B	MQOP01000004.1	3512320	3514416	2
G3_3B	MQOP01000004.1	3512334	3514416	2
G3_3B	MQOP01000004.1	3512339	3514416	2
G3_1B	MQOP01000004.1	3512355	3514418	2
G3_1C	MQOP01000004.1	3512355	3514418	4
G3_2C	MQOP01000004.1	3512455	3514560	2
G3_2C	MQOP01000004.1	3512456	3514417	3
G3_1A	MQOP01000004.1	3512460	3514416	2
G3_2C	MQOP01000004.1	3512464	3514416	3
G3_1C	MQOP01000004.1	3512466	3514416	2
G3_2C	MQOP01000004.1	3512466	3514416	3
G3_1C	MQOP01000004.1	3512475	3514416	4
G3_3A	MQOP01000004.1	3512477	3514416	2
G3_1A	MQOP01000004.1	3512482	3514416	2
G3_1B	MQOP01000004.1	3512482	3514416	3
G3_1C	MQOP01000004.1	3512482	3514416	4
G3_2B	MQOP01000004.1	3512482	3514416	4
G3_2C	MQOP01000004.1	3512482	3514416	8
G3_3A	MQOP01000004.1	3512482	3514416	3
G3_2B	MQOP01000004.1	3512484	3514416	2
G3_1A	MQOP01000004.1	3512485	3514416	6
G3_1B	MQOP01000004.1	3512485	3514416	2
G3_1C	MQOP01000004.1	3512485	3514416	2
G3_2C	MQOP01000004.1	3512485	3514416	2
G3_3B	MQOP01000004.1	3512485	3514416	3
G3_2A	MQOP01000004.1	3512504	3514416	6
G3_1B	MQOP01000004.1	3512509	3514417	2
G3_2A	MQOP01000004.1	3512509	3514417	2
G3_2B	MQOP01000004.1	3512509	3514417	2
G3_2C	MQOP01000004.1	3512509	3514416	2
G3_2C	MQOP01000004.1	3512509	3514417	3
G3_3A	MQOP01000004.1	3512509	3514417	2
G3_2C	MQOP01000004.1	3512510	3514416	2
G3_3A	MQOP01000004.1	3512510	3514416	2
G3_2B	MQOP01000004.1	3512515	3514416	2
G3_1A	MQOP01000004.1	3512528	3514416	2
G3_1B	MQOP01000004.1	3512528	3514416	2
G3_1C	MQOP01000004.1	3512528	3514416	2
G3_2A	MQOP01000004.1	3512528	3514416	3
G3_2C	MQOP01000004.1	3512537	3514416	3
G3_3A	MQOP01000004.1	3512538	3514416	2
G3_1A	MQOP01000004.1	3512539	3514416	2
G3_1C	MQOP01000004.1	3512539	3514416	4
G3_1A	MQOP01000004.1	3512555	3514416	3
G3_1B	MQOP01000004.1	3512555	3514416	2
G3_1B	MQOP01000004.1	3512560	3514417	3
G3_1C	MQOP01000004.1	3512560	3514416	2
G3_1B	MQOP01000004.1	3512563	3514418	3
G3_1C	MQOP01000004.1	3512571	3514416	4
G3_2A	MQOP01000004.1	3512584	3514417	5
G3_2C	MQOP01000004.1	3512584	3514417	3
G3_3B	MQOP01000004.1	3512590	3514416	2
G3_1A	MQOP01000004.1	3512593	3514417	2
G3_1B	MQOP01000004.1	3512593	3514417	5
G3_3B	MQOP01000004.1	3512593	3514417	2
G3_1C	MQOP01000004.1	3512601	3514299	2
G3_1C	MQOP01000004.1	3512613	3514416	3
G3_2A	MQOP01000004.1	3512614	3514416	2
G3_1A	MQOP01000004.1	3512617	3514416	14
G3_1B	MQOP01000004.1	3512617	3514416	6
G3_1C	MQOP01000004.1	3512617	3514416	19
G3_2A	MQOP01000004.1	3512617	3514416	13
G3_2B	MQOP01000004.1	3512617	3514416	14
G3_2C	MQOP01000004.1	3512617	3514416	13
G3_3A	MQOP01000004.1	3512617	3514416	6
G3_3B	MQOP01000004.1	3512617	3514416	15
G3_1C	MQOP01000004.1	3512618	3514416	3
G3_1A	MQOP01000004.1	3512623	3514416	7
G3_1C	MQOP01000004.1	3512623	3514416	2
G3_2A	MQOP01000004.1	3512623	3514416	5
G3_2B	MQOP01000004.1	3512623	3514416	3
G3_3A	MQOP01000004.1	3512623	3514416	4
G3_3B	MQOP01000004.1	3512623	3514416	6
G3_1A	MQOP01000004.1	3512626	3514416	3
G3_1B	MQOP01000004.1	3512626	3514416	2
G3_2A	MQOP01000004.1	3512626	3514416	2
G3_2B	MQOP01000004.1	3512626	3514416	8
G3_3A	MQOP01000004.1	3512626	3514416	2
G3_3B	MQOP01000004.1	3512626	3514416	3
G3_1A	MQOP01000004.1	3512627	3514417	4
G3_1B	MQOP01000004.1	3512627	3514417	2
G3_1C	MQOP01000004.1	3512627	3514417	2
G3_3A	MQOP01000004.1	3512627	3514417	2
G3_2C	MQOP01000004.1	3512638	3513126	5
G3_2C	MQOP01000004.1	3512642	3514416	2
G3_1B	MQOP01000004.1	3512660	3514417	5
G3_2A	MQOP01000004.1	3512660	3514417	2
G3_1A	MQOP01000004.1	3512661	3514416	2
G3_1B	MQOP01000004.1	3512661	3514416	3
G3_1C	MQOP01000004.1	3512661	3514416	8
G3_3B	MQOP01000004.1	3512661	3514416	3
G3_1A	MQOP01000004.1	3512664	3514416	2
G3_2C	MQOP01000004.1	3512664	3514416	2
G3_1B	MQOP01000004.1	3512665	3514416	2
G3_3A	MQOP01000004.1	3512665	3514416	2
G3_3B	MQOP01000004.1	3512665	3514416	3
G3_1C	MQOP01000004.1	3512668	3514416	2
G3_2C	MQOP01000004.1	3512668	3514416	2
G3_3A	MQOP01000004.1	3512668	3514416	2
G3_3A	MQOP01000004.1	3512670	3514417	3
G3_2A	MQOP01000004.1	3512672	3514417	2
G3_3B	MQOP01000004.1	3512678	3513137	2
G3_3B	MQOP01000004.1	3512690	3514416	2
G3_2C	MQOP01000004.1	3512714	3514416	2
G3_1A	MQOP01000004.1	3512716	3514416	5
G3_2A	MQOP01000004.1	3512716	3514416	3
G3_1B	MQOP01000004.1	3512718	3514419	3
G3_2C	MQOP01000004.1	3512722	3514416	2
G3_3B	MQOP01000004.1	3512726	3514417	2
G3_2A	MQOP01000004.1	3512727	3514416	2
G3_1C	MQOP01000004.1	3512732	3514416	2
G3_1C	MQOP01000004.1	3512736	3514416	2
G3_1A	MQOP01000004.1	3512739	3514416	2
G3_1C	MQOP01000004.1	3512739	3514416	2
G3_2C	MQOP01000004.1	3512741	3514416	3
G3_2C	MQOP01000004.1	3512745	3514416	2
G3_1C	MQOP01000004.1	3512749	3514419	4
G3_2B	MQOP01000004.1	3512749	3514419	2
G3_3A	MQOP01000004.1	3512749	3514419	2
G3_1A	MQOP01000004.1	3512755	3515193	2
G3_3B	MQOP01000004.1	3512768	3514416	2
G3_1A	MQOP01000004.1	3512771	3514416	3
G3_1B	MQOP01000004.1	3512771	3514416	2
G3_1C	MQOP01000004.1	3512771	3514416	6
G3_2B	MQOP01000004.1	3512771	3514416	2
G3_2C	MQOP01000004.1	3512771	3514416	6
G3_1A	MQOP01000004.1	3512772	3514378	2
G3_2A	MQOP01000004.1	3512773	3514416	2
G3_1A	MQOP01000004.1	3512780	3514416	2
G3_1B	MQOP01000004.1	3512780	3514416	3
G3_1C	MQOP01000004.1	3512780	3514416	2
G3_2A	MQOP01000004.1	3512780	3514416	4
G3_2B	MQOP01000004.1	3512780	3514416	4
G3_2C	MQOP01000004.1	3512780	3514416	9
G3_3A	MQOP01000004.1	3512780	3514416	6
G3_3B	MQOP01000004.1	3512780	3514416	4
G3_2C	MQOP01000004.1	3512784	3514417	3
G3_2C	MQOP01000004.1	3512785	3514416	2
G3_1C	MQOP01000004.1	3512786	3514416	2
G3_2A	MQOP01000004.1	3512791	3514418	2
G3_1C	MQOP01000004.1	3512799	3514417	2
G3_1C	MQOP01000004.1	3512801	3514416	3
G3_2B	MQOP01000004.1	3512801	3514416	3
G3_3A	MQOP01000004.1	3512801	3514416	3
G3_2A	MQOP01000004.1	3512806	3514416	2
G3_1A	MQOP01000004.1	3512810	3514416	3
G3_2A	MQOP01000004.1	3512810	3514416	3
G3_2A	MQOP01000004.1	3512811	3514416	3
G3_3A	MQOP01000004.1	3512811	3514416	6
G3_3B	MQOP01000004.1	3512811	3514416	2
G3_1B	MQOP01000004.1	3512813	3514416	2
G3_2C	MQOP01000004.1	3512818	3514416	2
G3_3B	MQOP01000004.1	3512818	3514416	2
G3_1C	MQOP01000004.1	3512819	3514416	2
G3_2C	MQOP01000004.1	3512824	3514419	4
G3_2C	MQOP01000004.1	3512826	3514516	2
G3_1B	MQOP01000004.1	3512833	3514417	2
G3_1C	MQOP01000004.1	3512833	3514417	4
G3_1A	MQOP01000004.1	3512837	3514416	2
G3_3B	MQOP01000004.1	3512837	3514416	2
G3_2B	MQOP01000004.1	3512861	3513273	3
G3_3B	MQOP01000004.1	3512867	3514416	3
G3_2A	MQOP01000004.1	3512874	3514416	2
G3_1B	MQOP01000004.1	3512895	3514416	4
G3_1C	MQOP01000004.1	3512895	3514416	3
G3_2B	MQOP01000004.1	3512895	3514416	2
G3_3B	MQOP01000004.1	3512895	3514416	2
G3_2A	MQOP01000004.1	3512897	3514416	3
G3_3A	MQOP01000004.1	3512899	3514416	2
G3_3B	MQOP01000004.1	3512899	3514416	2
G3_1C	MQOP01000004.1	3512903	3514416	2
G3_2B	MQOP01000004.1	3512903	3514416	2
G3_2B	MQOP01000004.1	3512905	3514419	2
G3_3B	MQOP01000004.1	3512905	3514419	3
G3_1C	MQOP01000004.1	3512917	3514418	2
G3_1C	MQOP01000004.1	3512919	3514417	4
G3_2C	MQOP01000004.1	3512919	3514416	3
G3_3B	MQOP01000004.1	3512919	3514417	2
G3_2A	MQOP01000004.1	3512920	3514416	2
G3_2B	MQOP01000004.1	3512920	3514416	2
G3_1C	MQOP01000004.1	3512921	3514416	2
G3_1C	MQOP01000004.1	3512924	3514417	3
G3_3A	MQOP01000004.1	3512924	3514417	5
G3_1A	MQOP01000004.1	3512929	3514416	2
G3_3B	MQOP01000004.1	3512929	3514416	2
G3_1A	MQOP01000004.1	3512939	3514416	2
G3_2C	MQOP01000004.1	3512939	3514416	2
G3_3A	MQOP01000004.1	3512939	3514416	2
G3_2A	MQOP01000004.1	3512942	3514416	2
G3_1A	MQOP01000004.1	3512943	3514417	4
G3_1A	MQOP01000004.1	3512945	3514416	9
G3_1B	MQOP01000004.1	3512945	3514416	4
G3_1C	MQOP01000004.1	3512945	3514416	8
G3_2A	MQOP01000004.1	3512945	3514416	8
G3_2B	MQOP01000004.1	3512945	3514416	3
G3_2C	MQOP01000004.1	3512945	3514416	6
G3_3A	MQOP01000004.1	3512945	3514416	7
G3_1A	MQOP01000004.1	3512948	3514416	2
G3_1B	MQOP01000004.1	3512948	3514416	2
G3_1C	MQOP01000004.1	3512948	3514416	11
G3_2A	MQOP01000004.1	3512948	3514416	2
G3_2B	MQOP01000004.1	3512948	3514416	4
G3_2C	MQOP01000004.1	3512948	3514416	4
G3_2C	MQOP01000004.1	3512948	3514417	5
G3_3A	MQOP01000004.1	3512948	3514417	3
G3_3B	MQOP01000004.1	3512948	3514416	4
G3_1A	MQOP01000004.1	3512951	3514416	2
G3_1B	MQOP01000004.1	3512951	3514416	3
G3_1C	MQOP01000004.1	3512951	3514416	2
G3_1C	MQOP01000004.1	3512953	3514416	3
G3_1C	MQOP01000004.1	3512958	3514416	2
G3_3A	MQOP01000004.1	3512958	3514417	2
G3_2A	MQOP01000004.1	3512960	3514416	2
G3_2B	MQOP01000004.1	3512963	3514416	3
G3_3B	MQOP01000004.1	3512963	3514416	2
G3_3B	MQOP01000004.1	3512980	3514417	2
G3_2C	MQOP01000004.1	3512986	3514417	4
G3_1A	MQOP01000004.1	3513010	3514416	3
G3_1C	MQOP01000004.1	3513010	3514416	7
G3_2A	MQOP01000004.1	3513010	3514416	4
G3_2B	MQOP01000004.1	3513010	3514416	4
G3_2C	MQOP01000004.1	3513010	3514416	2
G3_3A	MQOP01000004.1	3513010	3514416	2
G3_3B	MQOP01000004.1	3513010	3514416	2
G3_3A	MQOP01000004.1	3513020	3514416	3
G3_2C	MQOP01000004.1	3513021	3514416	2
G3_1C	MQOP01000004.1	3513022	3514416	3
G3_3B	MQOP01000004.1	3513022	3514416	2
G3_1A	MQOP01000004.1	3513025	3514419	3
G3_1B	MQOP01000004.1	3513025	3514419	2
G3_2C	MQOP01000004.1	3513026	3514417	2
G3_2C	MQOP01000004.1	3513043	3514417	2
G3_1A	MQOP01000004.1	3513046	3514419	5
G3_1B	MQOP01000004.1	3513046	3514419	4
G3_1C	MQOP01000004.1	3513046	3514419	9
G3_2B	MQOP01000004.1	3513046	3514419	3
G3_2C	MQOP01000004.1	3513046	3514419	2
G3_3A	MQOP01000004.1	3513046	3514419	7
G3_3B	MQOP01000004.1	3513046	3514419	3
G3_1B	MQOP01000004.1	3513051	3514416	2
G3_1C	MQOP01000004.1	3513055	3514416	3
G3_3A	MQOP01000004.1	3513055	3514416	5
G3_3B	MQOP01000004.1	3513055	3514416	4
G3_1B	MQOP01000004.1	3513065	3514416	2
G3_1C	MQOP01000004.1	3513065	3514416	2
G3_2C	MQOP01000004.1	3513066	3514417	3
G3_2C	MQOP01000004.1	3513070	3514416	3
G3_1A	MQOP01000004.1	3513074	3514416	5
G3_1B	MQOP01000004.1	3513074	3514416	3
G3_1C	MQOP01000004.1	3513074	3514416	4
G3_2B	MQOP01000004.1	3513074	3514416	3
G3_3A	MQOP01000004.1	3513074	3514416	3
G3_3B	MQOP01000004.1	3513074	3514416	2
G3_1A	MQOP01000004.1	3513080	3514416	2
G3_2B	MQOP01000004.1	3513080	3514416	2
G3_3A	MQOP01000004.1	3513080	3514416	2
G3_3B	MQOP01000004.1	3513080	3514416	2
G3_2C	MQOP01000004.1	3513083	3514416	2
G3_2A	MQOP01000004.1	3513085	3514416	7
G3_2C	MQOP01000004.1	3513085	3514416	3
G3_1C	MQOP01000004.1	3513092	3514416	3
G3_2B	MQOP01000004.1	3513092	3514416	2
G3_3A	MQOP01000004.1	3513092	3514416	3
G3_3B	MQOP01000004.1	3513092	3514416	4
G3_2A	MQOP01000004.1	3513101	3514416	2
G3_2C	MQOP01000004.1	3513101	3514416	2
G3_3A	MQOP01000004.1	3513101	3514416	2
G3_2B	MQOP01000004.1	3513102	3514417	2
G3_3B	MQOP01000004.1	3513126	3514416	4
G3_2C	MQOP01000004.1	3513128	3514417	4
G3_1A	MQOP01000004.1	3513132	3514416	2
G3_2B	MQOP01000004.1	3513164	3514416	3
G3_1A	MQOP01000004.1	3513169	3514416	3
G3_1A	MQOP01000004.1	3513181	3514416	2
G3_1B	MQOP01000004.1	3513181	3514416	2
G3_1C	MQOP01000004.1	3513181	3514416	5
G3_2A	MQOP01000004.1	3513181	3514416	5
G3_2B	MQOP01000004.1	3513181	3514416	2
G3_3A	MQOP01000004.1	3513181	3514416	3
G3_3B	MQOP01000004.1	3513181	3514416	5
G3_2C	MQOP01000004.1	3513188	3514416	2
G3_2C	MQOP01000004.1	3513198	3514416	3
G3_3A	MQOP01000004.1	3513198	3514416	4
G3_1A	MQOP01000004.1	3513208	3514417	5
G3_1B	MQOP01000004.1	3513208	3514417	2
G3_1C	MQOP01000004.1	3513208	3514417	4
G3_2A	MQOP01000004.1	3513208	3514417	8
G3_2B	MQOP01000004.1	3513208	3514417	5
G3_2C	MQOP01000004.1	3513208	3514417	4
G3_3A	MQOP01000004.1	3513208	3514417	8
G3_3B	MQOP01000004.1	3513208	3514417	8
G3_1B	MQOP01000004.1	3513211	3514417	2
G3_1C	MQOP01000004.1	3513211	3514417	3
G3_3B	MQOP01000004.1	3513229	3514420	2
G3_2A	MQOP01000004.1	3513239	3514418	2
G3_1A	MQOP01000004.1	3513247	3514416	3
G3_1C	MQOP01000004.1	3513247	3514416	2
G3_2B	MQOP01000004.1	3513247	3514416	2
G3_2C	MQOP01000004.1	3513247	3514416	5
G3_3A	MQOP01000004.1	3513247	3514416	3
G3_3B	MQOP01000004.1	3513247	3514416	4
G3_2A	MQOP01000004.1	3513248	3514417	2
G3_3A	MQOP01000004.1	3513248	3514417	4
G3_2C	MQOP01000004.1	3513252	3514417	2
G3_2C	MQOP01000004.1	3513257	3514417	2
G3_2B	MQOP01000004.1	3513261	3514416	2
G3_3B	MQOP01000004.1	3513261	3514416	3
G3_1A	MQOP01000004.1	3513263	3514416	2
G3_2C	MQOP01000004.1	3513263	3514416	2
G3_1A	MQOP01000004.1	3513271	3514416	2
G3_3A	MQOP01000004.1	3513271	3514416	2
G3_3A	MQOP01000004.1	3513275	3514417	2
G3_2B	MQOP01000004.1	3513278	3514416	2
G3_2C	MQOP01000004.1	3513278	3514416	3
G3_1B	MQOP01000004.1	3513280	3514416	3
G3_1A	MQOP01000004.1	3513282	3514416	4
G3_2B	MQOP01000004.1	3513282	3514416	2
G3_3B	MQOP01000004.1	3513282	3514416	4
G3_1B	MQOP01000004.1	3513286	3514416	3
G3_2A	MQOP01000004.1	3513286	3514416	6
G3_2B	MQOP01000004.1	3513286	3514416	2
G3_3A	MQOP01000004.1	3513286	3514416	2
G3_3B	MQOP01000004.1	3513286	3514416	3
G3_1B	MQOP01000004.1	3513289	3514418	3
G3_3A	MQOP01000004.1	3513289	3514418	2
G3_2A	MQOP01000004.1	3513292	3514419	2
G3_1C	MQOP01000004.1	3513299	3514417	2
G3_2A	MQOP01000004.1	3513299	3514417	2
G3_1A	MQOP01000004.1	3513308	3514416	2
G3_3A	MQOP01000004.1	3513308	3514416	2
G3_2B	MQOP01000004.1	3513312	3514417	2
G3_1C	MQOP01000004.1	3513317	3514416	4
G3_1C	MQOP01000004.1	3513318	3514416	2
G3_2A	MQOP01000004.1	3513318	3514416	2
G3_3A	MQOP01000004.1	3513322	3514416	2
G3_3B	MQOP01000004.1	3513336	3514416	2
G3_3A	MQOP01000004.1	3513337	3514416	3
G3_3B	MQOP01000004.1	3513345	3514416	3
G3_1C	MQOP01000004.1	3513347	3514417	2
G3_3B	MQOP01000004.1	3513347	3514417	3
G3_1A	MQOP01000004.1	3513367	3514421	2
G3_2A	MQOP01000004.1	3513372	3514416	2
G3_2A	MQOP01000004.1	3513376	3514416	2
G3_3B	MQOP01000004.1	3513376	3514416	2
G3_1C	MQOP01000004.1	3513422	3514419	2
G3_1C	MQOP01000004.1	3513441	3514416	2
G3_2A	MQOP01000004.1	3513441	3514416	2
G3_2C	MQOP01000004.1	3513444	3514100	2
G3_1C	MQOP01000004.1	3513449	3514417	2
G3_2B	MQOP01000004.1	3513449	3514417	3
G3_3B	MQOP01000004.1	3513449	3514417	2
G3_2C	MQOP01000004.1	3513478	3514417	5
G3_2C	MQOP01000004.1	3513559	3514416	2
G3_1C	MQOP01000004.1	3513610	3514416	2
G3_1C	MQOP01000004.1	3513649	3514416	3
G3_2A	MQOP01000004.1	3513649	3514416	2
G3_2B	MQOP01000004.1	3513649	3514416	2
G3_2C	MQOP01000004.1	3513649	3514416	2
G3_1A	MQOP01000004.1	3513650	3514416	6
G3_1B	MQOP01000004.1	3513650	3514416	4
G3_1C	MQOP01000004.1	3513650	3514416	7
G3_2A	MQOP01000004.1	3513650	3514416	5
G3_2B	MQOP01000004.1	3513650	3514416	2
G3_2C	MQOP01000004.1	3513650	3514416	8
G3_3A	MQOP01000004.1	3513650	3514416	7
G3_3B	MQOP01000004.1	3513650	3514416	3
G3_3B	MQOP01000004.1	3513652	3514417	2
G3_2A	MQOP01000004.1	3513673	3515206	2
G3_3B	MQOP01000004.1	3513677	3514417	2
G3_1C	MQOP01000004.1	3513685	3514417	2
G3_1B	MQOP01000004.1	3513707	3514416	2
G3_1A	MQOP01000004.1	3513718	3514416	4
G3_1B	MQOP01000004.1	3513718	3514416	4
G3_1C	MQOP01000004.1	3513718	3514416	4
G3_2B	MQOP01000004.1	3513718	3514416	4
G3_2C	MQOP01000004.1	3513718	3514416	6
G3_3A	MQOP01000004.1	3513718	3514416	2
G3_3B	MQOP01000004.1	3513718	3514416	4
G3_2C	MQOP01000004.1	3513723	3514416	2
G3_3A	MQOP01000004.1	3513723	3514416	2
G3_1C	MQOP01000004.1	3513725	3514416	3
G3_1C	MQOP01000004.1	3513727	3514416	3
G3_2C	MQOP01000004.1	3513732	3514416	3
G3_2C	MQOP01000004.1	3513733	3514541	2
G3_1C	MQOP01000004.1	3513738	3514418	2
G3_2A	MQOP01000004.1	3513740	3514416	2
G3_2A	MQOP01000004.1	3513762	3514416	2
G3_3A	MQOP01000004.1	3513782	3514416	2
G3_1C	MQOP01000004.1	3513814	3514416	2
G3_2B	MQOP01000004.1	3513814	3514416	3
G3_3A	MQOP01000004.1	3513815	3514416	2
G3_3A	MQOP01000004.1	3513820	3514416	2
G3_1B	MQOP01000004.1	3513825	3514417	4
G3_2A	MQOP01000004.1	3513825	3514417	2
G3_3A	MQOP01000004.1	3513825	3514417	2
G3_1A	MQOP01000004.1	3513834	3514418	15
G3_1A	MQOP01000004.1	3513834	3515724	7
G3_1B	MQOP01000004.1	3513834	3514418	17
G3_1B	MQOP01000004.1	3513834	3515724	2
G3_1C	MQOP01000004.1	3513834	3514418	21
G3_1C	MQOP01000004.1	3513834	3515724	5
G3_2A	MQOP01000004.1	3513834	3514418	20
G3_2B	MQOP01000004.1	3513834	3514418	28
G3_2C	MQOP01000004.1	3513834	3514418	38
G3_3A	MQOP01000004.1	3513834	3514418	11
G3_3A	MQOP01000004.1	3513834	3515724	4
G3_3B	MQOP01000004.1	3513834	3514418	19
G3_3B	MQOP01000004.1	3513834	3515724	7
G3_1C	MQOP01000004.1	3513865	3514417	2
G3_2A	MQOP01000004.1	3513871	3514416	2
G3_2C	MQOP01000004.1	3513878	3514258	2
G3_1A	MQOP01000004.1	3513879	3514277	2
G3_1A	MQOP01000004.1	3513879	3514416	115
G3_1A	MQOP01000004.1	3513879	3515519	3
G3_1A	MQOP01000004.1	3513879	3515721	24
G3_1B	MQOP01000004.1	3513879	3514216	3
G3_1B	MQOP01000004.1	3513879	3514267	2
G3_1B	MQOP01000004.1	3513879	3514416	99
G3_1B	MQOP01000004.1	3513879	3514417	3
G3_1B	MQOP01000004.1	3513879	3515519	3
G3_1B	MQOP01000004.1	3513879	3515721	22
G3_1C	MQOP01000004.1	3513879	3514187	2
G3_1C	MQOP01000004.1	3513879	3514216	2
G3_1C	MQOP01000004.1	3513879	3514267	3
G3_1C	MQOP01000004.1	3513879	3514416	168
G3_1C	MQOP01000004.1	3513879	3515519	3
G3_1C	MQOP01000004.1	3513879	3515559	2
G3_1C	MQOP01000004.1	3513879	3515561	2
G3_1C	MQOP01000004.1	3513879	3515721	28
G3_2A	MQOP01000004.1	3513879	3514416	137
G3_2A	MQOP01000004.1	3513879	3515519	2
G3_2B	MQOP01000004.1	3513879	3514267	2
G3_2B	MQOP01000004.1	3513879	3514414	2
G3_2B	MQOP01000004.1	3513879	3514416	123
G3_2B	MQOP01000004.1	3513879	3515519	2
G3_2C	MQOP01000004.1	3513879	3514267	3
G3_2C	MQOP01000004.1	3513879	3514413	2
G3_2C	MQOP01000004.1	3513879	3514416	197
G3_3A	MQOP01000004.1	3513879	3514267	4
G3_3A	MQOP01000004.1	3513879	3514277	3
G3_3A	MQOP01000004.1	3513879	3514416	65
G3_3A	MQOP01000004.1	3513879	3515519	3
G3_3A	MQOP01000004.1	3513879	3515721	3
G3_3B	MQOP01000004.1	3513879	3514267	3
G3_3B	MQOP01000004.1	3513879	3514416	87
G3_3B	MQOP01000004.1	3513879	3515552	2
G3_3B	MQOP01000004.1	3513879	3515561	2
G3_3B	MQOP01000004.1	3513879	3515721	12
G3_2A	MQOP01000004.1	3513934	3514418	4
G3_2C	MQOP01000004.1	3513934	3514418	2
G3_3B	MQOP01000004.1	3513934	3514418	2
G3_1C	MQOP01000004.1	3513956	3514551	2
G3_1A	MQOP01000004.1	3513966	3514416	2
G3_1C	MQOP01000004.1	3513966	3514416	2
G3_1B	MQOP01000004.1	3513983	3514417	2
G3_1C	MQOP01000004.1	3514003	3514417	2
G3_3A	MQOP01000004.1	3514062	3514419	3
G3_3A	MQOP01000004.1	3514092	3514251	2
G3_1A	MQOP01000004.1	3514240	3515722	2
G3_1C	MQOP01000004.1	3514434	3514649	3
G3_1A	MQOP01000004.1	3514435	3515080	5
G3_1A	MQOP01000004.1	3514435	3515105	23
G3_1B	MQOP01000004.1	3514435	3515080	5
G3_1B	MQOP01000004.1	3514435	3515105	31
G3_1C	MQOP01000004.1	3514435	3515080	6
G3_1C	MQOP01000004.1	3514435	3515105	72
G3_2A	MQOP01000004.1	3514435	3515105	19
G3_2B	MQOP01000004.1	3514435	3515080	2
G3_2B	MQOP01000004.1	3514435	3515105	24
G3_2C	MQOP01000004.1	3514435	3515080	9
G3_2C	MQOP01000004.1	3514435	3515105	60
G3_3A	MQOP01000004.1	3514435	3515080	2
G3_3A	MQOP01000004.1	3514435	3515105	8
G3_3B	MQOP01000004.1	3514435	3515080	3
G3_3B	MQOP01000004.1	3514435	3515105	17
G3_1A	MQOP01000004.1	3514436	3515060	27
G3_1C	MQOP01000004.1	3514436	3514655	4
G3_1C	MQOP01000004.1	3514436	3515060	37
G3_2A	MQOP01000004.1	3514436	3515146	2
G3_3A	MQOP01000004.1	3514436	3515060	8
G3_3B	MQOP01000004.1	3514436	3515060	14
G3_1A	MQOP01000004.1	3514437	3515080	2
G3_1A	MQOP01000004.1	3514437	3515225	2
G3_1B	MQOP01000004.1	3514437	3515199	3
G3_1C	MQOP01000004.1	3514437	3514643	2
G3_1C	MQOP01000004.1	3514437	3514649	4
G3_1C	MQOP01000004.1	3514437	3514654	2
G3_1C	MQOP01000004.1	3514437	3515199	2
G3_2A	MQOP01000004.1	3514437	3515225	3
G3_2A	MQOP01000004.1	3514437	3515262	4
G3_2B	MQOP01000004.1	3514437	3515199	2
G3_2C	MQOP01000004.1	3514437	3515082	5
G3_2C	MQOP01000004.1	3514437	3515225	2
G3_3A	MQOP01000004.1	3514437	3515199	3
G3_3A	MQOP01000004.1	3514437	3515225	8
G3_3B	MQOP01000004.1	3514437	3515082	2
G3_1A	MQOP01000004.1	3514438	3515063	3
G3_1A	MQOP01000004.1	3514438	3515070	8
G3_1A	MQOP01000004.1	3514438	3515082	17
G3_1A	MQOP01000004.1	3514438	3518689	8
G3_1B	MQOP01000004.1	3514438	3515063	7
G3_1B	MQOP01000004.1	3514438	3515070	12
G3_1B	MQOP01000004.1	3514438	3515082	2
G3_1B	MQOP01000004.1	3514438	3515095	3
G3_1C	MQOP01000004.1	3514438	3514654	6
G3_1C	MQOP01000004.1	3514438	3515063	2
G3_1C	MQOP01000004.1	3514438	3515070	11
G3_1C	MQOP01000004.1	3514438	3515082	13
G3_1C	MQOP01000004.1	3514438	3515111	9
G3_2B	MQOP01000004.1	3514438	3515070	12
G3_2B	MQOP01000004.1	3514438	3515082	3
G3_2B	MQOP01000004.1	3514438	3516550	6
G3_2C	MQOP01000004.1	3514438	3515070	16
G3_2C	MQOP01000004.1	3514438	3515082	4
G3_2C	MQOP01000004.1	3514438	3515111	2
G3_3A	MQOP01000004.1	3514438	3515063	10
G3_3A	MQOP01000004.1	3514438	3515070	4
G3_3A	MQOP01000004.1	3514438	3516944	4
G3_3B	MQOP01000004.1	3514438	3515063	4
G3_3B	MQOP01000004.1	3514438	3515070	5
G3_3B	MQOP01000004.1	3514438	3515082	3
G3_3B	MQOP01000004.1	3514438	3515120	2
G3_3B	MQOP01000004.1	3514438	3516944	5
G3_3B	MQOP01000004.1	3514438	3518868	2
G3_3B	MQOP01000004.1	3514439	3515063	2
G3_1C	MQOP01000004.1	3514440	3514655	3
G3_2A	MQOP01000004.1	3514440	3515203	2
G3_2C	MQOP01000004.1	3514440	3515203	2
G3_3A	MQOP01000004.1	3514440	3515203	3
G3_1C	MQOP01000004.1	3514442	3514653	17
G3_3A	MQOP01000004.1	3514442	3515195	2
G3_2B	MQOP01000004.1	3514447	3515496	2
G3_1C	MQOP01000004.1	3514450	3514653	3
G3_1C	MQOP01000004.1	3514464	3515264	3
G3_1C	MQOP01000004.1	3514465	3514655	2
G3_1A	MQOP01000004.1	3514468	3515106	2
G3_1C	MQOP01000004.1	3514468	3514649	2
G3_1C	MQOP01000004.1	3514468	3514653	6
G3_2B	MQOP01000004.1	3514468	3515106	30
G3_2C	MQOP01000004.1	3514468	3515106	35
G3_3A	MQOP01000004.1	3514468	3515106	2
G3_1A	MQOP01000004.1	3514470	3515111	5
G3_1B	MQOP01000004.1	3514470	3515111	3
G3_2A	MQOP01000004.1	3514470	3515111	14
G3_2C	MQOP01000004.1	3514470	3515111	38
G3_3A	MQOP01000004.1	3514470	3515111	2
G3_3B	MQOP01000004.1	3514470	3515111	2
G3_2A	MQOP01000004.1	3514472	3515108	2
G3_2A	MQOP01000004.1	3514473	3515109	3
G3_2C	MQOP01000004.1	3514473	3515109	2
G3_1C	MQOP01000004.1	3514474	3515117	2
G3_2B	MQOP01000004.1	3514474	3515109	2
G3_2B	MQOP01000004.1	3514474	3515117	2
G3_2C	MQOP01000004.1	3514474	3515109	2
G3_2C	MQOP01000004.1	3514474	3515117	3
G3_3B	MQOP01000004.1	3514474	3515117	3
G3_1B	MQOP01000004.1	3514478	3515177	2
G3_3B	MQOP01000004.1	3514525	3515228	2
G3_1A	MQOP01000004.1	3514564	3515075	2
G3_1A	MQOP01000004.1	3514564	3515192	3
G3_1B	MQOP01000004.1	3514564	3515075	2
G3_1C	MQOP01000004.1	3514564	3515197	2
G3_2A	MQOP01000004.1	3514564	3515192	4
G3_2C	MQOP01000004.1	3514564	3515075	2
G3_2C	MQOP01000004.1	3514564	3515155	3
G3_2C	MQOP01000004.1	3514564	3515193	2
G3_2C	MQOP01000004.1	3514564	3515197	2
G3_3A	MQOP01000004.1	3514564	3515075	2
G3_3B	MQOP01000004.1	3514564	3515197	2
G3_1C	MQOP01000004.1	3514566	3515192	2
G3_1B	MQOP01000004.1	3514569	3515266	3
G3_1C	MQOP01000004.1	3514569	3515266	5
G3_2A	MQOP01000004.1	3514569	3515266	2
G3_2B	MQOP01000004.1	3514569	3515228	3
G3_2B	MQOP01000004.1	3514569	3515266	7
G3_2C	MQOP01000004.1	3514569	3515266	5
G3_3A	MQOP01000004.1	3514569	3515263	2
G3_3A	MQOP01000004.1	3514569	3515266	4
G3_3B	MQOP01000004.1	3514569	3515228	2
G3_3B	MQOP01000004.1	3514569	3515266	5
G3_1B	MQOP01000004.1	3514579	3515266	2
G3_1A	MQOP01000004.1	3514604	3515228	5
G3_1B	MQOP01000004.1	3514604	3515228	3
G3_1C	MQOP01000004.1	3514604	3515228	5
G3_2B	MQOP01000004.1	3514604	3515228	4
G3_2C	MQOP01000004.1	3514604	3515228	3
G3_3A	MQOP01000004.1	3514604	3515228	6
G3_3B	MQOP01000004.1	3514604	3515228	2
G3_1A	MQOP01000004.1	3514611	3515228	15
G3_1A	MQOP01000004.1	3514611	3515267	2
G3_1B	MQOP01000004.1	3514611	3515228	10
G3_1C	MQOP01000004.1	3514611	3515228	15
G3_1C	MQOP01000004.1	3514611	3515267	3
G3_2B	MQOP01000004.1	3514611	3515228	27
G3_2C	MQOP01000004.1	3514611	3515228	20
G3_3A	MQOP01000004.1	3514611	3515228	10
G3_3B	MQOP01000004.1	3514611	3515228	22
G3_3B	MQOP01000004.1	3514611	3515267	2
G3_2C	MQOP01000004.1	3514613	3515228	5
G3_1A	MQOP01000004.1	3514614	3515228	2
G3_1C	MQOP01000004.1	3514614	3515228	3
G3_2C	MQOP01000004.1	3514614	3515228	8
G3_3A	MQOP01000004.1	3514614	3515228	2
G3_3A	MQOP01000004.1	3514639	3515005	2
G3_1A	MQOP01000004.1	3514640	3515037	3
G3_3A	MQOP01000004.1	3514643	3515034	7
G3_1C	MQOP01000004.1	3514653	3515017	3
G3_2A	MQOP01000004.1	3514656	3515018	3
G3_1C	MQOP01000004.1	3514666	3515011	4
G3_3B	MQOP01000004.1	3514746	3514937	2
G3_3A	MQOP01000004.1	3514808	3515811	4
G3_1C	MQOP01000004.1	3514814	3515074	3
G3_2C	MQOP01000004.1	3514818	3515117	2
G3_2B	MQOP01000004.1	3514845	3515307	7
G3_2B	MQOP01000004.1	3514846	3515267	3
G3_3B	MQOP01000004.1	3514854	3515743	6
G3_2B	MQOP01000004.1	3514926	3515295	2
G3_1C	MQOP01000004.1	3514937	3515283	4
G3_1B	MQOP01000004.1	3515018	3515266	3
G3_1C	MQOP01000004.1	3515018	3515266	10
G3_2A	MQOP01000004.1	3515018	3515266	6
G3_2B	MQOP01000004.1	3515018	3515228	7
G3_2B	MQOP01000004.1	3515018	3515266	7
G3_2C	MQOP01000004.1	3515018	3515228	7
G3_2C	MQOP01000004.1	3515018	3515266	6
G3_3A	MQOP01000004.1	3515018	3515266	6
G3_3B	MQOP01000004.1	3515018	3515228	5
G3_3B	MQOP01000004.1	3515018	3515266	8
G3_2B	MQOP01000004.1	3515019	3515236	2
G3_3B	MQOP01000004.1	3515019	3515265	2
G3_3B	MQOP01000004.1	3515019	3516862	2
G3_1C	MQOP01000004.1	3515020	3515262	18
G3_1C	MQOP01000004.1	3515020	3516473	3
G3_2B	MQOP01000004.1	3515020	3515199	264
G3_2B	MQOP01000004.1	3515020	3515211	78
G3_2B	MQOP01000004.1	3515020	3515219	4
G3_2B	MQOP01000004.1	3515020	3515225	491
G3_2B	MQOP01000004.1	3515020	3515236	55
G3_2B	MQOP01000004.1	3515020	3515248	5
G3_2B	MQOP01000004.1	3515020	3515262	16
G3_2C	MQOP01000004.1	3515020	3515193	4
G3_2C	MQOP01000004.1	3515020	3515195	2
G3_2C	MQOP01000004.1	3515020	3515199	464
G3_2C	MQOP01000004.1	3515020	3515206	4
G3_2C	MQOP01000004.1	3515020	3515211	163
G3_2C	MQOP01000004.1	3515020	3515219	6
G3_2C	MQOP01000004.1	3515020	3515220	3
G3_2C	MQOP01000004.1	3515020	3515222	7
G3_2C	MQOP01000004.1	3515020	3515223	2
G3_2C	MQOP01000004.1	3515020	3515225	781
G3_2C	MQOP01000004.1	3515020	3515228	3
G3_2C	MQOP01000004.1	3515020	3515230	4
G3_2C	MQOP01000004.1	3515020	3515236	88
G3_2C	MQOP01000004.1	3515020	3515248	6
G3_2C	MQOP01000004.1	3515020	3515262	26
G3_3B	MQOP01000004.1	3515020	3515199	200
G3_3B	MQOP01000004.1	3515020	3515206	2
G3_3B	MQOP01000004.1	3515020	3515207	3
G3_3B	MQOP01000004.1	3515020	3515211	97
G3_3B	MQOP01000004.1	3515020	3515219	6
G3_3B	MQOP01000004.1	3515020	3515225	412
G3_3B	MQOP01000004.1	3515020	3515230	5
G3_3B	MQOP01000004.1	3515020	3515236	63
G3_3B	MQOP01000004.1	3515020	3515248	4
G3_3B	MQOP01000004.1	3515020	3515262	10
G3_1C	MQOP01000004.1	3515021	3515266	2
G3_2B	MQOP01000004.1	3515021	3515225	14
G3_2B	MQOP01000004.1	3515021	3515242	2
G3_2B	MQOP01000004.1	3515021	3515266	5
G3_2B	MQOP01000004.1	3515021	3516533	11
G3_2C	MQOP01000004.1	3515021	3515266	2
G3_3A	MQOP01000004.1	3515021	3515266	3
G3_3B	MQOP01000004.1	3515021	3515205	4
G3_3B	MQOP01000004.1	3515021	3515211	12
G3_3B	MQOP01000004.1	3515021	3515217	6
G3_3B	MQOP01000004.1	3515021	3515225	6
G3_3B	MQOP01000004.1	3515021	3515228	3
G3_3B	MQOP01000004.1	3515021	3515266	3
G3_3B	MQOP01000004.1	3515023	3515211	2
G3_1A	MQOP01000004.1	3515029	3515267	2
G3_2B	MQOP01000004.1	3515029	3515267	5
G3_2C	MQOP01000004.1	3515029	3515267	6
G3_3B	MQOP01000004.1	3515029	3515267	3
G3_1A	MQOP01000004.1	3515030	3515557	7
G3_3B	MQOP01000004.1	3515032	3515469	2
G3_2C	MQOP01000004.1	3515034	3515267	2
G3_1A	MQOP01000004.1	3515037	3515267	4
G3_1B	MQOP01000004.1	3515037	3515267	6
G3_1C	MQOP01000004.1	3515037	3515267	6
G3_2A	MQOP01000004.1	3515037	3515267	5
G3_2B	MQOP01000004.1	3515037	3515267	3
G3_2C	MQOP01000004.1	3515037	3515267	9
G3_3A	MQOP01000004.1	3515037	3515267	7
G3_3B	MQOP01000004.1	3515037	3515267	4
G3_1A	MQOP01000004.1	3515065	3515267	11
G3_1C	MQOP01000004.1	3515065	3515267	15
G3_2A	MQOP01000004.1	3515065	3515267	11
G3_2B	MQOP01000004.1	3515065	3515267	7
G3_2C	MQOP01000004.1	3515065	3515267	4
G3_2C	MQOP01000004.1	3515065	3515540	23
G3_3A	MQOP01000004.1	3515065	3515267	4
G3_3B	MQOP01000004.1	3515065	3515267	6
G3_2B	MQOP01000004.1	3515067	3515439	2
G3_3A	MQOP01000004.1	3515068	3515267	2
G3_2B	MQOP01000004.1	3515077	3515419	2
G3_2C	MQOP01000004.1	3515083	3515570	2
G3_2A	MQOP01000004.1	3515089	3515497	2
G3_2A	MQOP01000004.1	3515114	3515439	4
G3_2B	MQOP01000004.1	3515118	3515312	2
G3_1B	MQOP01000004.1	3515123	3515557	29
G3_2B	MQOP01000004.1	3515144	3515339	4
G3_3B	MQOP01000004.1	3515144	3515266	2
G3_2C	MQOP01000004.1	3515148	3515266	2
G3_1B	MQOP01000004.1	3515155	3515267	2
G3_2C	MQOP01000004.1	3515222	3516968	2
G3_2A	MQOP01000004.1	3515278	3516681	5
G3_1A	MQOP01000004.1	3515284	3515722	2
G3_2A	MQOP01000004.1	3515285	3516175	2
G3_1A	MQOP01000004.1	3515288	3515722	3
G3_2C	MQOP01000004.1	3515288	3515722	2
G3_1A	MQOP01000004.1	3515308	3515722	2
G3_2B	MQOP01000004.1	3515336	3515722	2
G3_3B	MQOP01000004.1	3515383	3515725	2
G3_1A	MQOP01000004.1	3515742	3518636	2
G3_1A	MQOP01000004.1	3515790	3516663	2
G3_1A	MQOP01000004.1	3515917	3516269	17
G3_1A	MQOP01000004.1	3515917	3516348	2
G3_1A	MQOP01000004.1	3515917	3516472	3
G3_1A	MQOP01000004.1	3515917	3516481	4
G3_1A	MQOP01000004.1	3515917	3516767	2
G3_1A	MQOP01000004.1	3515917	3517062	2
G3_1A	MQOP01000004.1	3515917	3517509	7
G3_1A	MQOP01000004.1	3515917	3517709	2
G3_1B	MQOP01000004.1	3515917	3516269	12
G3_1B	MQOP01000004.1	3515917	3516472	4
G3_1B	MQOP01000004.1	3515917	3516591	4
G3_1B	MQOP01000004.1	3515917	3517128	2
G3_1B	MQOP01000004.1	3515917	3517509	5
G3_1B	MQOP01000004.1	3515917	3519995	2
G3_1C	MQOP01000004.1	3515917	3516269	22
G3_1C	MQOP01000004.1	3515917	3516472	3
G3_1C	MQOP01000004.1	3515917	3516481	2
G3_1C	MQOP01000004.1	3515917	3517509	11
G3_1C	MQOP01000004.1	3515917	3517709	3
G3_2A	MQOP01000004.1	3515917	3516269	9
G3_2A	MQOP01000004.1	3515917	3516472	2
G3_2A	MQOP01000004.1	3515917	3516767	3
G3_2A	MQOP01000004.1	3515917	3516888	2
G3_2A	MQOP01000004.1	3515917	3517509	9
G3_2B	MQOP01000004.1	3515917	3516472	3
G3_2B	MQOP01000004.1	3515917	3516591	2
G3_2B	MQOP01000004.1	3515917	3517128	2
G3_2B	MQOP01000004.1	3515917	3517509	4
G3_2C	MQOP01000004.1	3515917	3516269	9
G3_2C	MQOP01000004.1	3515917	3517509	4
G3_3A	MQOP01000004.1	3515917	3516269	4
G3_3A	MQOP01000004.1	3515917	3516472	2
G3_3A	MQOP01000004.1	3515917	3517509	11
G3_3A	MQOP01000004.1	3515917	3517709	2
G3_3B	MQOP01000004.1	3515917	3516269	9
G3_3B	MQOP01000004.1	3515917	3516472	5
G3_3B	MQOP01000004.1	3515917	3517509	5
G3_1A	MQOP01000004.1	3515918	3516178	3
G3_1A	MQOP01000004.1	3515918	3516186	2
G3_1A	MQOP01000004.1	3515918	3516689	2
G3_1A	MQOP01000004.1	3515918	3516719	2
G3_1A	MQOP01000004.1	3515918	3516746	4
G3_1A	MQOP01000004.1	3515918	3516862	62
G3_1A	MQOP01000004.1	3515918	3516885	4
G3_1A	MQOP01000004.1	3515918	3517248	2
G3_1A	MQOP01000004.1	3515918	3517542	106
G3_1A	MQOP01000004.1	3515918	3519615	2
G3_1B	MQOP01000004.1	3515918	3516407	5
G3_1B	MQOP01000004.1	3515918	3516471	3
G3_1B	MQOP01000004.1	3515918	3516681	4
G3_1B	MQOP01000004.1	3515918	3516689	2
G3_1B	MQOP01000004.1	3515918	3516746	4
G3_1B	MQOP01000004.1	3515918	3516858	2
G3_1B	MQOP01000004.1	3515918	3516862	63
G3_1B	MQOP01000004.1	3515918	3516899	2
G3_1B	MQOP01000004.1	3515918	3517248	3
G3_1B	MQOP01000004.1	3515918	3517542	86
G3_1B	MQOP01000004.1	3515918	3517637	2
G3_1B	MQOP01000004.1	3515918	3518070	3
G3_1B	MQOP01000004.1	3515918	3518091	2
G3_1B	MQOP01000004.1	3515918	3519634	2
G3_1C	MQOP01000004.1	3515918	3516178	2
G3_1C	MQOP01000004.1	3515918	3516186	2
G3_1C	MQOP01000004.1	3515918	3516407	2
G3_1C	MQOP01000004.1	3515918	3516499	3
G3_1C	MQOP01000004.1	3515918	3516681	2
G3_1C	MQOP01000004.1	3515918	3516689	2
G3_1C	MQOP01000004.1	3515918	3516746	4
G3_1C	MQOP01000004.1	3515918	3516857	2
G3_1C	MQOP01000004.1	3515918	3516862	101
G3_1C	MQOP01000004.1	3515918	3516885	4
G3_1C	MQOP01000004.1	3515918	3517542	116
G3_1C	MQOP01000004.1	3515918	3517637	7
G3_1C	MQOP01000004.1	3515918	3518765	4
G3_1C	MQOP01000004.1	3515918	3518787	4
G3_1C	MQOP01000004.1	3515918	3519615	3
G3_1C	MQOP01000004.1	3515918	3519634	2
G3_2A	MQOP01000004.1	3515918	3516407	3
G3_2A	MQOP01000004.1	3515918	3516681	2
G3_2A	MQOP01000004.1	3515918	3516704	5
G3_2A	MQOP01000004.1	3515918	3516862	66
G3_2A	MQOP01000004.1	3515918	3517248	2
G3_2A	MQOP01000004.1	3515918	3517542	75
G3_2A	MQOP01000004.1	3515918	3517959	3
G3_2A	MQOP01000004.1	3515918	3518787	2
G3_2A	MQOP01000004.1	3515918	3519146	2
G3_2B	MQOP01000004.1	3515918	3516641	2
G3_2B	MQOP01000004.1	3515918	3516681	2
G3_2B	MQOP01000004.1	3515918	3516746	2
G3_2B	MQOP01000004.1	3515918	3516751	2
G3_2B	MQOP01000004.1	3515918	3516862	58
G3_2B	MQOP01000004.1	3515918	3517542	71
G3_2B	MQOP01000004.1	3515918	3517637	2
G3_2B	MQOP01000004.1	3515918	3518487	3
G3_2C	MQOP01000004.1	3515918	3516437	3
G3_2C	MQOP01000004.1	3515918	3516681	2
G3_2C	MQOP01000004.1	3515918	3516746	4
G3_2C	MQOP01000004.1	3515918	3516862	46
G3_2C	MQOP01000004.1	3515918	3516888	2
G3_2C	MQOP01000004.1	3515918	3517542	73
G3_2C	MQOP01000004.1	3515918	3517637	3
G3_3A	MQOP01000004.1	3515918	3516178	2
G3_3A	MQOP01000004.1	3515918	3516186	2
G3_3A	MQOP01000004.1	3515918	3516407	2
G3_3A	MQOP01000004.1	3515918	3516681	5
G3_3A	MQOP01000004.1	3515918	3516689	3
G3_3A	MQOP01000004.1	3515918	3516719	3
G3_3A	MQOP01000004.1	3515918	3516862	63
G3_3A	MQOP01000004.1	3515918	3517170	2
G3_3A	MQOP01000004.1	3515918	3517248	2
G3_3A	MQOP01000004.1	3515918	3517542	84
G3_3A	MQOP01000004.1	3515918	3517637	2
G3_3A	MQOP01000004.1	3515918	3519615	2
G3_3A	MQOP01000004.1	3515918	3519634	2
G3_3B	MQOP01000004.1	3515918	3516407	2
G3_3B	MQOP01000004.1	3515918	3516499	3
G3_3B	MQOP01000004.1	3515918	3516582	2
G3_3B	MQOP01000004.1	3515918	3516746	3
G3_3B	MQOP01000004.1	3515918	3516862	57
G3_3B	MQOP01000004.1	3515918	3516879	2
G3_3B	MQOP01000004.1	3515918	3517542	92
G3_3B	MQOP01000004.1	3515918	3517637	2
G3_3B	MQOP01000004.1	3515918	3518070	2
G3_3B	MQOP01000004.1	3515918	3519615	2
G3_1A	MQOP01000004.1	3515919	3516399	2
G3_1A	MQOP01000004.1	3515919	3516407	11
G3_1A	MQOP01000004.1	3515919	3516430	8
G3_1A	MQOP01000004.1	3515919	3516483	16
G3_1A	MQOP01000004.1	3515919	3516494	2
G3_1A	MQOP01000004.1	3515919	3516496	4
G3_1A	MQOP01000004.1	3515919	3516497	9
G3_1A	MQOP01000004.1	3515919	3516499	570
G3_1A	MQOP01000004.1	3515919	3516502	24
G3_1A	MQOP01000004.1	3515919	3516521	7
G3_1A	MQOP01000004.1	3515919	3516551	9
G3_1A	MQOP01000004.1	3515919	3516568	12
G3_1A	MQOP01000004.1	3515919	3516576	8
G3_1A	MQOP01000004.1	3515919	3516584	74
G3_1A	MQOP01000004.1	3515919	3516609	3
G3_1A	MQOP01000004.1	3515919	3516642	35
G3_1A	MQOP01000004.1	3515919	3516651	3
G3_1A	MQOP01000004.1	3515919	3516669	3
G3_1A	MQOP01000004.1	3515919	3516689	6
G3_1A	MQOP01000004.1	3515919	3516843	8
G3_1A	MQOP01000004.1	3515919	3516862	45
G3_1A	MQOP01000004.1	3515919	3516870	2
G3_1A	MQOP01000004.1	3515919	3516872	5
G3_1A	MQOP01000004.1	3515919	3517032	7
G3_1A	MQOP01000004.1	3515919	3517034	2
G3_1A	MQOP01000004.1	3515919	3517053	31
G3_1A	MQOP01000004.1	3515919	3517092	4
G3_1A	MQOP01000004.1	3515919	3517121	10
G3_1A	MQOP01000004.1	3515919	3517139	2
G3_1A	MQOP01000004.1	3515919	3517176	2
G3_1A	MQOP01000004.1	3515919	3517262	2
G3_1A	MQOP01000004.1	3515919	3517264	5
G3_1A	MQOP01000004.1	3515919	3517286	3
G3_1A	MQOP01000004.1	3515919	3517368	27
G3_1A	MQOP01000004.1	3515919	3517400	15
G3_1A	MQOP01000004.1	3515919	3517502	2
G3_1A	MQOP01000004.1	3515919	3517532	7
G3_1A	MQOP01000004.1	3515919	3517533	4
G3_1A	MQOP01000004.1	3515919	3517638	4
G3_1A	MQOP01000004.1	3515919	3517680	8
G3_1A	MQOP01000004.1	3515919	3517692	2
G3_1A	MQOP01000004.1	3515919	3517719	57
G3_1A	MQOP01000004.1	3515919	3517814	2
G3_1A	MQOP01000004.1	3515919	3517875	6
G3_1A	MQOP01000004.1	3515919	3518444	2
G3_1A	MQOP01000004.1	3515919	3518789	3
G3_1A	MQOP01000004.1	3515919	3518932	2
G3_1A	MQOP01000004.1	3515919	3518946	2
G3_1A	MQOP01000004.1	3515919	3519036	3
G3_1A	MQOP01000004.1	3515919	3519104	8
G3_1A	MQOP01000004.1	3515919	3519388	3
G3_1A	MQOP01000004.1	3515919	3519486	7
G3_1A	MQOP01000004.1	3515919	3519491	5
G3_1A	MQOP01000004.1	3515919	3519592	3
G3_1B	MQOP01000004.1	3515919	3516232	2
G3_1B	MQOP01000004.1	3515919	3516258	2
G3_1B	MQOP01000004.1	3515919	3516299	3
G3_1B	MQOP01000004.1	3515919	3516407	24
G3_1B	MQOP01000004.1	3515919	3516419	3
G3_1B	MQOP01000004.1	3515919	3516430	8
G3_1B	MQOP01000004.1	3515919	3516483	14
G3_1B	MQOP01000004.1	3515919	3516494	2
G3_1B	MQOP01000004.1	3515919	3516497	4
G3_1B	MQOP01000004.1	3515919	3516499	500
G3_1B	MQOP01000004.1	3515919	3516502	30
G3_1B	MQOP01000004.1	3515919	3516521	5
G3_1B	MQOP01000004.1	3515919	3516551	13
G3_1B	MQOP01000004.1	3515919	3516568	6
G3_1B	MQOP01000004.1	3515919	3516576	11
G3_1B	MQOP01000004.1	3515919	3516584	58
G3_1B	MQOP01000004.1	3515919	3516596	2
G3_1B	MQOP01000004.1	3515919	3516634	2
G3_1B	MQOP01000004.1	3515919	3516642	41
G3_1B	MQOP01000004.1	3515919	3516689	9
G3_1B	MQOP01000004.1	3515919	3516692	2
G3_1B	MQOP01000004.1	3515919	3516734	7
G3_1B	MQOP01000004.1	3515919	3516798	3
G3_1B	MQOP01000004.1	3515919	3516843	14
G3_1B	MQOP01000004.1	3515919	3516862	49
G3_1B	MQOP01000004.1	3515919	3516889	2
G3_1B	MQOP01000004.1	3515919	3516899	2
G3_1B	MQOP01000004.1	3515919	3517020	2
G3_1B	MQOP01000004.1	3515919	3517032	6
G3_1B	MQOP01000004.1	3515919	3517034	3
G3_1B	MQOP01000004.1	3515919	3517053	39
G3_1B	MQOP01000004.1	3515919	3517092	4
G3_1B	MQOP01000004.1	3515919	3517121	5
G3_1B	MQOP01000004.1	3515919	3517181	2
G3_1B	MQOP01000004.1	3515919	3517198	3
G3_1B	MQOP01000004.1	3515919	3517368	22
G3_1B	MQOP01000004.1	3515919	3517400	15
G3_1B	MQOP01000004.1	3515919	3517533	4
G3_1B	MQOP01000004.1	3515919	3517680	11
G3_1B	MQOP01000004.1	3515919	3517691	2
G3_1B	MQOP01000004.1	3515919	3517719	46
G3_1B	MQOP01000004.1	3515919	3518557	3
G3_1B	MQOP01000004.1	3515919	3518932	2
G3_1B	MQOP01000004.1	3515919	3519036	2
G3_1B	MQOP01000004.1	3515919	3519104	7
G3_1B	MQOP01000004.1	3515919	3519201	2
G3_1B	MQOP01000004.1	3515919	3519388	2
G3_1B	MQOP01000004.1	3515919	3519486	3
G3_1B	MQOP01000004.1	3515919	3519491	2
G3_1C	MQOP01000004.1	3515919	3516224	2
G3_1C	MQOP01000004.1	3515919	3516232	5
G3_1C	MQOP01000004.1	3515919	3516258	4
G3_1C	MQOP01000004.1	3515919	3516299	2
G3_1C	MQOP01000004.1	3515919	3516407	20
G3_1C	MQOP01000004.1	3515919	3516419	3
G3_1C	MQOP01000004.1	3515919	3516430	10
G3_1C	MQOP01000004.1	3515919	3516483	15
G3_1C	MQOP01000004.1	3515919	3516496	2
G3_1C	MQOP01000004.1	3515919	3516497	6
G3_1C	MQOP01000004.1	3515919	3516499	632
G3_1C	MQOP01000004.1	3515919	3516502	37
G3_1C	MQOP01000004.1	3515919	3516504	3
G3_1C	MQOP01000004.1	3515919	3516521	7
G3_1C	MQOP01000004.1	3515919	3516536	3
G3_1C	MQOP01000004.1	3515919	3516546	3
G3_1C	MQOP01000004.1	3515919	3516551	6
G3_1C	MQOP01000004.1	3515919	3516568	13
G3_1C	MQOP01000004.1	3515919	3516576	15
G3_1C	MQOP01000004.1	3515919	3516584	74
G3_1C	MQOP01000004.1	3515919	3516626	2
G3_1C	MQOP01000004.1	3515919	3516634	2
G3_1C	MQOP01000004.1	3515919	3516642	50
G3_1C	MQOP01000004.1	3515919	3516651	2
G3_1C	MQOP01000004.1	3515919	3516676	3
G3_1C	MQOP01000004.1	3515919	3516689	5
G3_1C	MQOP01000004.1	3515919	3516692	2
G3_1C	MQOP01000004.1	3515919	3516734	2
G3_1C	MQOP01000004.1	3515919	3516794	2
G3_1C	MQOP01000004.1	3515919	3516798	4
G3_1C	MQOP01000004.1	3515919	3516822	4
G3_1C	MQOP01000004.1	3515919	3516843	14
G3_1C	MQOP01000004.1	3515919	3516862	52
G3_1C	MQOP01000004.1	3515919	3517032	10
G3_1C	MQOP01000004.1	3515919	3517034	6
G3_1C	MQOP01000004.1	3515919	3517053	39
G3_1C	MQOP01000004.1	3515919	3517092	9
G3_1C	MQOP01000004.1	3515919	3517121	12
G3_1C	MQOP01000004.1	3515919	3517176	5
G3_1C	MQOP01000004.1	3515919	3517198	2
G3_1C	MQOP01000004.1	3515919	3517217	2
G3_1C	MQOP01000004.1	3515919	3517264	6
G3_1C	MQOP01000004.1	3515919	3517286	4
G3_1C	MQOP01000004.1	3515919	3517368	46
G3_1C	MQOP01000004.1	3515919	3517400	24
G3_1C	MQOP01000004.1	3515919	3517532	5
G3_1C	MQOP01000004.1	3515919	3517533	2
G3_1C	MQOP01000004.1	3515919	3517638	3
G3_1C	MQOP01000004.1	3515919	3517680	2
G3_1C	MQOP01000004.1	3515919	3517719	60
G3_1C	MQOP01000004.1	3515919	3517875	3
G3_1C	MQOP01000004.1	3515919	3518323	3
G3_1C	MQOP01000004.1	3515919	3518394	2
G3_1C	MQOP01000004.1	3515919	3518584	3
G3_1C	MQOP01000004.1	3515919	3518635	2
G3_1C	MQOP01000004.1	3515919	3518789	4
G3_1C	MQOP01000004.1	3515919	3518932	7
G3_1C	MQOP01000004.1	3515919	3519104	6
G3_1C	MQOP01000004.1	3515919	3519201	3
G3_1C	MQOP01000004.1	3515919	3519320	2
G3_1C	MQOP01000004.1	3515919	3519486	8
G3_1C	MQOP01000004.1	3515919	3519491	4
G3_1C	MQOP01000004.1	3515919	3519592	2
G3_2A	MQOP01000004.1	3515919	3516407	10
G3_2A	MQOP01000004.1	3515919	3516419	2
G3_2A	MQOP01000004.1	3515919	3516430	2
G3_2A	MQOP01000004.1	3515919	3516483	13
G3_2A	MQOP01000004.1	3515919	3516497	9
G3_2A	MQOP01000004.1	3515919	3516499	287
G3_2A	MQOP01000004.1	3515919	3516502	25
G3_2A	MQOP01000004.1	3515919	3516521	2
G3_2A	MQOP01000004.1	3515919	3516546	3
G3_2A	MQOP01000004.1	3515919	3516551	6
G3_2A	MQOP01000004.1	3515919	3516568	5
G3_2A	MQOP01000004.1	3515919	3516576	10
G3_2A	MQOP01000004.1	3515919	3516584	41
G3_2A	MQOP01000004.1	3515919	3516609	2
G3_2A	MQOP01000004.1	3515919	3516634	2
G3_2A	MQOP01000004.1	3515919	3516642	28
G3_2A	MQOP01000004.1	3515919	3516689	6
G3_2A	MQOP01000004.1	3515919	3516734	4
G3_2A	MQOP01000004.1	3515919	3516741	2
G3_2A	MQOP01000004.1	3515919	3516798	7
G3_2A	MQOP01000004.1	3515919	3516835	2
G3_2A	MQOP01000004.1	3515919	3516843	4
G3_2A	MQOP01000004.1	3515919	3516862	53
G3_2A	MQOP01000004.1	3515919	3516872	2
G3_2A	MQOP01000004.1	3515919	3517032	10
G3_2A	MQOP01000004.1	3515919	3517053	21
G3_2A	MQOP01000004.1	3515919	3517092	2
G3_2A	MQOP01000004.1	3515919	3517121	5
G3_2A	MQOP01000004.1	3515919	3517286	2
G3_2A	MQOP01000004.1	3515919	3517368	21
G3_2A	MQOP01000004.1	3515919	3517400	11
G3_2A	MQOP01000004.1	3515919	3517532	3
G3_2A	MQOP01000004.1	3515919	3517533	2
G3_2A	MQOP01000004.1	3515919	3517680	2
G3_2A	MQOP01000004.1	3515919	3517719	39
G3_2A	MQOP01000004.1	3515919	3518789	2
G3_2A	MQOP01000004.1	3515919	3519104	5
G3_2A	MQOP01000004.1	3515919	3519388	2
G3_2A	MQOP01000004.1	3515919	3519486	7
G3_2A	MQOP01000004.1	3515919	3519491	3
G3_2B	MQOP01000004.1	3515919	3516407	8
G3_2B	MQOP01000004.1	3515919	3516419	2
G3_2B	MQOP01000004.1	3515919	3516480	2
G3_2B	MQOP01000004.1	3515919	3516483	12
G3_2B	MQOP01000004.1	3515919	3516497	6
G3_2B	MQOP01000004.1	3515919	3516499	274
G3_2B	MQOP01000004.1	3515919	3516502	14
G3_2B	MQOP01000004.1	3515919	3516521	2
G3_2B	MQOP01000004.1	3515919	3516551	13
G3_2B	MQOP01000004.1	3515919	3516568	6
G3_2B	MQOP01000004.1	3515919	3516576	17
G3_2B	MQOP01000004.1	3515919	3516584	37
G3_2B	MQOP01000004.1	3515919	3516634	2
G3_2B	MQOP01000004.1	3515919	3516642	25
G3_2B	MQOP01000004.1	3515919	3516689	3
G3_2B	MQOP01000004.1	3515919	3516734	3
G3_2B	MQOP01000004.1	3515919	3516751	2
G3_2B	MQOP01000004.1	3515919	3516798	6
G3_2B	MQOP01000004.1	3515919	3516843	10
G3_2B	MQOP01000004.1	3515919	3516862	43
G3_2B	MQOP01000004.1	3515919	3516959	2
G3_2B	MQOP01000004.1	3515919	3517032	4
G3_2B	MQOP01000004.1	3515919	3517053	20
G3_2B	MQOP01000004.1	3515919	3517121	4
G3_2B	MQOP01000004.1	3515919	3517198	2
G3_2B	MQOP01000004.1	3515919	3517203	2
G3_2B	MQOP01000004.1	3515919	3517286	3
G3_2B	MQOP01000004.1	3515919	3517368	12
G3_2B	MQOP01000004.1	3515919	3517400	5
G3_2B	MQOP01000004.1	3515919	3517532	3
G3_2B	MQOP01000004.1	3515919	3517533	3
G3_2B	MQOP01000004.1	3515919	3517638	4
G3_2B	MQOP01000004.1	3515919	3517680	6
G3_2B	MQOP01000004.1	3515919	3517719	31
G3_2B	MQOP01000004.1	3515919	3518635	2
G3_2B	MQOP01000004.1	3515919	3519104	2
G3_2B	MQOP01000004.1	3515919	3519388	2
G3_2B	MQOP01000004.1	3515919	3519486	3
G3_2C	MQOP01000004.1	3515919	3516278	2
G3_2C	MQOP01000004.1	3515919	3516407	9
G3_2C	MQOP01000004.1	3515919	3516430	6
G3_2C	MQOP01000004.1	3515919	3516483	21
G3_2C	MQOP01000004.1	3515919	3516494	3
G3_2C	MQOP01000004.1	3515919	3516499	292
G3_2C	MQOP01000004.1	3515919	3516502	20
G3_2C	MQOP01000004.1	3515919	3516504	5
G3_2C	MQOP01000004.1	3515919	3516551	3
G3_2C	MQOP01000004.1	3515919	3516568	4
G3_2C	MQOP01000004.1	3515919	3516576	5
G3_2C	MQOP01000004.1	3515919	3516584	39
G3_2C	MQOP01000004.1	3515919	3516609	2
G3_2C	MQOP01000004.1	3515919	3516634	2
G3_2C	MQOP01000004.1	3515919	3516642	19
G3_2C	MQOP01000004.1	3515919	3516689	2
G3_2C	MQOP01000004.1	3515919	3516734	2
G3_2C	MQOP01000004.1	3515919	3516843	11
G3_2C	MQOP01000004.1	3515919	3516862	46
G3_2C	MQOP01000004.1	3515919	3516911	2
G3_2C	MQOP01000004.1	3515919	3517013	2
G3_2C	MQOP01000004.1	3515919	3517032	5
G3_2C	MQOP01000004.1	3515919	3517034	7
G3_2C	MQOP01000004.1	3515919	3517053	35
G3_2C	MQOP01000004.1	3515919	3517092	6
G3_2C	MQOP01000004.1	3515919	3517121	6
G3_2C	MQOP01000004.1	3515919	3517196	2
G3_2C	MQOP01000004.1	3515919	3517262	2
G3_2C	MQOP01000004.1	3515919	3517264	2
G3_2C	MQOP01000004.1	3515919	3517286	2
G3_2C	MQOP01000004.1	3515919	3517368	18
G3_2C	MQOP01000004.1	3515919	3517400	14
G3_2C	MQOP01000004.1	3515919	3517532	2
G3_2C	MQOP01000004.1	3515919	3517533	2
G3_2C	MQOP01000004.1	3515919	3517680	11
G3_2C	MQOP01000004.1	3515919	3517691	3
G3_2C	MQOP01000004.1	3515919	3517719	32
G3_2C	MQOP01000004.1	3515919	3517875	3
G3_3A	MQOP01000004.1	3515919	3516299	2
G3_3A	MQOP01000004.1	3515919	3516407	20
G3_3A	MQOP01000004.1	3515919	3516419	2
G3_3A	MQOP01000004.1	3515919	3516430	5
G3_3A	MQOP01000004.1	3515919	3516483	16
G3_3A	MQOP01000004.1	3515919	3516497	6
G3_3A	MQOP01000004.1	3515919	3516499	395
G3_3A	MQOP01000004.1	3515919	3516502	18
G3_3A	MQOP01000004.1	3515919	3516504	2
G3_3A	MQOP01000004.1	3515919	3516521	7
G3_3A	MQOP01000004.1	3515919	3516536	2
G3_3A	MQOP01000004.1	3515919	3516546	2
G3_3A	MQOP01000004.1	3515919	3516551	15
G3_3A	MQOP01000004.1	3515919	3516568	9
G3_3A	MQOP01000004.1	3515919	3516576	15
G3_3A	MQOP01000004.1	3515919	3516584	51
G3_3A	MQOP01000004.1	3515919	3516609	3
G3_3A	MQOP01000004.1	3515919	3516638	2
G3_3A	MQOP01000004.1	3515919	3516642	24
G3_3A	MQOP01000004.1	3515919	3516669	2
G3_3A	MQOP01000004.1	3515919	3516689	2
G3_3A	MQOP01000004.1	3515919	3516843	9
G3_3A	MQOP01000004.1	3515919	3516862	43
G3_3A	MQOP01000004.1	3515919	3517013	2
G3_3A	MQOP01000004.1	3515919	3517032	3
G3_3A	MQOP01000004.1	3515919	3517053	31
G3_3A	MQOP01000004.1	3515919	3517092	4
G3_3A	MQOP01000004.1	3515919	3517121	3
G3_3A	MQOP01000004.1	3515919	3517198	3
G3_3A	MQOP01000004.1	3515919	3517219	2
G3_3A	MQOP01000004.1	3515919	3517262	2
G3_3A	MQOP01000004.1	3515919	3517368	17
G3_3A	MQOP01000004.1	3515919	3517400	6
G3_3A	MQOP01000004.1	3515919	3517418	3
G3_3A	MQOP01000004.1	3515919	3517532	3
G3_3A	MQOP01000004.1	3515919	3517533	3
G3_3A	MQOP01000004.1	3515919	3517680	2
G3_3A	MQOP01000004.1	3515919	3517719	49
G3_3A	MQOP01000004.1	3515919	3517875	3
G3_3A	MQOP01000004.1	3515919	3518932	2
G3_3A	MQOP01000004.1	3515919	3519104	5
G3_3A	MQOP01000004.1	3515919	3519201	2
G3_3A	MQOP01000004.1	3515919	3519320	2
G3_3A	MQOP01000004.1	3515919	3519486	5
G3_3B	MQOP01000004.1	3515919	3516232	3
G3_3B	MQOP01000004.1	3515919	3516407	16
G3_3B	MQOP01000004.1	3515919	3516419	2
G3_3B	MQOP01000004.1	3515919	3516430	4
G3_3B	MQOP01000004.1	3515919	3516483	15
G3_3B	MQOP01000004.1	3515919	3516494	2
G3_3B	MQOP01000004.1	3515919	3516497	3
G3_3B	MQOP01000004.1	3515919	3516499	335
G3_3B	MQOP01000004.1	3515919	3516502	27
G3_3B	MQOP01000004.1	3515919	3516521	5
G3_3B	MQOP01000004.1	3515919	3516551	11
G3_3B	MQOP01000004.1	3515919	3516568	12
G3_3B	MQOP01000004.1	3515919	3516576	12
G3_3B	MQOP01000004.1	3515919	3516584	63
G3_3B	MQOP01000004.1	3515919	3516626	3
G3_3B	MQOP01000004.1	3515919	3516642	34
G3_3B	MQOP01000004.1	3515919	3516689	5
G3_3B	MQOP01000004.1	3515919	3516734	2
G3_3B	MQOP01000004.1	3515919	3516741	2
G3_3B	MQOP01000004.1	3515919	3516843	13
G3_3B	MQOP01000004.1	3515919	3516862	51
G3_3B	MQOP01000004.1	3515919	3517020	2
G3_3B	MQOP01000004.1	3515919	3517032	3
G3_3B	MQOP01000004.1	3515919	3517034	4
G3_3B	MQOP01000004.1	3515919	3517053	27
G3_3B	MQOP01000004.1	3515919	3517092	3
G3_3B	MQOP01000004.1	3515919	3517121	4
G3_3B	MQOP01000004.1	3515919	3517139	3
G3_3B	MQOP01000004.1	3515919	3517262	4
G3_3B	MQOP01000004.1	3515919	3517368	22
G3_3B	MQOP01000004.1	3515919	3517400	13
G3_3B	MQOP01000004.1	3515919	3517532	3
G3_3B	MQOP01000004.1	3515919	3517533	4
G3_3B	MQOP01000004.1	3515919	3517638	3
G3_3B	MQOP01000004.1	3515919	3517644	3
G3_3B	MQOP01000004.1	3515919	3517680	12
G3_3B	MQOP01000004.1	3515919	3517691	3
G3_3B	MQOP01000004.1	3515919	3517719	45
G3_3B	MQOP01000004.1	3515919	3517875	2
G3_3B	MQOP01000004.1	3515919	3518557	2
G3_3B	MQOP01000004.1	3515919	3518784	2
G3_3B	MQOP01000004.1	3515919	3519104	5
G3_3B	MQOP01000004.1	3515919	3519388	2
G3_3B	MQOP01000004.1	3515919	3519486	2
G3_1A	MQOP01000004.1	3515920	3516218	4
G3_1A	MQOP01000004.1	3515920	3516234	2
G3_1A	MQOP01000004.1	3515920	3516260	4
G3_1A	MQOP01000004.1	3515920	3516280	3
G3_1A	MQOP01000004.1	3515920	3516316	7
G3_1A	MQOP01000004.1	3515920	3516317	13
G3_1A	MQOP01000004.1	3515920	3516319	2
G3_1A	MQOP01000004.1	3515920	3516404	13
G3_1A	MQOP01000004.1	3515920	3516408	10
G3_1A	MQOP01000004.1	3515920	3516410	3
G3_1A	MQOP01000004.1	3515920	3516425	5
G3_1A	MQOP01000004.1	3515920	3516426	9
G3_1A	MQOP01000004.1	3515920	3516427	4
G3_1A	MQOP01000004.1	3515920	3516428	6
G3_1A	MQOP01000004.1	3515920	3516431	45
G3_1A	MQOP01000004.1	3515920	3516434	4
G3_1A	MQOP01000004.1	3515920	3516447	12
G3_1A	MQOP01000004.1	3515920	3516450	3
G3_1A	MQOP01000004.1	3515920	3516452	21
G3_1A	MQOP01000004.1	3515920	3516458	4
G3_1A	MQOP01000004.1	3515920	3516461	6
G3_1A	MQOP01000004.1	3515920	3516463	4
G3_1A	MQOP01000004.1	3515920	3516464	12
G3_1A	MQOP01000004.1	3515920	3516467	3
G3_1A	MQOP01000004.1	3515920	3516469	2
G3_1A	MQOP01000004.1	3515920	3516473	5
G3_1A	MQOP01000004.1	3515920	3516475	17
G3_1A	MQOP01000004.1	3515920	3516479	5
G3_1A	MQOP01000004.1	3515920	3516483	579
G3_1A	MQOP01000004.1	3515920	3516490	2
G3_1A	MQOP01000004.1	3515920	3516492	33
G3_1A	MQOP01000004.1	3515920	3516496	2
G3_1A	MQOP01000004.1	3515920	3516498	2
G3_1A	MQOP01000004.1	3515920	3516499	10
G3_1A	MQOP01000004.1	3515920	3516500	974
G3_1A	MQOP01000004.1	3515920	3516502	185
G3_1A	MQOP01000004.1	3515920	3516507	2
G3_1A	MQOP01000004.1	3515920	3516509	5
G3_1A	MQOP01000004.1	3515920	3516515	7
G3_1A	MQOP01000004.1	3515920	3516521	3
G3_1A	MQOP01000004.1	3515920	3516528	4
G3_1A	MQOP01000004.1	3515920	3516532	4
G3_1A	MQOP01000004.1	3515920	3516533	10
G3_1A	MQOP01000004.1	3515920	3516537	6
G3_1A	MQOP01000004.1	3515920	3516538	148
G3_1A	MQOP01000004.1	3515920	3516540	4
G3_1A	MQOP01000004.1	3515920	3516541	14
G3_1A	MQOP01000004.1	3515920	3516546	10
G3_1A	MQOP01000004.1	3515920	3516549	5
G3_1A	MQOP01000004.1	3515920	3516562	2
G3_1A	MQOP01000004.1	3515920	3516566	48
G3_1A	MQOP01000004.1	3515920	3516568	136
G3_1A	MQOP01000004.1	3515920	3516569	46
G3_1A	MQOP01000004.1	3515920	3516570	163
G3_1A	MQOP01000004.1	3515920	3516571	4
G3_1A	MQOP01000004.1	3515920	3516573	4
G3_1A	MQOP01000004.1	3515920	3516585	8
G3_1A	MQOP01000004.1	3515920	3516601	2
G3_1A	MQOP01000004.1	3515920	3516605	11
G3_1A	MQOP01000004.1	3515920	3516609	6
G3_1A	MQOP01000004.1	3515920	3516612	4
G3_1A	MQOP01000004.1	3515920	3516613	2
G3_1A	MQOP01000004.1	3515920	3516624	2
G3_1A	MQOP01000004.1	3515920	3516628	3
G3_1A	MQOP01000004.1	3515920	3516631	33
G3_1A	MQOP01000004.1	3515920	3516635	8
G3_1A	MQOP01000004.1	3515920	3516636	2
G3_1A	MQOP01000004.1	3515920	3516639	2
G3_1A	MQOP01000004.1	3515920	3516644	2
G3_1A	MQOP01000004.1	3515920	3516648	5
G3_1A	MQOP01000004.1	3515920	3516651	2
G3_1A	MQOP01000004.1	3515920	3516654	14
G3_1A	MQOP01000004.1	3515920	3516660	3
G3_1A	MQOP01000004.1	3515920	3516662	8
G3_1A	MQOP01000004.1	3515920	3516663	6
G3_1A	MQOP01000004.1	3515920	3516666	5
G3_1A	MQOP01000004.1	3515920	3516667	8
G3_1A	MQOP01000004.1	3515920	3516671	18
G3_1A	MQOP01000004.1	3515920	3516672	2
G3_1A	MQOP01000004.1	3515920	3516676	2
G3_1A	MQOP01000004.1	3515920	3516677	4
G3_1A	MQOP01000004.1	3515920	3516678	3
G3_1A	MQOP01000004.1	3515920	3516680	2
G3_1A	MQOP01000004.1	3515920	3516683	259
G3_1A	MQOP01000004.1	3515920	3516698	2
G3_1A	MQOP01000004.1	3515920	3516706	10
G3_1A	MQOP01000004.1	3515920	3516707	2
G3_1A	MQOP01000004.1	3515920	3516709	9
G3_1A	MQOP01000004.1	3515920	3516710	18
G3_1A	MQOP01000004.1	3515920	3516711	3
G3_1A	MQOP01000004.1	3515920	3516727	2
G3_1A	MQOP01000004.1	3515920	3516728	11
G3_1A	MQOP01000004.1	3515920	3516742	5
G3_1A	MQOP01000004.1	3515920	3516743	4
G3_1A	MQOP01000004.1	3515920	3516745	2
G3_1A	MQOP01000004.1	3515920	3516748	6
G3_1A	MQOP01000004.1	3515920	3516758	65
G3_1A	MQOP01000004.1	3515920	3516760	3
G3_1A	MQOP01000004.1	3515920	3516774	2
G3_1A	MQOP01000004.1	3515920	3516781	5
G3_1A	MQOP01000004.1	3515920	3516782	8
G3_1A	MQOP01000004.1	3515920	3516786	7
G3_1A	MQOP01000004.1	3515920	3516791	27
G3_1A	MQOP01000004.1	3515920	3516801	7
G3_1A	MQOP01000004.1	3515920	3516804	2
G3_1A	MQOP01000004.1	3515920	3516807	181
G3_1A	MQOP01000004.1	3515920	3516808	3
G3_1A	MQOP01000004.1	3515920	3516809	44
G3_1A	MQOP01000004.1	3515920	3516825	2
G3_1A	MQOP01000004.1	3515920	3516826	2
G3_1A	MQOP01000004.1	3515920	3516827	11
G3_1A	MQOP01000004.1	3515920	3516828	3
G3_1A	MQOP01000004.1	3515920	3516833	2
G3_1A	MQOP01000004.1	3515920	3516843	36
G3_1A	MQOP01000004.1	3515920	3516861	32
G3_1A	MQOP01000004.1	3515920	3516863	6
G3_1A	MQOP01000004.1	3515920	3516865	2
G3_1A	MQOP01000004.1	3515920	3516870	4
G3_1A	MQOP01000004.1	3515920	3516872	8
G3_1A	MQOP01000004.1	3515920	3516882	11
G3_1A	MQOP01000004.1	3515920	3516889	208
G3_1A	MQOP01000004.1	3515920	3516890	53
G3_1A	MQOP01000004.1	3515920	3516907	10
G3_1A	MQOP01000004.1	3515920	3516908	8
G3_1A	MQOP01000004.1	3515920	3516909	4
G3_1A	MQOP01000004.1	3515920	3516910	4
G3_1A	MQOP01000004.1	3515920	3516912	283
G3_1A	MQOP01000004.1	3515920	3516913	6
G3_1A	MQOP01000004.1	3515920	3516918	4
G3_1A	MQOP01000004.1	3515920	3516921	7
G3_1A	MQOP01000004.1	3515920	3516938	2
G3_1A	MQOP01000004.1	3515920	3516940	2
G3_1A	MQOP01000004.1	3515920	3516941	75
G3_1A	MQOP01000004.1	3515920	3516947	4
G3_1A	MQOP01000004.1	3515920	3516949	11
G3_1A	MQOP01000004.1	3515920	3516969	2
G3_1A	MQOP01000004.1	3515920	3516971	2
G3_1A	MQOP01000004.1	3515920	3516972	6
G3_1A	MQOP01000004.1	3515920	3516973	8
G3_1A	MQOP01000004.1	3515920	3516981	2
G3_1A	MQOP01000004.1	3515920	3516994	13
G3_1A	MQOP01000004.1	3515920	3516995	2
G3_1A	MQOP01000004.1	3515920	3516998	2
G3_1A	MQOP01000004.1	3515920	3517014	10
G3_1A	MQOP01000004.1	3515920	3517015	2
G3_1A	MQOP01000004.1	3515920	3517027	4
G3_1A	MQOP01000004.1	3515920	3517034	18
G3_1A	MQOP01000004.1	3515920	3517035	3
G3_1A	MQOP01000004.1	3515920	3517053	8
G3_1A	MQOP01000004.1	3515920	3517090	2
G3_1A	MQOP01000004.1	3515920	3517094	7
G3_1A	MQOP01000004.1	3515920	3517116	2
G3_1A	MQOP01000004.1	3515920	3517118	7
G3_1A	MQOP01000004.1	3515920	3517134	2
G3_1A	MQOP01000004.1	3515920	3517143	14
G3_1A	MQOP01000004.1	3515920	3517145	4
G3_1A	MQOP01000004.1	3515920	3517149	2
G3_1A	MQOP01000004.1	3515920	3517176	12
G3_1A	MQOP01000004.1	3515920	3517183	2
G3_1A	MQOP01000004.1	3515920	3517187	2
G3_1A	MQOP01000004.1	3515920	3517198	3
G3_1A	MQOP01000004.1	3515920	3517199	23
G3_1A	MQOP01000004.1	3515920	3517212	3
G3_1A	MQOP01000004.1	3515920	3517217	3
G3_1A	MQOP01000004.1	3515920	3517220	3
G3_1A	MQOP01000004.1	3515920	3517243	7
G3_1A	MQOP01000004.1	3515920	3517266	6
G3_1A	MQOP01000004.1	3515920	3517267	3
G3_1A	MQOP01000004.1	3515920	3517282	4
G3_1A	MQOP01000004.1	3515920	3517290	5
G3_1A	MQOP01000004.1	3515920	3517296	2
G3_1A	MQOP01000004.1	3515920	3517315	4
G3_1A	MQOP01000004.1	3515920	3517332	10
G3_1A	MQOP01000004.1	3515920	3517341	2
G3_1A	MQOP01000004.1	3515920	3517350	2
G3_1A	MQOP01000004.1	3515920	3517368	2
G3_1A	MQOP01000004.1	3515920	3517371	3
G3_1A	MQOP01000004.1	3515920	3517372	6
G3_1A	MQOP01000004.1	3515920	3517391	10
G3_1A	MQOP01000004.1	3515920	3517393	2
G3_1A	MQOP01000004.1	3515920	3517402	3
G3_1A	MQOP01000004.1	3515920	3517410	20
G3_1A	MQOP01000004.1	3515920	3517413	13
G3_1A	MQOP01000004.1	3515920	3517418	4
G3_1A	MQOP01000004.1	3515920	3517433	5
G3_1A	MQOP01000004.1	3515920	3517435	2
G3_1A	MQOP01000004.1	3515920	3517440	19
G3_1A	MQOP01000004.1	3515920	3517465	11
G3_1A	MQOP01000004.1	3515920	3517497	2
G3_1A	MQOP01000004.1	3515920	3517502	2
G3_1A	MQOP01000004.1	3515920	3517510	2
G3_1A	MQOP01000004.1	3515920	3517526	2
G3_1A	MQOP01000004.1	3515920	3517528	2
G3_1A	MQOP01000004.1	3515920	3517530	2
G3_1A	MQOP01000004.1	3515920	3517533	5
G3_1A	MQOP01000004.1	3515920	3517534	9
G3_1A	MQOP01000004.1	3515920	3517552	3
G3_1A	MQOP01000004.1	3515920	3517558	2
G3_1A	MQOP01000004.1	3515920	3517564	2
G3_1A	MQOP01000004.1	3515920	3517634	3
G3_1A	MQOP01000004.1	3515920	3517646	3
G3_1A	MQOP01000004.1	3515920	3517649	3
G3_1A	MQOP01000004.1	3515920	3517672	17
G3_1A	MQOP01000004.1	3515920	3517680	4
G3_1A	MQOP01000004.1	3515920	3517688	2
G3_1A	MQOP01000004.1	3515920	3517691	2
G3_1A	MQOP01000004.1	3515920	3517697	2
G3_1A	MQOP01000004.1	3515920	3517698	10
G3_1A	MQOP01000004.1	3515920	3517699	21
G3_1A	MQOP01000004.1	3515920	3517700	7
G3_1A	MQOP01000004.1	3515920	3517702	20
G3_1A	MQOP01000004.1	3515920	3517720	2
G3_1A	MQOP01000004.1	3515920	3517737	13
G3_1A	MQOP01000004.1	3515920	3517741	21
G3_1A	MQOP01000004.1	3515920	3517742	3
G3_1A	MQOP01000004.1	3515920	3517779	6
G3_1A	MQOP01000004.1	3515920	3517868	8
G3_1A	MQOP01000004.1	3515920	3517967	4
G3_1A	MQOP01000004.1	3515920	3518230	2
G3_1A	MQOP01000004.1	3515920	3518232	2
G3_1A	MQOP01000004.1	3515920	3518326	14
G3_1A	MQOP01000004.1	3515920	3518370	5
G3_1A	MQOP01000004.1	3515920	3518371	7
G3_1A	MQOP01000004.1	3515920	3518390	3
G3_1A	MQOP01000004.1	3515920	3518412	2
G3_1A	MQOP01000004.1	3515920	3518428	4
G3_1A	MQOP01000004.1	3515920	3518444	2
G3_1A	MQOP01000004.1	3515920	3518481	2
G3_1A	MQOP01000004.1	3515920	3518532	2
G3_1A	MQOP01000004.1	3515920	3518533	10
G3_1A	MQOP01000004.1	3515920	3518595	7
G3_1A	MQOP01000004.1	3515920	3518596	2
G3_1A	MQOP01000004.1	3515920	3518612	2
G3_1A	MQOP01000004.1	3515920	3518619	5
G3_1A	MQOP01000004.1	3515920	3518621	17
G3_1A	MQOP01000004.1	3515920	3518658	6
G3_1A	MQOP01000004.1	3515920	3518660	5
G3_1A	MQOP01000004.1	3515920	3518718	6
G3_1A	MQOP01000004.1	3515920	3518719	3
G3_1A	MQOP01000004.1	3515920	3518740	2
G3_1A	MQOP01000004.1	3515920	3518756	2
G3_1A	MQOP01000004.1	3515920	3518766	13
G3_1A	MQOP01000004.1	3515920	3518767	3
G3_1A	MQOP01000004.1	3515920	3518786	4
G3_1A	MQOP01000004.1	3515920	3518803	8
G3_1A	MQOP01000004.1	3515920	3518807	3
G3_1A	MQOP01000004.1	3515920	3518876	27
G3_1A	MQOP01000004.1	3515920	3518894	3
G3_1A	MQOP01000004.1	3515920	3518966	3
G3_1A	MQOP01000004.1	3515920	3518986	6
G3_1A	MQOP01000004.1	3515920	3518994	2
G3_1A	MQOP01000004.1	3515920	3518995	16
G3_1A	MQOP01000004.1	3515920	3519095	2
G3_1A	MQOP01000004.1	3515920	3519105	3
G3_1A	MQOP01000004.1	3515920	3519192	2
G3_1A	MQOP01000004.1	3515920	3519195	2
G3_1A	MQOP01000004.1	3515920	3519217	2
G3_1A	MQOP01000004.1	3515920	3519218	2
G3_1A	MQOP01000004.1	3515920	3519226	5
G3_1A	MQOP01000004.1	3515920	3519259	2
G3_1A	MQOP01000004.1	3515920	3519320	2
G3_1A	MQOP01000004.1	3515920	3519363	3
G3_1A	MQOP01000004.1	3515920	3519366	26
G3_1A	MQOP01000004.1	3515920	3519382	2
G3_1A	MQOP01000004.1	3515920	3519383	2
G3_1A	MQOP01000004.1	3515920	3519450	2
G3_1A	MQOP01000004.1	3515920	3519470	2
G3_1A	MQOP01000004.1	3515920	3519575	9
G3_1A	MQOP01000004.1	3515920	3519578	2
G3_1A	MQOP01000004.1	3515920	3519616	7
G3_1A	MQOP01000004.1	3515920	3519665	3
G3_1A	MQOP01000004.1	3515920	3519791	2
G3_1A	MQOP01000004.1	3515920	3519925	2
G3_1A	MQOP01000004.1	3515920	3519927	33
G3_1A	MQOP01000004.1	3515920	3519996	12
G3_1A	MQOP01000004.1	3515920	3519998	2
G3_1A	MQOP01000004.1	3515920	3520092	2
G3_1A	MQOP01000004.1	3515920	3520130	17
G3_1A	MQOP01000004.1	3515920	3520178	2
G3_1A	MQOP01000004.1	3515920	3520290	2
G3_1B	MQOP01000004.1	3515920	3516218	2
G3_1B	MQOP01000004.1	3515920	3516228	3
G3_1B	MQOP01000004.1	3515920	3516237	2
G3_1B	MQOP01000004.1	3515920	3516260	3
G3_1B	MQOP01000004.1	3515920	3516316	6
G3_1B	MQOP01000004.1	3515920	3516317	8
G3_1B	MQOP01000004.1	3515920	3516319	3
G3_1B	MQOP01000004.1	3515920	3516404	9
G3_1B	MQOP01000004.1	3515920	3516408	5
G3_1B	MQOP01000004.1	3515920	3516422	3
G3_1B	MQOP01000004.1	3515920	3516425	4
G3_1B	MQOP01000004.1	3515920	3516426	10
G3_1B	MQOP01000004.1	3515920	3516427	6
G3_1B	MQOP01000004.1	3515920	3516428	3
G3_1B	MQOP01000004.1	3515920	3516431	27
G3_1B	MQOP01000004.1	3515920	3516447	12
G3_1B	MQOP01000004.1	3515920	3516450	2
G3_1B	MQOP01000004.1	3515920	3516452	6
G3_1B	MQOP01000004.1	3515920	3516461	6
G3_1B	MQOP01000004.1	3515920	3516463	3
G3_1B	MQOP01000004.1	3515920	3516464	14
G3_1B	MQOP01000004.1	3515920	3516473	3
G3_1B	MQOP01000004.1	3515920	3516475	14
G3_1B	MQOP01000004.1	3515920	3516479	4
G3_1B	MQOP01000004.1	3515920	3516483	586
G3_1B	MQOP01000004.1	3515920	3516492	20
G3_1B	MQOP01000004.1	3515920	3516495	2
G3_1B	MQOP01000004.1	3515920	3516496	3
G3_1B	MQOP01000004.1	3515920	3516498	4
G3_1B	MQOP01000004.1	3515920	3516499	18
G3_1B	MQOP01000004.1	3515920	3516500	777
G3_1B	MQOP01000004.1	3515920	3516502	149
G3_1B	MQOP01000004.1	3515920	3516509	9
G3_1B	MQOP01000004.1	3515920	3516515	2
G3_1B	MQOP01000004.1	3515920	3516518	3
G3_1B	MQOP01000004.1	3515920	3516519	2
G3_1B	MQOP01000004.1	3515920	3516521	2
G3_1B	MQOP01000004.1	3515920	3516528	3
G3_1B	MQOP01000004.1	3515920	3516532	3
G3_1B	MQOP01000004.1	3515920	3516533	5
G3_1B	MQOP01000004.1	3515920	3516537	8
G3_1B	MQOP01000004.1	3515920	3516538	131
G3_1B	MQOP01000004.1	3515920	3516541	7
G3_1B	MQOP01000004.1	3515920	3516546	11
G3_1B	MQOP01000004.1	3515920	3516548	4
G3_1B	MQOP01000004.1	3515920	3516549	6
G3_1B	MQOP01000004.1	3515920	3516550	2
G3_1B	MQOP01000004.1	3515920	3516566	43
G3_1B	MQOP01000004.1	3515920	3516568	97
G3_1B	MQOP01000004.1	3515920	3516569	37
G3_1B	MQOP01000004.1	3515920	3516570	156
G3_1B	MQOP01000004.1	3515920	3516571	2
G3_1B	MQOP01000004.1	3515920	3516585	2
G3_1B	MQOP01000004.1	3515920	3516601	2
G3_1B	MQOP01000004.1	3515920	3516604	2
G3_1B	MQOP01000004.1	3515920	3516605	9
G3_1B	MQOP01000004.1	3515920	3516606	3
G3_1B	MQOP01000004.1	3515920	3516609	3
G3_1B	MQOP01000004.1	3515920	3516612	4
G3_1B	MQOP01000004.1	3515920	3516623	2
G3_1B	MQOP01000004.1	3515920	3516628	5
G3_1B	MQOP01000004.1	3515920	3516629	2
G3_1B	MQOP01000004.1	3515920	3516631	51
G3_1B	MQOP01000004.1	3515920	3516632	5
G3_1B	MQOP01000004.1	3515920	3516635	11
G3_1B	MQOP01000004.1	3515920	3516636	2
G3_1B	MQOP01000004.1	3515920	3516646	3
G3_1B	MQOP01000004.1	3515920	3516648	6
G3_1B	MQOP01000004.1	3515920	3516654	15
G3_1B	MQOP01000004.1	3515920	3516662	5
G3_1B	MQOP01000004.1	3515920	3516663	3
G3_1B	MQOP01000004.1	3515920	3516666	2
G3_1B	MQOP01000004.1	3515920	3516667	12
G3_1B	MQOP01000004.1	3515920	3516671	30
G3_1B	MQOP01000004.1	3515920	3516672	3
G3_1B	MQOP01000004.1	3515920	3516676	4
G3_1B	MQOP01000004.1	3515920	3516683	275
G3_1B	MQOP01000004.1	3515920	3516700	3
G3_1B	MQOP01000004.1	3515920	3516706	13
G3_1B	MQOP01000004.1	3515920	3516707	10
G3_1B	MQOP01000004.1	3515920	3516709	8
G3_1B	MQOP01000004.1	3515920	3516710	14
G3_1B	MQOP01000004.1	3515920	3516711	2
G3_1B	MQOP01000004.1	3515920	3516742	6
G3_1B	MQOP01000004.1	3515920	3516743	8
G3_1B	MQOP01000004.1	3515920	3516748	3
G3_1B	MQOP01000004.1	3515920	3516752	3
G3_1B	MQOP01000004.1	3515920	3516758	62
G3_1B	MQOP01000004.1	3515920	3516760	10
G3_1B	MQOP01000004.1	3515920	3516777	3
G3_1B	MQOP01000004.1	3515920	3516780	2
G3_1B	MQOP01000004.1	3515920	3516781	3
G3_1B	MQOP01000004.1	3515920	3516782	12
G3_1B	MQOP01000004.1	3515920	3516786	10
G3_1B	MQOP01000004.1	3515920	3516791	28
G3_1B	MQOP01000004.1	3515920	3516801	9
G3_1B	MQOP01000004.1	3515920	3516805	3
G3_1B	MQOP01000004.1	3515920	3516806	3
G3_1B	MQOP01000004.1	3515920	3516807	182
G3_1B	MQOP01000004.1	3515920	3516808	8
G3_1B	MQOP01000004.1	3515920	3516809	56
G3_1B	MQOP01000004.1	3515920	3516818	3
G3_1B	MQOP01000004.1	3515920	3516819	7
G3_1B	MQOP01000004.1	3515920	3516823	3
G3_1B	MQOP01000004.1	3515920	3516825	3
G3_1B	MQOP01000004.1	3515920	3516826	4
G3_1B	MQOP01000004.1	3515920	3516827	11
G3_1B	MQOP01000004.1	3515920	3516828	3
G3_1B	MQOP01000004.1	3515920	3516833	2
G3_1B	MQOP01000004.1	3515920	3516836	2
G3_1B	MQOP01000004.1	3515920	3516843	41
G3_1B	MQOP01000004.1	3515920	3516844	7
G3_1B	MQOP01000004.1	3515920	3516858	2
G3_1B	MQOP01000004.1	3515920	3516859	2
G3_1B	MQOP01000004.1	3515920	3516861	31
G3_1B	MQOP01000004.1	3515920	3516863	17
G3_1B	MQOP01000004.1	3515920	3516865	2
G3_1B	MQOP01000004.1	3515920	3516870	4
G3_1B	MQOP01000004.1	3515920	3516872	12
G3_1B	MQOP01000004.1	3515920	3516876	2
G3_1B	MQOP01000004.1	3515920	3516882	13
G3_1B	MQOP01000004.1	3515920	3516884	2
G3_1B	MQOP01000004.1	3515920	3516889	212
G3_1B	MQOP01000004.1	3515920	3516890	37
G3_1B	MQOP01000004.1	3515920	3516907	8
G3_1B	MQOP01000004.1	3515920	3516908	4
G3_1B	MQOP01000004.1	3515920	3516909	2
G3_1B	MQOP01000004.1	3515920	3516910	4
G3_1B	MQOP01000004.1	3515920	3516912	250
G3_1B	MQOP01000004.1	3515920	3516913	5
G3_1B	MQOP01000004.1	3515920	3516921	14
G3_1B	MQOP01000004.1	3515920	3516938	4
G3_1B	MQOP01000004.1	3515920	3516941	58
G3_1B	MQOP01000004.1	3515920	3516949	11
G3_1B	MQOP01000004.1	3515920	3516950	3
G3_1B	MQOP01000004.1	3515920	3516969	3
G3_1B	MQOP01000004.1	3515920	3516971	5
G3_1B	MQOP01000004.1	3515920	3516972	2
G3_1B	MQOP01000004.1	3515920	3516990	4
G3_1B	MQOP01000004.1	3515920	3516994	12
G3_1B	MQOP01000004.1	3515920	3516995	4
G3_1B	MQOP01000004.1	3515920	3516998	6
G3_1B	MQOP01000004.1	3515920	3517014	2
G3_1B	MQOP01000004.1	3515920	3517034	14
G3_1B	MQOP01000004.1	3515920	3517053	7
G3_1B	MQOP01000004.1	3515920	3517055	5
G3_1B	MQOP01000004.1	3515920	3517087	3
G3_1B	MQOP01000004.1	3515920	3517094	8
G3_1B	MQOP01000004.1	3515920	3517112	4
G3_1B	MQOP01000004.1	3515920	3517118	6
G3_1B	MQOP01000004.1	3515920	3517123	2
G3_1B	MQOP01000004.1	3515920	3517134	2
G3_1B	MQOP01000004.1	3515920	3517143	6
G3_1B	MQOP01000004.1	3515920	3517145	3
G3_1B	MQOP01000004.1	3515920	3517163	8
G3_1B	MQOP01000004.1	3515920	3517176	12
G3_1B	MQOP01000004.1	3515920	3517193	2
G3_1B	MQOP01000004.1	3515920	3517198	7
G3_1B	MQOP01000004.1	3515920	3517199	21
G3_1B	MQOP01000004.1	3515920	3517212	2
G3_1B	MQOP01000004.1	3515920	3517220	4
G3_1B	MQOP01000004.1	3515920	3517231	2
G3_1B	MQOP01000004.1	3515920	3517242	2
G3_1B	MQOP01000004.1	3515920	3517243	14
G3_1B	MQOP01000004.1	3515920	3517266	11
G3_1B	MQOP01000004.1	3515920	3517267	2
G3_1B	MQOP01000004.1	3515920	3517282	6
G3_1B	MQOP01000004.1	3515920	3517283	2
G3_1B	MQOP01000004.1	3515920	3517290	8
G3_1B	MQOP01000004.1	3515920	3517315	4
G3_1B	MQOP01000004.1	3515920	3517332	7
G3_1B	MQOP01000004.1	3515920	3517335	3
G3_1B	MQOP01000004.1	3515920	3517341	6
G3_1B	MQOP01000004.1	3515920	3517372	8
G3_1B	MQOP01000004.1	3515920	3517391	7
G3_1B	MQOP01000004.1	3515920	3517402	5
G3_1B	MQOP01000004.1	3515920	3517410	10
G3_1B	MQOP01000004.1	3515920	3517413	14
G3_1B	MQOP01000004.1	3515920	3517433	2
G3_1B	MQOP01000004.1	3515920	3517434	5
G3_1B	MQOP01000004.1	3515920	3517440	17
G3_1B	MQOP01000004.1	3515920	3517465	5
G3_1B	MQOP01000004.1	3515920	3517528	2
G3_1B	MQOP01000004.1	3515920	3517530	3
G3_1B	MQOP01000004.1	3515920	3517533	3
G3_1B	MQOP01000004.1	3515920	3517534	6
G3_1B	MQOP01000004.1	3515920	3517658	2
G3_1B	MQOP01000004.1	3515920	3517672	16
G3_1B	MQOP01000004.1	3515920	3517680	2
G3_1B	MQOP01000004.1	3515920	3517691	2
G3_1B	MQOP01000004.1	3515920	3517692	4
G3_1B	MQOP01000004.1	3515920	3517697	3
G3_1B	MQOP01000004.1	3515920	3517698	3
G3_1B	MQOP01000004.1	3515920	3517699	16
G3_1B	MQOP01000004.1	3515920	3517700	9
G3_1B	MQOP01000004.1	3515920	3517702	17
G3_1B	MQOP01000004.1	3515920	3517720	4
G3_1B	MQOP01000004.1	3515920	3517737	12
G3_1B	MQOP01000004.1	3515920	3517741	22
G3_1B	MQOP01000004.1	3515920	3517742	2
G3_1B	MQOP01000004.1	3515920	3517779	5
G3_1B	MQOP01000004.1	3515920	3517838	2
G3_1B	MQOP01000004.1	3515920	3518087	2
G3_1B	MQOP01000004.1	3515920	3518089	3
G3_1B	MQOP01000004.1	3515920	3518225	2
G3_1B	MQOP01000004.1	3515920	3518230	2
G3_1B	MQOP01000004.1	3515920	3518232	2
G3_1B	MQOP01000004.1	3515920	3518326	15
G3_1B	MQOP01000004.1	3515920	3518370	3
G3_1B	MQOP01000004.1	3515920	3518371	8
G3_1B	MQOP01000004.1	3515920	3518390	3
G3_1B	MQOP01000004.1	3515920	3518412	2
G3_1B	MQOP01000004.1	3515920	3518428	3
G3_1B	MQOP01000004.1	3515920	3518431	2
G3_1B	MQOP01000004.1	3515920	3518532	2
G3_1B	MQOP01000004.1	3515920	3518533	3
G3_1B	MQOP01000004.1	3515920	3518595	3
G3_1B	MQOP01000004.1	3515920	3518619	4
G3_1B	MQOP01000004.1	3515920	3518621	11
G3_1B	MQOP01000004.1	3515920	3518623	3
G3_1B	MQOP01000004.1	3515920	3518655	2
G3_1B	MQOP01000004.1	3515920	3518658	6
G3_1B	MQOP01000004.1	3515920	3518718	4
G3_1B	MQOP01000004.1	3515920	3518719	7
G3_1B	MQOP01000004.1	3515920	3518766	17
G3_1B	MQOP01000004.1	3515920	3518767	2
G3_1B	MQOP01000004.1	3515920	3518786	5
G3_1B	MQOP01000004.1	3515920	3518803	4
G3_1B	MQOP01000004.1	3515920	3518840	2
G3_1B	MQOP01000004.1	3515920	3518876	23
G3_1B	MQOP01000004.1	3515920	3518966	2
G3_1B	MQOP01000004.1	3515920	3518986	10
G3_1B	MQOP01000004.1	3515920	3518993	3
G3_1B	MQOP01000004.1	3515920	3518995	8
G3_1B	MQOP01000004.1	3515920	3519076	2
G3_1B	MQOP01000004.1	3515920	3519095	2
G3_1B	MQOP01000004.1	3515920	3519195	2
G3_1B	MQOP01000004.1	3515920	3519226	2
G3_1B	MQOP01000004.1	3515920	3519320	2
G3_1B	MQOP01000004.1	3515920	3519364	2
G3_1B	MQOP01000004.1	3515920	3519366	26
G3_1B	MQOP01000004.1	3515920	3519382	2
G3_1B	MQOP01000004.1	3515920	3519383	7
G3_1B	MQOP01000004.1	3515920	3519469	3
G3_1B	MQOP01000004.1	3515920	3519531	2
G3_1B	MQOP01000004.1	3515920	3519575	9
G3_1B	MQOP01000004.1	3515920	3519616	10
G3_1B	MQOP01000004.1	3515920	3519675	2
G3_1B	MQOP01000004.1	3515920	3519758	3
G3_1B	MQOP01000004.1	3515920	3519782	2
G3_1B	MQOP01000004.1	3515920	3519841	2
G3_1B	MQOP01000004.1	3515920	3519895	4
G3_1B	MQOP01000004.1	3515920	3519907	2
G3_1B	MQOP01000004.1	3515920	3519925	6
G3_1B	MQOP01000004.1	3515920	3519927	27
G3_1B	MQOP01000004.1	3515920	3519996	16
G3_1B	MQOP01000004.1	3515920	3520092	2
G3_1B	MQOP01000004.1	3515920	3520130	16
G3_1B	MQOP01000004.1	3515920	3520175	4
G3_1B	MQOP01000004.1	3515920	3520178	4
G3_1B	MQOP01000004.1	3515920	3520290	3
G3_1C	MQOP01000004.1	3515920	3516132	2
G3_1C	MQOP01000004.1	3515920	3516157	3
G3_1C	MQOP01000004.1	3515920	3516176	17
G3_1C	MQOP01000004.1	3515920	3516180	6
G3_1C	MQOP01000004.1	3515920	3516188	6
G3_1C	MQOP01000004.1	3515920	3516207	3
G3_1C	MQOP01000004.1	3515920	3516216	2
G3_1C	MQOP01000004.1	3515920	3516218	6
G3_1C	MQOP01000004.1	3515920	3516219	7
G3_1C	MQOP01000004.1	3515920	3516225	2
G3_1C	MQOP01000004.1	3515920	3516228	2
G3_1C	MQOP01000004.1	3515920	3516243	2
G3_1C	MQOP01000004.1	3515920	3516260	3
G3_1C	MQOP01000004.1	3515920	3516261	3
G3_1C	MQOP01000004.1	3515920	3516316	5
G3_1C	MQOP01000004.1	3515920	3516317	5
G3_1C	MQOP01000004.1	3515920	3516319	11
G3_1C	MQOP01000004.1	3515920	3516321	2
G3_1C	MQOP01000004.1	3515920	3516322	2
G3_1C	MQOP01000004.1	3515920	3516346	4
G3_1C	MQOP01000004.1	3515920	3516401	3
G3_1C	MQOP01000004.1	3515920	3516404	18
G3_1C	MQOP01000004.1	3515920	3516406	4
G3_1C	MQOP01000004.1	3515920	3516408	5
G3_1C	MQOP01000004.1	3515920	3516425	7
G3_1C	MQOP01000004.1	3515920	3516426	29
G3_1C	MQOP01000004.1	3515920	3516427	2
G3_1C	MQOP01000004.1	3515920	3516428	6
G3_1C	MQOP01000004.1	3515920	3516431	35
G3_1C	MQOP01000004.1	3515920	3516432	2
G3_1C	MQOP01000004.1	3515920	3516434	2
G3_1C	MQOP01000004.1	3515920	3516447	14
G3_1C	MQOP01000004.1	3515920	3516450	3
G3_1C	MQOP01000004.1	3515920	3516452	14
G3_1C	MQOP01000004.1	3515920	3516458	5
G3_1C	MQOP01000004.1	3515920	3516461	3
G3_1C	MQOP01000004.1	3515920	3516463	2
G3_1C	MQOP01000004.1	3515920	3516464	19
G3_1C	MQOP01000004.1	3515920	3516465	4
G3_1C	MQOP01000004.1	3515920	3516473	3
G3_1C	MQOP01000004.1	3515920	3516475	18
G3_1C	MQOP01000004.1	3515920	3516477	3
G3_1C	MQOP01000004.1	3515920	3516478	2
G3_1C	MQOP01000004.1	3515920	3516479	2
G3_1C	MQOP01000004.1	3515920	3516480	2
G3_1C	MQOP01000004.1	3515920	3516483	713
G3_1C	MQOP01000004.1	3515920	3516492	26
G3_1C	MQOP01000004.1	3515920	3516493	3
G3_1C	MQOP01000004.1	3515920	3516495	3
G3_1C	MQOP01000004.1	3515920	3516496	7
G3_1C	MQOP01000004.1	3515920	3516499	24
G3_1C	MQOP01000004.1	3515920	3516500	1005
G3_1C	MQOP01000004.1	3515920	3516502	219
G3_1C	MQOP01000004.1	3515920	3516509	17
G3_1C	MQOP01000004.1	3515920	3516510	2
G3_1C	MQOP01000004.1	3515920	3516512	2
G3_1C	MQOP01000004.1	3515920	3516515	9
G3_1C	MQOP01000004.1	3515920	3516525	2
G3_1C	MQOP01000004.1	3515920	3516528	7
G3_1C	MQOP01000004.1	3515920	3516532	4
G3_1C	MQOP01000004.1	3515920	3516533	6
G3_1C	MQOP01000004.1	3515920	3516534	3
G3_1C	MQOP01000004.1	3515920	3516535	2
G3_1C	MQOP01000004.1	3515920	3516537	3
G3_1C	MQOP01000004.1	3515920	3516538	183
G3_1C	MQOP01000004.1	3515920	3516541	20
G3_1C	MQOP01000004.1	3515920	3516546	10
G3_1C	MQOP01000004.1	3515920	3516549	4
G3_1C	MQOP01000004.1	3515920	3516563	2
G3_1C	MQOP01000004.1	3515920	3516565	2
G3_1C	MQOP01000004.1	3515920	3516566	50
G3_1C	MQOP01000004.1	3515920	3516568	156
G3_1C	MQOP01000004.1	3515920	3516569	46
G3_1C	MQOP01000004.1	3515920	3516570	194
G3_1C	MQOP01000004.1	3515920	3516571	3
G3_1C	MQOP01000004.1	3515920	3516573	5
G3_1C	MQOP01000004.1	3515920	3516585	9
G3_1C	MQOP01000004.1	3515920	3516605	18
G3_1C	MQOP01000004.1	3515920	3516606	4
G3_1C	MQOP01000004.1	3515920	3516612	6
G3_1C	MQOP01000004.1	3515920	3516626	2
G3_1C	MQOP01000004.1	3515920	3516628	8
G3_1C	MQOP01000004.1	3515920	3516629	2
G3_1C	MQOP01000004.1	3515920	3516631	51
G3_1C	MQOP01000004.1	3515920	3516632	3
G3_1C	MQOP01000004.1	3515920	3516635	13
G3_1C	MQOP01000004.1	3515920	3516636	4
G3_1C	MQOP01000004.1	3515920	3516639	2
G3_1C	MQOP01000004.1	3515920	3516640	2
G3_1C	MQOP01000004.1	3515920	3516642	3
G3_1C	MQOP01000004.1	3515920	3516644	3
G3_1C	MQOP01000004.1	3515920	3516646	2
G3_1C	MQOP01000004.1	3515920	3516648	6
G3_1C	MQOP01000004.1	3515920	3516651	3
G3_1C	MQOP01000004.1	3515920	3516654	15
G3_1C	MQOP01000004.1	3515920	3516658	2
G3_1C	MQOP01000004.1	3515920	3516662	12
G3_1C	MQOP01000004.1	3515920	3516663	3
G3_1C	MQOP01000004.1	3515920	3516666	8
G3_1C	MQOP01000004.1	3515920	3516667	14
G3_1C	MQOP01000004.1	3515920	3516671	36
G3_1C	MQOP01000004.1	3515920	3516677	2
G3_1C	MQOP01000004.1	3515920	3516680	5
G3_1C	MQOP01000004.1	3515920	3516683	321
G3_1C	MQOP01000004.1	3515920	3516698	2
G3_1C	MQOP01000004.1	3515920	3516699	2
G3_1C	MQOP01000004.1	3515920	3516700	4
G3_1C	MQOP01000004.1	3515920	3516705	2
G3_1C	MQOP01000004.1	3515920	3516706	15
G3_1C	MQOP01000004.1	3515920	3516707	3
G3_1C	MQOP01000004.1	3515920	3516709	9
G3_1C	MQOP01000004.1	3515920	3516710	33
G3_1C	MQOP01000004.1	3515920	3516727	3
G3_1C	MQOP01000004.1	3515920	3516728	5
G3_1C	MQOP01000004.1	3515920	3516742	11
G3_1C	MQOP01000004.1	3515920	3516743	11
G3_1C	MQOP01000004.1	3515920	3516748	3
G3_1C	MQOP01000004.1	3515920	3516752	6
G3_1C	MQOP01000004.1	3515920	3516758	89
G3_1C	MQOP01000004.1	3515920	3516760	11
G3_1C	MQOP01000004.1	3515920	3516762	2
G3_1C	MQOP01000004.1	3515920	3516776	5
G3_1C	MQOP01000004.1	3515920	3516782	22
G3_1C	MQOP01000004.1	3515920	3516786	10
G3_1C	MQOP01000004.1	3515920	3516791	31
G3_1C	MQOP01000004.1	3515920	3516792	2
G3_1C	MQOP01000004.1	3515920	3516801	6
G3_1C	MQOP01000004.1	3515920	3516807	215
G3_1C	MQOP01000004.1	3515920	3516808	6
G3_1C	MQOP01000004.1	3515920	3516809	53
G3_1C	MQOP01000004.1	3515920	3516814	3
G3_1C	MQOP01000004.1	3515920	3516818	2
G3_1C	MQOP01000004.1	3515920	3516827	12
G3_1C	MQOP01000004.1	3515920	3516828	5
G3_1C	MQOP01000004.1	3515920	3516832	2
G3_1C	MQOP01000004.1	3515920	3516833	3
G3_1C	MQOP01000004.1	3515920	3516843	45
G3_1C	MQOP01000004.1	3515920	3516844	3
G3_1C	MQOP01000004.1	3515920	3516851	3
G3_1C	MQOP01000004.1	3515920	3516861	38
G3_1C	MQOP01000004.1	3515920	3516863	11
G3_1C	MQOP01000004.1	3515920	3516864	2
G3_1C	MQOP01000004.1	3515920	3516872	4
G3_1C	MQOP01000004.1	3515920	3516873	3
G3_1C	MQOP01000004.1	3515920	3516882	10
G3_1C	MQOP01000004.1	3515920	3516889	247
G3_1C	MQOP01000004.1	3515920	3516890	65
G3_1C	MQOP01000004.1	3515920	3516907	16
G3_1C	MQOP01000004.1	3515920	3516908	4
G3_1C	MQOP01000004.1	3515920	3516909	4
G3_1C	MQOP01000004.1	3515920	3516910	6
G3_1C	MQOP01000004.1	3515920	3516911	2
G3_1C	MQOP01000004.1	3515920	3516912	345
G3_1C	MQOP01000004.1	3515920	3516913	8
G3_1C	MQOP01000004.1	3515920	3516918	2
G3_1C	MQOP01000004.1	3515920	3516921	25
G3_1C	MQOP01000004.1	3515920	3516938	9
G3_1C	MQOP01000004.1	3515920	3516941	93
G3_1C	MQOP01000004.1	3515920	3516949	23
G3_1C	MQOP01000004.1	3515920	3516954	2
G3_1C	MQOP01000004.1	3515920	3516969	4
G3_1C	MQOP01000004.1	3515920	3516971	5
G3_1C	MQOP01000004.1	3515920	3516973	6
G3_1C	MQOP01000004.1	3515920	3516990	5
G3_1C	MQOP01000004.1	3515920	3516994	10
G3_1C	MQOP01000004.1	3515920	3516995	3
G3_1C	MQOP01000004.1	3515920	3516998	8
G3_1C	MQOP01000004.1	3515920	3517011	3
G3_1C	MQOP01000004.1	3515920	3517014	2
G3_1C	MQOP01000004.1	3515920	3517015	4
G3_1C	MQOP01000004.1	3515920	3517022	2
G3_1C	MQOP01000004.1	3515920	3517027	6
G3_1C	MQOP01000004.1	3515920	3517030	3
G3_1C	MQOP01000004.1	3515920	3517034	20
G3_1C	MQOP01000004.1	3515920	3517053	7
G3_1C	MQOP01000004.1	3515920	3517054	3
G3_1C	MQOP01000004.1	3515920	3517055	2
G3_1C	MQOP01000004.1	3515920	3517056	2
G3_1C	MQOP01000004.1	3515920	3517060	2
G3_1C	MQOP01000004.1	3515920	3517094	8
G3_1C	MQOP01000004.1	3515920	3517112	5
G3_1C	MQOP01000004.1	3515920	3517118	9
G3_1C	MQOP01000004.1	3515920	3517134	2
G3_1C	MQOP01000004.1	3515920	3517141	5
G3_1C	MQOP01000004.1	3515920	3517143	7
G3_1C	MQOP01000004.1	3515920	3517163	4
G3_1C	MQOP01000004.1	3515920	3517165	3
G3_1C	MQOP01000004.1	3515920	3517174	2
G3_1C	MQOP01000004.1	3515920	3517176	14
G3_1C	MQOP01000004.1	3515920	3517183	3
G3_1C	MQOP01000004.1	3515920	3517188	2
G3_1C	MQOP01000004.1	3515920	3517193	3
G3_1C	MQOP01000004.1	3515920	3517198	4
G3_1C	MQOP01000004.1	3515920	3517199	26
G3_1C	MQOP01000004.1	3515920	3517220	2
G3_1C	MQOP01000004.1	3515920	3517222	2
G3_1C	MQOP01000004.1	3515920	3517242	3
G3_1C	MQOP01000004.1	3515920	3517243	7
G3_1C	MQOP01000004.1	3515920	3517249	2
G3_1C	MQOP01000004.1	3515920	3517254	4
G3_1C	MQOP01000004.1	3515920	3517266	6
G3_1C	MQOP01000004.1	3515920	3517281	4
G3_1C	MQOP01000004.1	3515920	3517282	3
G3_1C	MQOP01000004.1	3515920	3517288	3
G3_1C	MQOP01000004.1	3515920	3517290	5
G3_1C	MQOP01000004.1	3515920	3517296	2
G3_1C	MQOP01000004.1	3515920	3517310	3
G3_1C	MQOP01000004.1	3515920	3517315	2
G3_1C	MQOP01000004.1	3515920	3517316	3
G3_1C	MQOP01000004.1	3515920	3517332	10
G3_1C	MQOP01000004.1	3515920	3517335	2
G3_1C	MQOP01000004.1	3515920	3517348	2
G3_1C	MQOP01000004.1	3515920	3517368	4
G3_1C	MQOP01000004.1	3515920	3517371	5
G3_1C	MQOP01000004.1	3515920	3517372	3
G3_1C	MQOP01000004.1	3515920	3517387	2
G3_1C	MQOP01000004.1	3515920	3517391	8
G3_1C	MQOP01000004.1	3515920	3517402	5
G3_1C	MQOP01000004.1	3515920	3517409	3
G3_1C	MQOP01000004.1	3515920	3517410	19
G3_1C	MQOP01000004.1	3515920	3517413	16
G3_1C	MQOP01000004.1	3515920	3517418	7
G3_1C	MQOP01000004.1	3515920	3517433	4
G3_1C	MQOP01000004.1	3515920	3517434	7
G3_1C	MQOP01000004.1	3515920	3517440	32
G3_1C	MQOP01000004.1	3515920	3517464	2
G3_1C	MQOP01000004.1	3515920	3517465	5
G3_1C	MQOP01000004.1	3515920	3517481	2
G3_1C	MQOP01000004.1	3515920	3517526	4
G3_1C	MQOP01000004.1	3515920	3517530	2
G3_1C	MQOP01000004.1	3515920	3517534	8
G3_1C	MQOP01000004.1	3515920	3517564	2
G3_1C	MQOP01000004.1	3515920	3517634	3
G3_1C	MQOP01000004.1	3515920	3517646	2
G3_1C	MQOP01000004.1	3515920	3517649	2
G3_1C	MQOP01000004.1	3515920	3517656	3
G3_1C	MQOP01000004.1	3515920	3517672	19
G3_1C	MQOP01000004.1	3515920	3517680	2
G3_1C	MQOP01000004.1	3515920	3517682	2
G3_1C	MQOP01000004.1	3515920	3517685	2
G3_1C	MQOP01000004.1	3515920	3517691	5
G3_1C	MQOP01000004.1	3515920	3517697	3
G3_1C	MQOP01000004.1	3515920	3517698	6
G3_1C	MQOP01000004.1	3515920	3517699	33
G3_1C	MQOP01000004.1	3515920	3517700	18
G3_1C	MQOP01000004.1	3515920	3517702	15
G3_1C	MQOP01000004.1	3515920	3517726	2
G3_1C	MQOP01000004.1	3515920	3517735	2
G3_1C	MQOP01000004.1	3515920	3517737	22
G3_1C	MQOP01000004.1	3515920	3517738	2
G3_1C	MQOP01000004.1	3515920	3517741	25
G3_1C	MQOP01000004.1	3515920	3517742	3
G3_1C	MQOP01000004.1	3515920	3517747	3
G3_1C	MQOP01000004.1	3515920	3517868	4
G3_1C	MQOP01000004.1	3515920	3517873	3
G3_1C	MQOP01000004.1	3515920	3517967	6
G3_1C	MQOP01000004.1	3515920	3518039	2
G3_1C	MQOP01000004.1	3515920	3518087	2
G3_1C	MQOP01000004.1	3515920	3518089	4
G3_1C	MQOP01000004.1	3515920	3518113	3
G3_1C	MQOP01000004.1	3515920	3518131	2
G3_1C	MQOP01000004.1	3515920	3518190	2
G3_1C	MQOP01000004.1	3515920	3518326	15
G3_1C	MQOP01000004.1	3515920	3518370	8
G3_1C	MQOP01000004.1	3515920	3518371	7
G3_1C	MQOP01000004.1	3515920	3518390	2
G3_1C	MQOP01000004.1	3515920	3518394	3
G3_1C	MQOP01000004.1	3515920	3518428	3
G3_1C	MQOP01000004.1	3515920	3518524	3
G3_1C	MQOP01000004.1	3515920	3518532	3
G3_1C	MQOP01000004.1	3515920	3518533	10
G3_1C	MQOP01000004.1	3515920	3518558	2
G3_1C	MQOP01000004.1	3515920	3518595	11
G3_1C	MQOP01000004.1	3515920	3518600	2
G3_1C	MQOP01000004.1	3515920	3518619	8
G3_1C	MQOP01000004.1	3515920	3518621	26
G3_1C	MQOP01000004.1	3515920	3518645	2
G3_1C	MQOP01000004.1	3515920	3518658	12
G3_1C	MQOP01000004.1	3515920	3518660	4
G3_1C	MQOP01000004.1	3515920	3518718	6
G3_1C	MQOP01000004.1	3515920	3518719	5
G3_1C	MQOP01000004.1	3515920	3518723	2
G3_1C	MQOP01000004.1	3515920	3518740	2
G3_1C	MQOP01000004.1	3515920	3518766	28
G3_1C	MQOP01000004.1	3515920	3518767	4
G3_1C	MQOP01000004.1	3515920	3518769	2
G3_1C	MQOP01000004.1	3515920	3518786	4
G3_1C	MQOP01000004.1	3515920	3518803	9
G3_1C	MQOP01000004.1	3515920	3518834	3
G3_1C	MQOP01000004.1	3515920	3518835	2
G3_1C	MQOP01000004.1	3515920	3518836	3
G3_1C	MQOP01000004.1	3515920	3518876	32
G3_1C	MQOP01000004.1	3515920	3518922	3
G3_1C	MQOP01000004.1	3515920	3518966	5
G3_1C	MQOP01000004.1	3515920	3518986	7
G3_1C	MQOP01000004.1	3515920	3518993	3
G3_1C	MQOP01000004.1	3515920	3518994	3
G3_1C	MQOP01000004.1	3515920	3518995	21
G3_1C	MQOP01000004.1	3515920	3519095	3
G3_1C	MQOP01000004.1	3515920	3519105	4
G3_1C	MQOP01000004.1	3515920	3519129	3
G3_1C	MQOP01000004.1	3515920	3519192	3
G3_1C	MQOP01000004.1	3515920	3519195	2
G3_1C	MQOP01000004.1	3515920	3519200	2
G3_1C	MQOP01000004.1	3515920	3519218	4
G3_1C	MQOP01000004.1	3515920	3519226	4
G3_1C	MQOP01000004.1	3515920	3519237	2
G3_1C	MQOP01000004.1	3515920	3519364	2
G3_1C	MQOP01000004.1	3515920	3519366	25
G3_1C	MQOP01000004.1	3515920	3519382	3
G3_1C	MQOP01000004.1	3515920	3519383	3
G3_1C	MQOP01000004.1	3515920	3519433	2
G3_1C	MQOP01000004.1	3515920	3519469	5
G3_1C	MQOP01000004.1	3515920	3519531	4
G3_1C	MQOP01000004.1	3515920	3519556	2
G3_1C	MQOP01000004.1	3515920	3519573	3
G3_1C	MQOP01000004.1	3515920	3519575	18
G3_1C	MQOP01000004.1	3515920	3519616	16
G3_1C	MQOP01000004.1	3515920	3519758	3
G3_1C	MQOP01000004.1	3515920	3519782	3
G3_1C	MQOP01000004.1	3515920	3519907	2
G3_1C	MQOP01000004.1	3515920	3519924	5
G3_1C	MQOP01000004.1	3515920	3519925	8
G3_1C	MQOP01000004.1	3515920	3519927	35
G3_1C	MQOP01000004.1	3515920	3519977	3
G3_1C	MQOP01000004.1	3515920	3519996	9
G3_1C	MQOP01000004.1	3515920	3519998	3
G3_1C	MQOP01000004.1	3515920	3520067	2
G3_1C	MQOP01000004.1	3515920	3520130	23
G3_1C	MQOP01000004.1	3515920	3520160	2
G3_1C	MQOP01000004.1	3515920	3520178	3
G3_1C	MQOP01000004.1	3515920	3520204	2
G3_1C	MQOP01000004.1	3515920	3520287	2
G3_1C	MQOP01000004.1	3515920	3520290	9
G3_1C	MQOP01000004.1	3515920	3520328	2
G3_2A	MQOP01000004.1	3515920	3516260	3
G3_2A	MQOP01000004.1	3515920	3516280	2
G3_2A	MQOP01000004.1	3515920	3516316	5
G3_2A	MQOP01000004.1	3515920	3516317	2
G3_2A	MQOP01000004.1	3515920	3516321	2
G3_2A	MQOP01000004.1	3515920	3516397	2
G3_2A	MQOP01000004.1	3515920	3516404	5
G3_2A	MQOP01000004.1	3515920	3516408	4
G3_2A	MQOP01000004.1	3515920	3516409	2
G3_2A	MQOP01000004.1	3515920	3516426	19
G3_2A	MQOP01000004.1	3515920	3516431	23
G3_2A	MQOP01000004.1	3515920	3516434	2
G3_2A	MQOP01000004.1	3515920	3516447	7
G3_2A	MQOP01000004.1	3515920	3516452	5
G3_2A	MQOP01000004.1	3515920	3516458	2
G3_2A	MQOP01000004.1	3515920	3516461	3
G3_2A	MQOP01000004.1	3515920	3516463	4
G3_2A	MQOP01000004.1	3515920	3516464	10
G3_2A	MQOP01000004.1	3515920	3516475	8
G3_2A	MQOP01000004.1	3515920	3516478	3
G3_2A	MQOP01000004.1	3515920	3516479	3
G3_2A	MQOP01000004.1	3515920	3516483	423
G3_2A	MQOP01000004.1	3515920	3516492	26
G3_2A	MQOP01000004.1	3515920	3516494	3
G3_2A	MQOP01000004.1	3515920	3516495	2
G3_2A	MQOP01000004.1	3515920	3516496	3
G3_2A	MQOP01000004.1	3515920	3516498	3
G3_2A	MQOP01000004.1	3515920	3516499	10
G3_2A	MQOP01000004.1	3515920	3516500	522
G3_2A	MQOP01000004.1	3515920	3516502	121
G3_2A	MQOP01000004.1	3515920	3516509	3
G3_2A	MQOP01000004.1	3515920	3516518	3
G3_2A	MQOP01000004.1	3515920	3516528	6
G3_2A	MQOP01000004.1	3515920	3516530	2
G3_2A	MQOP01000004.1	3515920	3516533	2
G3_2A	MQOP01000004.1	3515920	3516537	2
G3_2A	MQOP01000004.1	3515920	3516538	113
G3_2A	MQOP01000004.1	3515920	3516540	3
G3_2A	MQOP01000004.1	3515920	3516541	14
G3_2A	MQOP01000004.1	3515920	3516546	5
G3_2A	MQOP01000004.1	3515920	3516549	3
G3_2A	MQOP01000004.1	3515920	3516553	2
G3_2A	MQOP01000004.1	3515920	3516566	31
G3_2A	MQOP01000004.1	3515920	3516568	83
G3_2A	MQOP01000004.1	3515920	3516569	32
G3_2A	MQOP01000004.1	3515920	3516570	132
G3_2A	MQOP01000004.1	3515920	3516571	9
G3_2A	MQOP01000004.1	3515920	3516573	3
G3_2A	MQOP01000004.1	3515920	3516585	3
G3_2A	MQOP01000004.1	3515920	3516601	4
G3_2A	MQOP01000004.1	3515920	3516605	11
G3_2A	MQOP01000004.1	3515920	3516612	10
G3_2A	MQOP01000004.1	3515920	3516631	33
G3_2A	MQOP01000004.1	3515920	3516633	2
G3_2A	MQOP01000004.1	3515920	3516635	6
G3_2A	MQOP01000004.1	3515920	3516640	4
G3_2A	MQOP01000004.1	3515920	3516644	2
G3_2A	MQOP01000004.1	3515920	3516648	4
G3_2A	MQOP01000004.1	3515920	3516654	21
G3_2A	MQOP01000004.1	3515920	3516658	4
G3_2A	MQOP01000004.1	3515920	3516662	5
G3_2A	MQOP01000004.1	3515920	3516664	3
G3_2A	MQOP01000004.1	3515920	3516666	4
G3_2A	MQOP01000004.1	3515920	3516667	8
G3_2A	MQOP01000004.1	3515920	3516671	22
G3_2A	MQOP01000004.1	3515920	3516672	3
G3_2A	MQOP01000004.1	3515920	3516676	2
G3_2A	MQOP01000004.1	3515920	3516680	4
G3_2A	MQOP01000004.1	3515920	3516683	250
G3_2A	MQOP01000004.1	3515920	3516684	2
G3_2A	MQOP01000004.1	3515920	3516698	2
G3_2A	MQOP01000004.1	3515920	3516700	4
G3_2A	MQOP01000004.1	3515920	3516706	6
G3_2A	MQOP01000004.1	3515920	3516709	5
G3_2A	MQOP01000004.1	3515920	3516710	8
G3_2A	MQOP01000004.1	3515920	3516728	5
G3_2A	MQOP01000004.1	3515920	3516742	6
G3_2A	MQOP01000004.1	3515920	3516743	9
G3_2A	MQOP01000004.1	3515920	3516748	7
G3_2A	MQOP01000004.1	3515920	3516758	58
G3_2A	MQOP01000004.1	3515920	3516760	5
G3_2A	MQOP01000004.1	3515920	3516762	2
G3_2A	MQOP01000004.1	3515920	3516776	3
G3_2A	MQOP01000004.1	3515920	3516777	2
G3_2A	MQOP01000004.1	3515920	3516781	4
G3_2A	MQOP01000004.1	3515920	3516782	13
G3_2A	MQOP01000004.1	3515920	3516784	2
G3_2A	MQOP01000004.1	3515920	3516786	2
G3_2A	MQOP01000004.1	3515920	3516791	31
G3_2A	MQOP01000004.1	3515920	3516801	4
G3_2A	MQOP01000004.1	3515920	3516807	146
G3_2A	MQOP01000004.1	3515920	3516809	45
G3_2A	MQOP01000004.1	3515920	3516812	2
G3_2A	MQOP01000004.1	3515920	3516818	2
G3_2A	MQOP01000004.1	3515920	3516827	12
G3_2A	MQOP01000004.1	3515920	3516828	6
G3_2A	MQOP01000004.1	3515920	3516831	2
G3_2A	MQOP01000004.1	3515920	3516833	2
G3_2A	MQOP01000004.1	3515920	3516843	35
G3_2A	MQOP01000004.1	3515920	3516844	2
G3_2A	MQOP01000004.1	3515920	3516853	2
G3_2A	MQOP01000004.1	3515920	3516857	3
G3_2A	MQOP01000004.1	3515920	3516861	30
G3_2A	MQOP01000004.1	3515920	3516863	3
G3_2A	MQOP01000004.1	3515920	3516872	5
G3_2A	MQOP01000004.1	3515920	3516882	5
G3_2A	MQOP01000004.1	3515920	3516889	190
G3_2A	MQOP01000004.1	3515920	3516890	36
G3_2A	MQOP01000004.1	3515920	3516907	6
G3_2A	MQOP01000004.1	3515920	3516908	6
G3_2A	MQOP01000004.1	3515920	3516909	3
G3_2A	MQOP01000004.1	3515920	3516912	226
G3_2A	MQOP01000004.1	3515920	3516913	3
G3_2A	MQOP01000004.1	3515920	3516918	3
G3_2A	MQOP01000004.1	3515920	3516921	8
G3_2A	MQOP01000004.1	3515920	3516938	7
G3_2A	MQOP01000004.1	3515920	3516940	2
G3_2A	MQOP01000004.1	3515920	3516941	52
G3_2A	MQOP01000004.1	3515920	3516949	12
G3_2A	MQOP01000004.1	3515920	3516969	5
G3_2A	MQOP01000004.1	3515920	3516971	7
G3_2A	MQOP01000004.1	3515920	3516972	2
G3_2A	MQOP01000004.1	3515920	3516973	2
G3_2A	MQOP01000004.1	3515920	3516994	8
G3_2A	MQOP01000004.1	3515920	3516998	5
G3_2A	MQOP01000004.1	3515920	3517014	3
G3_2A	MQOP01000004.1	3515920	3517030	2
G3_2A	MQOP01000004.1	3515920	3517034	19
G3_2A	MQOP01000004.1	3515920	3517053	8
G3_2A	MQOP01000004.1	3515920	3517055	2
G3_2A	MQOP01000004.1	3515920	3517094	4
G3_2A	MQOP01000004.1	3515920	3517118	5
G3_2A	MQOP01000004.1	3515920	3517123	2
G3_2A	MQOP01000004.1	3515920	3517141	3
G3_2A	MQOP01000004.1	3515920	3517143	11
G3_2A	MQOP01000004.1	3515920	3517163	3
G3_2A	MQOP01000004.1	3515920	3517165	4
G3_2A	MQOP01000004.1	3515920	3517176	9
G3_2A	MQOP01000004.1	3515920	3517177	2
G3_2A	MQOP01000004.1	3515920	3517198	5
G3_2A	MQOP01000004.1	3515920	3517199	11
G3_2A	MQOP01000004.1	3515920	3517217	3
G3_2A	MQOP01000004.1	3515920	3517220	2
G3_2A	MQOP01000004.1	3515920	3517243	13
G3_2A	MQOP01000004.1	3515920	3517266	3
G3_2A	MQOP01000004.1	3515920	3517281	2
G3_2A	MQOP01000004.1	3515920	3517282	7
G3_2A	MQOP01000004.1	3515920	3517290	6
G3_2A	MQOP01000004.1	3515920	3517296	2
G3_2A	MQOP01000004.1	3515920	3517310	2
G3_2A	MQOP01000004.1	3515920	3517332	10
G3_2A	MQOP01000004.1	3515920	3517372	5
G3_2A	MQOP01000004.1	3515920	3517391	11
G3_2A	MQOP01000004.1	3515920	3517402	2
G3_2A	MQOP01000004.1	3515920	3517410	7
G3_2A	MQOP01000004.1	3515920	3517413	15
G3_2A	MQOP01000004.1	3515920	3517418	7
G3_2A	MQOP01000004.1	3515920	3517433	3
G3_2A	MQOP01000004.1	3515920	3517434	3
G3_2A	MQOP01000004.1	3515920	3517440	12
G3_2A	MQOP01000004.1	3515920	3517442	2
G3_2A	MQOP01000004.1	3515920	3517465	3
G3_2A	MQOP01000004.1	3515920	3517491	2
G3_2A	MQOP01000004.1	3515920	3517526	2
G3_2A	MQOP01000004.1	3515920	3517530	2
G3_2A	MQOP01000004.1	3515920	3517534	5
G3_2A	MQOP01000004.1	3515920	3517552	2
G3_2A	MQOP01000004.1	3515920	3517558	4
G3_2A	MQOP01000004.1	3515920	3517630	3
G3_2A	MQOP01000004.1	3515920	3517634	3
G3_2A	MQOP01000004.1	3515920	3517646	2
G3_2A	MQOP01000004.1	3515920	3517649	3
G3_2A	MQOP01000004.1	3515920	3517670	2
G3_2A	MQOP01000004.1	3515920	3517672	7
G3_2A	MQOP01000004.1	3515920	3517685	2
G3_2A	MQOP01000004.1	3515920	3517691	4
G3_2A	MQOP01000004.1	3515920	3517697	2
G3_2A	MQOP01000004.1	3515920	3517699	13
G3_2A	MQOP01000004.1	3515920	3517700	6
G3_2A	MQOP01000004.1	3515920	3517702	12
G3_2A	MQOP01000004.1	3515920	3517710	2
G3_2A	MQOP01000004.1	3515920	3517737	8
G3_2A	MQOP01000004.1	3515920	3517741	8
G3_2A	MQOP01000004.1	3515920	3517742	2
G3_2A	MQOP01000004.1	3515920	3517747	2
G3_2A	MQOP01000004.1	3515920	3517779	3
G3_2A	MQOP01000004.1	3515920	3517789	3
G3_2A	MQOP01000004.1	3515920	3517868	2
G3_2A	MQOP01000004.1	3515920	3518326	6
G3_2A	MQOP01000004.1	3515920	3518370	7
G3_2A	MQOP01000004.1	3515920	3518428	3
G3_2A	MQOP01000004.1	3515920	3518444	2
G3_2A	MQOP01000004.1	3515920	3518515	2
G3_2A	MQOP01000004.1	3515920	3518533	7
G3_2A	MQOP01000004.1	3515920	3518595	7
G3_2A	MQOP01000004.1	3515920	3518612	2
G3_2A	MQOP01000004.1	3515920	3518619	3
G3_2A	MQOP01000004.1	3515920	3518621	9
G3_2A	MQOP01000004.1	3515920	3518658	5
G3_2A	MQOP01000004.1	3515920	3518660	3
G3_2A	MQOP01000004.1	3515920	3518731	3
G3_2A	MQOP01000004.1	3515920	3518766	7
G3_2A	MQOP01000004.1	3515920	3518786	2
G3_2A	MQOP01000004.1	3515920	3518803	5
G3_2A	MQOP01000004.1	3515920	3518840	3
G3_2A	MQOP01000004.1	3515920	3518876	13
G3_2A	MQOP01000004.1	3515920	3518966	5
G3_2A	MQOP01000004.1	3515920	3518986	3
G3_2A	MQOP01000004.1	3515920	3518995	15
G3_2A	MQOP01000004.1	3515920	3519105	4
G3_2A	MQOP01000004.1	3515920	3519366	15
G3_2A	MQOP01000004.1	3515920	3519575	3
G3_2A	MQOP01000004.1	3515920	3519616	15
G3_2B	MQOP01000004.1	3515920	3516260	2
G3_2B	MQOP01000004.1	3515920	3516280	4
G3_2B	MQOP01000004.1	3515920	3516317	3
G3_2B	MQOP01000004.1	3515920	3516321	2
G3_2B	MQOP01000004.1	3515920	3516401	3
G3_2B	MQOP01000004.1	3515920	3516404	2
G3_2B	MQOP01000004.1	3515920	3516406	2
G3_2B	MQOP01000004.1	3515920	3516425	2
G3_2B	MQOP01000004.1	3515920	3516426	11
G3_2B	MQOP01000004.1	3515920	3516427	2
G3_2B	MQOP01000004.1	3515920	3516428	3
G3_2B	MQOP01000004.1	3515920	3516431	18
G3_2B	MQOP01000004.1	3515920	3516447	9
G3_2B	MQOP01000004.1	3515920	3516452	5
G3_2B	MQOP01000004.1	3515920	3516463	4
G3_2B	MQOP01000004.1	3515920	3516464	10
G3_2B	MQOP01000004.1	3515920	3516475	3
G3_2B	MQOP01000004.1	3515920	3516479	2
G3_2B	MQOP01000004.1	3515920	3516483	326
G3_2B	MQOP01000004.1	3515920	3516492	22
G3_2B	MQOP01000004.1	3515920	3516499	10
G3_2B	MQOP01000004.1	3515920	3516500	480
G3_2B	MQOP01000004.1	3515920	3516502	100
G3_2B	MQOP01000004.1	3515920	3516509	9
G3_2B	MQOP01000004.1	3515920	3516519	2
G3_2B	MQOP01000004.1	3515920	3516530	2
G3_2B	MQOP01000004.1	3515920	3516533	3
G3_2B	MQOP01000004.1	3515920	3516537	2
G3_2B	MQOP01000004.1	3515920	3516538	102
G3_2B	MQOP01000004.1	3515920	3516539	4
G3_2B	MQOP01000004.1	3515920	3516541	8
G3_2B	MQOP01000004.1	3515920	3516546	4
G3_2B	MQOP01000004.1	3515920	3516566	21
G3_2B	MQOP01000004.1	3515920	3516568	87
G3_2B	MQOP01000004.1	3515920	3516569	16
G3_2B	MQOP01000004.1	3515920	3516570	105
G3_2B	MQOP01000004.1	3515920	3516571	2
G3_2B	MQOP01000004.1	3515920	3516573	2
G3_2B	MQOP01000004.1	3515920	3516585	5
G3_2B	MQOP01000004.1	3515920	3516601	3
G3_2B	MQOP01000004.1	3515920	3516605	4
G3_2B	MQOP01000004.1	3515920	3516612	3
G3_2B	MQOP01000004.1	3515920	3516626	4
G3_2B	MQOP01000004.1	3515920	3516628	2
G3_2B	MQOP01000004.1	3515920	3516630	4
G3_2B	MQOP01000004.1	3515920	3516631	32
G3_2B	MQOP01000004.1	3515920	3516632	2
G3_2B	MQOP01000004.1	3515920	3516633	2
G3_2B	MQOP01000004.1	3515920	3516635	11
G3_2B	MQOP01000004.1	3515920	3516636	4
G3_2B	MQOP01000004.1	3515920	3516643	2
G3_2B	MQOP01000004.1	3515920	3516646	2
G3_2B	MQOP01000004.1	3515920	3516648	3
G3_2B	MQOP01000004.1	3515920	3516654	6
G3_2B	MQOP01000004.1	3515920	3516662	2
G3_2B	MQOP01000004.1	3515920	3516663	2
G3_2B	MQOP01000004.1	3515920	3516666	2
G3_2B	MQOP01000004.1	3515920	3516667	7
G3_2B	MQOP01000004.1	3515920	3516671	22
G3_2B	MQOP01000004.1	3515920	3516677	7
G3_2B	MQOP01000004.1	3515920	3516680	2
G3_2B	MQOP01000004.1	3515920	3516683	199
G3_2B	MQOP01000004.1	3515920	3516698	4
G3_2B	MQOP01000004.1	3515920	3516700	3
G3_2B	MQOP01000004.1	3515920	3516706	6
G3_2B	MQOP01000004.1	3515920	3516707	2
G3_2B	MQOP01000004.1	3515920	3516710	14
G3_2B	MQOP01000004.1	3515920	3516728	6
G3_2B	MQOP01000004.1	3515920	3516742	6
G3_2B	MQOP01000004.1	3515920	3516743	6
G3_2B	MQOP01000004.1	3515920	3516748	2
G3_2B	MQOP01000004.1	3515920	3516758	45
G3_2B	MQOP01000004.1	3515920	3516760	2
G3_2B	MQOP01000004.1	3515920	3516776	6
G3_2B	MQOP01000004.1	3515920	3516781	9
G3_2B	MQOP01000004.1	3515920	3516782	6
G3_2B	MQOP01000004.1	3515920	3516786	5
G3_2B	MQOP01000004.1	3515920	3516791	25
G3_2B	MQOP01000004.1	3515920	3516792	3
G3_2B	MQOP01000004.1	3515920	3516801	7
G3_2B	MQOP01000004.1	3515920	3516803	2
G3_2B	MQOP01000004.1	3515920	3516805	2
G3_2B	MQOP01000004.1	3515920	3516807	119
G3_2B	MQOP01000004.1	3515920	3516808	2
G3_2B	MQOP01000004.1	3515920	3516809	35
G3_2B	MQOP01000004.1	3515920	3516812	2
G3_2B	MQOP01000004.1	3515920	3516819	2
G3_2B	MQOP01000004.1	3515920	3516823	2
G3_2B	MQOP01000004.1	3515920	3516825	3
G3_2B	MQOP01000004.1	3515920	3516826	2
G3_2B	MQOP01000004.1	3515920	3516827	7
G3_2B	MQOP01000004.1	3515920	3516828	5
G3_2B	MQOP01000004.1	3515920	3516831	2
G3_2B	MQOP01000004.1	3515920	3516836	2
G3_2B	MQOP01000004.1	3515920	3516843	25
G3_2B	MQOP01000004.1	3515920	3516844	2
G3_2B	MQOP01000004.1	3515920	3516861	25
G3_2B	MQOP01000004.1	3515920	3516863	10
G3_2B	MQOP01000004.1	3515920	3516870	3
G3_2B	MQOP01000004.1	3515920	3516872	5
G3_2B	MQOP01000004.1	3515920	3516882	9
G3_2B	MQOP01000004.1	3515920	3516889	156
G3_2B	MQOP01000004.1	3515920	3516890	42
G3_2B	MQOP01000004.1	3515920	3516907	16
G3_2B	MQOP01000004.1	3515920	3516908	3
G3_2B	MQOP01000004.1	3515920	3516910	2
G3_2B	MQOP01000004.1	3515920	3516911	3
G3_2B	MQOP01000004.1	3515920	3516912	212
G3_2B	MQOP01000004.1	3515920	3516913	10
G3_2B	MQOP01000004.1	3515920	3516921	10
G3_2B	MQOP01000004.1	3515920	3516938	2
G3_2B	MQOP01000004.1	3515920	3516941	50
G3_2B	MQOP01000004.1	3515920	3516949	12
G3_2B	MQOP01000004.1	3515920	3516954	2
G3_2B	MQOP01000004.1	3515920	3516969	2
G3_2B	MQOP01000004.1	3515920	3516973	3
G3_2B	MQOP01000004.1	3515920	3516994	5
G3_2B	MQOP01000004.1	3515920	3516995	5
G3_2B	MQOP01000004.1	3515920	3517034	17
G3_2B	MQOP01000004.1	3515920	3517053	4
G3_2B	MQOP01000004.1	3515920	3517073	2
G3_2B	MQOP01000004.1	3515920	3517090	3
G3_2B	MQOP01000004.1	3515920	3517112	3
G3_2B	MQOP01000004.1	3515920	3517118	2
G3_2B	MQOP01000004.1	3515920	3517141	2
G3_2B	MQOP01000004.1	3515920	3517143	3
G3_2B	MQOP01000004.1	3515920	3517149	3
G3_2B	MQOP01000004.1	3515920	3517153	3
G3_2B	MQOP01000004.1	3515920	3517163	2
G3_2B	MQOP01000004.1	3515920	3517165	2
G3_2B	MQOP01000004.1	3515920	3517176	6
G3_2B	MQOP01000004.1	3515920	3517198	4
G3_2B	MQOP01000004.1	3515920	3517199	7
G3_2B	MQOP01000004.1	3515920	3517212	6
G3_2B	MQOP01000004.1	3515920	3517217	5
G3_2B	MQOP01000004.1	3515920	3517222	3
G3_2B	MQOP01000004.1	3515920	3517242	3
G3_2B	MQOP01000004.1	3515920	3517243	4
G3_2B	MQOP01000004.1	3515920	3517266	9
G3_2B	MQOP01000004.1	3515920	3517267	2
G3_2B	MQOP01000004.1	3515920	3517281	3
G3_2B	MQOP01000004.1	3515920	3517282	5
G3_2B	MQOP01000004.1	3515920	3517283	2
G3_2B	MQOP01000004.1	3515920	3517290	2
G3_2B	MQOP01000004.1	3515920	3517296	2
G3_2B	MQOP01000004.1	3515920	3517310	2
G3_2B	MQOP01000004.1	3515920	3517332	7
G3_2B	MQOP01000004.1	3515920	3517341	2
G3_2B	MQOP01000004.1	3515920	3517348	2
G3_2B	MQOP01000004.1	3515920	3517368	3
G3_2B	MQOP01000004.1	3515920	3517371	2
G3_2B	MQOP01000004.1	3515920	3517391	8
G3_2B	MQOP01000004.1	3515920	3517402	3
G3_2B	MQOP01000004.1	3515920	3517409	2
G3_2B	MQOP01000004.1	3515920	3517410	8
G3_2B	MQOP01000004.1	3515920	3517413	12
G3_2B	MQOP01000004.1	3515920	3517434	7
G3_2B	MQOP01000004.1	3515920	3517440	22
G3_2B	MQOP01000004.1	3515920	3517456	2
G3_2B	MQOP01000004.1	3515920	3517465	5
G3_2B	MQOP01000004.1	3515920	3517510	4
G3_2B	MQOP01000004.1	3515920	3517526	3
G3_2B	MQOP01000004.1	3515920	3517532	2
G3_2B	MQOP01000004.1	3515920	3517533	2
G3_2B	MQOP01000004.1	3515920	3517534	6
G3_2B	MQOP01000004.1	3515920	3517649	3
G3_2B	MQOP01000004.1	3515920	3517672	4
G3_2B	MQOP01000004.1	3515920	3517680	2
G3_2B	MQOP01000004.1	3515920	3517688	4
G3_2B	MQOP01000004.1	3515920	3517689	5
G3_2B	MQOP01000004.1	3515920	3517692	4
G3_2B	MQOP01000004.1	3515920	3517698	2
G3_2B	MQOP01000004.1	3515920	3517699	7
G3_2B	MQOP01000004.1	3515920	3517700	3
G3_2B	MQOP01000004.1	3515920	3517702	17
G3_2B	MQOP01000004.1	3515920	3517720	2
G3_2B	MQOP01000004.1	3515920	3517728	3
G3_2B	MQOP01000004.1	3515920	3517737	10
G3_2B	MQOP01000004.1	3515920	3517741	17
G3_2B	MQOP01000004.1	3515920	3517742	2
G3_2B	MQOP01000004.1	3515920	3517805	2
G3_2B	MQOP01000004.1	3515920	3517868	3
G3_2B	MQOP01000004.1	3515920	3517873	2
G3_2B	MQOP01000004.1	3515920	3518326	6
G3_2B	MQOP01000004.1	3515920	3518371	4
G3_2B	MQOP01000004.1	3515920	3518390	2
G3_2B	MQOP01000004.1	3515920	3518532	3
G3_2B	MQOP01000004.1	3515920	3518533	5
G3_2B	MQOP01000004.1	3515920	3518595	3
G3_2B	MQOP01000004.1	3515920	3518619	3
G3_2B	MQOP01000004.1	3515920	3518621	16
G3_2B	MQOP01000004.1	3515920	3518658	8
G3_2B	MQOP01000004.1	3515920	3518660	3
G3_2B	MQOP01000004.1	3515920	3518718	4
G3_2B	MQOP01000004.1	3515920	3518740	2
G3_2B	MQOP01000004.1	3515920	3518766	14
G3_2B	MQOP01000004.1	3515920	3518767	2
G3_2B	MQOP01000004.1	3515920	3518803	4
G3_2B	MQOP01000004.1	3515920	3518876	17
G3_2B	MQOP01000004.1	3515920	3518937	2
G3_2B	MQOP01000004.1	3515920	3518966	4
G3_2B	MQOP01000004.1	3515920	3518986	2
G3_2B	MQOP01000004.1	3515920	3518994	2
G3_2B	MQOP01000004.1	3515920	3518995	12
G3_2B	MQOP01000004.1	3515920	3519095	2
G3_2B	MQOP01000004.1	3515920	3519105	2
G3_2B	MQOP01000004.1	3515920	3519200	2
G3_2B	MQOP01000004.1	3515920	3519217	3
G3_2B	MQOP01000004.1	3515920	3519226	2
G3_2B	MQOP01000004.1	3515920	3519311	2
G3_2B	MQOP01000004.1	3515920	3519320	2
G3_2B	MQOP01000004.1	3515920	3519366	21
G3_2B	MQOP01000004.1	3515920	3519383	3
G3_2B	MQOP01000004.1	3515920	3519575	2
G3_2B	MQOP01000004.1	3515920	3519596	2
G3_2B	MQOP01000004.1	3515920	3519616	6
G3_2C	MQOP01000004.1	3515920	3516218	3
G3_2C	MQOP01000004.1	3515920	3516219	3
G3_2C	MQOP01000004.1	3515920	3516317	7
G3_2C	MQOP01000004.1	3515920	3516404	9
G3_2C	MQOP01000004.1	3515920	3516408	2
G3_2C	MQOP01000004.1	3515920	3516410	2
G3_2C	MQOP01000004.1	3515920	3516425	2
G3_2C	MQOP01000004.1	3515920	3516426	6
G3_2C	MQOP01000004.1	3515920	3516428	2
G3_2C	MQOP01000004.1	3515920	3516431	26
G3_2C	MQOP01000004.1	3515920	3516447	2
G3_2C	MQOP01000004.1	3515920	3516452	9
G3_2C	MQOP01000004.1	3515920	3516461	2
G3_2C	MQOP01000004.1	3515920	3516463	5
G3_2C	MQOP01000004.1	3515920	3516464	10
G3_2C	MQOP01000004.1	3515920	3516469	2
G3_2C	MQOP01000004.1	3515920	3516473	2
G3_2C	MQOP01000004.1	3515920	3516475	14
G3_2C	MQOP01000004.1	3515920	3516478	2
G3_2C	MQOP01000004.1	3515920	3516479	6
G3_2C	MQOP01000004.1	3515920	3516483	457
G3_2C	MQOP01000004.1	3515920	3516492	17
G3_2C	MQOP01000004.1	3515920	3516493	2
G3_2C	MQOP01000004.1	3515920	3516495	3
G3_2C	MQOP01000004.1	3515920	3516499	10
G3_2C	MQOP01000004.1	3515920	3516500	577
G3_2C	MQOP01000004.1	3515920	3516502	100
G3_2C	MQOP01000004.1	3515920	3516509	2
G3_2C	MQOP01000004.1	3515920	3516519	2
G3_2C	MQOP01000004.1	3515920	3516528	2
G3_2C	MQOP01000004.1	3515920	3516533	2
G3_2C	MQOP01000004.1	3515920	3516537	2
G3_2C	MQOP01000004.1	3515920	3516538	82
G3_2C	MQOP01000004.1	3515920	3516541	11
G3_2C	MQOP01000004.1	3515920	3516546	2
G3_2C	MQOP01000004.1	3515920	3516566	34
G3_2C	MQOP01000004.1	3515920	3516568	79
G3_2C	MQOP01000004.1	3515920	3516569	31
G3_2C	MQOP01000004.1	3515920	3516570	106
G3_2C	MQOP01000004.1	3515920	3516571	3
G3_2C	MQOP01000004.1	3515920	3516601	2
G3_2C	MQOP01000004.1	3515920	3516605	7
G3_2C	MQOP01000004.1	3515920	3516609	4
G3_2C	MQOP01000004.1	3515920	3516631	26
G3_2C	MQOP01000004.1	3515920	3516632	3
G3_2C	MQOP01000004.1	3515920	3516633	2
G3_2C	MQOP01000004.1	3515920	3516635	13
G3_2C	MQOP01000004.1	3515920	3516636	2
G3_2C	MQOP01000004.1	3515920	3516643	3
G3_2C	MQOP01000004.1	3515920	3516646	3
G3_2C	MQOP01000004.1	3515920	3516648	3
G3_2C	MQOP01000004.1	3515920	3516654	11
G3_2C	MQOP01000004.1	3515920	3516658	2
G3_2C	MQOP01000004.1	3515920	3516662	4
G3_2C	MQOP01000004.1	3515920	3516666	3
G3_2C	MQOP01000004.1	3515920	3516667	7
G3_2C	MQOP01000004.1	3515920	3516671	29
G3_2C	MQOP01000004.1	3515920	3516672	4
G3_2C	MQOP01000004.1	3515920	3516680	2
G3_2C	MQOP01000004.1	3515920	3516683	179
G3_2C	MQOP01000004.1	3515920	3516698	2
G3_2C	MQOP01000004.1	3515920	3516700	3
G3_2C	MQOP01000004.1	3515920	3516706	7
G3_2C	MQOP01000004.1	3515920	3516707	3
G3_2C	MQOP01000004.1	3515920	3516709	6
G3_2C	MQOP01000004.1	3515920	3516710	14
G3_2C	MQOP01000004.1	3515920	3516728	7
G3_2C	MQOP01000004.1	3515920	3516742	10
G3_2C	MQOP01000004.1	3515920	3516743	4
G3_2C	MQOP01000004.1	3515920	3516752	2
G3_2C	MQOP01000004.1	3515920	3516758	29
G3_2C	MQOP01000004.1	3515920	3516762	3
G3_2C	MQOP01000004.1	3515920	3516776	2
G3_2C	MQOP01000004.1	3515920	3516782	15
G3_2C	MQOP01000004.1	3515920	3516791	14
G3_2C	MQOP01000004.1	3515920	3516804	2
G3_2C	MQOP01000004.1	3515920	3516807	127
G3_2C	MQOP01000004.1	3515920	3516808	3
G3_2C	MQOP01000004.1	3515920	3516809	30
G3_2C	MQOP01000004.1	3515920	3516825	2
G3_2C	MQOP01000004.1	3515920	3516827	5
G3_2C	MQOP01000004.1	3515920	3516828	5
G3_2C	MQOP01000004.1	3515920	3516839	3
G3_2C	MQOP01000004.1	3515920	3516843	22
G3_2C	MQOP01000004.1	3515920	3516851	3
G3_2C	MQOP01000004.1	3515920	3516861	22
G3_2C	MQOP01000004.1	3515920	3516863	7
G3_2C	MQOP01000004.1	3515920	3516870	4
G3_2C	MQOP01000004.1	3515920	3516872	6
G3_2C	MQOP01000004.1	3515920	3516882	4
G3_2C	MQOP01000004.1	3515920	3516889	145
G3_2C	MQOP01000004.1	3515920	3516890	29
G3_2C	MQOP01000004.1	3515920	3516906	2
G3_2C	MQOP01000004.1	3515920	3516907	9
G3_2C	MQOP01000004.1	3515920	3516908	3
G3_2C	MQOP01000004.1	3515920	3516909	2
G3_2C	MQOP01000004.1	3515920	3516912	201
G3_2C	MQOP01000004.1	3515920	3516913	4
G3_2C	MQOP01000004.1	3515920	3516918	4
G3_2C	MQOP01000004.1	3515920	3516921	11
G3_2C	MQOP01000004.1	3515920	3516936	2
G3_2C	MQOP01000004.1	3515920	3516938	7
G3_2C	MQOP01000004.1	3515920	3516941	45
G3_2C	MQOP01000004.1	3515920	3516947	2
G3_2C	MQOP01000004.1	3515920	3516949	7
G3_2C	MQOP01000004.1	3515920	3516969	6
G3_2C	MQOP01000004.1	3515920	3516971	7
G3_2C	MQOP01000004.1	3515920	3516973	4
G3_2C	MQOP01000004.1	3515920	3516994	4
G3_2C	MQOP01000004.1	3515920	3516995	2
G3_2C	MQOP01000004.1	3515920	3516998	2
G3_2C	MQOP01000004.1	3515920	3517011	2
G3_2C	MQOP01000004.1	3515920	3517014	2
G3_2C	MQOP01000004.1	3515920	3517022	2
G3_2C	MQOP01000004.1	3515920	3517025	2
G3_2C	MQOP01000004.1	3515920	3517034	12
G3_2C	MQOP01000004.1	3515920	3517035	2
G3_2C	MQOP01000004.1	3515920	3517053	4
G3_2C	MQOP01000004.1	3515920	3517072	3
G3_2C	MQOP01000004.1	3515920	3517094	8
G3_2C	MQOP01000004.1	3515920	3517112	3
G3_2C	MQOP01000004.1	3515920	3517118	5
G3_2C	MQOP01000004.1	3515920	3517133	2
G3_2C	MQOP01000004.1	3515920	3517141	2
G3_2C	MQOP01000004.1	3515920	3517143	5
G3_2C	MQOP01000004.1	3515920	3517145	7
G3_2C	MQOP01000004.1	3515920	3517163	2
G3_2C	MQOP01000004.1	3515920	3517165	4
G3_2C	MQOP01000004.1	3515920	3517171	2
G3_2C	MQOP01000004.1	3515920	3517176	6
G3_2C	MQOP01000004.1	3515920	3517198	5
G3_2C	MQOP01000004.1	3515920	3517199	11
G3_2C	MQOP01000004.1	3515920	3517217	2
G3_2C	MQOP01000004.1	3515920	3517231	3
G3_2C	MQOP01000004.1	3515920	3517242	3
G3_2C	MQOP01000004.1	3515920	3517243	8
G3_2C	MQOP01000004.1	3515920	3517266	2
G3_2C	MQOP01000004.1	3515920	3517267	2
G3_2C	MQOP01000004.1	3515920	3517281	5
G3_2C	MQOP01000004.1	3515920	3517282	4
G3_2C	MQOP01000004.1	3515920	3517290	2
G3_2C	MQOP01000004.1	3515920	3517310	3
G3_2C	MQOP01000004.1	3515920	3517332	4
G3_2C	MQOP01000004.1	3515920	3517335	2
G3_2C	MQOP01000004.1	3515920	3517368	5
G3_2C	MQOP01000004.1	3515920	3517372	4
G3_2C	MQOP01000004.1	3515920	3517391	8
G3_2C	MQOP01000004.1	3515920	3517409	2
G3_2C	MQOP01000004.1	3515920	3517410	15
G3_2C	MQOP01000004.1	3515920	3517413	12
G3_2C	MQOP01000004.1	3515920	3517431	3
G3_2C	MQOP01000004.1	3515920	3517433	2
G3_2C	MQOP01000004.1	3515920	3517434	3
G3_2C	MQOP01000004.1	3515920	3517440	18
G3_2C	MQOP01000004.1	3515920	3517465	6
G3_2C	MQOP01000004.1	3515920	3517533	5
G3_2C	MQOP01000004.1	3515920	3517534	4
G3_2C	MQOP01000004.1	3515920	3517564	2
G3_2C	MQOP01000004.1	3515920	3517646	2
G3_2C	MQOP01000004.1	3515920	3517649	6
G3_2C	MQOP01000004.1	3515920	3517672	10
G3_2C	MQOP01000004.1	3515920	3517688	4
G3_2C	MQOP01000004.1	3515920	3517691	3
G3_2C	MQOP01000004.1	3515920	3517692	2
G3_2C	MQOP01000004.1	3515920	3517698	3
G3_2C	MQOP01000004.1	3515920	3517699	9
G3_2C	MQOP01000004.1	3515920	3517700	11
G3_2C	MQOP01000004.1	3515920	3517702	17
G3_2C	MQOP01000004.1	3515920	3517720	2
G3_2C	MQOP01000004.1	3515920	3517735	2
G3_2C	MQOP01000004.1	3515920	3517737	2
G3_2C	MQOP01000004.1	3515920	3517741	4
G3_2C	MQOP01000004.1	3515920	3517789	4
G3_2C	MQOP01000004.1	3515920	3518089	2
G3_2C	MQOP01000004.1	3515920	3518326	4
G3_2C	MQOP01000004.1	3515920	3518370	4
G3_2C	MQOP01000004.1	3515920	3518371	3
G3_2C	MQOP01000004.1	3515920	3518428	2
G3_2C	MQOP01000004.1	3515920	3518533	4
G3_2C	MQOP01000004.1	3515920	3518595	9
G3_2C	MQOP01000004.1	3515920	3518619	7
G3_2C	MQOP01000004.1	3515920	3518621	13
G3_2C	MQOP01000004.1	3515920	3518658	6
G3_2C	MQOP01000004.1	3515920	3518660	6
G3_3A	MQOP01000004.1	3515920	3516260	2
G3_3A	MQOP01000004.1	3515920	3516316	7
G3_3A	MQOP01000004.1	3515920	3516317	3
G3_3A	MQOP01000004.1	3515920	3516319	4
G3_3A	MQOP01000004.1	3515920	3516401	3
G3_3A	MQOP01000004.1	3515920	3516404	5
G3_3A	MQOP01000004.1	3515920	3516406	2
G3_3A	MQOP01000004.1	3515920	3516410	3
G3_3A	MQOP01000004.1	3515920	3516425	3
G3_3A	MQOP01000004.1	3515920	3516426	8
G3_3A	MQOP01000004.1	3515920	3516427	2
G3_3A	MQOP01000004.1	3515920	3516428	2
G3_3A	MQOP01000004.1	3515920	3516431	18
G3_3A	MQOP01000004.1	3515920	3516446	3
G3_3A	MQOP01000004.1	3515920	3516447	4
G3_3A	MQOP01000004.1	3515920	3516450	2
G3_3A	MQOP01000004.1	3515920	3516452	4
G3_3A	MQOP01000004.1	3515920	3516461	6
G3_3A	MQOP01000004.1	3515920	3516463	4
G3_3A	MQOP01000004.1	3515920	3516464	7
G3_3A	MQOP01000004.1	3515920	3516475	10
G3_3A	MQOP01000004.1	3515920	3516480	3
G3_3A	MQOP01000004.1	3515920	3516483	474
G3_3A	MQOP01000004.1	3515920	3516492	30
G3_3A	MQOP01000004.1	3515920	3516496	2
G3_3A	MQOP01000004.1	3515920	3516497	2
G3_3A	MQOP01000004.1	3515920	3516498	2
G3_3A	MQOP01000004.1	3515920	3516499	8
G3_3A	MQOP01000004.1	3515920	3516500	690
G3_3A	MQOP01000004.1	3515920	3516502	151
G3_3A	MQOP01000004.1	3515920	3516507	3
G3_3A	MQOP01000004.1	3515920	3516509	11
G3_3A	MQOP01000004.1	3515920	3516515	4
G3_3A	MQOP01000004.1	3515920	3516517	2
G3_3A	MQOP01000004.1	3515920	3516528	3
G3_3A	MQOP01000004.1	3515920	3516530	2
G3_3A	MQOP01000004.1	3515920	3516533	8
G3_3A	MQOP01000004.1	3515920	3516537	7
G3_3A	MQOP01000004.1	3515920	3516538	122
G3_3A	MQOP01000004.1	3515920	3516541	5
G3_3A	MQOP01000004.1	3515920	3516546	7
G3_3A	MQOP01000004.1	3515920	3516565	2
G3_3A	MQOP01000004.1	3515920	3516566	23
G3_3A	MQOP01000004.1	3515920	3516568	70
G3_3A	MQOP01000004.1	3515920	3516569	39
G3_3A	MQOP01000004.1	3515920	3516570	127
G3_3A	MQOP01000004.1	3515920	3516575	3
G3_3A	MQOP01000004.1	3515920	3516584	2
G3_3A	MQOP01000004.1	3515920	3516585	6
G3_3A	MQOP01000004.1	3515920	3516601	4
G3_3A	MQOP01000004.1	3515920	3516605	15
G3_3A	MQOP01000004.1	3515920	3516606	2
G3_3A	MQOP01000004.1	3515920	3516612	3
G3_3A	MQOP01000004.1	3515920	3516624	2
G3_3A	MQOP01000004.1	3515920	3516626	2
G3_3A	MQOP01000004.1	3515920	3516628	2
G3_3A	MQOP01000004.1	3515920	3516631	33
G3_3A	MQOP01000004.1	3515920	3516635	8
G3_3A	MQOP01000004.1	3515920	3516636	2
G3_3A	MQOP01000004.1	3515920	3516654	11
G3_3A	MQOP01000004.1	3515920	3516658	2
G3_3A	MQOP01000004.1	3515920	3516662	6
G3_3A	MQOP01000004.1	3515920	3516663	4
G3_3A	MQOP01000004.1	3515920	3516667	8
G3_3A	MQOP01000004.1	3515920	3516671	18
G3_3A	MQOP01000004.1	3515920	3516672	4
G3_3A	MQOP01000004.1	3515920	3516677	4
G3_3A	MQOP01000004.1	3515920	3516683	206
G3_3A	MQOP01000004.1	3515920	3516695	3
G3_3A	MQOP01000004.1	3515920	3516700	5
G3_3A	MQOP01000004.1	3515920	3516706	10
G3_3A	MQOP01000004.1	3515920	3516707	3
G3_3A	MQOP01000004.1	3515920	3516709	3
G3_3A	MQOP01000004.1	3515920	3516710	16
G3_3A	MQOP01000004.1	3515920	3516728	4
G3_3A	MQOP01000004.1	3515920	3516742	10
G3_3A	MQOP01000004.1	3515920	3516743	3
G3_3A	MQOP01000004.1	3515920	3516757	2
G3_3A	MQOP01000004.1	3515920	3516758	38
G3_3A	MQOP01000004.1	3515920	3516760	3
G3_3A	MQOP01000004.1	3515920	3516762	4
G3_3A	MQOP01000004.1	3515920	3516776	4
G3_3A	MQOP01000004.1	3515920	3516780	2
G3_3A	MQOP01000004.1	3515920	3516782	9
G3_3A	MQOP01000004.1	3515920	3516786	5
G3_3A	MQOP01000004.1	3515920	3516791	12
G3_3A	MQOP01000004.1	3515920	3516801	3
G3_3A	MQOP01000004.1	3515920	3516807	130
G3_3A	MQOP01000004.1	3515920	3516808	6
G3_3A	MQOP01000004.1	3515920	3516809	21
G3_3A	MQOP01000004.1	3515920	3516823	3
G3_3A	MQOP01000004.1	3515920	3516827	6
G3_3A	MQOP01000004.1	3515920	3516828	10
G3_3A	MQOP01000004.1	3515920	3516837	3
G3_3A	MQOP01000004.1	3515920	3516843	26
G3_3A	MQOP01000004.1	3515920	3516844	2
G3_3A	MQOP01000004.1	3515920	3516846	2
G3_3A	MQOP01000004.1	3515920	3516861	24
G3_3A	MQOP01000004.1	3515920	3516863	6
G3_3A	MQOP01000004.1	3515920	3516865	2
G3_3A	MQOP01000004.1	3515920	3516868	2
G3_3A	MQOP01000004.1	3515920	3516882	8
G3_3A	MQOP01000004.1	3515920	3516885	2
G3_3A	MQOP01000004.1	3515920	3516887	2
G3_3A	MQOP01000004.1	3515920	3516889	155
G3_3A	MQOP01000004.1	3515920	3516890	53
G3_3A	MQOP01000004.1	3515920	3516907	9
G3_3A	MQOP01000004.1	3515920	3516908	7
G3_3A	MQOP01000004.1	3515920	3516909	2
G3_3A	MQOP01000004.1	3515920	3516910	4
G3_3A	MQOP01000004.1	3515920	3516911	2
G3_3A	MQOP01000004.1	3515920	3516912	226
G3_3A	MQOP01000004.1	3515920	3516913	4
G3_3A	MQOP01000004.1	3515920	3516921	12
G3_3A	MQOP01000004.1	3515920	3516938	4
G3_3A	MQOP01000004.1	3515920	3516941	61
G3_3A	MQOP01000004.1	3515920	3516945	2
G3_3A	MQOP01000004.1	3515920	3516947	2
G3_3A	MQOP01000004.1	3515920	3516949	6
G3_3A	MQOP01000004.1	3515920	3516954	2
G3_3A	MQOP01000004.1	3515920	3516971	3
G3_3A	MQOP01000004.1	3515920	3516973	4
G3_3A	MQOP01000004.1	3515920	3516994	8
G3_3A	MQOP01000004.1	3515920	3516995	10
G3_3A	MQOP01000004.1	3515920	3516998	3
G3_3A	MQOP01000004.1	3515920	3517014	4
G3_3A	MQOP01000004.1	3515920	3517015	2
G3_3A	MQOP01000004.1	3515920	3517025	4
G3_3A	MQOP01000004.1	3515920	3517027	4
G3_3A	MQOP01000004.1	3515920	3517029	2
G3_3A	MQOP01000004.1	3515920	3517034	13
G3_3A	MQOP01000004.1	3515920	3517053	10
G3_3A	MQOP01000004.1	3515920	3517055	3
G3_3A	MQOP01000004.1	3515920	3517090	2
G3_3A	MQOP01000004.1	3515920	3517094	5
G3_3A	MQOP01000004.1	3515920	3517118	3
G3_3A	MQOP01000004.1	3515920	3517134	2
G3_3A	MQOP01000004.1	3515920	3517141	2
G3_3A	MQOP01000004.1	3515920	3517143	9
G3_3A	MQOP01000004.1	3515920	3517163	5
G3_3A	MQOP01000004.1	3515920	3517165	3
G3_3A	MQOP01000004.1	3515920	3517176	10
G3_3A	MQOP01000004.1	3515920	3517177	2
G3_3A	MQOP01000004.1	3515920	3517183	2
G3_3A	MQOP01000004.1	3515920	3517192	4
G3_3A	MQOP01000004.1	3515920	3517198	10
G3_3A	MQOP01000004.1	3515920	3517199	11
G3_3A	MQOP01000004.1	3515920	3517212	3
G3_3A	MQOP01000004.1	3515920	3517217	3
G3_3A	MQOP01000004.1	3515920	3517220	2
G3_3A	MQOP01000004.1	3515920	3517242	4
G3_3A	MQOP01000004.1	3515920	3517243	11
G3_3A	MQOP01000004.1	3515920	3517281	3
G3_3A	MQOP01000004.1	3515920	3517282	3
G3_3A	MQOP01000004.1	3515920	3517290	2
G3_3A	MQOP01000004.1	3515920	3517320	2
G3_3A	MQOP01000004.1	3515920	3517326	2
G3_3A	MQOP01000004.1	3515920	3517332	9
G3_3A	MQOP01000004.1	3515920	3517335	2
G3_3A	MQOP01000004.1	3515920	3517341	4
G3_3A	MQOP01000004.1	3515920	3517368	2
G3_3A	MQOP01000004.1	3515920	3517371	2
G3_3A	MQOP01000004.1	3515920	3517372	4
G3_3A	MQOP01000004.1	3515920	3517391	6
G3_3A	MQOP01000004.1	3515920	3517402	3
G3_3A	MQOP01000004.1	3515920	3517409	2
G3_3A	MQOP01000004.1	3515920	3517410	14
G3_3A	MQOP01000004.1	3515920	3517413	20
G3_3A	MQOP01000004.1	3515920	3517418	3
G3_3A	MQOP01000004.1	3515920	3517433	4
G3_3A	MQOP01000004.1	3515920	3517434	2
G3_3A	MQOP01000004.1	3515920	3517440	15
G3_3A	MQOP01000004.1	3515920	3517442	3
G3_3A	MQOP01000004.1	3515920	3517464	2
G3_3A	MQOP01000004.1	3515920	3517465	4
G3_3A	MQOP01000004.1	3515920	3517477	2
G3_3A	MQOP01000004.1	3515920	3517510	2
G3_3A	MQOP01000004.1	3515920	3517533	2
G3_3A	MQOP01000004.1	3515920	3517534	8
G3_3A	MQOP01000004.1	3515920	3517552	2
G3_3A	MQOP01000004.1	3515920	3517634	4
G3_3A	MQOP01000004.1	3515920	3517636	3
G3_3A	MQOP01000004.1	3515920	3517646	2
G3_3A	MQOP01000004.1	3515920	3517672	6
G3_3A	MQOP01000004.1	3515920	3517680	2
G3_3A	MQOP01000004.1	3515920	3517688	3
G3_3A	MQOP01000004.1	3515920	3517689	2
G3_3A	MQOP01000004.1	3515920	3517691	2
G3_3A	MQOP01000004.1	3515920	3517692	2
G3_3A	MQOP01000004.1	3515920	3517698	3
G3_3A	MQOP01000004.1	3515920	3517699	12
G3_3A	MQOP01000004.1	3515920	3517700	5
G3_3A	MQOP01000004.1	3515920	3517702	11
G3_3A	MQOP01000004.1	3515920	3517737	10
G3_3A	MQOP01000004.1	3515920	3517741	11
G3_3A	MQOP01000004.1	3515920	3517742	2
G3_3A	MQOP01000004.1	3515920	3517779	3
G3_3A	MQOP01000004.1	3515920	3518230	2
G3_3A	MQOP01000004.1	3515920	3518326	7
G3_3A	MQOP01000004.1	3515920	3518370	2
G3_3A	MQOP01000004.1	3515920	3518371	2
G3_3A	MQOP01000004.1	3515920	3518412	2
G3_3A	MQOP01000004.1	3515920	3518444	2
G3_3A	MQOP01000004.1	3515920	3518473	2
G3_3A	MQOP01000004.1	3515920	3518533	6
G3_3A	MQOP01000004.1	3515920	3518595	5
G3_3A	MQOP01000004.1	3515920	3518619	4
G3_3A	MQOP01000004.1	3515920	3518621	12
G3_3A	MQOP01000004.1	3515920	3518623	3
G3_3A	MQOP01000004.1	3515920	3518645	2
G3_3A	MQOP01000004.1	3515920	3518660	3
G3_3A	MQOP01000004.1	3515920	3518766	3
G3_3A	MQOP01000004.1	3515920	3518767	5
G3_3A	MQOP01000004.1	3515920	3518876	14
G3_3A	MQOP01000004.1	3515920	3518966	2
G3_3A	MQOP01000004.1	3515920	3518986	4
G3_3A	MQOP01000004.1	3515920	3518995	9
G3_3A	MQOP01000004.1	3515920	3519015	3
G3_3A	MQOP01000004.1	3515920	3519195	2
G3_3A	MQOP01000004.1	3515920	3519200	2
G3_3A	MQOP01000004.1	3515920	3519218	2
G3_3A	MQOP01000004.1	3515920	3519226	2
G3_3A	MQOP01000004.1	3515920	3519311	2
G3_3A	MQOP01000004.1	3515920	3519313	2
G3_3A	MQOP01000004.1	3515920	3519320	2
G3_3A	MQOP01000004.1	3515920	3519366	12
G3_3A	MQOP01000004.1	3515920	3519382	3
G3_3A	MQOP01000004.1	3515920	3519531	2
G3_3A	MQOP01000004.1	3515920	3519575	2
G3_3A	MQOP01000004.1	3515920	3519616	6
G3_3A	MQOP01000004.1	3515920	3519841	2
G3_3A	MQOP01000004.1	3515920	3519907	2
G3_3A	MQOP01000004.1	3515920	3519925	4
G3_3A	MQOP01000004.1	3515920	3519927	18
G3_3A	MQOP01000004.1	3515920	3519996	6
G3_3A	MQOP01000004.1	3515920	3520128	2
G3_3A	MQOP01000004.1	3515920	3520130	12
G3_3A	MQOP01000004.1	3515920	3520178	3
G3_3A	MQOP01000004.1	3515920	3520290	3
G3_3B	MQOP01000004.1	3515920	3516188	3
G3_3B	MQOP01000004.1	3515920	3516207	2
G3_3B	MQOP01000004.1	3515920	3516216	4
G3_3B	MQOP01000004.1	3515920	3516260	3
G3_3B	MQOP01000004.1	3515920	3516280	2
G3_3B	MQOP01000004.1	3515920	3516316	2
G3_3B	MQOP01000004.1	3515920	3516317	3
G3_3B	MQOP01000004.1	3515920	3516319	3
G3_3B	MQOP01000004.1	3515920	3516404	7
G3_3B	MQOP01000004.1	3515920	3516408	4
G3_3B	MQOP01000004.1	3515920	3516422	3
G3_3B	MQOP01000004.1	3515920	3516426	8
G3_3B	MQOP01000004.1	3515920	3516427	2
G3_3B	MQOP01000004.1	3515920	3516428	3
G3_3B	MQOP01000004.1	3515920	3516431	26
G3_3B	MQOP01000004.1	3515920	3516434	2
G3_3B	MQOP01000004.1	3515920	3516446	2
G3_3B	MQOP01000004.1	3515920	3516447	14
G3_3B	MQOP01000004.1	3515920	3516449	2
G3_3B	MQOP01000004.1	3515920	3516452	7
G3_3B	MQOP01000004.1	3515920	3516464	14
G3_3B	MQOP01000004.1	3515920	3516473	2
G3_3B	MQOP01000004.1	3515920	3516475	6
G3_3B	MQOP01000004.1	3515920	3516478	2
G3_3B	MQOP01000004.1	3515920	3516479	3
G3_3B	MQOP01000004.1	3515920	3516483	428
G3_3B	MQOP01000004.1	3515920	3516492	30
G3_3B	MQOP01000004.1	3515920	3516495	2
G3_3B	MQOP01000004.1	3515920	3516498	3
G3_3B	MQOP01000004.1	3515920	3516499	14
G3_3B	MQOP01000004.1	3515920	3516500	699
G3_3B	MQOP01000004.1	3515920	3516502	110
G3_3B	MQOP01000004.1	3515920	3516509	4
G3_3B	MQOP01000004.1	3515920	3516518	3
G3_3B	MQOP01000004.1	3515920	3516519	4
G3_3B	MQOP01000004.1	3515920	3516521	3
G3_3B	MQOP01000004.1	3515920	3516528	5
G3_3B	MQOP01000004.1	3515920	3516533	4
G3_3B	MQOP01000004.1	3515920	3516537	3
G3_3B	MQOP01000004.1	3515920	3516538	126
G3_3B	MQOP01000004.1	3515920	3516541	14
G3_3B	MQOP01000004.1	3515920	3516544	3
G3_3B	MQOP01000004.1	3515920	3516546	4
G3_3B	MQOP01000004.1	3515920	3516549	5
G3_3B	MQOP01000004.1	3515920	3516562	4
G3_3B	MQOP01000004.1	3515920	3516566	32
G3_3B	MQOP01000004.1	3515920	3516568	102
G3_3B	MQOP01000004.1	3515920	3516569	38
G3_3B	MQOP01000004.1	3515920	3516570	136
G3_3B	MQOP01000004.1	3515920	3516571	4
G3_3B	MQOP01000004.1	3515920	3516585	8
G3_3B	MQOP01000004.1	3515920	3516600	3
G3_3B	MQOP01000004.1	3515920	3516601	2
G3_3B	MQOP01000004.1	3515920	3516605	6
G3_3B	MQOP01000004.1	3515920	3516609	2
G3_3B	MQOP01000004.1	3515920	3516612	3
G3_3B	MQOP01000004.1	3515920	3516624	2
G3_3B	MQOP01000004.1	3515920	3516629	3
G3_3B	MQOP01000004.1	3515920	3516631	40
G3_3B	MQOP01000004.1	3515920	3516632	3
G3_3B	MQOP01000004.1	3515920	3516633	2
G3_3B	MQOP01000004.1	3515920	3516635	16
G3_3B	MQOP01000004.1	3515920	3516636	7
G3_3B	MQOP01000004.1	3515920	3516643	2
G3_3B	MQOP01000004.1	3515920	3516646	2
G3_3B	MQOP01000004.1	3515920	3516648	7
G3_3B	MQOP01000004.1	3515920	3516654	13
G3_3B	MQOP01000004.1	3515920	3516662	8
G3_3B	MQOP01000004.1	3515920	3516663	3
G3_3B	MQOP01000004.1	3515920	3516666	6
G3_3B	MQOP01000004.1	3515920	3516667	6
G3_3B	MQOP01000004.1	3515920	3516671	28
G3_3B	MQOP01000004.1	3515920	3516672	2
G3_3B	MQOP01000004.1	3515920	3516677	7
G3_3B	MQOP01000004.1	3515920	3516683	273
G3_3B	MQOP01000004.1	3515920	3516698	4
G3_3B	MQOP01000004.1	3515920	3516700	3
G3_3B	MQOP01000004.1	3515920	3516706	14
G3_3B	MQOP01000004.1	3515920	3516707	3
G3_3B	MQOP01000004.1	3515920	3516709	3
G3_3B	MQOP01000004.1	3515920	3516710	17
G3_3B	MQOP01000004.1	3515920	3516711	3
G3_3B	MQOP01000004.1	3515920	3516728	6
G3_3B	MQOP01000004.1	3515920	3516742	14
G3_3B	MQOP01000004.1	3515920	3516743	5
G3_3B	MQOP01000004.1	3515920	3516748	3
G3_3B	MQOP01000004.1	3515920	3516752	2
G3_3B	MQOP01000004.1	3515920	3516754	3
G3_3B	MQOP01000004.1	3515920	3516758	53
G3_3B	MQOP01000004.1	3515920	3516760	5
G3_3B	MQOP01000004.1	3515920	3516774	3
G3_3B	MQOP01000004.1	3515920	3516776	2
G3_3B	MQOP01000004.1	3515920	3516780	2
G3_3B	MQOP01000004.1	3515920	3516781	3
G3_3B	MQOP01000004.1	3515920	3516782	11
G3_3B	MQOP01000004.1	3515920	3516786	5
G3_3B	MQOP01000004.1	3515920	3516791	17
G3_3B	MQOP01000004.1	3515920	3516799	3
G3_3B	MQOP01000004.1	3515920	3516801	7
G3_3B	MQOP01000004.1	3515920	3516803	2
G3_3B	MQOP01000004.1	3515920	3516807	149
G3_3B	MQOP01000004.1	3515920	3516808	3
G3_3B	MQOP01000004.1	3515920	3516809	40
G3_3B	MQOP01000004.1	3515920	3516818	2
G3_3B	MQOP01000004.1	3515920	3516819	2
G3_3B	MQOP01000004.1	3515920	3516825	4
G3_3B	MQOP01000004.1	3515920	3516827	6
G3_3B	MQOP01000004.1	3515920	3516828	7
G3_3B	MQOP01000004.1	3515920	3516833	2
G3_3B	MQOP01000004.1	3515920	3516839	2
G3_3B	MQOP01000004.1	3515920	3516843	33
G3_3B	MQOP01000004.1	3515920	3516844	3
G3_3B	MQOP01000004.1	3515920	3516851	2
G3_3B	MQOP01000004.1	3515920	3516861	30
G3_3B	MQOP01000004.1	3515920	3516863	9
G3_3B	MQOP01000004.1	3515920	3516868	2
G3_3B	MQOP01000004.1	3515920	3516870	2
G3_3B	MQOP01000004.1	3515920	3516872	8
G3_3B	MQOP01000004.1	3515920	3516882	11
G3_3B	MQOP01000004.1	3515920	3516886	2
G3_3B	MQOP01000004.1	3515920	3516889	188
G3_3B	MQOP01000004.1	3515920	3516890	64
G3_3B	MQOP01000004.1	3515920	3516907	7
G3_3B	MQOP01000004.1	3515920	3516908	5
G3_3B	MQOP01000004.1	3515920	3516909	3
G3_3B	MQOP01000004.1	3515920	3516910	3
G3_3B	MQOP01000004.1	3515920	3516911	5
G3_3B	MQOP01000004.1	3515920	3516912	256
G3_3B	MQOP01000004.1	3515920	3516913	4
G3_3B	MQOP01000004.1	3515920	3516921	7
G3_3B	MQOP01000004.1	3515920	3516938	5
G3_3B	MQOP01000004.1	3515920	3516941	76
G3_3B	MQOP01000004.1	3515920	3516949	13
G3_3B	MQOP01000004.1	3515920	3516950	2
G3_3B	MQOP01000004.1	3515920	3516954	4
G3_3B	MQOP01000004.1	3515920	3516969	6
G3_3B	MQOP01000004.1	3515920	3516971	4
G3_3B	MQOP01000004.1	3515920	3516972	2
G3_3B	MQOP01000004.1	3515920	3516973	3
G3_3B	MQOP01000004.1	3515920	3516994	8
G3_3B	MQOP01000004.1	3515920	3516995	6
G3_3B	MQOP01000004.1	3515920	3516998	3
G3_3B	MQOP01000004.1	3515920	3517014	6
G3_3B	MQOP01000004.1	3515920	3517027	2
G3_3B	MQOP01000004.1	3515920	3517034	12
G3_3B	MQOP01000004.1	3515920	3517053	4
G3_3B	MQOP01000004.1	3515920	3517055	3
G3_3B	MQOP01000004.1	3515920	3517056	2
G3_3B	MQOP01000004.1	3515920	3517094	9
G3_3B	MQOP01000004.1	3515920	3517112	2
G3_3B	MQOP01000004.1	3515920	3517118	3
G3_3B	MQOP01000004.1	3515920	3517134	2
G3_3B	MQOP01000004.1	3515920	3517141	4
G3_3B	MQOP01000004.1	3515920	3517143	10
G3_3B	MQOP01000004.1	3515920	3517145	2
G3_3B	MQOP01000004.1	3515920	3517146	2
G3_3B	MQOP01000004.1	3515920	3517165	5
G3_3B	MQOP01000004.1	3515920	3517174	3
G3_3B	MQOP01000004.1	3515920	3517176	11
G3_3B	MQOP01000004.1	3515920	3517193	2
G3_3B	MQOP01000004.1	3515920	3517198	3
G3_3B	MQOP01000004.1	3515920	3517199	10
G3_3B	MQOP01000004.1	3515920	3517212	4
G3_3B	MQOP01000004.1	3515920	3517217	3
G3_3B	MQOP01000004.1	3515920	3517231	4
G3_3B	MQOP01000004.1	3515920	3517235	3
G3_3B	MQOP01000004.1	3515920	3517243	9
G3_3B	MQOP01000004.1	3515920	3517266	7
G3_3B	MQOP01000004.1	3515920	3517280	2
G3_3B	MQOP01000004.1	3515920	3517288	2
G3_3B	MQOP01000004.1	3515920	3517290	7
G3_3B	MQOP01000004.1	3515920	3517295	2
G3_3B	MQOP01000004.1	3515920	3517296	4
G3_3B	MQOP01000004.1	3515920	3517315	4
G3_3B	MQOP01000004.1	3515920	3517325	2
G3_3B	MQOP01000004.1	3515920	3517332	11
G3_3B	MQOP01000004.1	3515920	3517335	3
G3_3B	MQOP01000004.1	3515920	3517341	5
G3_3B	MQOP01000004.1	3515920	3517368	5
G3_3B	MQOP01000004.1	3515920	3517372	5
G3_3B	MQOP01000004.1	3515920	3517391	7
G3_3B	MQOP01000004.1	3515920	3517410	10
G3_3B	MQOP01000004.1	3515920	3517413	10
G3_3B	MQOP01000004.1	3515920	3517418	2
G3_3B	MQOP01000004.1	3515920	3517433	2
G3_3B	MQOP01000004.1	3515920	3517434	4
G3_3B	MQOP01000004.1	3515920	3517440	14
G3_3B	MQOP01000004.1	3515920	3517464	3
G3_3B	MQOP01000004.1	3515920	3517465	5
G3_3B	MQOP01000004.1	3515920	3517481	2
G3_3B	MQOP01000004.1	3515920	3517485	2
G3_3B	MQOP01000004.1	3515920	3517510	2
G3_3B	MQOP01000004.1	3515920	3517526	3
G3_3B	MQOP01000004.1	3515920	3517530	2
G3_3B	MQOP01000004.1	3515920	3517533	3
G3_3B	MQOP01000004.1	3515920	3517534	7
G3_3B	MQOP01000004.1	3515920	3517552	2
G3_3B	MQOP01000004.1	3515920	3517579	2
G3_3B	MQOP01000004.1	3515920	3517649	2
G3_3B	MQOP01000004.1	3515920	3517672	7
G3_3B	MQOP01000004.1	3515920	3517680	2
G3_3B	MQOP01000004.1	3515920	3517692	2
G3_3B	MQOP01000004.1	3515920	3517697	2
G3_3B	MQOP01000004.1	3515920	3517698	3
G3_3B	MQOP01000004.1	3515920	3517699	15
G3_3B	MQOP01000004.1	3515920	3517700	14
G3_3B	MQOP01000004.1	3515920	3517702	15
G3_3B	MQOP01000004.1	3515920	3517737	14
G3_3B	MQOP01000004.1	3515920	3517741	20
G3_3B	MQOP01000004.1	3515920	3517779	6
G3_3B	MQOP01000004.1	3515920	3517789	4
G3_3B	MQOP01000004.1	3515920	3518087	2
G3_3B	MQOP01000004.1	3515920	3518326	6
G3_3B	MQOP01000004.1	3515920	3518370	2
G3_3B	MQOP01000004.1	3515920	3518371	7
G3_3B	MQOP01000004.1	3515920	3518428	2
G3_3B	MQOP01000004.1	3515920	3518431	2
G3_3B	MQOP01000004.1	3515920	3518461	4
G3_3B	MQOP01000004.1	3515920	3518477	2
G3_3B	MQOP01000004.1	3515920	3518481	2
G3_3B	MQOP01000004.1	3515920	3518533	5
G3_3B	MQOP01000004.1	3515920	3518595	3
G3_3B	MQOP01000004.1	3515920	3518619	2
G3_3B	MQOP01000004.1	3515920	3518621	11
G3_3B	MQOP01000004.1	3515920	3518658	10
G3_3B	MQOP01000004.1	3515920	3518660	6
G3_3B	MQOP01000004.1	3515920	3518718	2
G3_3B	MQOP01000004.1	3515920	3518759	2
G3_3B	MQOP01000004.1	3515920	3518766	14
G3_3B	MQOP01000004.1	3515920	3518767	3
G3_3B	MQOP01000004.1	3515920	3518786	3
G3_3B	MQOP01000004.1	3515920	3518803	6
G3_3B	MQOP01000004.1	3515920	3518836	3
G3_3B	MQOP01000004.1	3515920	3518876	19
G3_3B	MQOP01000004.1	3515920	3518966	2
G3_3B	MQOP01000004.1	3515920	3518986	4
G3_3B	MQOP01000004.1	3515920	3518995	8
G3_3B	MQOP01000004.1	3515920	3519011	2
G3_3B	MQOP01000004.1	3515920	3519015	2
G3_3B	MQOP01000004.1	3515920	3519095	2
G3_3B	MQOP01000004.1	3515920	3519195	2
G3_3B	MQOP01000004.1	3515920	3519200	4
G3_3B	MQOP01000004.1	3515920	3519318	2
G3_3B	MQOP01000004.1	3515920	3519320	5
G3_3B	MQOP01000004.1	3515920	3519366	17
G3_3B	MQOP01000004.1	3515920	3519469	2
G3_3B	MQOP01000004.1	3515920	3519575	6
G3_3B	MQOP01000004.1	3515920	3519616	7
G3_3B	MQOP01000004.1	3515920	3519841	2
G3_3B	MQOP01000004.1	3515920	3519895	2
G3_3B	MQOP01000004.1	3515920	3519924	2
G3_3B	MQOP01000004.1	3515920	3519927	21
G3_3B	MQOP01000004.1	3515920	3519996	5
G3_3B	MQOP01000004.1	3515920	3520130	15
G3_3B	MQOP01000004.1	3515920	3520175	2
G3_3B	MQOP01000004.1	3515920	3520290	3
G3_3B	MQOP01000004.1	3515920	3520776	2
G3_3B	MQOP01000004.1	3515920	3520801	2
G3_1A	MQOP01000004.1	3515921	3516482	3
G3_1A	MQOP01000004.1	3515921	3516792	2
G3_1B	MQOP01000004.1	3515921	3516500	2
G3_1B	MQOP01000004.1	3515921	3516570	2
G3_1C	MQOP01000004.1	3515921	3516175	4
G3_1C	MQOP01000004.1	3515921	3516482	2
G3_1C	MQOP01000004.1	3515921	3516500	2
G3_1C	MQOP01000004.1	3515921	3516861	2
G3_1C	MQOP01000004.1	3515921	3516950	2
G3_2B	MQOP01000004.1	3515921	3516482	3
G3_1A	MQOP01000004.1	3515922	3516500	2
G3_3A	MQOP01000004.1	3515922	3516889	2
G3_1B	MQOP01000004.1	3515923	3516500	2
G3_1B	MQOP01000004.1	3515923	3516683	2
G3_1C	MQOP01000004.1	3515923	3517542	2
G3_3B	MQOP01000004.1	3515923	3516499	2
G3_1A	MQOP01000004.1	3515924	3516500	3
G3_1B	MQOP01000004.1	3515924	3516500	2
G3_2A	MQOP01000004.1	3515924	3516570	2
G3_1B	MQOP01000004.1	3515925	3516483	2
G3_1B	MQOP01000004.1	3515925	3516500	2
G3_2B	MQOP01000004.1	3515925	3516500	2
G3_2C	MQOP01000004.1	3515925	3516483	3
G3_3A	MQOP01000004.1	3515925	3516500	4
G3_3B	MQOP01000004.1	3515925	3516502	2
G3_1B	MQOP01000004.1	3515930	3519106	2
G3_1A	MQOP01000004.1	3515931	3517031	2
G3_1A	MQOP01000004.1	3515931	3517315	2
G3_1B	MQOP01000004.1	3515931	3516520	4
G3_1B	MQOP01000004.1	3515931	3516860	4
G3_1B	MQOP01000004.1	3515931	3517733	2
G3_1C	MQOP01000004.1	3515931	3516520	2
G3_2B	MQOP01000004.1	3515931	3516520	5
G3_2C	MQOP01000004.1	3515931	3516520	3
G3_2C	MQOP01000004.1	3515931	3516860	3
G3_2C	MQOP01000004.1	3515931	3517315	3
G3_3A	MQOP01000004.1	3515931	3516520	4
G3_3B	MQOP01000004.1	3515931	3516520	3
G3_3B	MQOP01000004.1	3515931	3517315	2
G3_1A	MQOP01000004.1	3515932	3517116	2
G3_1B	MQOP01000004.1	3515932	3517116	3
G3_1A	MQOP01000004.1	3515934	3516941	3
G3_1C	MQOP01000004.1	3515934	3516941	7
G3_2A	MQOP01000004.1	3515934	3516941	7
G3_2B	MQOP01000004.1	3515934	3516941	3
G3_2C	MQOP01000004.1	3515934	3516941	6
G3_3B	MQOP01000004.1	3515934	3516941	2
G3_1B	MQOP01000004.1	3515936	3516713	4
G3_2B	MQOP01000004.1	3515952	3516542	2
G3_3A	MQOP01000004.1	3515952	3516542	2
G3_1C	MQOP01000004.1	3515963	3516715	2
G3_2C	MQOP01000004.1	3515983	3516229	4
G3_2C	MQOP01000004.1	3515993	3516222	2
G3_2A	MQOP01000004.1	3515997	3516864	2
G3_1C	MQOP01000004.1	3515998	3516464	3
G3_2A	MQOP01000004.1	3516004	3516447	5
G3_2C	MQOP01000004.1	3516004	3516213	31
G3_3B	MQOP01000004.1	3516004	3516786	3
G3_2C	MQOP01000004.1	3516005	3516424	5
G3_2C	MQOP01000004.1	3516005	3516453	3
G3_1C	MQOP01000004.1	3516007	3516522	2
G3_1B	MQOP01000004.1	3516011	3516474	2
G3_2C	MQOP01000004.1	3516011	3516498	3
G3_2C	MQOP01000004.1	3516014	3516501	2
G3_2C	MQOP01000004.1	3516016	3516475	4
G3_2C	MQOP01000004.1	3516018	3516774	6
G3_1C	MQOP01000004.1	3516021	3516438	3
G3_1A	MQOP01000004.1	3516022	3516486	2
G3_2C	MQOP01000004.1	3516026	3516386	2
G3_1C	MQOP01000004.1	3516028	3516818	2
G3_2C	MQOP01000004.1	3516042	3516786	2
G3_2B	MQOP01000004.1	3516059	3516853	2
G3_3B	MQOP01000004.1	3516063	3516805	2
G3_2B	MQOP01000004.1	3516065	3516468	2
G3_2A	MQOP01000004.1	3516069	3516475	2
G3_2A	MQOP01000004.1	3516072	3516404	2
G3_2A	MQOP01000004.1	3516079	3516835	2
G3_2C	MQOP01000004.1	3516114	3516449	2
G3_2C	MQOP01000004.1	3516192	3516884	2
G3_1C	MQOP01000004.1	3516210	3516571	2
G3_1C	MQOP01000004.1	3517435	3521558	4
G3_3B	MQOP01000004.1	3517435	3521558	2
G3_1B	MQOP01000004.1	3517537	3521558	2
G3_1B	MQOP01000004.1	3517692	3521558	3
G3_1B	MQOP01000004.1	3517736	3521558	4
G3_1A	MQOP01000004.1	3517774	3521558	3
G3_1C	MQOP01000004.1	3517774	3521558	3
G3_3B	MQOP01000004.1	3517779	3518754	2
G3_1A	MQOP01000004.1	3517783	3521562	12
G3_1B	MQOP01000004.1	3517783	3521562	10
G3_1C	MQOP01000004.1	3517783	3521562	10
G3_3A	MQOP01000004.1	3517783	3521562	3
G3_3B	MQOP01000004.1	3517783	3521562	9
G3_3A	MQOP01000004.1	3517862	3521558	2
G3_3B	MQOP01000004.1	3517866	3521558	2
G3_1C	MQOP01000004.1	3517867	3518629	2
G3_3B	MQOP01000004.1	3517871	3521560	2
G3_1A	MQOP01000004.1	3517961	3521558	2
G3_1B	MQOP01000004.1	3517961	3521558	3
G3_1C	MQOP01000004.1	3518107	3521558	4
G3_1B	MQOP01000004.1	3518160	3518579	2
G3_2A	MQOP01000004.1	3518166	3518689	2
G3_1B	MQOP01000004.1	3518225	3521558	2
G3_2B	MQOP01000004.1	3518240	3518919	2
G3_1B	MQOP01000004.1	3518365	3521558	2
G3_2A	MQOP01000004.1	3518365	3521558	2
G3_1A	MQOP01000004.1	3518366	3521558	3
G3_2A	MQOP01000004.1	3518366	3521558	2
G3_3A	MQOP01000004.1	3518366	3521558	2
G3_1B	MQOP01000004.1	3518386	3521558	2
G3_1A	MQOP01000004.1	3518438	3521558	2
G3_1B	MQOP01000004.1	3518527	3521559	2
G3_2B	MQOP01000004.1	3518528	3521558	2
G3_1C	MQOP01000004.1	3518614	3521559	2
G3_1B	MQOP01000004.1	3518615	3521558	2
G3_1C	MQOP01000004.1	3518615	3521558	2
G3_1B	MQOP01000004.1	3518616	3521558	2
G3_3A	MQOP01000004.1	3518639	3521558	2
G3_1C	MQOP01000004.1	3518652	3521558	2
G3_3A	MQOP01000004.1	3518652	3521558	2
G3_3B	MQOP01000004.1	3518652	3521558	4
G3_1A	MQOP01000004.1	3518653	3521558	3
G3_1B	MQOP01000004.1	3518653	3521558	5
G3_1C	MQOP01000004.1	3518653	3521558	8
G3_2A	MQOP01000004.1	3518653	3521558	9
G3_2B	MQOP01000004.1	3518653	3521558	7
G3_3A	MQOP01000004.1	3518653	3521558	4
G3_3B	MQOP01000004.1	3518653	3521558	2
G3_1A	MQOP01000004.1	3518655	3521558	2
G3_1A	MQOP01000004.1	3518684	3521558	2
G3_1B	MQOP01000004.1	3518713	3521558	2
G3_1C	MQOP01000004.1	3518759	3521558	2
G3_1B	MQOP01000004.1	3518761	3521559	3
G3_1C	MQOP01000004.1	3518761	3521559	6
G3_3A	MQOP01000004.1	3518761	3521559	3
G3_3A	MQOP01000004.1	3518762	3521558	3
G3_1C	MQOP01000004.1	3518763	3521560	2
G3_3A	MQOP01000004.1	3518798	3521558	4
G3_1A	MQOP01000004.1	3518871	3521558	11
G3_1B	MQOP01000004.1	3518871	3521558	2
G3_2B	MQOP01000004.1	3518871	3521558	3
G3_3A	MQOP01000004.1	3518871	3521558	2
G3_1B	MQOP01000004.1	3518961	3521558	2
G3_3A	MQOP01000004.1	3518961	3521558	2
G3_1C	MQOP01000004.1	3518979	3521558	3
G3_2C	MQOP01000004.1	3518979	3521558	2
G3_1B	MQOP01000004.1	3518989	3521558	4
G3_1B	MQOP01000004.1	3518989	3521559	5
G3_1C	MQOP01000004.1	3518989	3521559	9
G3_2B	MQOP01000004.1	3518989	3521559	4
G3_2C	MQOP01000004.1	3518989	3521559	5
G3_3A	MQOP01000004.1	3518989	3521559	2
G3_1B	MQOP01000004.1	3519099	3521558	4
G3_1B	MQOP01000004.1	3519187	3519723	2
G3_1C	MQOP01000004.1	3519190	3521558	2
G3_2A	MQOP01000004.1	3519212	3521558	2
G3_1C	MQOP01000004.1	3519221	3521558	2
G3_1A	MQOP01000004.1	3519314	3521558	3
G3_1C	MQOP01000004.1	3519358	3521559	2
G3_1A	MQOP01000004.1	3519361	3521558	11
G3_1B	MQOP01000004.1	3519361	3521558	6
G3_1C	MQOP01000004.1	3519361	3521558	12
G3_3B	MQOP01000004.1	3519361	3521558	8
G3_1C	MQOP01000004.1	3519428	3521558	2
G3_1A	MQOP01000004.1	3519445	3521558	2
G3_3B	MQOP01000004.1	3519486	3521558	2
G3_1C	MQOP01000004.1	3519487	3521558	3
G3_2C	MQOP01000004.1	3519487	3521558	2
G3_3B	MQOP01000004.1	3519496	3521560	2
G3_2A	MQOP01000004.1	3519524	3521558	2
G3_1C	MQOP01000004.1	3519537	3521558	2
G3_1A	MQOP01000004.1	3519568	3521558	3
G3_1A	MQOP01000004.1	3519568	3521559	6
G3_1B	MQOP01000004.1	3519568	3521559	8
G3_1C	MQOP01000004.1	3519568	3521559	14
G3_2A	MQOP01000004.1	3519568	3521559	4
G3_2B	MQOP01000004.1	3519568	3521559	9
G3_2C	MQOP01000004.1	3519568	3521559	4
G3_3A	MQOP01000004.1	3519568	3521559	9
G3_3B	MQOP01000004.1	3519568	3521559	5
G3_3A	MQOP01000004.1	3519591	3521559	2
G3_1C	MQOP01000004.1	3519610	3521558	2
G3_2A	MQOP01000004.1	3519610	3521558	2
G3_1A	MQOP01000004.1	3519611	3521558	12
G3_1B	MQOP01000004.1	3519611	3521558	3
G3_1C	MQOP01000004.1	3519611	3521558	8
G3_2A	MQOP01000004.1	3519611	3521558	3
G3_2B	MQOP01000004.1	3519611	3521558	3
G3_2C	MQOP01000004.1	3519611	3521558	2
G3_3A	MQOP01000004.1	3519611	3521558	5
G3_3B	MQOP01000004.1	3519611	3521558	7
G3_3B	MQOP01000004.1	3519628	3521558	3
G3_1C	MQOP01000004.1	3519629	3521559	2
G3_1C	MQOP01000004.1	3519752	3521558	2
G3_1C	MQOP01000004.1	3519808	3521558	3
G3_1B	MQOP01000004.1	3519921	3521558	4
G3_1C	MQOP01000004.1	3519921	3521558	3
G3_2B	MQOP01000004.1	3519921	3521558	4
G3_2C	MQOP01000004.1	3519921	3521558	2
G3_3A	MQOP01000004.1	3519921	3521558	2
G3_3B	MQOP01000004.1	3519921	3521558	4
G3_1A	MQOP01000004.1	3519990	3521558	6
G3_1C	MQOP01000004.1	3519990	3521558	2
G3_3A	MQOP01000004.1	3519990	3521558	3
G3_2B	MQOP01000004.1	3519992	3521560	2
G3_3B	MQOP01000004.1	3519992	3521560	2
G3_3A	MQOP01000004.1	3520011	3521558	2
G3_3A	MQOP01000004.1	3520061	3521558	2
G3_1A	MQOP01000004.1	3520087	3521558	2
G3_1B	MQOP01000004.1	3520087	3521558	2
G3_1A	MQOP01000004.1	3520124	3521558	4
G3_1B	MQOP01000004.1	3520124	3521558	5
G3_1C	MQOP01000004.1	3520124	3521558	10
G3_2C	MQOP01000004.1	3520124	3521558	6
G3_3A	MQOP01000004.1	3520124	3521558	3
G3_3B	MQOP01000004.1	3520124	3521558	2
G3_1A	MQOP01000004.1	3520284	3521558	3
G3_1B	MQOP01000004.1	3520284	3521558	3
G3_2A	MQOP01000004.1	3520284	3521558	3
G3_2B	MQOP01000004.1	3520284	3521558	2
G3_1A	MQOP01000004.1	3520314	3521558	2
G3_2B	MQOP01000004.1	3520314	3521558	2
G3_1C	MQOP01000004.1	3520403	3521558	2
G3_1B	MQOP01000004.1	3520411	3521559	2
G3_2A	MQOP01000004.1	3520430	3521558	2
G3_1B	MQOP01000004.1	3520433	3521558	3
G3_3A	MQOP01000004.1	3520433	3521558	2
G3_1A	MQOP01000004.1	3520435	3521558	11
G3_1B	MQOP01000004.1	3520435	3521558	6
G3_1C	MQOP01000004.1	3520435	3521558	14
G3_2A	MQOP01000004.1	3520435	3521558	3
G3_2B	MQOP01000004.1	3520435	3521558	4
G3_2C	MQOP01000004.1	3520435	3521558	4
G3_3A	MQOP01000004.1	3520435	3521558	7
G3_3B	MQOP01000004.1	3520435	3521558	4
G3_3A	MQOP01000004.1	3520490	3521558	2
G3_1A	MQOP01000004.1	3520508	3521558	2
G3_1B	MQOP01000004.1	3520508	3521558	4
G3_1C	MQOP01000004.1	3520508	3521558	7
G3_2A	MQOP01000004.1	3520508	3521558	3
G3_2B	MQOP01000004.1	3520508	3521558	2
G3_2C	MQOP01000004.1	3520508	3521558	2
G3_3A	MQOP01000004.1	3520508	3521558	6
G3_3B	MQOP01000004.1	3520508	3521558	5
G3_1C	MQOP01000004.1	3520525	3521558	2
G3_1C	MQOP01000004.1	3520525	3521559	3
G3_3B	MQOP01000004.1	3520525	3521559	2
G3_1C	MQOP01000004.1	3520526	3521558	2
G3_1C	MQOP01000004.1	3520544	3521558	2
G3_3A	MQOP01000004.1	3520544	3521558	2
G3_1C	MQOP01000004.1	3520574	3521558	3
G3_1A	MQOP01000004.1	3520593	3521558	24
G3_1B	MQOP01000004.1	3520593	3521558	20
G3_1C	MQOP01000004.1	3520593	3521558	28
G3_2A	MQOP01000004.1	3520593	3521558	17
G3_2B	MQOP01000004.1	3520593	3521558	15
G3_2C	MQOP01000004.1	3520593	3521558	10
G3_3A	MQOP01000004.1	3520593	3521558	19
G3_3B	MQOP01000004.1	3520593	3521558	16
G3_1C	MQOP01000004.1	3520601	3521558	2
G3_1C	MQOP01000004.1	3520618	3521558	2
G3_3B	MQOP01000004.1	3520618	3521558	2
G3_2B	MQOP01000004.1	3520622	3521558	2
G3_1C	MQOP01000004.1	3520624	3521558	4
G3_3B	MQOP01000004.1	3520624	3521558	3
G3_1C	MQOP01000004.1	3520649	3521558	2
G3_2A	MQOP01000004.1	3520649	3521558	2
G3_1A	MQOP01000004.1	3520666	3521558	3
G3_1B	MQOP01000004.1	3520673	3521558	2
G3_3B	MQOP01000004.1	3520705	3521559	2
G3_2A	MQOP01000004.1	3520710	3521558	2
G3_3A	MQOP01000004.1	3520822	3521558	2
G3_1A	MQOP01000004.1	3520850	3521558	3
G3_1C	MQOP01000004.1	3520874	3521558	2
G3_3A	MQOP01000004.1	3520906	3521558	2
G3_2A	MQOP01000004.1	3520907	3521558	2
G3_1A	MQOP01000004.1	3520908	3521558	2
G3_1B	MQOP01000004.1	3520908	3521558	3
G3_3A	MQOP01000004.1	3520908	3521558	2
G3_3B	MQOP01000004.1	3520908	3521558	2
G3_1A	MQOP01000004.1	3520909	3521558	49
G3_1B	MQOP01000004.1	3520909	3521558	29
G3_1C	MQOP01000004.1	3520909	3521558	58
G3_2A	MQOP01000004.1	3520909	3521558	43
G3_2B	MQOP01000004.1	3520909	3521558	30
G3_2C	MQOP01000004.1	3520909	3521558	17
G3_3A	MQOP01000004.1	3520909	3521290	3
G3_3A	MQOP01000004.1	3520909	3521558	28
G3_3B	MQOP01000004.1	3520909	3521558	39
G3_1A	MQOP01000004.1	3520910	3521558	4
G3_1B	MQOP01000004.1	3520910	3521558	4
G3_1C	MQOP01000004.1	3520910	3521558	5
G3_2A	MQOP01000004.1	3520910	3521558	3
G3_2B	MQOP01000004.1	3520910	3521558	8
G3_2C	MQOP01000004.1	3520910	3521558	2
G3_1B	MQOP01000004.1	3520912	3521558	3
G3_1C	MQOP01000004.1	3520912	3521558	5
G3_2A	MQOP01000004.1	3520912	3521558	3
G3_2C	MQOP01000004.1	3520912	3521558	7
G3_3A	MQOP01000004.1	3520912	3521558	2
G3_3B	MQOP01000004.1	3520912	3521558	2
G3_1B	MQOP01000004.1	3520913	3521558	4
G3_1C	MQOP01000004.1	3520913	3521558	3
G3_2A	MQOP01000004.1	3520915	3521559	2
G3_1C	MQOP01000004.1	3520916	3521558	2
G3_1A	MQOP01000004.1	3520918	3521561	28
G3_1B	MQOP01000004.1	3520918	3521561	25
G3_1C	MQOP01000004.1	3520918	3521561	42
G3_2A	MQOP01000004.1	3520918	3521561	34
G3_2B	MQOP01000004.1	3520918	3521561	26
G3_2C	MQOP01000004.1	3520918	3521561	21
G3_3A	MQOP01000004.1	3520918	3521561	22
G3_3B	MQOP01000004.1	3520918	3521561	30
G3_2A	MQOP01000004.1	3520919	3521558	2
G3_1C	MQOP01000004.1	3520924	3521558	2
G3_1A	MQOP01000004.1	3520928	3521558	35
G3_1B	MQOP01000004.1	3520928	3521558	27
G3_1C	MQOP01000004.1	3520928	3521558	32
G3_2A	MQOP01000004.1	3520928	3521558	27
G3_2B	MQOP01000004.1	3520928	3521558	32
G3_2C	MQOP01000004.1	3520928	3521558	13
G3_3A	MQOP01000004.1	3520928	3521558	19
G3_3B	MQOP01000004.1	3520928	3521558	18
G3_1A	MQOP01000004.1	3520933	3521558	2
G3_2A	MQOP01000004.1	3520935	3521267	2
G3_1C	MQOP01000004.1	3520938	3521558	2
G3_2A	MQOP01000004.1	3520952	3521560	2
G3_1B	MQOP01000004.1	3520962	3521559	2
G3_2A	MQOP01000004.1	3520963	3521558	2
G3_1C	MQOP01000004.1	3520965	3521558	2
G3_1A	MQOP01000004.1	3520970	3521559	2
G3_1B	MQOP01000004.1	3520970	3521559	3
G3_1C	MQOP01000004.1	3520970	3521559	4
G3_2A	MQOP01000004.1	3520970	3521559	3
G3_3A	MQOP01000004.1	3520970	3521559	2
G3_3B	MQOP01000004.1	3520970	3521559	3
G3_1B	MQOP01000004.1	3520971	3521558	2
G3_2A	MQOP01000004.1	3520988	3521558	2
G3_1A	MQOP01000004.1	3520996	3521559	2
G3_2C	MQOP01000004.1	3520996	3521559	2
G3_3A	MQOP01000004.1	3520996	3521559	4
G3_1A	MQOP01000004.1	3521008	3521561	4
G3_1B	MQOP01000004.1	3521008	3521561	3
G3_1C	MQOP01000004.1	3521008	3521561	10
G3_2A	MQOP01000004.1	3521008	3521561	4
G3_2B	MQOP01000004.1	3521008	3521561	4
G3_3A	MQOP01000004.1	3521008	3521561	2
G3_3B	MQOP01000004.1	3521008	3521561	2
G3_1A	MQOP01000004.1	3521014	3521558	6
G3_1B	MQOP01000004.1	3521014	3521558	3
G3_1C	MQOP01000004.1	3521014	3521558	8
G3_2B	MQOP01000004.1	3521014	3521558	2
G3_3A	MQOP01000004.1	3521014	3521558	4
G3_1A	MQOP01000004.1	3521015	3521558	2
G3_1B	MQOP01000004.1	3521015	3521558	2
G3_1A	MQOP01000004.1	3521020	3521558	2
G3_3B	MQOP01000004.1	3521020	3521558	3
G3_1A	MQOP01000004.1	3521032	3521558	3
G3_1B	MQOP01000004.1	3521032	3521558	4
G3_1C	MQOP01000004.1	3521032	3521558	11
G3_2A	MQOP01000004.1	3521032	3521558	3
G3_2B	MQOP01000004.1	3521032	3521558	6
G3_3B	MQOP01000004.1	3521032	3521558	3
G3_1B	MQOP01000004.1	3521033	3521558	2
G3_1C	MQOP01000004.1	3521033	3521558	2
G3_2A	MQOP01000004.1	3521033	3521558	2
G3_2C	MQOP01000004.1	3521033	3521558	2
G3_1A	MQOP01000004.1	3521050	3521558	3
G3_1B	MQOP01000004.1	3521050	3521558	4
G3_1C	MQOP01000004.1	3521050	3521558	7
G3_2A	MQOP01000004.1	3521050	3521558	4
G3_2B	MQOP01000004.1	3521050	3521558	2
G3_2C	MQOP01000004.1	3521050	3521558	3
G3_3A	MQOP01000004.1	3521050	3521558	2
G3_3B	MQOP01000004.1	3521050	3521558	11
G3_1B	MQOP01000004.1	3521051	3521558	2
G3_2B	MQOP01000004.1	3521051	3521558	2
G3_1A	MQOP01000004.1	3521067	3521558	2
G3_1B	MQOP01000004.1	3521067	3521558	2
G3_1C	MQOP01000004.1	3521067	3521558	4
G3_3A	MQOP01000004.1	3521067	3521558	2
G3_1A	MQOP01000004.1	3521077	3521560	2
G3_1C	MQOP01000004.1	3521077	3521560	2
G3_3B	MQOP01000004.1	3521077	3521560	3
G3_1A	MQOP01000004.1	3521103	3521558	3
G3_1C	MQOP01000004.1	3521103	3521558	4
G3_1A	MQOP01000004.1	3521104	3521558	2
G3_1C	MQOP01000004.1	3521104	3521558	3
G3_2A	MQOP01000004.1	3521104	3521558	3
G3_1B	MQOP01000004.1	3521121	3521558	2
G3_1C	MQOP01000004.1	3521121	3521558	3
G3_2C	MQOP01000004.1	3521121	3521558	2
G3_3B	MQOP01000004.1	3521121	3521558	2
G3_1A	MQOP01000004.1	3521154	3521558	2
G3_1C	MQOP01000004.1	3521179	3521558	3
G3_1C	MQOP01000004.1	3521181	3521559	3
G3_1A	MQOP01000004.1	3521186	3521558	2
G3_1C	MQOP01000004.1	3521186	3521558	2
G3_1C	MQOP01000004.1	3521208	3521558	5
G3_2A	MQOP01000004.1	3521208	3521558	3
G3_3B	MQOP01000004.1	3521208	3521558	2
G3_1A	MQOP01000004.1	3521301	3521558	4
G3_2C	MQOP01000004.1	3521301	3521558	4
G3_1B	MQOP01000004.1	3521546	3521917	2
G3_2C	MQOP01000004.1	3521778	3521949	9
G3_1B	MQOP01000004.1	3521804	3522124	38
G3_2C	MQOP01000004.1	3521861	3522107	5
G3_1B	MQOP01000004.1	3521863	3522108	4
G3_1C	MQOP01000004.1	3521959	3523070	2
G3_1C	MQOP01000004.1	3521967	3522235	7
G3_1A	MQOP01000004.1	3522009	3522353	9
G3_2A	MQOP01000004.1	3522081	3522332	6
G3_2A	MQOP01000004.1	3522329	3522897	3
G3_1C	MQOP01000004.1	3522435	3522825	2
G3_2A	MQOP01000004.1	3522471	3522761	2
G3_1C	MQOP01000004.1	3522509	3527428	4
G3_1C	MQOP01000004.1	3522583	3523656	3
G3_3B	MQOP01000004.1	3522590	3523703	16
G3_3A	MQOP01000004.1	3522656	3523213	11
G3_2C	MQOP01000004.1	3522752	3523152	3
G3_2A	MQOP01000004.1	3522944	3523474	5
G3_3B	MQOP01000004.1	3522974	3523179	3
G3_3A	MQOP01000004.1	3523125	3523796	3
G3_3A	MQOP01000004.1	3523270	3523785	4
G3_1A	MQOP01000004.1	3523373	3525804	5
G3_2B	MQOP01000004.1	3523500	3524044	13
G3_1B	MQOP01000004.1	3523578	3523896	7
G3_1C	MQOP01000004.1	3523579	3524175	2
G3_1A	MQOP01000004.1	3523618	3524161	8
G3_3A	MQOP01000004.1	3523684	3524125	2
G3_2C	MQOP01000004.1	3523726	3523929	4
G3_2B	MQOP01000004.1	3523809	3524040	3
G3_1C	MQOP01000004.1	3523859	3524395	2
G3_2C	MQOP01000004.1	3523880	3524066	8
G3_1B	MQOP01000004.1	3524103	3525224	16
G3_1A	MQOP01000004.1	3524206	3524973	2
G3_2B	MQOP01000004.1	3524216	3525777	8
G3_1B	MQOP01000004.1	3524229	3524963	2
G3_2A	MQOP01000004.1	3524343	3525257	18
G3_3A	MQOP01000004.1	3524444	3524699	11
G3_3A	MQOP01000004.1	3524467	3525147	4
G3_1B	MQOP01000004.1	3524517	3525764	14
G3_3B	MQOP01000004.1	3524593	3525248	9
G3_1A	MQOP01000004.1	3524660	3525772	6
G3_2C	MQOP01000004.1	3524720	3525370	3
G3_3A	MQOP01000004.1	3524720	3525294	10
G3_3B	MQOP01000004.1	3524721	3525224	2
G3_3A	MQOP01000004.1	3524738	3525196	19
G3_2C	MQOP01000004.1	3524813	3525393	7
G3_1C	MQOP01000004.1	3524841	3525913	97
G3_3B	MQOP01000004.1	3524901	3525207	4
G3_2A	MQOP01000004.1	3525023	3525247	6
G3_3A	MQOP01000004.1	3525034	3525219	4
G3_2A	MQOP01000004.1	3525064	3525353	5
G3_3A	MQOP01000004.1	3525209	3525540	7
G3_2C	MQOP01000004.1	3525228	3525720	178
G3_1A	MQOP01000004.1	3525300	3526892	18
G3_3B	MQOP01000004.1	3525457	3525861	2
G3_1A	MQOP01000004.1	3525501	3525771	30
G3_2A	MQOP01000004.1	3525538	3525806	21
G3_2A	MQOP01000004.1	3525585	3525960	5
G3_3B	MQOP01000004.1	3525687	3526013	2
G3_3B	MQOP01000004.1	3526374	3527031	2
G3_1A	MQOP01000004.1	3526511	3527438	2
G3_2C	MQOP01000004.1	3527281	3528878	8
G3_2B	MQOP01000004.1	3527319	3527622	4
G3_2C	MQOP01000004.1	3527403	3528221	5
G3_2B	MQOP01000004.1	3527419	3527690	4
G3_2B	MQOP01000004.1	3527476	3527877	2
G3_2A	MQOP01000004.1	3527484	3527916	2
G3_1B	MQOP01000004.1	3527542	3527875	5
G3_1A	MQOP01000004.1	3527784	3532246	5
G3_1A	MQOP01000004.1	3527883	3532436	4
G3_3B	MQOP01000004.1	3528415	3530090	2
G3_1B	MQOP01000004.1	3528433	3530273	4
G3_1A	MQOP01000004.1	3528452	3529839	2
G3_2C	MQOP01000004.1	3528504	3528704	18
G3_1B	MQOP01000004.1	3528528	3529885	7
G3_2C	MQOP01000004.1	3528827	3529788	2
G3_1B	MQOP01000004.1	3528911	3529716	11
G3_1C	MQOP01000004.1	3528935	3530893	9
G3_2B	MQOP01000004.1	3528967	3530317	24
G3_2A	MQOP01000004.1	3529009	3529604	3
G3_2A	MQOP01000004.1	3529337	3530093	4
G3_2B	MQOP01000004.1	3529415	3530640	10
G3_1C	MQOP01000004.1	3529421	3529892	5
G3_2B	MQOP01000004.1	3529476	3529954	6
G3_2C	MQOP01000004.1	3529488	3530003	6
G3_3A	MQOP01000004.1	3529506	3530032	4
G3_3A	MQOP01000004.1	3529549	3530394	5
G3_2C	MQOP01000004.1	3529559	3530434	16
G3_2C	MQOP01000004.1	3529680	3530765	3
G3_3A	MQOP01000004.1	3530026	3534718	4
G3_3B	MQOP01000004.1	3530254	3535192	7
G3_2B	MQOP01000004.1	3530720	3531076	3
G3_2C	MQOP01000004.1	3530844	3531334	12
G3_1B	MQOP01000004.1	3530845	3531420	3
G3_2C	MQOP01000004.1	3530879	3531222	2
G3_2C	MQOP01000004.1	3530977	3531372	9
G3_2C	MQOP01000004.1	3530992	3531308	15
G3_1B	MQOP01000004.1	3531013	3531210	16
G3_3B	MQOP01000004.1	3531110	3535762	6
G3_1C	MQOP01000004.1	3531404	3532188	3
G3_2A	MQOP01000004.1	3531442	3531740	2
G3_1A	MQOP01000004.1	3531727	3532324	4
G3_2C	MQOP01000004.1	3531864	3532084	26
G3_1B	MQOP01000004.1	3531924	3532507	2
G3_1C	MQOP01000004.1	3531948	3532716	2
G3_1A	MQOP01000004.1	3532154	3532322	4
G3_1C	MQOP01000004.1	3532213	3532622	2
G3_3B	MQOP01000004.1	3532481	3537016	9
G3_2C	MQOP01000004.1	3532903	3533212	5
G3_1B	MQOP01000004.1	3533018	3535009	4
G3_1A	MQOP01000004.1	3533031	3535802	11
G3_2A	MQOP01000004.1	3533103	3533402	4
G3_1C	MQOP01000004.1	3533112	3533497	3
G3_3A	MQOP01000004.1	3533124	3534949	2
G3_2B	MQOP01000004.1	3533137	3533476	2
G3_2C	MQOP01000004.1	3533536	3533865	5
G3_3A	MQOP01000004.1	3533577	3534868	2
G3_1A	MQOP01000004.1	3533627	3535067	6
G3_2C	MQOP01000004.1	3533635	3533871	18
G3_2C	MQOP01000004.1	3533726	3535771	12
G3_2B	MQOP01000004.1	3533731	3536950	16
G3_1C	MQOP01000004.1	3533841	3534370	7
G3_1B	MQOP01000004.1	3533875	3534411	5
G3_1A	MQOP01000004.1	3533909	3534664	30
G3_1A	MQOP01000004.1	3533919	3534922	4
G3_1A	MQOP01000004.1	3533951	3536824	5
G3_2B	MQOP01000004.1	3534000	3535191	13
G3_2C	MQOP01000004.1	3534038	3534309	17
G3_2C	MQOP01000004.1	3534080	3535861	2
G3_1B	MQOP01000004.1	3534099	3534814	2
G3_1B	MQOP01000004.1	3534106	3535385	18
G3_2B	MQOP01000004.1	3534179	3534381	6
G3_1C	MQOP01000004.1	3534213	3534793	17
G3_3B	MQOP01000004.1	3534214	3535267	3
G3_2A	MQOP01000004.1	3534506	3534748	2
G3_2B	MQOP01000004.1	3534514	3534739	21
G3_2B	MQOP01000004.1	3534605	3536252	2
G3_3B	MQOP01000004.1	3534662	3535932	5
G3_1A	MQOP01000004.1	3534755	3535646	4
G3_2B	MQOP01000004.1	3534814	3536417	2
G3_2A	MQOP01000004.1	3534875	3535538	8
G3_1B	MQOP01000004.1	3534895	3535461	2
G3_2A	MQOP01000004.1	3534909	3535134	7
G3_1A	MQOP01000004.1	3534934	3535279	2
G3_2A	MQOP01000004.1	3534958	3535290	3
G3_2C	MQOP01000004.1	3534965	3535334	5
G3_2C	MQOP01000004.1	3534990	3535256	14
G3_2A	MQOP01000004.1	3535026	3535294	6
G3_2A	MQOP01000004.1	3535048	3535257	2
G3_3B	MQOP01000004.1	3535140	3535524	5
G3_1C	MQOP01000004.1	3536600	3540524	3
G3_1C	MQOP01000004.1	3536640	3538449	3
G3_3A	MQOP01000004.1	3536646	3537016	2
G3_3A	MQOP01000004.1	3536646	3537021	2
G3_2B	MQOP01000004.1	3536697	3537053	2
G3_2C	MQOP01000004.1	3536755	3536970	16
G3_2B	MQOP01000004.1	3536811	3536999	2
G3_1B	MQOP01000004.1	3536827	3538111	4
G3_1A	MQOP01000004.1	3536944	3537674	10
G3_3B	MQOP01000004.1	3536977	3537655	3
G3_3B	MQOP01000004.1	3536993	3538138	4
G3_1B	MQOP01000004.1	3537191	3538848	8
G3_1C	MQOP01000004.1	3537195	3537567	33
G3_1A	MQOP01000004.1	3537232	3537585	5
G3_2B	MQOP01000004.1	3537307	3539478	14
G3_1B	MQOP01000004.1	3537367	3538209	3
G3_1A	MQOP01000004.1	3537439	3538366	5
G3_1C	MQOP01000004.1	3537695	3539800	4
G3_3A	MQOP01000004.1	3537786	3539084	7
G3_2B	MQOP01000004.1	3537822	3538523	3
G3_2A	MQOP01000004.1	3537941	3538249	8
G3_3B	MQOP01000004.1	3537946	3539017	12
G3_1A	MQOP01000004.1	3538053	3538373	2
G3_1A	MQOP01000004.1	3538113	3540359	5
G3_2B	MQOP01000004.1	3538132	3539013	21
G3_2A	MQOP01000004.1	3538140	3538416	3
G3_1A	MQOP01000004.1	3538164	3538365	2
G3_3A	MQOP01000004.1	3538324	3538904	13
G3_1C	MQOP01000004.1	3538370	3538750	13
G3_1B	MQOP01000004.1	3538375	3538699	30
G3_1B	MQOP01000004.1	3538528	3538987	2
G3_1B	MQOP01000004.1	3538554	3539197	4
G3_2B	MQOP01000004.1	3538681	3539676	2
G3_2C	MQOP01000004.1	3539312	3541234	2
G3_1C	MQOP01000004.1	3539990	3542908	10
G3_2A	MQOP01000004.1	3540063	3546299	10
G3_1B	MQOP01000004.1	3540088	3546707	2
G3_2B	MQOP01000004.1	3540257	3541016	2
G3_1B	MQOP01000004.1	3540288	3541572	2
G3_2C	MQOP01000004.1	3540495	3540802	2
G3_3A	MQOP01000004.1	3540554	3541762	6
G3_1C	MQOP01000004.1	3540564	3542749	2
G3_1B	MQOP01000004.1	3540565	3540860	3
G3_1C	MQOP01000004.1	3540585	3541385	5
G3_1A	MQOP01000004.1	3540752	3541020	3
G3_1B	MQOP01000004.1	3540862	3544552	7
G3_1A	MQOP01000004.1	3541095	3541769	2
G3_3A	MQOP01000004.1	3541116	3543288	5
G3_2C	MQOP01000004.1	3541251	3546388	9
G3_3B	MQOP01000004.1	3541299	3542890	9
G3_3B	MQOP01000004.1	3541348	3542812	6
G3_3B	MQOP01000004.1	3541595	3543581	6
G3_3A	MQOP01000004.1	3541699	3543801	10
G3_3B	MQOP01000004.1	3541712	3542748	2
G3_1A	MQOP01000004.1	3541959	3543263	2
G3_2A	MQOP01000004.1	3542039	3543171	41
G3_1C	MQOP01000004.1	3542042	3542495	11
G3_1B	MQOP01000004.1	3542064	3542553	9
G3_1B	MQOP01000004.1	3542130	3542810	4
G3_1A	MQOP01000004.1	3542184	3543089	5
G3_3B	MQOP01000004.1	3542247	3547185	3
G3_2B	MQOP01000004.1	3542395	3542594	31
G3_2A	MQOP01000004.1	3542447	3542750	2
G3_3B	MQOP01000004.1	3542472	3542708	4
G3_2C	MQOP01000004.1	3542516	3542741	19
G3_2B	MQOP01000004.1	3542537	3542693	2
G3_2A	MQOP01000004.1	3542584	3542827	29
G3_3B	MQOP01000004.1	3542592	3542947	8
G3_1A	MQOP01000004.1	3542599	3544620	4
G3_1C	MQOP01000004.1	3542630	3543790	4
G3_3B	MQOP01000004.1	3542634	3543106	24
G3_1B	MQOP01000004.1	3542636	3543092	2
G3_1B	MQOP01000004.1	3542638	3542834	3
G3_2A	MQOP01000004.1	3542682	3543027	3
G3_1B	MQOP01000004.1	3542684	3542916	5
G3_2A	MQOP01000004.1	3542696	3542978	6
G3_1B	MQOP01000004.1	3542816	3543153	8
G3_2C	MQOP01000004.1	3542862	3543092	8
G3_1A	MQOP01000004.1	3542897	3543139	5
G3_1A	MQOP01000004.1	3543087	3544332	4
G3_3B	MQOP01000004.1	3543097	3544378	2
G3_1C	MQOP01000004.1	3543231	3546456	8
G3_3B	MQOP01000004.1	3543288	3544223	19
G3_2C	MQOP01000004.1	3543403	3543779	4
G3_1B	MQOP01000004.1	3543426	3543866	6
G3_1A	MQOP01000004.1	3543431	3545849	9
G3_2A	MQOP01000004.1	3543462	3543747	9
G3_1B	MQOP01000004.1	3543490	3547741	5
G3_1B	MQOP01000004.1	3543514	3546773	3
G3_2B	MQOP01000004.1	3543579	3544130	3
G3_2B	MQOP01000004.1	3543624	3543818	4
G3_2C	MQOP01000004.1	3543661	3546206	5
G3_2C	MQOP01000004.1	3543735	3544107	2
G3_1B	MQOP01000004.1	3543743	3544402	2
G3_1C	MQOP01000004.1	3543779	3544372	33
G3_3A	MQOP01000004.1	3543782	3544915	33
G3_3A	MQOP01000004.1	3543785	3544076	2
G3_3B	MQOP01000004.1	3543798	3544462	2
G3_3A	MQOP01000004.1	3543806	3544208	17
G3_3B	MQOP01000004.1	3543819	3545131	6
G3_2B	MQOP01000004.1	3543830	3545360	6
G3_2A	MQOP01000004.1	3543865	3546209	9
G3_1A	MQOP01000004.1	3543894	3544380	47
G3_1B	MQOP01000004.1	3543900	3544444	30
G3_1A	MQOP01000004.1	3543902	3545110	47
G3_1A	MQOP01000004.1	3543905	3544393	239
G3_1A	MQOP01000004.1	3543907	3544392	2
G3_3A	MQOP01000004.1	3543933	3544299	51
G3_1A	MQOP01000004.1	3543943	3544419	14
G3_3A	MQOP01000004.1	3543951	3544186	8
G3_2C	MQOP01000004.1	3543983	3544523	7
G3_1A	MQOP01000004.1	3543987	3547282	3
G3_1A	MQOP01000004.1	3543992	3544278	6
G3_2B	MQOP01000004.1	3543992	3544274	7
G3_1A	MQOP01000004.1	3544005	3545359	2
G3_1C	MQOP01000004.1	3544041	3547069	11
G3_3B	MQOP01000004.1	3544045	3545085	2
G3_3B	MQOP01000004.1	3544046	3544353	4
G3_3A	MQOP01000004.1	3544056	3545327	3
G3_1A	MQOP01000004.1	3544079	3546954	3
G3_1C	MQOP01000004.1	3544080	3544430	2
G3_2B	MQOP01000004.1	3544087	3544438	5
G3_2B	MQOP01000004.1	3544093	3544207	2
G3_1C	MQOP01000004.1	3544113	3546899	2
G3_1A	MQOP01000004.1	3544118	3545580	6
G3_2A	MQOP01000004.1	3544119	3544829	49
G3_1C	MQOP01000004.1	3544151	3544809	3
G3_1A	MQOP01000004.1	3544175	3546437	3
G3_2C	MQOP01000004.1	3544181	3544533	39
G3_3A	MQOP01000004.1	3544222	3544862	2
G3_1B	MQOP01000004.1	3544228	3548508	4
G3_3B	MQOP01000004.1	3544233	3544920	2
G3_1C	MQOP01000004.1	3544240	3546981	4
G3_1C	MQOP01000004.1	3544290	3545038	15
G3_1B	MQOP01000004.1	3544301	3546464	2
G3_3A	MQOP01000004.1	3544325	3545339	6
G3_1A	MQOP01000004.1	3544327	3547182	3
G3_1A	MQOP01000004.1	3544331	3546564	2
G3_1A	MQOP01000004.1	3544418	3545809	9
G3_1B	MQOP01000004.1	3544422	3544999	3
G3_3B	MQOP01000004.1	3544431	3546813	6
G3_3A	MQOP01000004.1	3544434	3547177	3
G3_1C	MQOP01000004.1	3544440	3546459	3
G3_3B	MQOP01000004.1	3544445	3545832	3
G3_2A	MQOP01000004.1	3544467	3547528	14
G3_3A	MQOP01000004.1	3544468	3546307	6
G3_2C	MQOP01000004.1	3544472	3545506	7
G3_1C	MQOP01000004.1	3544479	3546527	3
G3_1C	MQOP01000004.1	3544485	3545089	6
G3_1B	MQOP01000004.1	3544486	3547206	4
G3_3B	MQOP01000004.1	3544493	3549086	2
G3_1B	MQOP01000004.1	3544501	3545239	2
G3_1B	MQOP01000004.1	3544513	3545903	2
G3_1B	MQOP01000004.1	3544518	3545004	4
G3_1B	MQOP01000004.1	3544519	3545764	4
G3_3B	MQOP01000004.1	3544519	3546785	2
G3_1C	MQOP01000004.1	3544535	3545087	7
G3_1C	MQOP01000004.1	3544537	3546535	2
G3_3A	MQOP01000004.1	3544549	3546720	2
G3_1B	MQOP01000004.1	3544551	3545338	3
G3_1B	MQOP01000004.1	3544555	3545307	4
G3_1A	MQOP01000004.1	3544566	3545011	3
G3_1B	MQOP01000004.1	3544572	3546718	2
G3_3A	MQOP01000004.1	3544577	3546007	2
G3_1B	MQOP01000004.1	3544580	3545695	2
G3_3B	MQOP01000004.1	3544585	3545889	2
G3_1C	MQOP01000004.1	3544602	3546516	3
G3_1A	MQOP01000004.1	3544615	3545537	4
G3_3B	MQOP01000004.1	3544617	3546612	4
G3_1A	MQOP01000004.1	3544629	3546791	5
G3_1A	MQOP01000004.1	3544631	3547148	7
G3_1A	MQOP01000004.1	3544636	3547492	3
G3_2A	MQOP01000004.1	3544643	3547710	2
G3_1C	MQOP01000004.1	3544649	3546646	3
G3_3A	MQOP01000004.1	3544690	3546923	5
G3_1A	MQOP01000004.1	3544699	3547089	2
G3_1C	MQOP01000004.1	3544703	3547339	2
G3_3B	MQOP01000004.1	3544703	3546630	5
G3_3A	MQOP01000004.1	3544707	3546591	3
G3_1A	MQOP01000004.1	3544712	3546067	3
G3_1C	MQOP01000004.1	3544719	3546829	2
G3_1A	MQOP01000004.1	3544724	3546300	3
G3_3A	MQOP01000004.1	3544752	3547077	5
G3_1A	MQOP01000004.1	3544762	3545664	2
G3_3A	MQOP01000004.1	3544765	3549233	4
G3_1A	MQOP01000004.1	3544779	3546525	4
G3_3A	MQOP01000004.1	3544784	3547176	3
G3_3A	MQOP01000004.1	3544785	3547027	3
G3_3A	MQOP01000004.1	3544790	3546712	3
G3_1A	MQOP01000004.1	3544828	3546564	2
G3_2A	MQOP01000004.1	3544833	3547191	3
G3_1B	MQOP01000004.1	3544842	3546786	2
G3_1A	MQOP01000004.1	3544843	3549337	3
G3_1A	MQOP01000004.1	3544843	3551045	4
G3_3A	MQOP01000004.1	3544851	3548905	5
G3_1C	MQOP01000004.1	3544873	3547741	3
G3_1B	MQOP01000004.1	3544875	3546512	2
G3_1B	MQOP01000004.1	3544911	3546764	2
G3_1C	MQOP01000004.1	3544936	3547326	7
G3_2C	MQOP01000004.1	3544938	3547509	8
G3_1C	MQOP01000004.1	3544946	3546922	2
G3_3B	MQOP01000004.1	3544951	3547630	3
G3_1A	MQOP01000004.1	3544956	3546600	2
G3_3B	MQOP01000004.1	3544962	3547236	2
G3_2C	MQOP01000004.1	3544982	3547135	2
G3_3A	MQOP01000004.1	3544984	3547302	5
G3_3B	MQOP01000004.1	3544994	3550438	2
G3_1A	MQOP01000004.1	3545013	3547140	3
G3_1C	MQOP01000004.1	3545015	3547042	6
G3_3A	MQOP01000004.1	3545033	3546335	2
G3_3B	MQOP01000004.1	3545040	3546921	2
G3_3A	MQOP01000004.1	3545061	3546820	3
G3_1A	MQOP01000004.1	3545083	3549375	6
G3_1A	MQOP01000004.1	3545092	3546859	2
G3_3B	MQOP01000004.1	3545102	3548238	6
G3_1A	MQOP01000004.1	3545104	3547348	3
G3_3A	MQOP01000004.1	3545111	3548717	3
G3_1B	MQOP01000004.1	3545115	3549281	3
G3_1B	MQOP01000004.1	3545116	3550539	2
G3_1C	MQOP01000004.1	3545124	3546094	4
G3_1A	MQOP01000004.1	3545138	3547036	2
G3_1C	MQOP01000004.1	3545141	3546565	2
G3_2C	MQOP01000004.1	3545173	3546642	5
G3_1A	MQOP01000004.1	3545183	3547018	2
G3_1C	MQOP01000004.1	3545190	3546918	4
G3_3A	MQOP01000004.1	3545199	3546716	2
G3_3B	MQOP01000004.1	3545202	3546996	5
G3_1B	MQOP01000004.1	3545244	3547368	4
G3_1C	MQOP01000004.1	3545247	3546963	3
G3_1C	MQOP01000004.1	3545249	3546102	3
G3_3A	MQOP01000004.1	3545269	3547162	5
G3_1A	MQOP01000004.1	3545326	3546653	3
G3_1A	MQOP01000004.1	3545362	3548478	3
G3_3B	MQOP01000004.1	3545363	3546959	2
G3_1A	MQOP01000004.1	3545666	3548236	2
G3_3B	MQOP01000004.1	3545842	3548598	4
G3_2C	MQOP01000004.1	3545847	3548125	5
G3_1C	MQOP01000004.1	3545849	3546525	2
G3_1A	MQOP01000004.1	3545886	3549150	3
G3_3B	MQOP01000004.1	3545995	3549668	4
G3_2C	MQOP01000004.1	3546000	3547044	5
G3_3B	MQOP01000004.1	3546075	3555250	2
G3_1A	MQOP01000004.1	3546091	3547362	2
G3_1A	MQOP01000004.1	3546216	3547010	6
G3_2C	MQOP01000004.1	3546291	3547090	4
G3_1C	MQOP01000004.1	3546292	3546782	2
G3_3A	MQOP01000004.1	3546323	3546825	2
G3_3A	MQOP01000004.1	3546325	3547021	2
G3_1B	MQOP01000004.1	3546354	3546951	8
G3_3A	MQOP01000004.1	3546378	3552011	7
G3_2A	MQOP01000004.1	3546398	3546864	2
G3_2A	MQOP01000004.1	3546402	3549279	22
G3_1C	MQOP01000004.1	3546408	3546709	13
G3_1C	MQOP01000004.1	3546422	3547092	3
G3_3B	MQOP01000004.1	3546427	3546979	7
G3_1A	MQOP01000004.1	3546467	3550532	10
G3_1C	MQOP01000004.1	3546506	3546960	7
G3_2A	MQOP01000004.1	3546510	3548383	15
G3_2C	MQOP01000004.1	3546528	3547465	5
G3_3B	MQOP01000004.1	3546551	3547143	4
G3_1B	MQOP01000004.1	3546566	3549042	5
G3_1B	MQOP01000004.1	3546582	3547155	3
G3_3B	MQOP01000004.1	3546612	3547177	3
G3_3B	MQOP01000004.1	3546618	3547473	2
G3_2B	MQOP01000004.1	3546655	3546855	5
G3_2C	MQOP01000004.1	3546674	3546947	7
G3_3B	MQOP01000004.1	3546726	3547569	7
G3_2B	MQOP01000004.1	3546734	3548416	2
G3_1B	MQOP01000004.1	3546837	3549040	15
G3_3A	MQOP01000004.1	3546842	3550209	7
G3_1B	MQOP01000004.1	3546872	3549932	5
G3_1C	MQOP01000004.1	3547108	3547498	6
G3_2B	MQOP01000004.1	3547160	3547610	8
G3_3B	MQOP01000004.1	3547196	3547522	4
G3_2A	MQOP01000004.1	3547199	3547560	13
G3_2A	MQOP01000004.1	3547267	3547592	57
G3_2C	MQOP01000004.1	3547284	3547548	19
G3_1A	MQOP01000004.1	3547299	3547607	4
G3_2C	MQOP01000004.1	3547309	3547626	30
G3_1B	MQOP01000004.1	3547337	3548817	38
G3_1A	MQOP01000004.1	3547347	3547837	2
G3_1B	MQOP01000004.1	3547459	3550184	5
G3_1C	MQOP01000004.1	3547482	3549289	26
G3_1A	MQOP01000004.1	3547507	3548994	14
G3_3B	MQOP01000004.1	3547540	3548063	7
G3_3A	MQOP01000004.1	3547608	3548046	54
G3_2B	MQOP01000004.1	3547634	3548253	24
G3_1B	MQOP01000004.1	3547683	3548893	6
G3_2C	MQOP01000004.1	3547689	3549815	3
G3_2A	MQOP01000004.1	3547729	3547943	2
G3_2A	MQOP01000004.1	3547729	3547944	9
G3_1C	MQOP01000004.1	3547783	3548369	14
G3_1C	MQOP01000004.1	3547817	3548155	4
G3_1B	MQOP01000004.1	3547831	3548315	3
G3_1C	MQOP01000004.1	3547837	3548085	16
G3_1C	MQOP01000004.1	3547837	3548231	95
G3_3B	MQOP01000004.1	3547841	3548133	18
G3_1B	MQOP01000004.1	3547874	3548230	2
G3_2C	MQOP01000004.1	3547886	3548255	4
G3_3A	MQOP01000004.1	3548016	3548261	4
G3_2B	MQOP01000004.1	3548021	3548307	58
G3_2B	MQOP01000004.1	3548100	3548747	5
G3_2B	MQOP01000004.1	3548104	3548570	2
G3_1A	MQOP01000004.1	3548316	3554954	3
G3_1B	MQOP01000004.1	3548463	3550223	3
G3_1A	MQOP01000004.1	3548514	3549297	12
G3_3A	MQOP01000004.1	3548520	3549364	4
G3_1A	MQOP01000004.1	3548551	3548969	3
G3_1A	MQOP01000004.1	3548687	3552419	4
G3_1C	MQOP01000004.1	3548834	3550719	2
G3_3A	MQOP01000004.1	3548849	3552277	6
G3_1C	MQOP01000004.1	3548934	3549109	7
G3_1A	MQOP01000004.1	3549229	3550669	7
G3_2C	MQOP01000004.1	3549469	3550167	6
G3_2B	MQOP01000004.1	3549703	3549991	8
G3_3A	MQOP01000004.1	3550239	3552101	4
G3_3B	MQOP01000004.1	3550288	3551651	5
G3_1C	MQOP01000004.1	3550306	3552903	4
G3_1A	MQOP01000004.1	3550570	3552983	3
G3_1C	MQOP01000004.1	3550613	3552317	8
G3_2A	MQOP01000004.1	3550713	3550921	9
G3_3B	MQOP01000004.1	3551012	3553590	3
G3_1A	MQOP01000004.1	3551033	3554673	4
G3_3B	MQOP01000004.1	3551089	3551600	2
G3_2A	MQOP01000004.1	3551588	3552893	5
G3_3B	MQOP01000004.1	3551681	3553703	4
G3_1C	MQOP01000004.1	3551691	3557080	7
G3_1C	MQOP01000004.1	3551878	3553058	2
G3_3A	MQOP01000004.1	3551923	3552637	5
G3_3B	MQOP01000004.1	3552545	3552784	2
G3_2B	MQOP01000004.1	3552620	3552794	4
G3_3B	MQOP01000004.1	3552620	3553083	5
G3_1C	MQOP01000004.1	3552641	3552980	42
G3_2A	MQOP01000004.1	3552667	3552970	21
G3_2C	MQOP01000004.1	3552729	3552934	8
G3_1A	MQOP01000004.1	3553092	3553427	7
G3_2B	MQOP01000004.1	3553103	3553513	3
G3_2B	MQOP01000004.1	3553287	3553540	3
G3_2C	MQOP01000004.1	3553299	3553557	8
G3_2C	MQOP01000004.1	3553333	3553754	3
G3_1B	MQOP01000004.1	3553588	3554955	4
G3_3B	MQOP01000004.1	3553767	3554721	7
G3_2A	MQOP01000004.1	3553803	3554596	8
G3_1B	MQOP01000004.1	3553935	3556401	21
G3_1C	MQOP01000004.1	3553942	3554751	39
G3_2A	MQOP01000004.1	3553948	3554314	10
G3_1C	MQOP01000004.1	3553986	3554643	12
G3_2A	MQOP01000004.1	3553998	3554263	4
G3_3A	MQOP01000004.1	3554006	3554666	4
G3_1A	MQOP01000004.1	3554025	3555735	7
G3_3B	MQOP01000004.1	3554082	3554817	4
G3_2A	MQOP01000004.1	3554116	3554608	2
G3_2B	MQOP01000004.1	3554192	3554720	23
G3_2A	MQOP01000004.1	3554217	3554415	2
G3_1C	MQOP01000004.1	3554240	3554508	15
G3_1C	MQOP01000004.1	3554255	3555018	8
G3_3A	MQOP01000004.1	3554291	3554573	6
G3_3B	MQOP01000004.1	3554898	3555710	4
G3_1B	MQOP01000004.1	3555269	3557259	15
G3_2B	MQOP01000004.1	3555288	3555500	7
G3_2B	MQOP01000004.1	3555382	3556184	3
G3_1B	MQOP01000004.1	3555413	3557966	9
G3_2B	MQOP01000004.1	3555482	3556267	10
G3_1A	MQOP01000004.1	3555495	3555905	2
G3_1B	MQOP01000004.1	3555527	3557373	17
G3_1A	MQOP01000004.1	3555649	3556166	3
G3_1C	MQOP01000004.1	3555649	3555943	6
G3_1A	MQOP01000004.1	3555670	3556116	23
G3_2A	MQOP01000004.1	3555672	3560192	3
G3_1B	MQOP01000004.1	3555742	3556399	4
G3_3A	MQOP01000004.1	3555768	3556329	2
G3_1C	MQOP01000004.1	3555820	3559690	14
G3_1C	MQOP01000004.1	3555825	3556736	41
G3_1B	MQOP01000004.1	3555865	3558170	3
G3_1A	MQOP01000004.1	3555868	3556190	19
G3_1A	MQOP01000004.1	3555876	3557813	7
G3_1A	MQOP01000004.1	3555878	3556662	31
G3_1C	MQOP01000004.1	3555878	3556217	8
G3_2A	MQOP01000004.1	3555884	3556061	28
G3_2C	MQOP01000004.1	3555895	3556091	102
G3_2C	MQOP01000004.1	3555901	3556266	2
G3_2A	MQOP01000004.1	3555905	3556133	58
G3_2C	MQOP01000004.1	3555909	3556121	5
G3_2B	MQOP01000004.1	3555913	3556286	2
G3_3A	MQOP01000004.1	3555914	3556115	76
G3_2B	MQOP01000004.1	3555916	3556103	18
G3_1A	MQOP01000004.1	3555923	3556207	29
G3_2B	MQOP01000004.1	3555925	3556171	30
G3_2C	MQOP01000004.1	3555928	3557015	20
G3_3A	MQOP01000004.1	3555962	3556200	19
G3_2A	MQOP01000004.1	3555963	3556358	10
G3_2C	MQOP01000004.1	3555975	3556416	4
G3_1A	MQOP01000004.1	3555984	3556202	4
G3_2C	MQOP01000004.1	3556014	3557349	10
G3_2B	MQOP01000004.1	3556061	3556679	2
G3_1A	MQOP01000004.1	3556113	3557038	6
G3_1C	MQOP01000004.1	3556143	3556873	2
G3_2C	MQOP01000004.1	3556170	3556500	7
G3_1A	MQOP01000004.1	3556172	3556615	3
G3_2B	MQOP01000004.1	3556173	3556648	5
G3_1A	MQOP01000004.1	3556177	3558053	10
G3_1A	MQOP01000004.1	3556237	3560235	3
G3_2B	MQOP01000004.1	3556246	3557305	14
G3_2C	MQOP01000004.1	3556314	3556479	11
G3_3B	MQOP01000004.1	3556356	3556765	2
G3_2B	MQOP01000004.1	3556406	3557026	8
G3_2B	MQOP01000004.1	3556415	3556729	2
G3_3B	MQOP01000004.1	3556546	3556940	9
G3_2A	MQOP01000004.1	3556570	3556800	2
G3_2C	MQOP01000004.1	3556908	3557803	19
G3_1A	MQOP01000004.1	3557017	3557795	5
G3_1A	MQOP01000004.1	3557087	3557979	4
G3_2B	MQOP01000004.1	3557092	3557586	3
G3_1C	MQOP01000004.1	3557105	3559495	5
G3_3A	MQOP01000004.1	3557139	3557461	3
G3_2B	MQOP01000004.1	3557183	3557625	10
G3_3A	MQOP01000004.1	3557208	3557456	4
G3_2B	MQOP01000004.1	3557218	3558505	3
G3_1A	MQOP01000004.1	3557228	3557458	16
G3_1B	MQOP01000004.1	3557439	3557982	7
G3_1C	MQOP01000004.1	3557615	3557845	5
G3_3B	MQOP01000004.1	3557635	3559281	5
G3_2B	MQOP01000004.1	3557657	3558749	5
G3_2C	MQOP01000004.1	3557680	3557856	9
G3_2A	MQOP01000004.1	3557697	3559476	6
G3_3A	MQOP01000004.1	3557829	3560954	2
G3_1A	MQOP01000004.1	3557988	3560033	10
G3_1A	MQOP01000004.1	3558198	3558710	3
G3_2A	MQOP01000004.1	3558378	3558907	4
G3_3B	MQOP01000004.1	3558425	3558975	5
G3_1B	MQOP01000004.1	3558544	3558970	5
G3_3A	MQOP01000004.1	3558572	3558976	4
G3_2A	MQOP01000004.1	3558696	3558991	14
G3_1C	MQOP01000004.1	3558736	3558972	4
G3_2A	MQOP01000004.1	3559061	3561434	3
G3_1C	MQOP01000004.1	3559723	3561784	7
G3_2C	MQOP01000004.1	3559844	3560001	277
G3_2B	MQOP01000004.1	3559997	3561138	8
G3_1C	MQOP01000004.1	3560130	3560318	2
G3_2B	MQOP01000004.1	3560186	3560626	3
G3_2C	MQOP01000004.1	3560190	3560384	9
G3_1B	MQOP01000004.1	3560443	3561503	5
G3_2C	MQOP01000004.1	3560496	3561170	3
G3_2A	MQOP01000004.1	3560543	3561132	2
G3_1C	MQOP01000004.1	3560658	3561268	8
G3_2A	MQOP01000004.1	3560680	3561735	6
G3_3B	MQOP01000004.1	3560920	3562716	8
G3_2A	MQOP01000004.1	3560940	3561310	4
G3_2B	MQOP01000004.1	3560940	3561291	2
G3_1B	MQOP01000004.1	3561053	3561717	3
G3_2A	MQOP01000004.1	3561830	3562010	39
G3_1C	MQOP01000004.1	3561910	3567750	3
G3_2C	MQOP01000004.1	3561992	3562267	2
G3_2C	MQOP01000004.1	3561992	3562272	51
G3_1B	MQOP01000004.1	3562002	3564498	2
G3_2A	MQOP01000004.1	3562002	3563313	5
G3_1B	MQOP01000004.1	3562149	3563033	2
G3_1A	MQOP01000004.1	3562492	3565760	16
G3_2C	MQOP01000004.1	3562497	3565249	9
G3_1C	MQOP01000004.1	3562579	3563017	20
G3_3A	MQOP01000004.1	3562628	3566039	8
G3_1C	MQOP01000004.1	3562787	3563203	8
G3_2B	MQOP01000004.1	3562793	3563159	2
G3_1B	MQOP01000004.1	3562817	3563118	4
G3_3A	MQOP01000004.1	3562825	3563167	4
G3_2A	MQOP01000004.1	3562833	3563042	4
G3_1A	MQOP01000004.1	3562835	3564475	5
G3_2C	MQOP01000004.1	3562841	3563615	3
G3_3B	MQOP01000004.1	3563020	3568091	4
G3_2A	MQOP01000004.1	3563026	3563626	2
G3_2C	MQOP01000004.1	3563146	3563413	3
G3_2A	MQOP01000004.1	3563236	3564439	8
G3_1C	MQOP01000004.1	3563401	3563952	3
G3_1A	MQOP01000004.1	3563432	3565064	14
G3_3A	MQOP01000004.1	3563481	3564928	9
G3_1A	MQOP01000004.1	3563629	3564452	2
G3_3A	MQOP01000004.1	3563835	3564209	4
G3_2B	MQOP01000004.1	3563869	3564033	2
G3_1A	MQOP01000004.1	3563878	3564748	59
G3_2B	MQOP01000004.1	3563894	3564194	7
G3_2C	MQOP01000004.1	3563930	3564133	2
G3_1A	MQOP01000004.1	3563948	3564205	4
G3_1A	MQOP01000004.1	3563959	3564348	2
G3_2C	MQOP01000004.1	3563965	3564297	11
G3_2B	MQOP01000004.1	3563987	3564384	7
G3_2B	MQOP01000004.1	3564028	3564416	13
G3_2A	MQOP01000004.1	3564073	3564496	41
G3_2B	MQOP01000004.1	3564096	3564405	3
G3_2B	MQOP01000004.1	3564100	3564432	16
G3_3B	MQOP01000004.1	3564137	3564738	2
G3_1A	MQOP01000004.1	3564163	3564670	64
G3_3A	MQOP01000004.1	3564180	3567272	3
G3_2A	MQOP01000004.1	3564193	3564502	4
G3_2B	MQOP01000004.1	3564223	3564556	13
G3_3A	MQOP01000004.1	3564224	3564854	47
G3_2B	MQOP01000004.1	3564226	3564514	2
G3_2B	MQOP01000004.1	3564263	3564734	14
G3_2B	MQOP01000004.1	3564278	3564838	53
G3_1A	MQOP01000004.1	3564290	3565020	4
G3_2C	MQOP01000004.1	3564301	3564516	58
G3_2A	MQOP01000004.1	3564566	3564913	2
G3_2B	MQOP01000004.1	3564577	3564819	6
G3_1C	MQOP01000004.1	3564641	3564955	2
G3_2B	MQOP01000004.1	3564847	3565175	2
G3_1C	MQOP01000004.1	3564997	3567245	12
G3_1B	MQOP01000004.1	3564998	3565679	3
G3_2B	MQOP01000004.1	3565022	3565422	2
G3_2C	MQOP01000004.1	3565054	3565460	3
G3_1C	MQOP01000004.1	3565145	3567602	2
G3_2A	MQOP01000004.1	3565299	3565495	14
G3_1C	MQOP01000004.1	3565439	3566406	5
G3_1A	MQOP01000004.1	3565441	3565980	2
G3_1A	MQOP01000004.1	3565441	3565984	82
G3_3B	MQOP01000004.1	3565459	3565861	9
G3_1C	MQOP01000004.1	3565461	3565878	2
G3_1A	MQOP01000004.1	3565509	3566657	2
G3_1C	MQOP01000004.1	3565524	3566017	76
G3_1C	MQOP01000004.1	3565526	3566015	2
G3_3B	MQOP01000004.1	3565544	3566110	11
G3_1A	MQOP01000004.1	3565607	3566112	3
G3_1A	MQOP01000004.1	3565653	3567820	6
G3_3A	MQOP01000004.1	3565687	3566312	5
G3_2C	MQOP01000004.1	3565944	3566321	8
G3_2A	MQOP01000004.1	3565996	3566275	2
G3_3B	MQOP01000004.1	3566000	3566536	3
G3_1B	MQOP01000004.1	3566056	3566973	2
G3_2B	MQOP01000004.1	3566109	3566503	2
G3_1C	MQOP01000004.1	3566111	3566504	4
G3_1A	MQOP01000004.1	3566156	3566800	7
G3_1C	MQOP01000004.1	3566162	3566559	4
G3_1C	MQOP01000004.1	3566209	3566831	5
G3_1A	MQOP01000004.1	3566230	3567275	5
G3_3A	MQOP01000004.1	3566232	3566586	3
G3_1A	MQOP01000004.1	3566241	3567235	3
G3_3A	MQOP01000004.1	3566254	3566812	8
G3_1C	MQOP01000004.1	3566273	3566757	3
G3_2A	MQOP01000004.1	3566273	3566687	2
G3_1C	MQOP01000004.1	3566331	3566711	14
G3_1C	MQOP01000004.1	3566388	3566634	11
G3_2C	MQOP01000004.1	3566441	3566640	4
G3_2C	MQOP01000004.1	3566442	3566588	8
G3_1C	MQOP01000004.1	3566456	3566692	26
G3_2A	MQOP01000004.1	3566465	3566724	6
G3_1C	MQOP01000004.1	3566479	3566829	7
G3_2B	MQOP01000004.1	3566480	3566793	17
G3_1A	MQOP01000004.1	3566515	3566721	6
G3_1C	MQOP01000004.1	3567152	3568542	4
G3_2C	MQOP01000004.1	3567348	3568373	6
G3_1C	MQOP01000004.1	3567372	3568222	3
G3_3A	MQOP01000004.1	3567400	3568947	4
G3_3A	MQOP01000004.1	3567412	3568357	3
G3_2C	MQOP01000004.1	3567414	3567771	2
G3_1A	MQOP01000004.1	3567494	3567869	9
G3_1B	MQOP01000004.1	3567532	3569176	14
G3_2B	MQOP01000004.1	3567536	3567933	15
G3_1C	MQOP01000004.1	3567589	3570475	2
G3_2A	MQOP01000004.1	3567684	3567920	2
G3_2A	MQOP01000004.1	3567728	3567870	4
G3_2B	MQOP01000004.1	3567809	3568139	2
G3_1A	MQOP01000004.1	3567892	3568909	3
G3_2B	MQOP01000004.1	3567893	3568105	2
G3_2A	MQOP01000004.1	3568143	3569235	3
G3_1B	MQOP01000004.1	3568320	3569463	3
G3_1A	MQOP01000004.1	3568374	3569023	9
G3_3B	MQOP01000004.1	3568470	3569121	3
G3_1C	MQOP01000004.1	3568509	3569524	2
G3_3A	MQOP01000004.1	3568574	3569174	3
G3_2B	MQOP01000004.1	3568582	3569240	6
G3_2A	MQOP01000004.1	3568635	3569540	5
G3_1C	MQOP01000004.1	3568643	3568833	4
G3_1A	MQOP01000004.1	3568647	3569065	2
G3_2C	MQOP01000004.1	3568657	3568977	21
G3_2C	MQOP01000004.1	3568718	3569139	10
G3_2B	MQOP01000004.1	3568746	3568948	2
G3_2B	MQOP01000004.1	3568765	3568950	5
G3_1A	MQOP01000004.1	3568771	3568976	53
G3_2B	MQOP01000004.1	3568816	3568935	2
G3_2B	MQOP01000004.1	3568834	3568934	19
G3_2B	MQOP01000004.1	3568865	3569152	27
G3_2C	MQOP01000004.1	3568866	3569318	3
G3_2B	MQOP01000004.1	3568939	3569240	3
G3_1A	MQOP01000004.1	3568965	3571280	6
G3_1A	MQOP01000004.1	3569001	3569487	4
G3_1B	MQOP01000004.1	3569098	3569465	2
G3_2A	MQOP01000004.1	3569181	3569725	99
G3_2A	MQOP01000004.1	3569185	3569725	2
G3_3B	MQOP01000004.1	3569190	3569829	8
G3_2A	MQOP01000004.1	3569192	3569407	13
G3_2B	MQOP01000004.1	3569223	3569655	11
G3_2C	MQOP01000004.1	3569230	3569606	30
G3_2B	MQOP01000004.1	3569235	3569619	8
G3_2A	MQOP01000004.1	3569244	3569627	269
G3_1A	MQOP01000004.1	3569305	3569638	2
G3_1C	MQOP01000004.1	3569316	3569839	3
G3_3B	MQOP01000004.1	3569349	3569692	22
G3_2A	MQOP01000004.1	3569365	3569641	3
G3_2C	MQOP01000004.1	3569368	3569706	4
G3_2A	MQOP01000004.1	3569378	3569649	18
G3_3A	MQOP01000004.1	3569392	3569755	19
G3_2A	MQOP01000004.1	3569396	3569684	28
G3_2A	MQOP01000004.1	3569421	3569716	7
G3_3B	MQOP01000004.1	3569425	3569723	20
G3_2C	MQOP01000004.1	3569441	3569632	11
G3_1C	MQOP01000004.1	3569443	3569744	61
G3_3B	MQOP01000004.1	3569483	3569740	14
G3_2A	MQOP01000004.1	3569484	3569793	4
G3_2A	MQOP01000004.1	3569492	3569724	31
G3_2A	MQOP01000004.1	3569498	3569744	2
G3_2A	MQOP01000004.1	3569505	3569775	70
G3_2A	MQOP01000004.1	3569543	3569983	2
G3_3B	MQOP01000004.1	3569555	3569734	2
G3_2B	MQOP01000004.1	3569611	3570105	6
G3_2A	MQOP01000004.1	3569683	3569862	197
G3_1A	MQOP01000004.1	3569800	3570294	36
G3_1C	MQOP01000004.1	3569803	3570352	3
G3_3B	MQOP01000004.1	3569807	3573709	2
G3_1A	MQOP01000004.1	3569890	3570365	3
G3_2A	MQOP01000004.1	3569896	3570249	29
G3_2A	MQOP01000004.1	3569948	3570232	13
G3_2A	MQOP01000004.1	3569950	3570174	3
G3_3B	MQOP01000004.1	3570029	3570263	4
G3_2C	MQOP01000004.1	3570039	3570215	13
G3_1A	MQOP01000004.1	3570040	3570915	3
G3_2C	MQOP01000004.1	3570057	3570413	5
G3_1C	MQOP01000004.1	3570109	3570260	36
G3_2A	MQOP01000004.1	3570122	3570406	4
G3_3B	MQOP01000004.1	3570151	3571958	2
G3_2A	MQOP01000004.1	3570318	3571260	55
G3_1A	MQOP01000004.1	3570354	3571728	7
G3_1B	MQOP01000004.1	3570362	3571153	13
G3_1A	MQOP01000004.1	3570383	3571572	4
G3_1A	MQOP01000004.1	3570422	3570594	2
G3_3B	MQOP01000004.1	3570482	3571856	10
G3_1A	MQOP01000004.1	3570557	3571322	9
G3_1C	MQOP01000004.1	3570597	3570904	22
G3_3B	MQOP01000004.1	3570641	3571188	90
G3_2A	MQOP01000004.1	3570656	3570862	36
G3_2A	MQOP01000004.1	3570680	3570908	3
G3_2C	MQOP01000004.1	3570687	3571756	2
G3_1B	MQOP01000004.1	3570703	3571407	10
G3_2A	MQOP01000004.1	3570708	3570877	9
G3_2A	MQOP01000004.1	3570727	3570969	7
G3_2A	MQOP01000004.1	3570737	3571060	2
G3_2A	MQOP01000004.1	3570737	3571063	98
G3_2B	MQOP01000004.1	3570751	3570975	5
G3_1C	MQOP01000004.1	3570792	3571078	28
G3_1A	MQOP01000004.1	3570795	3571980	2
G3_3A	MQOP01000004.1	3570818	3570999	16
G3_2C	MQOP01000004.1	3570819	3571150	111
G3_2B	MQOP01000004.1	3570821	3571478	7
G3_2C	MQOP01000004.1	3570823	3571150	2
G3_3B	MQOP01000004.1	3570842	3571130	2
G3_2C	MQOP01000004.1	3570848	3571087	3
G3_2C	MQOP01000004.1	3570849	3571155	3
G3_2A	MQOP01000004.1	3570868	3571062	25
G3_2C	MQOP01000004.1	3570870	3571350	171
G3_2B	MQOP01000004.1	3570875	3571070	15
G3_2B	MQOP01000004.1	3570885	3571058	7
G3_2C	MQOP01000004.1	3570902	3571112	3
G3_2B	MQOP01000004.1	3570913	3571581	14
G3_1A	MQOP01000004.1	3570976	3571265	6
G3_3A	MQOP01000004.1	3571069	3571516	4
G3_2C	MQOP01000004.1	3571108	3571399	4
G3_2B	MQOP01000004.1	3571268	3571706	3
G3_2C	MQOP01000004.1	3571620	3572936	3
G3_1A	MQOP01000004.1	3571761	3572568	2
G3_3A	MQOP01000004.1	3571762	3572288	11
G3_3A	MQOP01000004.1	3571793	3572030	22
G3_2B	MQOP01000004.1	3571803	3572145	10
G3_2B	MQOP01000004.1	3571839	3572122	2
G3_2B	MQOP01000004.1	3571856	3572030	28
G3_2C	MQOP01000004.1	3571909	3572335	88
G3_3A	MQOP01000004.1	3571912	3572351	42
G3_2B	MQOP01000004.1	3572115	3572315	3
G3_2B	MQOP01000004.1	3572144	3572710	2
G3_1A	MQOP01000004.1	3572418	3573861	7
G3_1A	MQOP01000004.1	3572554	3573654	4
G3_2A	MQOP01000004.1	3572837	3573055	2
G3_2A	MQOP01000004.1	3572928	3573195	20
G3_1B	MQOP01000004.1	3572948	3573218	3
G3_1C	MQOP01000004.1	3573427	3574256	8
G3_2A	MQOP01000004.1	3573428	3574123	2
G3_2B	MQOP01000004.1	3573447	3574645	4
G3_3B	MQOP01000004.1	3573470	3573707	3
G3_1A	MQOP01000004.1	3573481	3574184	2
G3_2C	MQOP01000004.1	3573550	3574357	8
G3_3B	MQOP01000004.1	3573598	3574025	2
G3_3A	MQOP01000004.1	3573659	3577586	7
G3_2C	MQOP01000004.1	3573762	3574142	5
G3_2B	MQOP01000004.1	3573778	3574164	10
G3_1C	MQOP01000004.1	3573800	3574127	5
G3_1C	MQOP01000004.1	3573836	3574192	2
G3_3B	MQOP01000004.1	3573845	3574155	6
G3_3B	MQOP01000004.1	3573846	3574167	2
G3_3B	MQOP01000004.1	3573846	3574172	692
G3_2B	MQOP01000004.1	3573847	3574170	45
G3_3B	MQOP01000004.1	3573847	3574170	3
G3_3B	MQOP01000004.1	3573849	3574175	2
G3_3B	MQOP01000004.1	3573851	3574172	2
G3_2B	MQOP01000004.1	3573860	3574114	5
G3_2A	MQOP01000004.1	3573890	3574262	96
G3_1A	MQOP01000004.1	3573893	3574812	6
G3_1C	MQOP01000004.1	3573893	3574294	4
G3_3A	MQOP01000004.1	3573894	3574185	215
G3_3A	MQOP01000004.1	3573908	3574212	3
G3_2A	MQOP01000004.1	3573912	3574164	2
G3_2A	MQOP01000004.1	3573912	3574169	183
G3_1C	MQOP01000004.1	3573928	3574220	179
G3_2A	MQOP01000004.1	3573946	3574489	13
G3_2C	MQOP01000004.1	3573949	3574131	25
G3_2A	MQOP01000004.1	3573969	3574454	5
G3_1B	MQOP01000004.1	3574086	3574297	4
G3_1C	MQOP01000004.1	3574363	3574941	2
G3_1A	MQOP01000004.1	3575441	3577461	2
G3_2A	MQOP01000004.1	3575643	3576082	7
G3_1C	MQOP01000004.1	3575687	3576568	2
G3_3A	MQOP01000004.1	3575738	3579238	13
G3_2A	MQOP01000004.1	3575773	3577699	15
G3_2B	MQOP01000004.1	3575835	3577186	2
G3_3B	MQOP01000004.1	3575948	3576812	4
G3_2C	MQOP01000004.1	3575968	3576639	5
G3_1A	MQOP01000004.1	3576146	3576983	9
G3_1A	MQOP01000004.1	3576195	3576582	5
G3_2C	MQOP01000004.1	3576281	3576803	88
G3_2C	MQOP01000004.1	3576316	3576567	4
G3_1A	MQOP01000004.1	3576334	3576595	5
G3_2C	MQOP01000004.1	3576341	3576596	7
G3_2C	MQOP01000004.1	3576456	3576799	7
G3_1B	MQOP01000004.1	3576525	3578257	4
G3_2A	MQOP01000004.1	3576596	3577321	9
G3_2B	MQOP01000004.1	3576681	3576883	7
G3_2B	MQOP01000004.1	3576691	3577003	6
G3_1C	MQOP01000004.1	3576705	3577842	17
G3_3B	MQOP01000004.1	3576720	3577182	2
G3_2A	MQOP01000004.1	3576745	3577138	4
G3_1A	MQOP01000004.1	3576781	3577328	11
G3_3A	MQOP01000004.1	3576806	3577138	4
G3_1C	MQOP01000004.1	3576846	3577317	2
G3_1A	MQOP01000004.1	3576862	3577318	5
G3_1A	MQOP01000004.1	3576953	3577300	6
G3_3A	MQOP01000004.1	3577094	3577413	6
G3_2C	MQOP01000004.1	3577233	3577574	20
G3_1C	MQOP01000004.1	3577237	3577751	2
G3_2B	MQOP01000004.1	3577244	3577607	5
G3_3A	MQOP01000004.1	3577245	3577443	2
G3_1A	MQOP01000004.1	3577284	3578014	3
G3_2A	MQOP01000004.1	3577324	3578477	4
G3_2B	MQOP01000004.1	3577369	3577851	3
G3_2B	MQOP01000004.1	3577398	3577781	4
G3_3A	MQOP01000004.1	3577424	3578962	5
G3_2C	MQOP01000004.1	3577432	3577944	12
G3_1C	MQOP01000004.1	3577449	3578466	7
G3_1A	MQOP01000004.1	3577478	3578202	2
G3_3A	MQOP01000004.1	3577844	3578536	2
G3_2A	MQOP01000004.1	3577941	3578219	4
G3_1C	MQOP01000004.1	3578185	3578867	2
G3_2A	MQOP01000004.1	3578253	3578482	7
G3_1A	MQOP01000004.1	3578487	3578978	3
G3_1C	MQOP01000004.1	3578491	3579094	91
G3_3A	MQOP01000004.1	3578499	3578865	2
G3_1C	MQOP01000004.1	3578530	3578936	26
G3_3A	MQOP01000004.1	3578577	3578863	6
G3_2A	MQOP01000004.1	3578741	3579394	21
G3_2A	MQOP01000004.1	3578755	3579058	3
G3_2C	MQOP01000004.1	3578767	3579065	12
G3_2C	MQOP01000004.1	3578772	3578969	20
G3_2C	MQOP01000004.1	3578827	3579323	162
G3_2C	MQOP01000004.1	3578829	3579322	2
G3_3B	MQOP01000004.1	3578829	3579115	13
G3_3A	MQOP01000004.1	3578947	3586318	4
G3_2A	MQOP01000004.1	3579407	3579757	5
G3_1C	MQOP01000004.1	3579506	3583354	4
G3_1A	MQOP01000004.1	3579507	3581753	3
G3_1A	MQOP01000004.1	3579507	3581763	7
G3_1A	MQOP01000004.1	3579507	3581969	6
G3_1A	MQOP01000004.1	3579507	3582080	7
G3_1A	MQOP01000004.1	3579507	3582725	2
G3_1B	MQOP01000004.1	3579507	3581763	3
G3_1B	MQOP01000004.1	3579507	3581969	7
G3_1B	MQOP01000004.1	3579507	3582080	5
G3_1C	MQOP01000004.1	3579507	3581753	8
G3_1C	MQOP01000004.1	3579507	3581763	2
G3_1C	MQOP01000004.1	3579507	3581969	12
G3_1C	MQOP01000004.1	3579507	3582080	3
G3_2A	MQOP01000004.1	3579507	3581763	3
G3_2A	MQOP01000004.1	3579507	3581969	9
G3_2A	MQOP01000004.1	3579507	3582080	3
G3_2B	MQOP01000004.1	3579507	3580658	2
G3_2B	MQOP01000004.1	3579507	3581969	5
G3_2C	MQOP01000004.1	3579507	3581260	4
G3_2C	MQOP01000004.1	3579507	3581763	2
G3_2C	MQOP01000004.1	3579507	3581969	2
G3_3A	MQOP01000004.1	3579507	3581260	4
G3_3A	MQOP01000004.1	3579507	3581728	2
G3_3A	MQOP01000004.1	3579507	3581969	6
G3_3A	MQOP01000004.1	3579507	3582080	2
G3_3B	MQOP01000004.1	3579507	3581763	3
G3_3B	MQOP01000004.1	3579507	3581969	7
G3_3B	MQOP01000004.1	3579507	3584990	2
G3_1A	MQOP01000004.1	3579508	3579882	20
G3_1A	MQOP01000004.1	3579508	3580080	2
G3_1A	MQOP01000004.1	3579508	3581956	2
G3_1A	MQOP01000004.1	3579508	3582288	3
G3_1B	MQOP01000004.1	3579508	3579882	12
G3_1B	MQOP01000004.1	3579508	3580878	2
G3_1B	MQOP01000004.1	3579508	3583088	2
G3_1C	MQOP01000004.1	3579508	3579765	5
G3_1C	MQOP01000004.1	3579508	3579882	24
G3_1C	MQOP01000004.1	3579508	3579896	3
G3_1C	MQOP01000004.1	3579508	3580476	2
G3_1C	MQOP01000004.1	3579508	3582249	2
G3_1C	MQOP01000004.1	3579508	3582288	3
G3_1C	MQOP01000004.1	3579508	3583088	2
G3_1C	MQOP01000004.1	3579508	3584211	2
G3_2A	MQOP01000004.1	3579508	3579765	2
G3_2A	MQOP01000004.1	3579508	3579882	19
G3_2B	MQOP01000004.1	3579508	3579882	18
G3_2B	MQOP01000004.1	3579508	3582288	2
G3_2B	MQOP01000004.1	3579508	3583248	2
G3_2C	MQOP01000004.1	3579508	3579882	11
G3_3A	MQOP01000004.1	3579508	3579882	15
G3_3A	MQOP01000004.1	3579508	3580120	2
G3_3A	MQOP01000004.1	3579508	3580878	2
G3_3A	MQOP01000004.1	3579508	3582288	2
G3_3B	MQOP01000004.1	3579508	3579882	12
G3_3B	MQOP01000004.1	3579508	3580080	2
G3_1A	MQOP01000004.1	3579509	3579767	4
G3_1A	MQOP01000004.1	3579509	3579965	2
G3_1A	MQOP01000004.1	3579509	3580056	2
G3_1A	MQOP01000004.1	3579509	3580156	6
G3_1A	MQOP01000004.1	3579509	3580158	3
G3_1A	MQOP01000004.1	3579509	3580160	5
G3_1A	MQOP01000004.1	3579509	3580161	2
G3_1A	MQOP01000004.1	3579509	3580560	3
G3_1A	MQOP01000004.1	3579509	3580633	5
G3_1A	MQOP01000004.1	3579509	3580635	2
G3_1A	MQOP01000004.1	3579509	3580784	2
G3_1A	MQOP01000004.1	3579509	3581078	4
G3_1A	MQOP01000004.1	3579509	3581581	2
G3_1A	MQOP01000004.1	3579509	3581707	19
G3_1A	MQOP01000004.1	3579509	3582197	12
G3_1A	MQOP01000004.1	3579509	3582416	3
G3_1A	MQOP01000004.1	3579509	3582478	3
G3_1A	MQOP01000004.1	3579509	3582630	2
G3_1A	MQOP01000004.1	3579509	3583107	9
G3_1A	MQOP01000004.1	3579509	3583198	3
G3_1A	MQOP01000004.1	3579509	3583202	2
G3_1A	MQOP01000004.1	3579509	3583293	4
G3_1A	MQOP01000004.1	3579509	3583331	3
G3_1A	MQOP01000004.1	3579509	3583672	2
G3_1A	MQOP01000004.1	3579509	3584803	2
G3_1B	MQOP01000004.1	3579509	3580156	2
G3_1B	MQOP01000004.1	3579509	3580158	4
G3_1B	MQOP01000004.1	3579509	3580160	7
G3_1B	MQOP01000004.1	3579509	3580268	2
G3_1B	MQOP01000004.1	3579509	3580361	2
G3_1B	MQOP01000004.1	3579509	3580560	2
G3_1B	MQOP01000004.1	3579509	3580633	5
G3_1B	MQOP01000004.1	3579509	3580790	2
G3_1B	MQOP01000004.1	3579509	3581078	2
G3_1B	MQOP01000004.1	3579509	3581148	4
G3_1B	MQOP01000004.1	3579509	3581498	2
G3_1B	MQOP01000004.1	3579509	3581581	2
G3_1B	MQOP01000004.1	3579509	3581604	3
G3_1B	MQOP01000004.1	3579509	3581707	7
G3_1B	MQOP01000004.1	3579509	3582197	10
G3_1B	MQOP01000004.1	3579509	3582684	3
G3_1B	MQOP01000004.1	3579509	3583107	3
G3_1B	MQOP01000004.1	3579509	3583198	2
G3_1B	MQOP01000004.1	3579509	3583206	7
G3_1B	MQOP01000004.1	3579509	3584803	2
G3_1C	MQOP01000004.1	3579509	3579767	5
G3_1C	MQOP01000004.1	3579509	3579965	3
G3_1C	MQOP01000004.1	3579509	3580053	3
G3_1C	MQOP01000004.1	3579509	3580130	2
G3_1C	MQOP01000004.1	3579509	3580139	3
G3_1C	MQOP01000004.1	3579509	3580156	4
G3_1C	MQOP01000004.1	3579509	3580158	5
G3_1C	MQOP01000004.1	3579509	3580160	7
G3_1C	MQOP01000004.1	3579509	3580161	2
G3_1C	MQOP01000004.1	3579509	3580173	5
G3_1C	MQOP01000004.1	3579509	3580294	2
G3_1C	MQOP01000004.1	3579509	3580446	3
G3_1C	MQOP01000004.1	3579509	3580450	2
G3_1C	MQOP01000004.1	3579509	3580560	6
G3_1C	MQOP01000004.1	3579509	3580628	2
G3_1C	MQOP01000004.1	3579509	3580633	7
G3_1C	MQOP01000004.1	3579509	3581078	6
G3_1C	MQOP01000004.1	3579509	3581640	2
G3_1C	MQOP01000004.1	3579509	3581682	2
G3_1C	MQOP01000004.1	3579509	3581691	4
G3_1C	MQOP01000004.1	3579509	3581707	11
G3_1C	MQOP01000004.1	3579509	3582197	5
G3_1C	MQOP01000004.1	3579509	3582416	2
G3_1C	MQOP01000004.1	3579509	3582661	3
G3_1C	MQOP01000004.1	3579509	3582684	2
G3_1C	MQOP01000004.1	3579509	3583107	6
G3_1C	MQOP01000004.1	3579509	3583198	3
G3_1C	MQOP01000004.1	3579509	3583293	4
G3_1C	MQOP01000004.1	3579509	3583331	5
G3_1C	MQOP01000004.1	3579509	3583655	2
G3_2A	MQOP01000004.1	3579509	3579767	4
G3_2A	MQOP01000004.1	3579509	3579813	2
G3_2A	MQOP01000004.1	3579509	3579965	2
G3_2A	MQOP01000004.1	3579509	3580053	2
G3_2A	MQOP01000004.1	3579509	3580130	4
G3_2A	MQOP01000004.1	3579509	3580133	2
G3_2A	MQOP01000004.1	3579509	3580139	2
G3_2A	MQOP01000004.1	3579509	3580144	3
G3_2A	MQOP01000004.1	3579509	3580155	5
G3_2A	MQOP01000004.1	3579509	3580156	5
G3_2A	MQOP01000004.1	3579509	3580160	6
G3_2A	MQOP01000004.1	3579509	3580161	3
G3_2A	MQOP01000004.1	3579509	3580360	2
G3_2A	MQOP01000004.1	3579509	3580633	4
G3_2A	MQOP01000004.1	3579509	3580784	4
G3_2A	MQOP01000004.1	3579509	3581078	4
G3_2A	MQOP01000004.1	3579509	3581088	2
G3_2A	MQOP01000004.1	3579509	3581148	2
G3_2A	MQOP01000004.1	3579509	3581707	6
G3_2A	MQOP01000004.1	3579509	3581709	2
G3_2A	MQOP01000004.1	3579509	3582197	5
G3_2A	MQOP01000004.1	3579509	3582661	2
G3_2A	MQOP01000004.1	3579509	3583198	2
G3_2A	MQOP01000004.1	3579509	3583206	4
G3_2B	MQOP01000004.1	3579509	3580130	6
G3_2B	MQOP01000004.1	3579509	3580144	2
G3_2B	MQOP01000004.1	3579509	3580149	2
G3_2B	MQOP01000004.1	3579509	3580155	2
G3_2B	MQOP01000004.1	3579509	3580156	4
G3_2B	MQOP01000004.1	3579509	3580158	5
G3_2B	MQOP01000004.1	3579509	3580160	4
G3_2B	MQOP01000004.1	3579509	3580450	2
G3_2B	MQOP01000004.1	3579509	3580633	5
G3_2B	MQOP01000004.1	3579509	3580635	3
G3_2B	MQOP01000004.1	3579509	3580784	2
G3_2B	MQOP01000004.1	3579509	3581707	6
G3_2B	MQOP01000004.1	3579509	3582197	7
G3_2B	MQOP01000004.1	3579509	3583206	2
G3_2C	MQOP01000004.1	3579509	3579813	2
G3_2C	MQOP01000004.1	3579509	3580156	2
G3_2C	MQOP01000004.1	3579509	3580158	2
G3_2C	MQOP01000004.1	3579509	3580160	2
G3_2C	MQOP01000004.1	3579509	3580161	3
G3_2C	MQOP01000004.1	3579509	3580633	2
G3_2C	MQOP01000004.1	3579509	3581459	2
G3_2C	MQOP01000004.1	3579509	3581707	2
G3_2C	MQOP01000004.1	3579509	3582197	6
G3_3A	MQOP01000004.1	3579509	3579927	2
G3_3A	MQOP01000004.1	3579509	3580037	3
G3_3A	MQOP01000004.1	3579509	3580130	2
G3_3A	MQOP01000004.1	3579509	3580155	2
G3_3A	MQOP01000004.1	3579509	3580156	4
G3_3A	MQOP01000004.1	3579509	3580160	4
G3_3A	MQOP01000004.1	3579509	3580161	2
G3_3A	MQOP01000004.1	3579509	3580173	2
G3_3A	MQOP01000004.1	3579509	3580273	2
G3_3A	MQOP01000004.1	3579509	3580560	2
G3_3A	MQOP01000004.1	3579509	3580633	5
G3_3A	MQOP01000004.1	3579509	3581707	10
G3_3A	MQOP01000004.1	3579509	3582197	5
G3_3A	MQOP01000004.1	3579509	3582661	3
G3_3A	MQOP01000004.1	3579509	3582952	2
G3_3A	MQOP01000004.1	3579509	3584160	2
G3_3B	MQOP01000004.1	3579509	3580137	2
G3_3B	MQOP01000004.1	3579509	3580156	4
G3_3B	MQOP01000004.1	3579509	3580158	5
G3_3B	MQOP01000004.1	3579509	3580160	8
G3_3B	MQOP01000004.1	3579509	3580633	2
G3_3B	MQOP01000004.1	3579509	3581517	2
G3_3B	MQOP01000004.1	3579509	3581707	8
G3_3B	MQOP01000004.1	3579509	3581856	2
G3_3B	MQOP01000004.1	3579509	3582197	7
G3_3B	MQOP01000004.1	3579509	3582684	2
G3_3B	MQOP01000004.1	3579509	3583107	3
G3_3B	MQOP01000004.1	3579509	3583331	2
G3_3B	MQOP01000004.1	3579509	3584160	5
G3_3B	MQOP01000004.1	3579509	3584389	3
G3_3B	MQOP01000004.1	3579509	3584502	2
G3_1A	MQOP01000004.1	3579510	3579964	2
G3_1A	MQOP01000004.1	3579510	3580001	3
G3_1A	MQOP01000004.1	3579510	3580018	3
G3_1A	MQOP01000004.1	3579510	3580035	2
G3_1A	MQOP01000004.1	3579510	3580036	4
G3_1A	MQOP01000004.1	3579510	3580054	2
G3_1A	MQOP01000004.1	3579510	3580072	2
G3_1A	MQOP01000004.1	3579510	3580140	28
G3_1A	MQOP01000004.1	3579510	3580150	8
G3_1A	MQOP01000004.1	3579510	3580159	67
G3_1A	MQOP01000004.1	3579510	3580193	2
G3_1A	MQOP01000004.1	3579510	3580246	2
G3_1A	MQOP01000004.1	3579510	3580338	2
G3_1A	MQOP01000004.1	3579510	3580358	2
G3_1A	MQOP01000004.1	3579510	3580475	30
G3_1A	MQOP01000004.1	3579510	3580494	2
G3_1A	MQOP01000004.1	3579510	3580532	2
G3_1A	MQOP01000004.1	3579510	3580944	5
G3_1A	MQOP01000004.1	3579510	3581147	11
G3_1A	MQOP01000004.1	3579510	3581457	4
G3_1A	MQOP01000004.1	3579510	3581500	6
G3_1A	MQOP01000004.1	3579510	3581582	4
G3_1A	MQOP01000004.1	3579510	3581710	2
G3_1A	MQOP01000004.1	3579510	3582079	8
G3_1A	MQOP01000004.1	3579510	3582107	2
G3_1A	MQOP01000004.1	3579510	3582287	2
G3_1A	MQOP01000004.1	3579510	3582307	12
G3_1A	MQOP01000004.1	3579510	3582415	5
G3_1A	MQOP01000004.1	3579510	3582433	2
G3_1A	MQOP01000004.1	3579510	3582453	5
G3_1A	MQOP01000004.1	3579510	3582540	5
G3_1A	MQOP01000004.1	3579510	3582558	3
G3_1A	MQOP01000004.1	3579510	3582646	2
G3_1A	MQOP01000004.1	3579510	3582843	2
G3_1A	MQOP01000004.1	3579510	3582961	7
G3_1A	MQOP01000004.1	3579510	3582987	7
G3_1A	MQOP01000004.1	3579510	3583003	2
G3_1A	MQOP01000004.1	3579510	3583182	2
G3_1A	MQOP01000004.1	3579510	3583247	9
G3_1A	MQOP01000004.1	3579510	3583258	3
G3_1A	MQOP01000004.1	3579510	3583284	7
G3_1A	MQOP01000004.1	3579510	3583530	3
G3_1A	MQOP01000004.1	3579510	3583683	3
G3_1A	MQOP01000004.1	3579510	3583704	2
G3_1B	MQOP01000004.1	3579510	3579947	2
G3_1B	MQOP01000004.1	3579510	3579964	3
G3_1B	MQOP01000004.1	3579510	3580001	2
G3_1B	MQOP01000004.1	3579510	3580018	3
G3_1B	MQOP01000004.1	3579510	3580035	2
G3_1B	MQOP01000004.1	3579510	3580036	3
G3_1B	MQOP01000004.1	3579510	3580054	3
G3_1B	MQOP01000004.1	3579510	3580071	3
G3_1B	MQOP01000004.1	3579510	3580106	3
G3_1B	MQOP01000004.1	3579510	3580140	23
G3_1B	MQOP01000004.1	3579510	3580150	9
G3_1B	MQOP01000004.1	3579510	3580159	33
G3_1B	MQOP01000004.1	3579510	3580402	2
G3_1B	MQOP01000004.1	3579510	3580475	17
G3_1B	MQOP01000004.1	3579510	3580944	3
G3_1B	MQOP01000004.1	3579510	3581147	9
G3_1B	MQOP01000004.1	3579510	3581457	5
G3_1B	MQOP01000004.1	3579510	3581500	3
G3_1B	MQOP01000004.1	3579510	3581582	3
G3_1B	MQOP01000004.1	3579510	3581685	2
G3_1B	MQOP01000004.1	3579510	3581847	2
G3_1B	MQOP01000004.1	3579510	3582079	7
G3_1B	MQOP01000004.1	3579510	3582306	2
G3_1B	MQOP01000004.1	3579510	3582307	5
G3_1B	MQOP01000004.1	3579510	3582314	3
G3_1B	MQOP01000004.1	3579510	3582415	2
G3_1B	MQOP01000004.1	3579510	3582453	4
G3_1B	MQOP01000004.1	3579510	3582454	4
G3_1B	MQOP01000004.1	3579510	3582515	2
G3_1B	MQOP01000004.1	3579510	3582540	3
G3_1B	MQOP01000004.1	3579510	3582703	2
G3_1B	MQOP01000004.1	3579510	3582961	2
G3_1B	MQOP01000004.1	3579510	3582987	3
G3_1B	MQOP01000004.1	3579510	3583247	2
G3_1B	MQOP01000004.1	3579510	3583530	4
G3_1B	MQOP01000004.1	3579510	3583632	2
G3_1B	MQOP01000004.1	3579510	3583659	2
G3_1C	MQOP01000004.1	3579510	3579860	3
G3_1C	MQOP01000004.1	3579510	3579964	6
G3_1C	MQOP01000004.1	3579510	3580001	3
G3_1C	MQOP01000004.1	3579510	3580018	2
G3_1C	MQOP01000004.1	3579510	3580036	13
G3_1C	MQOP01000004.1	3579510	3580048	2
G3_1C	MQOP01000004.1	3579510	3580054	4
G3_1C	MQOP01000004.1	3579510	3580072	2
G3_1C	MQOP01000004.1	3579510	3580098	2
G3_1C	MQOP01000004.1	3579510	3580116	2
G3_1C	MQOP01000004.1	3579510	3580140	47
G3_1C	MQOP01000004.1	3579510	3580150	16
G3_1C	MQOP01000004.1	3579510	3580159	74
G3_1C	MQOP01000004.1	3579510	3580176	4
G3_1C	MQOP01000004.1	3579510	3580183	2
G3_1C	MQOP01000004.1	3579510	3580246	2
G3_1C	MQOP01000004.1	3579510	3580334	2
G3_1C	MQOP01000004.1	3579510	3580335	2
G3_1C	MQOP01000004.1	3579510	3580471	2
G3_1C	MQOP01000004.1	3579510	3580475	26
G3_1C	MQOP01000004.1	3579510	3580944	7
G3_1C	MQOP01000004.1	3579510	3581076	2
G3_1C	MQOP01000004.1	3579510	3581147	10
G3_1C	MQOP01000004.1	3579510	3581439	4
G3_1C	MQOP01000004.1	3579510	3581457	8
G3_1C	MQOP01000004.1	3579510	3581500	3
G3_1C	MQOP01000004.1	3579510	3581582	3
G3_1C	MQOP01000004.1	3579510	3581623	3
G3_1C	MQOP01000004.1	3579510	3581631	3
G3_1C	MQOP01000004.1	3579510	3581690	3
G3_1C	MQOP01000004.1	3579510	3582079	7
G3_1C	MQOP01000004.1	3579510	3582107	3
G3_1C	MQOP01000004.1	3579510	3582143	3
G3_1C	MQOP01000004.1	3579510	3582150	2
G3_1C	MQOP01000004.1	3579510	3582270	2
G3_1C	MQOP01000004.1	3579510	3582307	9
G3_1C	MQOP01000004.1	3579510	3582415	10
G3_1C	MQOP01000004.1	3579510	3582453	4
G3_1C	MQOP01000004.1	3579510	3582454	4
G3_1C	MQOP01000004.1	3579510	3582516	3
G3_1C	MQOP01000004.1	3579510	3582540	3
G3_1C	MQOP01000004.1	3579510	3582646	3
G3_1C	MQOP01000004.1	3579510	3582702	3
G3_1C	MQOP01000004.1	3579510	3582703	3
G3_1C	MQOP01000004.1	3579510	3582883	2
G3_1C	MQOP01000004.1	3579510	3582961	2
G3_1C	MQOP01000004.1	3579510	3582987	5
G3_1C	MQOP01000004.1	3579510	3583247	2
G3_1C	MQOP01000004.1	3579510	3583268	2
G3_1C	MQOP01000004.1	3579510	3583273	3
G3_1C	MQOP01000004.1	3579510	3583353	6
G3_1C	MQOP01000004.1	3579510	3583659	4
G3_1C	MQOP01000004.1	3579510	3583704	3
G3_1C	MQOP01000004.1	3579510	3583740	3
G3_1C	MQOP01000004.1	3579510	3584935	2
G3_1C	MQOP01000004.1	3579510	3585065	2
G3_2A	MQOP01000004.1	3579510	3579860	2
G3_2A	MQOP01000004.1	3579510	3580001	2
G3_2A	MQOP01000004.1	3579510	3580017	2
G3_2A	MQOP01000004.1	3579510	3580036	3
G3_2A	MQOP01000004.1	3579510	3580054	2
G3_2A	MQOP01000004.1	3579510	3580140	31
G3_2A	MQOP01000004.1	3579510	3580150	14
G3_2A	MQOP01000004.1	3579510	3580159	56
G3_2A	MQOP01000004.1	3579510	3580176	2
G3_2A	MQOP01000004.1	3579510	3580402	2
G3_2A	MQOP01000004.1	3579510	3580475	16
G3_2A	MQOP01000004.1	3579510	3580494	3
G3_2A	MQOP01000004.1	3579510	3581147	2
G3_2A	MQOP01000004.1	3579510	3581457	2
G3_2A	MQOP01000004.1	3579510	3581690	2
G3_2A	MQOP01000004.1	3579510	3582079	4
G3_2A	MQOP01000004.1	3579510	3582270	2
G3_2A	MQOP01000004.1	3579510	3582307	3
G3_2A	MQOP01000004.1	3579510	3582415	7
G3_2A	MQOP01000004.1	3579510	3582453	4
G3_2A	MQOP01000004.1	3579510	3582702	3
G3_2A	MQOP01000004.1	3579510	3582703	2
G3_2A	MQOP01000004.1	3579510	3582961	2
G3_2A	MQOP01000004.1	3579510	3582987	2
G3_2A	MQOP01000004.1	3579510	3583247	2
G3_2A	MQOP01000004.1	3579510	3585099	3
G3_2B	MQOP01000004.1	3579510	3580001	2
G3_2B	MQOP01000004.1	3579510	3580018	2
G3_2B	MQOP01000004.1	3579510	3580035	3
G3_2B	MQOP01000004.1	3579510	3580036	2
G3_2B	MQOP01000004.1	3579510	3580054	2
G3_2B	MQOP01000004.1	3579510	3580069	2
G3_2B	MQOP01000004.1	3579510	3580128	2
G3_2B	MQOP01000004.1	3579510	3580137	2
G3_2B	MQOP01000004.1	3579510	3580140	18
G3_2B	MQOP01000004.1	3579510	3580150	12
G3_2B	MQOP01000004.1	3579510	3580159	44
G3_2B	MQOP01000004.1	3579510	3580176	5
G3_2B	MQOP01000004.1	3579510	3580246	2
G3_2B	MQOP01000004.1	3579510	3580475	16
G3_2B	MQOP01000004.1	3579510	3580944	4
G3_2B	MQOP01000004.1	3579510	3581147	4
G3_2B	MQOP01000004.1	3579510	3581439	2
G3_2B	MQOP01000004.1	3579510	3581500	2
G3_2B	MQOP01000004.1	3579510	3581582	2
G3_2B	MQOP01000004.1	3579510	3582079	9
G3_2B	MQOP01000004.1	3579510	3582270	3
G3_2B	MQOP01000004.1	3579510	3582307	5
G3_2B	MQOP01000004.1	3579510	3582415	4
G3_2B	MQOP01000004.1	3579510	3582429	3
G3_2B	MQOP01000004.1	3579510	3582453	7
G3_2B	MQOP01000004.1	3579510	3582540	3
G3_2B	MQOP01000004.1	3579510	3582702	3
G3_2B	MQOP01000004.1	3579510	3583284	4
G3_2C	MQOP01000004.1	3579510	3579860	2
G3_2C	MQOP01000004.1	3579510	3580018	5
G3_2C	MQOP01000004.1	3579510	3580140	9
G3_2C	MQOP01000004.1	3579510	3580150	6
G3_2C	MQOP01000004.1	3579510	3580159	26
G3_2C	MQOP01000004.1	3579510	3580176	3
G3_2C	MQOP01000004.1	3579510	3580475	8
G3_2C	MQOP01000004.1	3579510	3580494	2
G3_2C	MQOP01000004.1	3579510	3581147	8
G3_2C	MQOP01000004.1	3579510	3582415	3
G3_3A	MQOP01000004.1	3579510	3579860	2
G3_3A	MQOP01000004.1	3579510	3580001	3
G3_3A	MQOP01000004.1	3579510	3580018	4
G3_3A	MQOP01000004.1	3579510	3580036	2
G3_3A	MQOP01000004.1	3579510	3580072	2
G3_3A	MQOP01000004.1	3579510	3580098	2
G3_3A	MQOP01000004.1	3579510	3580140	33
G3_3A	MQOP01000004.1	3579510	3580142	3
G3_3A	MQOP01000004.1	3579510	3580150	7
G3_3A	MQOP01000004.1	3579510	3580159	38
G3_3A	MQOP01000004.1	3579510	3580176	2
G3_3A	MQOP01000004.1	3579510	3580338	2
G3_3A	MQOP01000004.1	3579510	3580358	2
G3_3A	MQOP01000004.1	3579510	3580475	17
G3_3A	MQOP01000004.1	3579510	3580944	10
G3_3A	MQOP01000004.1	3579510	3581147	6
G3_3A	MQOP01000004.1	3579510	3581178	2
G3_3A	MQOP01000004.1	3579510	3581457	3
G3_3A	MQOP01000004.1	3579510	3581500	3
G3_3A	MQOP01000004.1	3579510	3581582	2
G3_3A	MQOP01000004.1	3579510	3581690	2
G3_3A	MQOP01000004.1	3579510	3581754	4
G3_3A	MQOP01000004.1	3579510	3581785	2
G3_3A	MQOP01000004.1	3579510	3581882	2
G3_3A	MQOP01000004.1	3579510	3582079	3
G3_3A	MQOP01000004.1	3579510	3582089	3
G3_3A	MQOP01000004.1	3579510	3582270	2
G3_3A	MQOP01000004.1	3579510	3582306	2
G3_3A	MQOP01000004.1	3579510	3582307	3
G3_3A	MQOP01000004.1	3579510	3582453	2
G3_3A	MQOP01000004.1	3579510	3582702	2
G3_3A	MQOP01000004.1	3579510	3583161	3
G3_3A	MQOP01000004.1	3579510	3583247	4
G3_3A	MQOP01000004.1	3579510	3583704	2
G3_3B	MQOP01000004.1	3579510	3579964	2
G3_3B	MQOP01000004.1	3579510	3580001	2
G3_3B	MQOP01000004.1	3579510	3580018	3
G3_3B	MQOP01000004.1	3579510	3580036	8
G3_3B	MQOP01000004.1	3579510	3580118	3
G3_3B	MQOP01000004.1	3579510	3580140	24
G3_3B	MQOP01000004.1	3579510	3580150	2
G3_3B	MQOP01000004.1	3579510	3580159	39
G3_3B	MQOP01000004.1	3579510	3580165	4
G3_3B	MQOP01000004.1	3579510	3580176	2
G3_3B	MQOP01000004.1	3579510	3580246	2
G3_3B	MQOP01000004.1	3579510	3580276	4
G3_3B	MQOP01000004.1	3579510	3580335	2
G3_3B	MQOP01000004.1	3579510	3580358	2
G3_3B	MQOP01000004.1	3579510	3580421	2
G3_3B	MQOP01000004.1	3579510	3580444	2
G3_3B	MQOP01000004.1	3579510	3580475	21
G3_3B	MQOP01000004.1	3579510	3580543	3
G3_3B	MQOP01000004.1	3579510	3580895	2
G3_3B	MQOP01000004.1	3579510	3580944	6
G3_3B	MQOP01000004.1	3579510	3581147	4
G3_3B	MQOP01000004.1	3579510	3581457	6
G3_3B	MQOP01000004.1	3579510	3581500	4
G3_3B	MQOP01000004.1	3579510	3581582	3
G3_3B	MQOP01000004.1	3579510	3581631	2
G3_3B	MQOP01000004.1	3579510	3582079	5
G3_3B	MQOP01000004.1	3579510	3582089	2
G3_3B	MQOP01000004.1	3579510	3582307	9
G3_3B	MQOP01000004.1	3579510	3582415	3
G3_3B	MQOP01000004.1	3579510	3582453	5
G3_3B	MQOP01000004.1	3579510	3582961	2
G3_3B	MQOP01000004.1	3579510	3582987	5
G3_3B	MQOP01000004.1	3579510	3583247	2
G3_3B	MQOP01000004.1	3579510	3583268	2
G3_3B	MQOP01000004.1	3579510	3583353	4
G3_3B	MQOP01000004.1	3579510	3583530	2
G3_3B	MQOP01000004.1	3579510	3583632	2
G3_3B	MQOP01000004.1	3579510	3583704	2
G3_3B	MQOP01000004.1	3579510	3583739	2
G3_3B	MQOP01000004.1	3579510	3584505	2
G3_1C	MQOP01000004.1	3580331	3585148	2
G3_3B	MQOP01000004.1	3580356	3585147	2
G3_3B	MQOP01000004.1	3580414	3585147	2
G3_1C	MQOP01000004.1	3580441	3585148	2
G3_1C	MQOP01000004.1	3580462	3585147	3
G3_3B	MQOP01000004.1	3580469	3585148	2
G3_1C	MQOP01000004.1	3580470	3585148	73
G3_3B	MQOP01000004.1	3580470	3585148	34
G3_1C	MQOP01000004.1	3580473	3585147	3
G3_1C	MQOP01000004.1	3580487	3583254	4
G3_1C	MQOP01000004.1	3580489	3585147	3
G3_1C	MQOP01000004.1	3580525	3585147	2
G3_1C	MQOP01000004.1	3580555	3585148	3
G3_3A	MQOP01000004.1	3580555	3585148	2
G3_3B	MQOP01000004.1	3580555	3585148	3
G3_1B	MQOP01000004.1	3580628	3585147	2
G3_3B	MQOP01000004.1	3580628	3585147	4
G3_1B	MQOP01000004.1	3580630	3585147	5
G3_1B	MQOP01000004.1	3580731	3585147	2
G3_1B	MQOP01000004.1	3580740	3585148	2
G3_1C	MQOP01000004.1	3580740	3585148	2
G3_3B	MQOP01000004.1	3580740	3585148	2
G3_1A	MQOP01000004.1	3580749	3585147	3
G3_1B	MQOP01000004.1	3580749	3585147	2
G3_3B	MQOP01000004.1	3580749	3585147	2
G3_1A	MQOP01000004.1	3580778	3585147	6
G3_1C	MQOP01000004.1	3580778	3585147	4
G3_3B	MQOP01000004.1	3580778	3585147	2
G3_1A	MQOP01000004.1	3580781	3585147	4
G3_1A	MQOP01000004.1	3580890	3585147	3
G3_1B	MQOP01000004.1	3580890	3585147	4
G3_1C	MQOP01000004.1	3580890	3585147	4
G3_1C	MQOP01000004.1	3580891	3585147	3
G3_1A	MQOP01000004.1	3580893	3585147	3
G3_1B	MQOP01000004.1	3580893	3585147	3
G3_1A	MQOP01000004.1	3580938	3585147	24
G3_1B	MQOP01000004.1	3580938	3585147	16
G3_3A	MQOP01000004.1	3580938	3585147	13
G3_3B	MQOP01000004.1	3580938	3585147	12
G3_1A	MQOP01000004.1	3580976	3585147	3
G3_3B	MQOP01000004.1	3580976	3585147	2
G3_1B	MQOP01000004.1	3581029	3585147	2
G3_1A	MQOP01000004.1	3581055	3585147	2
G3_1C	MQOP01000004.1	3581070	3585147	2
G3_1A	MQOP01000004.1	3581072	3585147	6
G3_1B	MQOP01000004.1	3581072	3585147	4
G3_1C	MQOP01000004.1	3581072	3585147	11
G3_3A	MQOP01000004.1	3581072	3585147	5
G3_3B	MQOP01000004.1	3581072	3585147	6
G3_1C	MQOP01000004.1	3581076	3585147	2
G3_1A	MQOP01000004.1	3581090	3585147	2
G3_1B	MQOP01000004.1	3581090	3585147	2
G3_1C	MQOP01000004.1	3581090	3585147	5
G3_1A	MQOP01000004.1	3581141	3585148	38
G3_1B	MQOP01000004.1	3581141	3585148	27
G3_1C	MQOP01000004.1	3581141	3585148	36
G3_3A	MQOP01000004.1	3581141	3585148	21
G3_3B	MQOP01000004.1	3581141	3585148	8
G3_1C	MQOP01000004.1	3581143	3585147	4
G3_1B	MQOP01000004.1	3581144	3585147	2
G3_1C	MQOP01000004.1	3581144	3585147	3
G3_3A	MQOP01000004.1	3581144	3585147	3
G3_1C	MQOP01000004.1	3581161	3585147	2
G3_3B	MQOP01000004.1	3581161	3585147	3
G3_1C	MQOP01000004.1	3581381	3585147	2
G3_3B	MQOP01000004.1	3581393	3585147	2
G3_1C	MQOP01000004.1	3581399	3585147	2
G3_1C	MQOP01000004.1	3581403	3585148	4
G3_1C	MQOP01000004.1	3581452	3585148	10
G3_3B	MQOP01000004.1	3581452	3585148	7
G3_1C	MQOP01000004.1	3581453	3585147	3
G3_1C	MQOP01000004.1	3581476	3585147	2
G3_3B	MQOP01000004.1	3581490	3585148	2
G3_1C	MQOP01000004.1	3581493	3585147	10
G3_3B	MQOP01000004.1	3581493	3585147	3
G3_1C	MQOP01000004.1	3581495	3585147	6
G3_1C	MQOP01000004.1	3581599	3585150	23
G3_2A	MQOP01000004.1	3581962	3585136	2
G3_2A	MQOP01000004.1	3581964	3585147	2
G3_3A	MQOP01000004.1	3581973	3585147	2
G3_1A	MQOP01000004.1	3582004	3585147	2
G3_1A	MQOP01000004.1	3582073	3585149	29
G3_1B	MQOP01000004.1	3582073	3585149	44
G3_1C	MQOP01000004.1	3582073	3585149	30
G3_2A	MQOP01000004.1	3582073	3585149	13
G3_2B	MQOP01000004.1	3582073	3585149	34
G3_3A	MQOP01000004.1	3582073	3585149	24
G3_3B	MQOP01000004.1	3582073	3585149	25
G3_1A	MQOP01000004.1	3582074	3585147	2
G3_1B	MQOP01000004.1	3582074	3585147	3
G3_1C	MQOP01000004.1	3582074	3585147	2
G3_2A	MQOP01000004.1	3582074	3585147	2
G3_3B	MQOP01000004.1	3582074	3585147	2
G3_1B	MQOP01000004.1	3582075	3585147	2
G3_1C	MQOP01000004.1	3582075	3585147	2
G3_2A	MQOP01000004.1	3582075	3585147	3
G3_2B	MQOP01000004.1	3582075	3585147	2
G3_1A	MQOP01000004.1	3582082	3585147	5
G3_1B	MQOP01000004.1	3582082	3585147	7
G3_1C	MQOP01000004.1	3582082	3585147	3
G3_2A	MQOP01000004.1	3582082	3585147	2
G3_2B	MQOP01000004.1	3582082	3585147	2
G3_3A	MQOP01000004.1	3582082	3585147	7
G3_3B	MQOP01000004.1	3582082	3585147	4
G3_1C	MQOP01000004.1	3582102	3585147	3
G3_2A	MQOP01000004.1	3582102	3585147	3
G3_3A	MQOP01000004.1	3582102	3585147	4
G3_1A	MQOP01000004.1	3582136	3585147	2
G3_1B	MQOP01000004.1	3582136	3585147	3
G3_1C	MQOP01000004.1	3582136	3585147	3
G3_2B	MQOP01000004.1	3582136	3585147	3
G3_3B	MQOP01000004.1	3582136	3585147	3
G3_3B	MQOP01000004.1	3582179	3585147	3
G3_1A	MQOP01000004.1	3582192	3585149	64
G3_1B	MQOP01000004.1	3582192	3585149	56
G3_1C	MQOP01000004.1	3582192	3585149	80
G3_2A	MQOP01000004.1	3582192	3585149	39
G3_2B	MQOP01000004.1	3582192	3585149	56
G3_3A	MQOP01000004.1	3582192	3585149	46
G3_3B	MQOP01000004.1	3582192	3585149	41
G3_1C	MQOP01000004.1	3582218	3585147	2
G3_1A	MQOP01000004.1	3582228	3585147	2
G3_1B	MQOP01000004.1	3582228	3585147	2
G3_2B	MQOP01000004.1	3582232	3585148	2
G3_1A	MQOP01000004.1	3582261	3585147	2
G3_1C	MQOP01000004.1	3582261	3585147	4
G3_3A	MQOP01000004.1	3582261	3585147	2
G3_3B	MQOP01000004.1	3582261	3585147	2
G3_1A	MQOP01000004.1	3582265	3585147	5
G3_1B	MQOP01000004.1	3582265	3585147	4
G3_1C	MQOP01000004.1	3582265	3585147	6
G3_2A	MQOP01000004.1	3582265	3585147	2
G3_2B	MQOP01000004.1	3582265	3585147	3
G3_3A	MQOP01000004.1	3582265	3585147	2
G3_3B	MQOP01000004.1	3582265	3585147	5
G3_1A	MQOP01000004.1	3582279	3585147	2
G3_1C	MQOP01000004.1	3582279	3585147	3
G3_2B	MQOP01000004.1	3582279	3585147	3
G3_1A	MQOP01000004.1	3582282	3585147	4
G3_1B	MQOP01000004.1	3582282	3585147	3
G3_1A	MQOP01000004.1	3582284	3585147	2
G3_1C	MQOP01000004.1	3582284	3585147	3
G3_2B	MQOP01000004.1	3582284	3585147	3
G3_1C	MQOP01000004.1	3582299	3585148	3
G3_1C	MQOP01000004.1	3582300	3585148	3
G3_1A	MQOP01000004.1	3582301	3585148	5
G3_1B	MQOP01000004.1	3582301	3585148	4
G3_1C	MQOP01000004.1	3582301	3585148	2
G3_2B	MQOP01000004.1	3582301	3585148	2
G3_2C	MQOP01000004.1	3582301	3585148	5
G3_3B	MQOP01000004.1	3582301	3585148	3
G3_1A	MQOP01000004.1	3582302	3585148	19
G3_1B	MQOP01000004.1	3582302	3585148	21
G3_1C	MQOP01000004.1	3582302	3585148	22
G3_2A	MQOP01000004.1	3582302	3585148	10
G3_2B	MQOP01000004.1	3582302	3585148	11
G3_2C	MQOP01000004.1	3582302	3585148	8
G3_3A	MQOP01000004.1	3582302	3585148	6
G3_3B	MQOP01000004.1	3582302	3585148	16
G3_1A	MQOP01000004.1	3582303	3585147	2
G3_1C	MQOP01000004.1	3582309	3585147	2
G3_1A	MQOP01000004.1	3582314	3585147	2
G3_1C	MQOP01000004.1	3582349	3585147	4
G3_1A	MQOP01000004.1	3582350	3585147	6
G3_1B	MQOP01000004.1	3582350	3585147	2
G3_1C	MQOP01000004.1	3582350	3585147	6
G3_2A	MQOP01000004.1	3582350	3585147	3
G3_2B	MQOP01000004.1	3582350	3585147	2
G3_3A	MQOP01000004.1	3582350	3585147	2
G3_3B	MQOP01000004.1	3582350	3585147	2
G3_3A	MQOP01000004.1	3582352	3585150	2
G3_1B	MQOP01000004.1	3582408	3585147	2
G3_1C	MQOP01000004.1	3582408	3585147	5
G3_2B	MQOP01000004.1	3582408	3585147	7
G3_2C	MQOP01000004.1	3582408	3585147	4
G3_3A	MQOP01000004.1	3582408	3585147	3
G3_3B	MQOP01000004.1	3582408	3585147	4
G3_1A	MQOP01000004.1	3582410	3585147	11
G3_1B	MQOP01000004.1	3582410	3585147	7
G3_1C	MQOP01000004.1	3582410	3585147	12
G3_2A	MQOP01000004.1	3582410	3585147	3
G3_2B	MQOP01000004.1	3582410	3585147	7
G3_2C	MQOP01000004.1	3582410	3585147	9
G3_3A	MQOP01000004.1	3582410	3585147	5
G3_3B	MQOP01000004.1	3582410	3585147	8
G3_1C	MQOP01000004.1	3582413	3585147	2
G3_1A	MQOP01000004.1	3582423	3585147	2
G3_1B	MQOP01000004.1	3582423	3585147	4
G3_1C	MQOP01000004.1	3582423	3585147	2
G3_1A	MQOP01000004.1	3582432	3585261	2
G3_1A	MQOP01000004.1	3582445	3585147	2
G3_2C	MQOP01000004.1	3582445	3585147	2
G3_1A	MQOP01000004.1	3582447	3585147	16
G3_1B	MQOP01000004.1	3582447	3585147	9
G3_1C	MQOP01000004.1	3582447	3585147	14
G3_2A	MQOP01000004.1	3582447	3585147	11
G3_2B	MQOP01000004.1	3582447	3585147	6
G3_2C	MQOP01000004.1	3582447	3585147	13
G3_3A	MQOP01000004.1	3582447	3585147	11
G3_3B	MQOP01000004.1	3582447	3585147	13
G3_1A	MQOP01000004.1	3582449	3585147	7
G3_1B	MQOP01000004.1	3582449	3585147	5
G3_1C	MQOP01000004.1	3582449	3585147	2
G3_2A	MQOP01000004.1	3582449	3585147	3
G3_2B	MQOP01000004.1	3582449	3585147	3
G3_3A	MQOP01000004.1	3582449	3585147	2
G3_3B	MQOP01000004.1	3582449	3585147	2
G3_1A	MQOP01000004.1	3582453	3585147	2
G3_2A	MQOP01000004.1	3582456	3585147	3
G3_2B	MQOP01000004.1	3582456	3585147	2
G3_1A	MQOP01000004.1	3582473	3585147	14
G3_1B	MQOP01000004.1	3582473	3585147	4
G3_1C	MQOP01000004.1	3582473	3585147	9
G3_2A	MQOP01000004.1	3582473	3585147	5
G3_2C	MQOP01000004.1	3582473	3585147	8
G3_3A	MQOP01000004.1	3582473	3585147	4
G3_3B	MQOP01000004.1	3582473	3585147	4
G3_1B	MQOP01000004.1	3582511	3585147	3
G3_1C	MQOP01000004.1	3582511	3585147	3
G3_2A	MQOP01000004.1	3582511	3585147	2
G3_2B	MQOP01000004.1	3582511	3585147	4
G3_3A	MQOP01000004.1	3582511	3585147	3
G3_3B	MQOP01000004.1	3582511	3585147	3
G3_1A	MQOP01000004.1	3582535	3585148	9
G3_1B	MQOP01000004.1	3582535	3585148	8
G3_1C	MQOP01000004.1	3582535	3585148	10
G3_2A	MQOP01000004.1	3582535	3585148	5
G3_2B	MQOP01000004.1	3582535	3585148	8
G3_2C	MQOP01000004.1	3582535	3585148	7
G3_3A	MQOP01000004.1	3582535	3585148	9
G3_3B	MQOP01000004.1	3582535	3585148	4
G3_1A	MQOP01000004.1	3582536	3585147	3
G3_1B	MQOP01000004.1	3582536	3585147	2
G3_1C	MQOP01000004.1	3582536	3585147	3
G3_2A	MQOP01000004.1	3582536	3585147	3
G3_2B	MQOP01000004.1	3582536	3585147	3
G3_1C	MQOP01000004.1	3582544	3585147	2
G3_3A	MQOP01000004.1	3582553	3585148	2
G3_2B	MQOP01000004.1	3582555	3582865	2
G3_1A	MQOP01000004.1	3582607	3585147	2
G3_1A	MQOP01000004.1	3582624	3585147	5
G3_1A	MQOP01000004.1	3582637	3585147	2
G3_1A	MQOP01000004.1	3582640	3585147	3
G3_1A	MQOP01000004.1	3582656	3585147	3
G3_1A	MQOP01000004.1	3582697	3585149	27
G3_1B	MQOP01000004.1	3582697	3585149	15
G3_1C	MQOP01000004.1	3582697	3585149	35
G3_2A	MQOP01000004.1	3582697	3585149	16
G3_3A	MQOP01000004.1	3582697	3585149	19
G3_3B	MQOP01000004.1	3582697	3585149	19
G3_2A	MQOP01000004.1	3582743	3585149	2
G3_1A	MQOP01000004.1	3582878	3585149	4
G3_2A	MQOP01000004.1	3582878	3585149	2
G3_2B	MQOP01000004.1	3582878	3585149	2
G3_2A	MQOP01000004.1	3582955	3585147	2
G3_3B	MQOP01000004.1	3582979	3585147	3
G3_2A	MQOP01000004.1	3582981	3585147	3
G3_1B	MQOP01000004.1	3583031	3585147	2
G3_1B	MQOP01000004.1	3583101	3585147	2
G3_1C	MQOP01000004.1	3583101	3585147	9
G3_2B	MQOP01000004.1	3583101	3585147	6
G3_2C	MQOP01000004.1	3583101	3585147	9
G3_3A	MQOP01000004.1	3583101	3585147	5
G3_3B	MQOP01000004.1	3583101	3585147	3
G3_1A	MQOP01000004.1	3583109	3585147	2
G3_1C	MQOP01000004.1	3583223	3585148	2
G3_1C	MQOP01000004.1	3583229	3585147	2
G3_1A	MQOP01000004.1	3583243	3585147	2
G3_1C	MQOP01000004.1	3583253	3585147	2
G3_1A	MQOP01000004.1	3583262	3585148	2
G3_1B	MQOP01000004.1	3583262	3585148	2
G3_1A	MQOP01000004.1	3583272	3585147	2
G3_1A	MQOP01000004.1	3583278	3585147	9
G3_1B	MQOP01000004.1	3583278	3585147	3
G3_1C	MQOP01000004.1	3583278	3585147	6
G3_2A	MQOP01000004.1	3583278	3585147	2
G3_2C	MQOP01000004.1	3583278	3585147	5
G3_3A	MQOP01000004.1	3583278	3585147	6
G3_3B	MQOP01000004.1	3583278	3585147	3
G3_1A	MQOP01000004.1	3583288	3585147	7
G3_1B	MQOP01000004.1	3583288	3585147	6
G3_1C	MQOP01000004.1	3583288	3585147	9
G3_2A	MQOP01000004.1	3583288	3585147	3
G3_2B	MQOP01000004.1	3583288	3585147	3
G3_2C	MQOP01000004.1	3583288	3585147	5
G3_3A	MQOP01000004.1	3583288	3585147	3
G3_3B	MQOP01000004.1	3583288	3585147	6
G3_1C	MQOP01000004.1	3583306	3585147	2
G3_2A	MQOP01000004.1	3583306	3585147	2
G3_3A	MQOP01000004.1	3583313	3585147	2
G3_1C	MQOP01000004.1	3583320	3585147	3
G3_2B	MQOP01000004.1	3583320	3585147	2
G3_3A	MQOP01000004.1	3583320	3585147	2
G3_1A	MQOP01000004.1	3583325	3585147	4
G3_2B	MQOP01000004.1	3583325	3585147	6
G3_1A	MQOP01000004.1	3583326	3585147	38
G3_1B	MQOP01000004.1	3583326	3585147	27
G3_1C	MQOP01000004.1	3583326	3585147	38
G3_2A	MQOP01000004.1	3583326	3585147	19
G3_2B	MQOP01000004.1	3583326	3585147	20
G3_2C	MQOP01000004.1	3583326	3585147	17
G3_3A	MQOP01000004.1	3583326	3585147	22
G3_3B	MQOP01000004.1	3583326	3585147	18
G3_1A	MQOP01000004.1	3583329	3585147	3
G3_1B	MQOP01000004.1	3583329	3585147	4
G3_1C	MQOP01000004.1	3583329	3585147	3
G3_3A	MQOP01000004.1	3583329	3585147	2
G3_1A	MQOP01000004.1	3583330	3585147	22
G3_1B	MQOP01000004.1	3583330	3585147	16
G3_1C	MQOP01000004.1	3583330	3585147	30
G3_2A	MQOP01000004.1	3583330	3585147	17
G3_2B	MQOP01000004.1	3583330	3585147	14
G3_2C	MQOP01000004.1	3583330	3585147	19
G3_3A	MQOP01000004.1	3583330	3585147	11
G3_3B	MQOP01000004.1	3583330	3585147	18
G3_1A	MQOP01000004.1	3583332	3585147	2
G3_1B	MQOP01000004.1	3583332	3585147	2
G3_1C	MQOP01000004.1	3583332	3585147	2
G3_1B	MQOP01000004.1	3583338	3585149	2
G3_1C	MQOP01000004.1	3583339	3585147	2
G3_1A	MQOP01000004.1	3583347	3585147	3
G3_1C	MQOP01000004.1	3583347	3585147	5
G3_3A	MQOP01000004.1	3583347	3585147	2
G3_1A	MQOP01000004.1	3583348	3585147	68
G3_1B	MQOP01000004.1	3583348	3585147	61
G3_1C	MQOP01000004.1	3583348	3585147	101
G3_2A	MQOP01000004.1	3583348	3585147	40
G3_2B	MQOP01000004.1	3583348	3585147	46
G3_2C	MQOP01000004.1	3583348	3585147	53
G3_3A	MQOP01000004.1	3583348	3585147	51
G3_3B	MQOP01000004.1	3583348	3585147	59
G3_3A	MQOP01000004.1	3583350	3585147	2
G3_1C	MQOP01000004.1	3583352	3585147	2
G3_1C	MQOP01000004.1	3583358	3585147	2
G3_2B	MQOP01000004.1	3583358	3585147	3
G3_2A	MQOP01000004.1	3583361	3585147	2
G3_1B	MQOP01000004.1	3583363	3585147	3
G3_1A	MQOP01000004.1	3583365	3585147	38
G3_1B	MQOP01000004.1	3583365	3585147	22
G3_1C	MQOP01000004.1	3583365	3585147	21
G3_2A	MQOP01000004.1	3583365	3585147	25
G3_2B	MQOP01000004.1	3583365	3585147	25
G3_2C	MQOP01000004.1	3583365	3585147	24
G3_3A	MQOP01000004.1	3583365	3585147	19
G3_3B	MQOP01000004.1	3583365	3585147	19
G3_1A	MQOP01000004.1	3583367	3585147	15
G3_1B	MQOP01000004.1	3583367	3585147	11
G3_1C	MQOP01000004.1	3583367	3585147	15
G3_2A	MQOP01000004.1	3583367	3585147	7
G3_2B	MQOP01000004.1	3583367	3585147	8
G3_2C	MQOP01000004.1	3583367	3585147	10
G3_3A	MQOP01000004.1	3583367	3585147	6
G3_3B	MQOP01000004.1	3583367	3585147	9
G3_1A	MQOP01000004.1	3583368	3585147	24
G3_1B	MQOP01000004.1	3583368	3585147	19
G3_1C	MQOP01000004.1	3583368	3585147	17
G3_2A	MQOP01000004.1	3583368	3585147	10
G3_2B	MQOP01000004.1	3583368	3585147	17
G3_2C	MQOP01000004.1	3583368	3585147	16
G3_3A	MQOP01000004.1	3583368	3585147	18
G3_3B	MQOP01000004.1	3583368	3585147	21
G3_1A	MQOP01000004.1	3583369	3585147	6
G3_1B	MQOP01000004.1	3583369	3585147	6
G3_1C	MQOP01000004.1	3583369	3585147	7
G3_2A	MQOP01000004.1	3583369	3585147	4
G3_2B	MQOP01000004.1	3583369	3585147	6
G3_2C	MQOP01000004.1	3583369	3585147	5
G3_3A	MQOP01000004.1	3583369	3585147	5
G3_1A	MQOP01000004.1	3583370	3585147	2
G3_1B	MQOP01000004.1	3583370	3585147	2
G3_1C	MQOP01000004.1	3583370	3585147	2
G3_2A	MQOP01000004.1	3583370	3585147	2
G3_2B	MQOP01000004.1	3583370	3585147	3
G3_3B	MQOP01000004.1	3583370	3585147	2
G3_1A	MQOP01000004.1	3583371	3585147	3
G3_1C	MQOP01000004.1	3583373	3585147	2
G3_1A	MQOP01000004.1	3583375	3585147	2
G3_1B	MQOP01000004.1	3583375	3585147	5
G3_2A	MQOP01000004.1	3583375	3585147	2
G3_2B	MQOP01000004.1	3583375	3585147	5
G3_3A	MQOP01000004.1	3583375	3585147	4
G3_3B	MQOP01000004.1	3583375	3585147	2
G3_1B	MQOP01000004.1	3583376	3585147	3
G3_1C	MQOP01000004.1	3583376	3585147	2
G3_2A	MQOP01000004.1	3583376	3585147	2
G3_2B	MQOP01000004.1	3583376	3585147	2
G3_2C	MQOP01000004.1	3583376	3585147	4
G3_3B	MQOP01000004.1	3583376	3585147	4
G3_1B	MQOP01000004.1	3583378	3585148	2
G3_1B	MQOP01000004.1	3583379	3585147	3
G3_1C	MQOP01000004.1	3583379	3585147	5
G3_2A	MQOP01000004.1	3583379	3585147	2
G3_2B	MQOP01000004.1	3583379	3585147	2
G3_2C	MQOP01000004.1	3583379	3585147	4
G3_3A	MQOP01000004.1	3583380	3585147	2
G3_3B	MQOP01000004.1	3583382	3585148	4
G3_1C	MQOP01000004.1	3583385	3585147	2
G3_2A	MQOP01000004.1	3583385	3585147	2
G3_2C	MQOP01000004.1	3583385	3585147	3
G3_1A	MQOP01000004.1	3583387	3585147	10
G3_1B	MQOP01000004.1	3583387	3585147	7
G3_1C	MQOP01000004.1	3583387	3585147	11
G3_2A	MQOP01000004.1	3583387	3585147	5
G3_2B	MQOP01000004.1	3583387	3585147	2
G3_2C	MQOP01000004.1	3583387	3585147	5
G3_3A	MQOP01000004.1	3583387	3585147	5
G3_3B	MQOP01000004.1	3583387	3585147	5
G3_2A	MQOP01000004.1	3583391	3585148	2
G3_1C	MQOP01000004.1	3583393	3585147	2
G3_1A	MQOP01000004.1	3583395	3585147	19
G3_1B	MQOP01000004.1	3583395	3585147	14
G3_1C	MQOP01000004.1	3583395	3585147	24
G3_2A	MQOP01000004.1	3583395	3585147	11
G3_2B	MQOP01000004.1	3583395	3585147	10
G3_2C	MQOP01000004.1	3583395	3585147	11
G3_3A	MQOP01000004.1	3583395	3585147	9
G3_3B	MQOP01000004.1	3583395	3585147	14
G3_3A	MQOP01000004.1	3583397	3585147	2
G3_1A	MQOP01000004.1	3583400	3585147	2
G3_1B	MQOP01000004.1	3583400	3585147	2
G3_1C	MQOP01000004.1	3583405	3585148	2
G3_3B	MQOP01000004.1	3583409	3585147	2
G3_3A	MQOP01000004.1	3583411	3585148	2
G3_1C	MQOP01000004.1	3583418	3585147	2
G3_2A	MQOP01000004.1	3583418	3585147	3
G3_3B	MQOP01000004.1	3583418	3585147	2
G3_1A	MQOP01000004.1	3583421	3585147	3
G3_1B	MQOP01000004.1	3583421	3585147	2
G3_3B	MQOP01000004.1	3583421	3585147	4
G3_1B	MQOP01000004.1	3583423	3585147	2
G3_1C	MQOP01000004.1	3583423	3585147	2
G3_3A	MQOP01000004.1	3583423	3585147	2
G3_3B	MQOP01000004.1	3583423	3585147	2
G3_1B	MQOP01000004.1	3583429	3585147	6
G3_1C	MQOP01000004.1	3583429	3585147	2
G3_2A	MQOP01000004.1	3583429	3585147	6
G3_2B	MQOP01000004.1	3583429	3585147	3
G3_2C	MQOP01000004.1	3583429	3585147	2
G3_1C	MQOP01000004.1	3583430	3585147	5
G3_2A	MQOP01000004.1	3583430	3585147	5
G3_2B	MQOP01000004.1	3583430	3585147	3
G3_3A	MQOP01000004.1	3583430	3585147	3
G3_3B	MQOP01000004.1	3583430	3585147	7
G3_1A	MQOP01000004.1	3583431	3585147	2
G3_2C	MQOP01000004.1	3583431	3585147	2
G3_3A	MQOP01000004.1	3583431	3585147	2
G3_1B	MQOP01000004.1	3583433	3585147	4
G3_2B	MQOP01000004.1	3583433	3585147	2
G3_2C	MQOP01000004.1	3583433	3585147	2
G3_3B	MQOP01000004.1	3583433	3585147	2
G3_1B	MQOP01000004.1	3583437	3585147	2
G3_2C	MQOP01000004.1	3583437	3585147	3
G3_3B	MQOP01000004.1	3583437	3585147	2
G3_1A	MQOP01000004.1	3583439	3585147	2
G3_2A	MQOP01000004.1	3583448	3585147	4
G3_3A	MQOP01000004.1	3583448	3585147	2
G3_3B	MQOP01000004.1	3583448	3585147	4
G3_1A	MQOP01000004.1	3583452	3585148	2
G3_3B	MQOP01000004.1	3583468	3586974	2
G3_1A	MQOP01000004.1	3583471	3585147	3
G3_1C	MQOP01000004.1	3583471	3585147	7
G3_2C	MQOP01000004.1	3583471	3585147	3
G3_3A	MQOP01000004.1	3583471	3585147	2
G3_3B	MQOP01000004.1	3583471	3585147	2
G3_2A	MQOP01000004.1	3583499	3585147	4
G3_2C	MQOP01000004.1	3583499	3585147	2
G3_3A	MQOP01000004.1	3583503	3585147	2
G3_2A	MQOP01000004.1	3583505	3585147	2
G3_1C	MQOP01000004.1	3583509	3585147	2
G3_1A	MQOP01000004.1	3583515	3585149	5
G3_1B	MQOP01000004.1	3583515	3585149	4
G3_1C	MQOP01000004.1	3583515	3585149	5
G3_2B	MQOP01000004.1	3583515	3585149	6
G3_2C	MQOP01000004.1	3583515	3585149	2
G3_3A	MQOP01000004.1	3583515	3585149	4
G3_3B	MQOP01000004.1	3583515	3585149	5
G3_1C	MQOP01000004.1	3583522	3585147	2
G3_1A	MQOP01000004.1	3583525	3585147	99
G3_1B	MQOP01000004.1	3583525	3585147	96
G3_1C	MQOP01000004.1	3583525	3585142	2
G3_1C	MQOP01000004.1	3583525	3585147	123
G3_2A	MQOP01000004.1	3583525	3585147	83
G3_2B	MQOP01000004.1	3583525	3585147	73
G3_2C	MQOP01000004.1	3583525	3585147	67
G3_3A	MQOP01000004.1	3583525	3585146	2
G3_3A	MQOP01000004.1	3583525	3585147	94
G3_3B	MQOP01000004.1	3583525	3585142	2
G3_3B	MQOP01000004.1	3583525	3585147	76
G3_1C	MQOP01000004.1	3583526	3585147	2
G3_3B	MQOP01000004.1	3583526	3585147	2
G3_2C	MQOP01000004.1	3583528	3585147	2
G3_1A	MQOP01000004.1	3583529	3585147	2
G3_1B	MQOP01000004.1	3583529	3585147	2
G3_1A	MQOP01000004.1	3583530	3585147	5
G3_1B	MQOP01000004.1	3583530	3585147	5
G3_2A	MQOP01000004.1	3583530	3585147	9
G3_2B	MQOP01000004.1	3583530	3585147	4
G3_2C	MQOP01000004.1	3583530	3585147	3
G3_3A	MQOP01000004.1	3583530	3585147	5
G3_1A	MQOP01000004.1	3583533	3585147	9
G3_1B	MQOP01000004.1	3583533	3585147	13
G3_1C	MQOP01000004.1	3583533	3585147	13
G3_2A	MQOP01000004.1	3583533	3585147	6
G3_2B	MQOP01000004.1	3583533	3585147	7
G3_2C	MQOP01000004.1	3583533	3585147	10
G3_3A	MQOP01000004.1	3583533	3585147	7
G3_3B	MQOP01000004.1	3583533	3585147	8
G3_1A	MQOP01000004.1	3583534	3585149	7
G3_1B	MQOP01000004.1	3583534	3585149	9
G3_1C	MQOP01000004.1	3583534	3585147	2
G3_1C	MQOP01000004.1	3583534	3585149	5
G3_2A	MQOP01000004.1	3583534	3585147	2
G3_2A	MQOP01000004.1	3583534	3585149	6
G3_2B	MQOP01000004.1	3583534	3585149	4
G3_2C	MQOP01000004.1	3583534	3585149	3
G3_3A	MQOP01000004.1	3583534	3585147	2
G3_3A	MQOP01000004.1	3583534	3585149	2
G3_3B	MQOP01000004.1	3583534	3585149	8
G3_1A	MQOP01000004.1	3583535	3585147	6
G3_1B	MQOP01000004.1	3583535	3585147	4
G3_1C	MQOP01000004.1	3583535	3585147	4
G3_2A	MQOP01000004.1	3583535	3585147	3
G3_2B	MQOP01000004.1	3583535	3585147	2
G3_3A	MQOP01000004.1	3583535	3585147	6
G3_3B	MQOP01000004.1	3583535	3585147	4
G3_1A	MQOP01000004.1	3583537	3585149	2
G3_1B	MQOP01000004.1	3583537	3585149	5
G3_1C	MQOP01000004.1	3583537	3585149	7
G3_2B	MQOP01000004.1	3583537	3585149	3
G3_2C	MQOP01000004.1	3583537	3585149	2
G3_3A	MQOP01000004.1	3583537	3585149	4
G3_3B	MQOP01000004.1	3583537	3585149	2
G3_1A	MQOP01000004.1	3583539	3585147	4
G3_1B	MQOP01000004.1	3583539	3585147	2
G3_3A	MQOP01000004.1	3583539	3585147	2
G3_1A	MQOP01000004.1	3583541	3585147	3
G3_1C	MQOP01000004.1	3583541	3585147	4
G3_2A	MQOP01000004.1	3583541	3585147	4
G3_2B	MQOP01000004.1	3583541	3585147	2
G3_2C	MQOP01000004.1	3583541	3585147	3
G3_3A	MQOP01000004.1	3583541	3585147	2
G3_3B	MQOP01000004.1	3583541	3585147	2
G3_1C	MQOP01000004.1	3583544	3587566	2
G3_1A	MQOP01000004.1	3583557	3585148	2
G3_1C	MQOP01000004.1	3583557	3585148	4
G3_2A	MQOP01000004.1	3583557	3585148	6
G3_2C	MQOP01000004.1	3583557	3585148	3
G3_3A	MQOP01000004.1	3583557	3585148	2
G3_3B	MQOP01000004.1	3583557	3585148	3
G3_1A	MQOP01000004.1	3583558	3585147	8
G3_1B	MQOP01000004.1	3583558	3585147	10
G3_1C	MQOP01000004.1	3583558	3585147	11
G3_2A	MQOP01000004.1	3583558	3585147	7
G3_2B	MQOP01000004.1	3583558	3585147	9
G3_2C	MQOP01000004.1	3583558	3585147	9
G3_3A	MQOP01000004.1	3583558	3585147	12
G3_3B	MQOP01000004.1	3583558	3585147	11
G3_1B	MQOP01000004.1	3583565	3585148	3
G3_2B	MQOP01000004.1	3583565	3585148	2
G3_1A	MQOP01000004.1	3583567	3585147	2
G3_2B	MQOP01000004.1	3583576	3585147	2
G3_2A	MQOP01000004.1	3583582	3585147	2
G3_2A	MQOP01000004.1	3583586	3585147	3
G3_2C	MQOP01000004.1	3583586	3585147	2
G3_3B	MQOP01000004.1	3583586	3585147	2
G3_3A	MQOP01000004.1	3583590	3585147	2
G3_1A	MQOP01000004.1	3583601	3585150	5
G3_1B	MQOP01000004.1	3583601	3585150	2
G3_2A	MQOP01000004.1	3583601	3585150	7
G3_2C	MQOP01000004.1	3583601	3585150	3
G3_3A	MQOP01000004.1	3583601	3585150	3
G3_1A	MQOP01000004.1	3583602	3585147	9
G3_1B	MQOP01000004.1	3583602	3585147	9
G3_1C	MQOP01000004.1	3583602	3585147	8
G3_2B	MQOP01000004.1	3583602	3585147	5
G3_2C	MQOP01000004.1	3583602	3585147	4
G3_3A	MQOP01000004.1	3583602	3585147	5
G3_3B	MQOP01000004.1	3583602	3585147	7
G3_1A	MQOP01000004.1	3583603	3585147	3
G3_1B	MQOP01000004.1	3583603	3585147	3
G3_1C	MQOP01000004.1	3583603	3585147	4
G3_2B	MQOP01000004.1	3583603	3585147	2
G3_3B	MQOP01000004.1	3583603	3585147	2
G3_2A	MQOP01000004.1	3583606	3585147	3
G3_3B	MQOP01000004.1	3583606	3585147	2
G3_2B	MQOP01000004.1	3583611	3585147	3
G3_1B	MQOP01000004.1	3583619	3585147	2
G3_2A	MQOP01000004.1	3583625	3585147	4
G3_2B	MQOP01000004.1	3583625	3585147	4
G3_3B	MQOP01000004.1	3583625	3585147	3
G3_1A	MQOP01000004.1	3583627	3585148	25
G3_1B	MQOP01000004.1	3583627	3585148	24
G3_1C	MQOP01000004.1	3583627	3585148	36
G3_2A	MQOP01000004.1	3583627	3585148	29
G3_2B	MQOP01000004.1	3583627	3585148	12
G3_2C	MQOP01000004.1	3583627	3585148	23
G3_3A	MQOP01000004.1	3583627	3585148	36
G3_3B	MQOP01000004.1	3583627	3585148	24
G3_1A	MQOP01000004.1	3583628	3585147	2
G3_2B	MQOP01000004.1	3583630	3585147	2
G3_1B	MQOP01000004.1	3583632	3585148	2
G3_1A	MQOP01000004.1	3583633	3585147	4
G3_1B	MQOP01000004.1	3583633	3585147	6
G3_1C	MQOP01000004.1	3583633	3585147	3
G3_2B	MQOP01000004.1	3583633	3585147	5
G3_2C	MQOP01000004.1	3583633	3585147	4
G3_3A	MQOP01000004.1	3583633	3585147	6
G3_3B	MQOP01000004.1	3583633	3585147	8
G3_1A	MQOP01000004.1	3583634	3585147	3
G3_1B	MQOP01000004.1	3583634	3585147	5
G3_1B	MQOP01000004.1	3583634	3587706	2
G3_1C	MQOP01000004.1	3583634	3585147	4
G3_2A	MQOP01000004.1	3583634	3585147	4
G3_2C	MQOP01000004.1	3583634	3585147	4
G3_3B	MQOP01000004.1	3583634	3585147	5
G3_2C	MQOP01000004.1	3583638	3585143	2
G3_1A	MQOP01000004.1	3583649	3585147	5
G3_1B	MQOP01000004.1	3583649	3585147	3
G3_1C	MQOP01000004.1	3583649	3585147	8
G3_2A	MQOP01000004.1	3583649	3585147	2
G3_2C	MQOP01000004.1	3583649	3585147	6
G3_3A	MQOP01000004.1	3583649	3585147	3
G3_3B	MQOP01000004.1	3583649	3585147	3
G3_1A	MQOP01000004.1	3583654	3585147	21
G3_1B	MQOP01000004.1	3583654	3585147	16
G3_1C	MQOP01000004.1	3583654	3585147	21
G3_2A	MQOP01000004.1	3583654	3585147	10
G3_2B	MQOP01000004.1	3583654	3585147	7
G3_2C	MQOP01000004.1	3583654	3585147	21
G3_3A	MQOP01000004.1	3583654	3585147	22
G3_3B	MQOP01000004.1	3583654	3585147	19
G3_1A	MQOP01000004.1	3583657	3585148	12
G3_1B	MQOP01000004.1	3583657	3585148	12
G3_1C	MQOP01000004.1	3583657	3585148	20
G3_2A	MQOP01000004.1	3583657	3585148	11
G3_2B	MQOP01000004.1	3583657	3585148	14
G3_2C	MQOP01000004.1	3583657	3585148	15
G3_3A	MQOP01000004.1	3583657	3585148	14
G3_3B	MQOP01000004.1	3583657	3585148	14
G3_1A	MQOP01000004.1	3583658	3585148	5
G3_1C	MQOP01000004.1	3583658	3585148	2
G3_1B	MQOP01000004.1	3583662	3585148	2
G3_3A	MQOP01000004.1	3583662	3585148	2
G3_3B	MQOP01000004.1	3583662	3585148	2
G3_1A	MQOP01000004.1	3583665	3585147	3
G3_1C	MQOP01000004.1	3583665	3585147	8
G3_2B	MQOP01000004.1	3583665	3585147	7
G3_2C	MQOP01000004.1	3583665	3585147	3
G3_3A	MQOP01000004.1	3583665	3585147	3
G3_3B	MQOP01000004.1	3583665	3585147	2
G3_1A	MQOP01000004.1	3583667	3585147	17
G3_1B	MQOP01000004.1	3583667	3585147	10
G3_1C	MQOP01000004.1	3583667	3585147	24
G3_2A	MQOP01000004.1	3583667	3585147	11
G3_2B	MQOP01000004.1	3583667	3585147	13
G3_2C	MQOP01000004.1	3583667	3585147	8
G3_3A	MQOP01000004.1	3583667	3585147	17
G3_3B	MQOP01000004.1	3583667	3585147	21
G3_1B	MQOP01000004.1	3583670	3587678	2
G3_1A	MQOP01000004.1	3583672	3585149	2
G3_2C	MQOP01000004.1	3583672	3585149	3
G3_3B	MQOP01000004.1	3583672	3585149	3
G3_1A	MQOP01000004.1	3583674	3585147	2
G3_1A	MQOP01000004.1	3583676	3585147	9
G3_1B	MQOP01000004.1	3583676	3585147	7
G3_1C	MQOP01000004.1	3583676	3585147	14
G3_2A	MQOP01000004.1	3583676	3585147	5
G3_2B	MQOP01000004.1	3583676	3585147	3
G3_2C	MQOP01000004.1	3583676	3585147	8
G3_3A	MQOP01000004.1	3583676	3585147	3
G3_3B	MQOP01000004.1	3583676	3585147	8
G3_1A	MQOP01000004.1	3583680	3585147	2
G3_2A	MQOP01000004.1	3583680	3585147	2
G3_2C	MQOP01000004.1	3583680	3585147	2
G3_3A	MQOP01000004.1	3583680	3585147	3
G3_1A	MQOP01000004.1	3583695	3585147	3
G3_1B	MQOP01000004.1	3583695	3585147	2
G3_1C	MQOP01000004.1	3583695	3585147	13
G3_2A	MQOP01000004.1	3583695	3585147	3
G3_2B	MQOP01000004.1	3583695	3585147	2
G3_2C	MQOP01000004.1	3583695	3585147	5
G3_3A	MQOP01000004.1	3583695	3585147	7
G3_3B	MQOP01000004.1	3583695	3585147	4
G3_1A	MQOP01000004.1	3583696	3585147	3
G3_2B	MQOP01000004.1	3583696	3585147	2
G3_3B	MQOP01000004.1	3583696	3585147	2
G3_1A	MQOP01000004.1	3583699	3585147	30
G3_1B	MQOP01000004.1	3583699	3585147	23
G3_1C	MQOP01000004.1	3583699	3585147	30
G3_2A	MQOP01000004.1	3583699	3585147	12
G3_2B	MQOP01000004.1	3583699	3585147	15
G3_2C	MQOP01000004.1	3583699	3585147	16
G3_3A	MQOP01000004.1	3583699	3585147	20
G3_3B	MQOP01000004.1	3583699	3585147	23
G3_2C	MQOP01000004.1	3583715	3585147	2
G3_3B	MQOP01000004.1	3583715	3585147	2
G3_3A	MQOP01000004.1	3583717	3585147	3
G3_1C	MQOP01000004.1	3583719	3585150	3
G3_2B	MQOP01000004.1	3583719	3585150	2
G3_3A	MQOP01000004.1	3583719	3585150	2
G3_1A	MQOP01000004.1	3583725	3585147	2
G3_1A	MQOP01000004.1	3583726	3585148	3
G3_1B	MQOP01000004.1	3583726	3585148	7
G3_1C	MQOP01000004.1	3583726	3585148	6
G3_2A	MQOP01000004.1	3583726	3585148	2
G3_2C	MQOP01000004.1	3583726	3585148	2
G3_3A	MQOP01000004.1	3583726	3585148	4
G3_3B	MQOP01000004.1	3583726	3585148	2
G3_1C	MQOP01000004.1	3583732	3585147	2
G3_2C	MQOP01000004.1	3583732	3585147	2
G3_1A	MQOP01000004.1	3583735	3585147	3
G3_1B	MQOP01000004.1	3583735	3585147	11
G3_1C	MQOP01000004.1	3583735	3585147	12
G3_2A	MQOP01000004.1	3583735	3585147	5
G3_2B	MQOP01000004.1	3583735	3585147	2
G3_2C	MQOP01000004.1	3583735	3585147	8
G3_3A	MQOP01000004.1	3583735	3585147	7
G3_3B	MQOP01000004.1	3583735	3585147	11
G3_1C	MQOP01000004.1	3583749	3585147	2
G3_1A	MQOP01000004.1	3583752	3585147	2
G3_2A	MQOP01000004.1	3583752	3585147	4
G3_3A	MQOP01000004.1	3583752	3585147	2
G3_1A	MQOP01000004.1	3583757	3585147	2
G3_1B	MQOP01000004.1	3583757	3585147	3
G3_2B	MQOP01000004.1	3583757	3585147	2
G3_3B	MQOP01000004.1	3583757	3585147	2
G3_2B	MQOP01000004.1	3583762	3585147	2
G3_3B	MQOP01000004.1	3583766	3585147	2
G3_1A	MQOP01000004.1	3583771	3585147	2
G3_1B	MQOP01000004.1	3583771	3585147	3
G3_1C	MQOP01000004.1	3583771	3585147	4
G3_1A	MQOP01000004.1	3583777	3585147	5
G3_1B	MQOP01000004.1	3583777	3585147	4
G3_1C	MQOP01000004.1	3583777	3585147	4
G3_2A	MQOP01000004.1	3583777	3585147	3
G3_2B	MQOP01000004.1	3583777	3585147	8
G3_2C	MQOP01000004.1	3583777	3585147	2
G3_3A	MQOP01000004.1	3583777	3585147	5
G3_3B	MQOP01000004.1	3583777	3585147	2
G3_1C	MQOP01000004.1	3583779	3585147	2
G3_2A	MQOP01000004.1	3583779	3585147	2
G3_1A	MQOP01000004.1	3583781	3585147	6
G3_1B	MQOP01000004.1	3583781	3585147	2
G3_2C	MQOP01000004.1	3583781	3585147	2
G3_3A	MQOP01000004.1	3583781	3585147	2
G3_3B	MQOP01000004.1	3583781	3585147	2
G3_3B	MQOP01000004.1	3583783	3585147	2
G3_1C	MQOP01000004.1	3583784	3585147	3
G3_3A	MQOP01000004.1	3583784	3585147	3
G3_1A	MQOP01000004.1	3583785	3585150	13
G3_1B	MQOP01000004.1	3583785	3585150	20
G3_1C	MQOP01000004.1	3583785	3585150	16
G3_2A	MQOP01000004.1	3583785	3585150	8
G3_2B	MQOP01000004.1	3583785	3585150	11
G3_2C	MQOP01000004.1	3583785	3585150	3
G3_3A	MQOP01000004.1	3583785	3585150	11
G3_3B	MQOP01000004.1	3583785	3585150	4
G3_1A	MQOP01000004.1	3583786	3585147	4
G3_3A	MQOP01000004.1	3583786	3585147	2
G3_3B	MQOP01000004.1	3583786	3585147	3
G3_3B	MQOP01000004.1	3583787	3585147	2
G3_1C	MQOP01000004.1	3583800	3585147	3
G3_1A	MQOP01000004.1	3583801	3585147	5
G3_1B	MQOP01000004.1	3583801	3585147	4
G3_1C	MQOP01000004.1	3583801	3585147	4
G3_2A	MQOP01000004.1	3583801	3585147	4
G3_2B	MQOP01000004.1	3583801	3585147	3
G3_2C	MQOP01000004.1	3583801	3585147	5
G3_3A	MQOP01000004.1	3583801	3585147	4
G3_3B	MQOP01000004.1	3583801	3585147	4
G3_1A	MQOP01000004.1	3583803	3585147	2
G3_1C	MQOP01000004.1	3583803	3585147	5
G3_2A	MQOP01000004.1	3583803	3585147	2
G3_3A	MQOP01000004.1	3583803	3585147	2
G3_3B	MQOP01000004.1	3583803	3585147	2
G3_2C	MQOP01000004.1	3583819	3585147	2
G3_1A	MQOP01000004.1	3583824	3585147	12
G3_1B	MQOP01000004.1	3583824	3585147	11
G3_1C	MQOP01000004.1	3583824	3585147	5
G3_2A	MQOP01000004.1	3583824	3585147	9
G3_2B	MQOP01000004.1	3583824	3585147	5
G3_2C	MQOP01000004.1	3583824	3585147	8
G3_3A	MQOP01000004.1	3583824	3585147	8
G3_3B	MQOP01000004.1	3583824	3585147	9
G3_1B	MQOP01000004.1	3583825	3585147	2
G3_1C	MQOP01000004.1	3583825	3585147	4
G3_2A	MQOP01000004.1	3583825	3585147	2
G3_2C	MQOP01000004.1	3583825	3585147	3
G3_3A	MQOP01000004.1	3583825	3585147	3
G3_3B	MQOP01000004.1	3583825	3585147	3
G3_1C	MQOP01000004.1	3583832	3585147	2
G3_2C	MQOP01000004.1	3583832	3585147	2
G3_1A	MQOP01000004.1	3583836	3585147	3
G3_1B	MQOP01000004.1	3583836	3585147	3
G3_2C	MQOP01000004.1	3583836	3585147	3
G3_1A	MQOP01000004.1	3583845	3585147	2
G3_1C	MQOP01000004.1	3583847	3585147	3
G3_2A	MQOP01000004.1	3583847	3585147	2
G3_2C	MQOP01000004.1	3583847	3585147	2
G3_3A	MQOP01000004.1	3583847	3585147	2
G3_2B	MQOP01000004.1	3583848	3585147	2
G3_1A	MQOP01000004.1	3583850	3585147	4
G3_1B	MQOP01000004.1	3583850	3585147	4
G3_1C	MQOP01000004.1	3583850	3585147	6
G3_2B	MQOP01000004.1	3583850	3585147	3
G3_3A	MQOP01000004.1	3583850	3585147	5
G3_3B	MQOP01000004.1	3583850	3585147	5
G3_1A	MQOP01000004.1	3583855	3585147	2
G3_1B	MQOP01000004.1	3583855	3585147	2
G3_1C	MQOP01000004.1	3583855	3585147	2
G3_2A	MQOP01000004.1	3583855	3585147	3
G3_3A	MQOP01000004.1	3583855	3585147	4
G3_2C	MQOP01000004.1	3583858	3585147	2
G3_3A	MQOP01000004.1	3583858	3585147	2
G3_2C	MQOP01000004.1	3583864	3585147	2
G3_1A	MQOP01000004.1	3583868	3585147	26
G3_1B	MQOP01000004.1	3583868	3585147	15
G3_1C	MQOP01000004.1	3583868	3585147	13
G3_2A	MQOP01000004.1	3583868	3585147	9
G3_2B	MQOP01000004.1	3583868	3585147	5
G3_2C	MQOP01000004.1	3583868	3585147	11
G3_3A	MQOP01000004.1	3583868	3585147	18
G3_3B	MQOP01000004.1	3583868	3585147	14
G3_1A	MQOP01000004.1	3583869	3585147	6
G3_1B	MQOP01000004.1	3583869	3585147	8
G3_1C	MQOP01000004.1	3583869	3585147	6
G3_2A	MQOP01000004.1	3583869	3585147	6
G3_2B	MQOP01000004.1	3583869	3585147	2
G3_2C	MQOP01000004.1	3583869	3585147	6
G3_3A	MQOP01000004.1	3583869	3585147	4
G3_3B	MQOP01000004.1	3583869	3585147	4
G3_1A	MQOP01000004.1	3583884	3585147	3
G3_1B	MQOP01000004.1	3583884	3585147	2
G3_2A	MQOP01000004.1	3583884	3585147	2
G3_2C	MQOP01000004.1	3583884	3585147	3
G3_1C	MQOP01000004.1	3583886	3585147	2
G3_2C	MQOP01000004.1	3583886	3585147	2
G3_1A	MQOP01000004.1	3583890	3585148	2
G3_1A	MQOP01000004.1	3583891	3585147	14
G3_1B	MQOP01000004.1	3583891	3585147	13
G3_1C	MQOP01000004.1	3583891	3585147	10
G3_2A	MQOP01000004.1	3583891	3585147	7
G3_2B	MQOP01000004.1	3583891	3585147	8
G3_2C	MQOP01000004.1	3583891	3585147	6
G3_3A	MQOP01000004.1	3583891	3585147	14
G3_3B	MQOP01000004.1	3583891	3585147	4
G3_1C	MQOP01000004.1	3583893	3585147	2
G3_1A	MQOP01000004.1	3583896	3585147	2
G3_3B	MQOP01000004.1	3583897	3585147	2
G3_1A	MQOP01000004.1	3583904	3585148	6
G3_1B	MQOP01000004.1	3583904	3585148	5
G3_1C	MQOP01000004.1	3583904	3585148	3
G3_2B	MQOP01000004.1	3583904	3585148	4
G3_2C	MQOP01000004.1	3583904	3585148	6
G3_3B	MQOP01000004.1	3583904	3585148	4
G3_1B	MQOP01000004.1	3583907	3585147	3
G3_1B	MQOP01000004.1	3583912	3585056	3
G3_2C	MQOP01000004.1	3583914	3585147	2
G3_3A	MQOP01000004.1	3583918	3585147	2
G3_1A	MQOP01000004.1	3583922	3585147	4
G3_1C	MQOP01000004.1	3583922	3585147	3
G3_1A	MQOP01000004.1	3583924	3585147	13
G3_1B	MQOP01000004.1	3583924	3585147	11
G3_1C	MQOP01000004.1	3583924	3585147	9
G3_2A	MQOP01000004.1	3583924	3585147	6
G3_2B	MQOP01000004.1	3583924	3585147	7
G3_2C	MQOP01000004.1	3583924	3585147	6
G3_3A	MQOP01000004.1	3583924	3585147	2
G3_3B	MQOP01000004.1	3583924	3585147	3
G3_1A	MQOP01000004.1	3583926	3585147	4
G3_1B	MQOP01000004.1	3583926	3585147	3
G3_1C	MQOP01000004.1	3583926	3585147	4
G3_2C	MQOP01000004.1	3583926	3585147	2
G3_3A	MQOP01000004.1	3583926	3585147	3
G3_3B	MQOP01000004.1	3583926	3585147	4
G3_1A	MQOP01000004.1	3583928	3585147	2
G3_1B	MQOP01000004.1	3583928	3585147	2
G3_1C	MQOP01000004.1	3583928	3585147	3
G3_2A	MQOP01000004.1	3583928	3585147	2
G3_2C	MQOP01000004.1	3583928	3585147	2
G3_3B	MQOP01000004.1	3583928	3585147	2
G3_1A	MQOP01000004.1	3583933	3585149	5
G3_1C	MQOP01000004.1	3583933	3585149	2
G3_2A	MQOP01000004.1	3583933	3585149	4
G3_2B	MQOP01000004.1	3583933	3585149	3
G3_3A	MQOP01000004.1	3583933	3585149	2
G3_1B	MQOP01000004.1	3583941	3585147	2
G3_1A	MQOP01000004.1	3583946	3585147	2
G3_1B	MQOP01000004.1	3583946	3585147	2
G3_1C	MQOP01000004.1	3583946	3585147	3
G3_2A	MQOP01000004.1	3583946	3585147	2
G3_2C	MQOP01000004.1	3583946	3585147	6
G3_3A	MQOP01000004.1	3583946	3585147	4
G3_3B	MQOP01000004.1	3583946	3585147	2
G3_1A	MQOP01000004.1	3583949	3585148	8
G3_1B	MQOP01000004.1	3583949	3585148	5
G3_1C	MQOP01000004.1	3583949	3585148	8
G3_2A	MQOP01000004.1	3583949	3585148	6
G3_2B	MQOP01000004.1	3583949	3585148	3
G3_2C	MQOP01000004.1	3583949	3585148	7
G3_3A	MQOP01000004.1	3583949	3585148	3
G3_3B	MQOP01000004.1	3583949	3585148	3
G3_1C	MQOP01000004.1	3583950	3585149	3
G3_1A	MQOP01000004.1	3583951	3585147	5
G3_2C	MQOP01000004.1	3583951	3585147	2
G3_1C	MQOP01000004.1	3583955	3585147	3
G3_3B	MQOP01000004.1	3583955	3585147	2
G3_1A	MQOP01000004.1	3583973	3585147	8
G3_1B	MQOP01000004.1	3583973	3585147	4
G3_1C	MQOP01000004.1	3583973	3585147	4
G3_2C	MQOP01000004.1	3583973	3585147	5
G3_3A	MQOP01000004.1	3583973	3585147	4
G3_3B	MQOP01000004.1	3583973	3585147	2
G3_1A	MQOP01000004.1	3583975	3585147	8
G3_1B	MQOP01000004.1	3583975	3585147	2
G3_2A	MQOP01000004.1	3583975	3585147	3
G3_2B	MQOP01000004.1	3583975	3585147	3
G3_2C	MQOP01000004.1	3583975	3585147	3
G3_3A	MQOP01000004.1	3583975	3585147	3
G3_3B	MQOP01000004.1	3583975	3585147	6
G3_1A	MQOP01000004.1	3583977	3585148	3
G3_1B	MQOP01000004.1	3583977	3585148	3
G3_1C	MQOP01000004.1	3583977	3585148	2
G3_3B	MQOP01000004.1	3583977	3585148	3
G3_1B	MQOP01000004.1	3583980	3585147	2
G3_1A	MQOP01000004.1	3583984	3585147	2
G3_2A	MQOP01000004.1	3583991	3585039	2
G3_1C	MQOP01000004.1	3583994	3585147	3
G3_2C	MQOP01000004.1	3583994	3585147	2
G3_2C	MQOP01000004.1	3583995	3585148	4
G3_1A	MQOP01000004.1	3584004	3585148	3
G3_1C	MQOP01000004.1	3584007	3585147	2
G3_1A	MQOP01000004.1	3584011	3585147	2
G3_2C	MQOP01000004.1	3584011	3585147	2
G3_1A	MQOP01000004.1	3584012	3585147	2
G3_1B	MQOP01000004.1	3584012	3585147	3
G3_2C	MQOP01000004.1	3584012	3585147	4
G3_3B	MQOP01000004.1	3584012	3585147	2
G3_1A	MQOP01000004.1	3584013	3585148	2
G3_1C	MQOP01000004.1	3584013	3585148	2
G3_2A	MQOP01000004.1	3584013	3585148	2
G3_2C	MQOP01000004.1	3584013	3585148	3
G3_1A	MQOP01000004.1	3584014	3585147	47
G3_1B	MQOP01000004.1	3584014	3585147	22
G3_1C	MQOP01000004.1	3584014	3585147	36
G3_2A	MQOP01000004.1	3584014	3585147	31
G3_2B	MQOP01000004.1	3584014	3585147	23
G3_2C	MQOP01000004.1	3584014	3585147	24
G3_3A	MQOP01000004.1	3584014	3585147	33
G3_3B	MQOP01000004.1	3584014	3585147	44
G3_1A	MQOP01000004.1	3584033	3585147	28
G3_1B	MQOP01000004.1	3584033	3585147	15
G3_1C	MQOP01000004.1	3584033	3585147	21
G3_2A	MQOP01000004.1	3584033	3585147	14
G3_2B	MQOP01000004.1	3584033	3585147	11
G3_2C	MQOP01000004.1	3584033	3585147	20
G3_3A	MQOP01000004.1	3584033	3585147	18
G3_3B	MQOP01000004.1	3584033	3585147	13
G3_1A	MQOP01000004.1	3584035	3585147	7
G3_1B	MQOP01000004.1	3584035	3585147	7
G3_1C	MQOP01000004.1	3584035	3585147	5
G3_2A	MQOP01000004.1	3584035	3585147	3
G3_2B	MQOP01000004.1	3584035	3585147	5
G3_2C	MQOP01000004.1	3584035	3585147	8
G3_3A	MQOP01000004.1	3584035	3585147	4
G3_3B	MQOP01000004.1	3584035	3585147	5
G3_2B	MQOP01000004.1	3584037	3585147	2
G3_2C	MQOP01000004.1	3584037	3585147	2
G3_3A	MQOP01000004.1	3584037	3585147	2
G3_1A	MQOP01000004.1	3584038	3585147	2
G3_1B	MQOP01000004.1	3584038	3585147	2
G3_1B	MQOP01000004.1	3584040	3585148	2
G3_2A	MQOP01000004.1	3584040	3585148	2
G3_2B	MQOP01000004.1	3584040	3585148	2
G3_2C	MQOP01000004.1	3584040	3585148	2
G3_3B	MQOP01000004.1	3584040	3585148	7
G3_1A	MQOP01000004.1	3584042	3585147	2
G3_1C	MQOP01000004.1	3584042	3585147	3
G3_3A	MQOP01000004.1	3584042	3585147	2
G3_1A	MQOP01000004.1	3584045	3585147	3
G3_2A	MQOP01000004.1	3584045	3585147	2
G3_3A	MQOP01000004.1	3584045	3585147	2
G3_1C	MQOP01000004.1	3584048	3585147	2
G3_3A	MQOP01000004.1	3584052	3585147	2
G3_1B	MQOP01000004.1	3584053	3585147	6
G3_1C	MQOP01000004.1	3584053	3585147	5
G3_2A	MQOP01000004.1	3584053	3585147	3
G3_2B	MQOP01000004.1	3584053	3585147	3
G3_2C	MQOP01000004.1	3584053	3585147	5
G3_3A	MQOP01000004.1	3584053	3585147	2
G3_3B	MQOP01000004.1	3584053	3585147	3
G3_1A	MQOP01000004.1	3584056	3585147	2
G3_2A	MQOP01000004.1	3584056	3585147	2
G3_2C	MQOP01000004.1	3584056	3585147	2
G3_3A	MQOP01000004.1	3584065	3585147	3
G3_1A	MQOP01000004.1	3584069	3585147	5
G3_1B	MQOP01000004.1	3584069	3585147	5
G3_1C	MQOP01000004.1	3584069	3585147	5
G3_2B	MQOP01000004.1	3584069	3585147	6
G3_2C	MQOP01000004.1	3584069	3585147	2
G3_3B	MQOP01000004.1	3584069	3585147	7
G3_1A	MQOP01000004.1	3584072	3585148	4
G3_1B	MQOP01000004.1	3584072	3585148	6
G3_2B	MQOP01000004.1	3584072	3585148	2
G3_3A	MQOP01000004.1	3584072	3585148	3
G3_3B	MQOP01000004.1	3584072	3585148	3
G3_1A	MQOP01000004.1	3584073	3585147	3
G3_1B	MQOP01000004.1	3584073	3585147	7
G3_1C	MQOP01000004.1	3584073	3585147	12
G3_2A	MQOP01000004.1	3584073	3585147	3
G3_2B	MQOP01000004.1	3584073	3585147	4
G3_2C	MQOP01000004.1	3584073	3585147	14
G3_3A	MQOP01000004.1	3584073	3585147	5
G3_3B	MQOP01000004.1	3584073	3585147	5
G3_1A	MQOP01000004.1	3584077	3585147	2
G3_1C	MQOP01000004.1	3584077	3585147	8
G3_2A	MQOP01000004.1	3584077	3585147	3
G3_2B	MQOP01000004.1	3584077	3585147	2
G3_2C	MQOP01000004.1	3584077	3585147	2
G3_3A	MQOP01000004.1	3584077	3585147	4
G3_3B	MQOP01000004.1	3584077	3585147	6
G3_3A	MQOP01000004.1	3584078	3586996	2
G3_1A	MQOP01000004.1	3584094	3585150	18
G3_1B	MQOP01000004.1	3584094	3585150	11
G3_1C	MQOP01000004.1	3584094	3585150	24
G3_2A	MQOP01000004.1	3584094	3585150	12
G3_2B	MQOP01000004.1	3584094	3585150	8
G3_2C	MQOP01000004.1	3584094	3585150	24
G3_3A	MQOP01000004.1	3584094	3585150	12
G3_3B	MQOP01000004.1	3584094	3585150	11
G3_1A	MQOP01000004.1	3584095	3585147	3
G3_1B	MQOP01000004.1	3584095	3585147	2
G3_1C	MQOP01000004.1	3584095	3585147	4
G3_3A	MQOP01000004.1	3584095	3585147	4
G3_3B	MQOP01000004.1	3584095	3585147	3
G3_1A	MQOP01000004.1	3584096	3585147	8
G3_1B	MQOP01000004.1	3584096	3585147	2
G3_1C	MQOP01000004.1	3584096	3585147	4
G3_2A	MQOP01000004.1	3584096	3585147	2
G3_2B	MQOP01000004.1	3584096	3585147	4
G3_2C	MQOP01000004.1	3584096	3585147	4
G3_3A	MQOP01000004.1	3584096	3585147	2
G3_3B	MQOP01000004.1	3584096	3585147	4
G3_1A	MQOP01000004.1	3584098	3585147	3
G3_1B	MQOP01000004.1	3584098	3585147	6
G3_1C	MQOP01000004.1	3584098	3585147	4
G3_2A	MQOP01000004.1	3584098	3585147	5
G3_2B	MQOP01000004.1	3584098	3585147	5
G3_2C	MQOP01000004.1	3584098	3585147	8
G3_3A	MQOP01000004.1	3584098	3585147	7
G3_3B	MQOP01000004.1	3584098	3585147	3
G3_3B	MQOP01000004.1	3584102	3586946	2
G3_1A	MQOP01000004.1	3584108	3585147	5
G3_1C	MQOP01000004.1	3584108	3585147	3
G3_2A	MQOP01000004.1	3584108	3585147	3
G3_1A	MQOP01000004.1	3584113	3585148	2
G3_1B	MQOP01000004.1	3584113	3585148	2
G3_2B	MQOP01000004.1	3584113	3585148	2
G3_3A	MQOP01000004.1	3584113	3585148	2
G3_1C	MQOP01000004.1	3584117	3585147	4
G3_3A	MQOP01000004.1	3584117	3585147	3
G3_1A	MQOP01000004.1	3584118	3585147	15
G3_1B	MQOP01000004.1	3584118	3585147	10
G3_1C	MQOP01000004.1	3584118	3585147	23
G3_2A	MQOP01000004.1	3584118	3585147	7
G3_2B	MQOP01000004.1	3584118	3585147	13
G3_2C	MQOP01000004.1	3584118	3585147	10
G3_3A	MQOP01000004.1	3584118	3585147	13
G3_3B	MQOP01000004.1	3584118	3585147	13
G3_1B	MQOP01000004.1	3584120	3585147	2
G3_1C	MQOP01000004.1	3584120	3585147	2
G3_2A	MQOP01000004.1	3584120	3585147	3
G3_2C	MQOP01000004.1	3584120	3585147	4
G3_3A	MQOP01000004.1	3584120	3585147	2
G3_1A	MQOP01000004.1	3584122	3585149	2
G3_3A	MQOP01000004.1	3584122	3585149	2
G3_3B	MQOP01000004.1	3584122	3585149	2
G3_1A	MQOP01000004.1	3584126	3585147	60
G3_1B	MQOP01000004.1	3584126	3585147	42
G3_1C	MQOP01000004.1	3584126	3585147	76
G3_2A	MQOP01000004.1	3584126	3585147	33
G3_2B	MQOP01000004.1	3584126	3585147	40
G3_2C	MQOP01000004.1	3584126	3585147	54
G3_3A	MQOP01000004.1	3584126	3585147	45
G3_3B	MQOP01000004.1	3584126	3585147	67
G3_1A	MQOP01000004.1	3584129	3585147	5
G3_1B	MQOP01000004.1	3584129	3585147	7
G3_1C	MQOP01000004.1	3584129	3585147	13
G3_2A	MQOP01000004.1	3584129	3585147	3
G3_2B	MQOP01000004.1	3584129	3585147	8
G3_2C	MQOP01000004.1	3584129	3585147	2
G3_3A	MQOP01000004.1	3584129	3585147	6
G3_3B	MQOP01000004.1	3584129	3585147	4
G3_3A	MQOP01000004.1	3584134	3585147	2
G3_1A	MQOP01000004.1	3584141	3585147	2
G3_1A	MQOP01000004.1	3584146	3585148	16
G3_1B	MQOP01000004.1	3584146	3585148	13
G3_1C	MQOP01000004.1	3584146	3585148	18
G3_2A	MQOP01000004.1	3584146	3585148	19
G3_2B	MQOP01000004.1	3584146	3585148	8
G3_2C	MQOP01000004.1	3584146	3585148	15
G3_3A	MQOP01000004.1	3584146	3585148	15
G3_3B	MQOP01000004.1	3584146	3585148	12
G3_3B	MQOP01000004.1	3584148	3585147	2
G3_1A	MQOP01000004.1	3584149	3585149	6
G3_1B	MQOP01000004.1	3584149	3585149	5
G3_1C	MQOP01000004.1	3584149	3585149	9
G3_2A	MQOP01000004.1	3584149	3585149	4
G3_2B	MQOP01000004.1	3584149	3585149	5
G3_2C	MQOP01000004.1	3584149	3585149	12
G3_3A	MQOP01000004.1	3584149	3585149	8
G3_3B	MQOP01000004.1	3584149	3585149	6
G3_1A	MQOP01000004.1	3584154	3585148	12
G3_1B	MQOP01000004.1	3584154	3585148	4
G3_1C	MQOP01000004.1	3584154	3585148	6
G3_2A	MQOP01000004.1	3584154	3585148	3
G3_2B	MQOP01000004.1	3584154	3585148	3
G3_2C	MQOP01000004.1	3584154	3585148	4
G3_3A	MQOP01000004.1	3584154	3585148	5
G3_3B	MQOP01000004.1	3584154	3585148	4
G3_1A	MQOP01000004.1	3584155	3585147	286
G3_1B	MQOP01000004.1	3584155	3585147	259
G3_1C	MQOP01000004.1	3584155	3585147	363
G3_2A	MQOP01000004.1	3584155	3585147	204
G3_2B	MQOP01000004.1	3584155	3585147	203
G3_2C	MQOP01000004.1	3584155	3585147	211
G3_3A	MQOP01000004.1	3584155	3585122	2
G3_3A	MQOP01000004.1	3584155	3585147	234
G3_3B	MQOP01000004.1	3584155	3585147	300
G3_1A	MQOP01000004.1	3584156	3585147	3
G3_1B	MQOP01000004.1	3584156	3585147	2
G3_1C	MQOP01000004.1	3584156	3585147	3
G3_2B	MQOP01000004.1	3584156	3585147	2
G3_2C	MQOP01000004.1	3584156	3585147	2
G3_3A	MQOP01000004.1	3584156	3585147	2
G3_1A	MQOP01000004.1	3584157	3585147	7
G3_1B	MQOP01000004.1	3584157	3585147	10
G3_1C	MQOP01000004.1	3584157	3585147	12
G3_2A	MQOP01000004.1	3584157	3585147	6
G3_2B	MQOP01000004.1	3584157	3585147	2
G3_2C	MQOP01000004.1	3584157	3585147	7
G3_3A	MQOP01000004.1	3584157	3585147	4
G3_3B	MQOP01000004.1	3584157	3585147	10
G3_1A	MQOP01000004.1	3584158	3585147	3
G3_1B	MQOP01000004.1	3584158	3585147	3
G3_1C	MQOP01000004.1	3584158	3585147	9
G3_2A	MQOP01000004.1	3584158	3585147	2
G3_2B	MQOP01000004.1	3584158	3585147	5
G3_2C	MQOP01000004.1	3584158	3585147	3
G3_3B	MQOP01000004.1	3584158	3585147	4
G3_1A	MQOP01000004.1	3584159	3585147	3
G3_1B	MQOP01000004.1	3584159	3585147	8
G3_1C	MQOP01000004.1	3584159	3585147	8
G3_2A	MQOP01000004.1	3584159	3585147	3
G3_2B	MQOP01000004.1	3584159	3585147	4
G3_2C	MQOP01000004.1	3584159	3585147	2
G3_3A	MQOP01000004.1	3584159	3585147	8
G3_3B	MQOP01000004.1	3584159	3585147	4
G3_1B	MQOP01000004.1	3584160	3585147	6
G3_1C	MQOP01000004.1	3584160	3585147	13
G3_2A	MQOP01000004.1	3584160	3585147	3
G3_2B	MQOP01000004.1	3584160	3585147	10
G3_2C	MQOP01000004.1	3584160	3585147	6
G3_3A	MQOP01000004.1	3584160	3585147	6
G3_3B	MQOP01000004.1	3584160	3585147	9
G3_1A	MQOP01000004.1	3584168	3585147	2
G3_3B	MQOP01000004.1	3584168	3585147	3
G3_1A	MQOP01000004.1	3584172	3585147	2
G3_3A	MQOP01000004.1	3584172	3585147	2
G3_1C	MQOP01000004.1	3584173	3585148	2
G3_1A	MQOP01000004.1	3584177	3585147	45
G3_1B	MQOP01000004.1	3584177	3585147	40
G3_1C	MQOP01000004.1	3584177	3585147	71
G3_2A	MQOP01000004.1	3584177	3585147	50
G3_2B	MQOP01000004.1	3584177	3585147	39
G3_2C	MQOP01000004.1	3584177	3585147	31
G3_3A	MQOP01000004.1	3584177	3585147	47
G3_3B	MQOP01000004.1	3584177	3585147	48
G3_1A	MQOP01000004.1	3584178	3585147	233
G3_1B	MQOP01000004.1	3584178	3585147	171
G3_1C	MQOP01000004.1	3584178	3585147	273
G3_2A	MQOP01000004.1	3584178	3585147	139
G3_2B	MQOP01000004.1	3584178	3585147	126
G3_2C	MQOP01000004.1	3584178	3585147	142
G3_3A	MQOP01000004.1	3584178	3585147	155
G3_3B	MQOP01000004.1	3584178	3585147	186
G3_2B	MQOP01000004.1	3584179	3587086	2
G3_1C	MQOP01000004.1	3584180	3585147	4
G3_2A	MQOP01000004.1	3584180	3585147	2
G3_2B	MQOP01000004.1	3584180	3585147	2
G3_2C	MQOP01000004.1	3584180	3585147	2
G3_3B	MQOP01000004.1	3584180	3585147	2
G3_1C	MQOP01000004.1	3584181	3585147	4
G3_2A	MQOP01000004.1	3584181	3585147	2
G3_2C	MQOP01000004.1	3584181	3585147	2
G3_3A	MQOP01000004.1	3584181	3585147	4
G3_3B	MQOP01000004.1	3584181	3585147	3
G3_2A	MQOP01000004.1	3584182	3585147	2
G3_3A	MQOP01000004.1	3584182	3585147	2
G3_1C	MQOP01000004.1	3584183	3585147	3
G3_2A	MQOP01000004.1	3584184	3585147	2
G3_1A	MQOP01000004.1	3584185	3585147	5
G3_1B	MQOP01000004.1	3584185	3585147	10
G3_1C	MQOP01000004.1	3584185	3585147	8
G3_2A	MQOP01000004.1	3584185	3585147	7
G3_2B	MQOP01000004.1	3584185	3585147	6
G3_2C	MQOP01000004.1	3584185	3585147	6
G3_3A	MQOP01000004.1	3584185	3585147	6
G3_3B	MQOP01000004.1	3584185	3585147	9
G3_1C	MQOP01000004.1	3584186	3585147	2
G3_2C	MQOP01000004.1	3584188	3585147	2
G3_1C	MQOP01000004.1	3584189	3585150	3
G3_1C	MQOP01000004.1	3584192	3584852	2
G3_1C	MQOP01000004.1	3584192	3587635	2
G3_1A	MQOP01000004.1	3584195	3585148	5
G3_1B	MQOP01000004.1	3584195	3585148	10
G3_1C	MQOP01000004.1	3584195	3585148	9
G3_2A	MQOP01000004.1	3584195	3585147	2
G3_2A	MQOP01000004.1	3584195	3585148	7
G3_2B	MQOP01000004.1	3584195	3585147	2
G3_2B	MQOP01000004.1	3584195	3585148	2
G3_2C	MQOP01000004.1	3584195	3585148	11
G3_3A	MQOP01000004.1	3584195	3585148	4
G3_3B	MQOP01000004.1	3584195	3585148	5
G3_1A	MQOP01000004.1	3584197	3585147	2
G3_1B	MQOP01000004.1	3584197	3585147	3
G3_1C	MQOP01000004.1	3584197	3585147	8
G3_2A	MQOP01000004.1	3584197	3585147	2
G3_2B	MQOP01000004.1	3584197	3585147	5
G3_2C	MQOP01000004.1	3584197	3585147	5
G3_3A	MQOP01000004.1	3584197	3585147	2
G3_3B	MQOP01000004.1	3584197	3585147	4
G3_1C	MQOP01000004.1	3584199	3585147	3
G3_1A	MQOP01000004.1	3584204	3585148	10
G3_1B	MQOP01000004.1	3584204	3585148	11
G3_1C	MQOP01000004.1	3584204	3585148	14
G3_2A	MQOP01000004.1	3584204	3585148	19
G3_2B	MQOP01000004.1	3584204	3585148	5
G3_2C	MQOP01000004.1	3584204	3585148	4
G3_3A	MQOP01000004.1	3584204	3585148	7
G3_3B	MQOP01000004.1	3584204	3585148	7
G3_1A	MQOP01000004.1	3584205	3585147	139
G3_1B	MQOP01000004.1	3584205	3585147	132
G3_1C	MQOP01000004.1	3584205	3585147	145
G3_2A	MQOP01000004.1	3584205	3585147	111
G3_2B	MQOP01000004.1	3584205	3585147	89
G3_2C	MQOP01000004.1	3584205	3585147	97
G3_3A	MQOP01000004.1	3584205	3585147	101
G3_3B	MQOP01000004.1	3584205	3585147	106
G3_1A	MQOP01000004.1	3584206	3585147	42
G3_1B	MQOP01000004.1	3584206	3585147	43
G3_1C	MQOP01000004.1	3584206	3585147	67
G3_2A	MQOP01000004.1	3584206	3585147	39
G3_2B	MQOP01000004.1	3584206	3585147	25
G3_2C	MQOP01000004.1	3584206	3585147	35
G3_3A	MQOP01000004.1	3584206	3585147	39
G3_3B	MQOP01000004.1	3584206	3585147	39
G3_1A	MQOP01000004.1	3584207	3585147	2
G3_1C	MQOP01000004.1	3584208	3585147	2
G3_3B	MQOP01000004.1	3584210	3585147	4
G3_1A	MQOP01000004.1	3584214	3585149	3
G3_1B	MQOP01000004.1	3584214	3585149	2
G3_2C	MQOP01000004.1	3584214	3585149	12
G3_3A	MQOP01000004.1	3584214	3585149	5
G3_3B	MQOP01000004.1	3584214	3585149	6
G3_1C	MQOP01000004.1	3584216	3585147	2
G3_1A	MQOP01000004.1	3584223	3585148	7
G3_1B	MQOP01000004.1	3584223	3585148	3
G3_1C	MQOP01000004.1	3584223	3585148	4
G3_2B	MQOP01000004.1	3584223	3585148	7
G3_2C	MQOP01000004.1	3584223	3585148	5
G3_3B	MQOP01000004.1	3584223	3585148	9
G3_1A	MQOP01000004.1	3584224	3585147	61
G3_1B	MQOP01000004.1	3584224	3585147	63
G3_1C	MQOP01000004.1	3584224	3585147	72
G3_2A	MQOP01000004.1	3584224	3585147	48
G3_2B	MQOP01000004.1	3584224	3585147	47
G3_2C	MQOP01000004.1	3584224	3585147	39
G3_3A	MQOP01000004.1	3584224	3585147	35
G3_3B	MQOP01000004.1	3584224	3585147	43
G3_1A	MQOP01000004.1	3584226	3585147	2
G3_1C	MQOP01000004.1	3584227	3584920	2
G3_3B	MQOP01000004.1	3584228	3585147	4
G3_1A	MQOP01000004.1	3584230	3585148	2
G3_1B	MQOP01000004.1	3584231	3585148	3
G3_1C	MQOP01000004.1	3584231	3585148	2
G3_2B	MQOP01000004.1	3584231	3585148	5
G3_3B	MQOP01000004.1	3584231	3585148	4
G3_1C	MQOP01000004.1	3584232	3585147	4
G3_3A	MQOP01000004.1	3584232	3585147	6
G3_2B	MQOP01000004.1	3584234	3585147	2
G3_1A	MQOP01000004.1	3584236	3585147	2
G3_2A	MQOP01000004.1	3584236	3585147	5
G3_2C	MQOP01000004.1	3584236	3585147	2
G3_3A	MQOP01000004.1	3584236	3585147	2
G3_3B	MQOP01000004.1	3584236	3585147	3
G3_1A	MQOP01000004.1	3584239	3585147	10
G3_1B	MQOP01000004.1	3584239	3585147	3
G3_1C	MQOP01000004.1	3584239	3585147	9
G3_2A	MQOP01000004.1	3584239	3585147	8
G3_2B	MQOP01000004.1	3584239	3585147	6
G3_3A	MQOP01000004.1	3584239	3585147	8
G3_3B	MQOP01000004.1	3584239	3585147	5
G3_1A	MQOP01000004.1	3584240	3585147	16
G3_1B	MQOP01000004.1	3584240	3585147	10
G3_1C	MQOP01000004.1	3584240	3585147	7
G3_2A	MQOP01000004.1	3584240	3585147	11
G3_2B	MQOP01000004.1	3584240	3585147	14
G3_2C	MQOP01000004.1	3584240	3585147	13
G3_3A	MQOP01000004.1	3584240	3585147	3
G3_3B	MQOP01000004.1	3584240	3585147	7
G3_1A	MQOP01000004.1	3584241	3585147	6
G3_1B	MQOP01000004.1	3584241	3585147	4
G3_1C	MQOP01000004.1	3584241	3585147	5
G3_2A	MQOP01000004.1	3584241	3585147	5
G3_2B	MQOP01000004.1	3584241	3585147	2
G3_3B	MQOP01000004.1	3584241	3585147	4
G3_1B	MQOP01000004.1	3584242	3585147	3
G3_1C	MQOP01000004.1	3584242	3585147	2
G3_2B	MQOP01000004.1	3584242	3585147	2
G3_2C	MQOP01000004.1	3584242	3585147	3
G3_3A	MQOP01000004.1	3584242	3585147	3
G3_3B	MQOP01000004.1	3584242	3585147	4
G3_2A	MQOP01000004.1	3584243	3585148	2
G3_2B	MQOP01000004.1	3584243	3585148	5
G3_2C	MQOP01000004.1	3584243	3585148	2
G3_3B	MQOP01000004.1	3584243	3585148	3
G3_3B	MQOP01000004.1	3584244	3585147	2
G3_1A	MQOP01000004.1	3584245	3585147	5
G3_1C	MQOP01000004.1	3584245	3585147	3
G3_2C	MQOP01000004.1	3584245	3585147	2
G3_3B	MQOP01000004.1	3584245	3585147	4
G3_1B	MQOP01000004.1	3584247	3585148	2
G3_1A	MQOP01000004.1	3584248	3585148	7
G3_2A	MQOP01000004.1	3584248	3585148	3
G3_2C	MQOP01000004.1	3584248	3585148	5
G3_3B	MQOP01000004.1	3584248	3585148	3
G3_1B	MQOP01000004.1	3584249	3585148	2
G3_1C	MQOP01000004.1	3584249	3585148	2
G3_2B	MQOP01000004.1	3584249	3585148	3
G3_2C	MQOP01000004.1	3584249	3585148	2
G3_3B	MQOP01000004.1	3584249	3585148	2
G3_1C	MQOP01000004.1	3584252	3585147	2
G3_1B	MQOP01000004.1	3584255	3585148	2
G3_3B	MQOP01000004.1	3584255	3585147	2
G3_3A	MQOP01000004.1	3584257	3585147	2
G3_1A	MQOP01000004.1	3584258	3585147	38
G3_1B	MQOP01000004.1	3584258	3585147	43
G3_1C	MQOP01000004.1	3584258	3585147	52
G3_2A	MQOP01000004.1	3584258	3585147	63
G3_2B	MQOP01000004.1	3584258	3585147	38
G3_2C	MQOP01000004.1	3584258	3585147	43
G3_3A	MQOP01000004.1	3584258	3585147	25
G3_3B	MQOP01000004.1	3584258	3585147	44
G3_1A	MQOP01000004.1	3584259	3585148	5
G3_1B	MQOP01000004.1	3584259	3585148	6
G3_1C	MQOP01000004.1	3584259	3585148	3
G3_2A	MQOP01000004.1	3584259	3585148	2
G3_2B	MQOP01000004.1	3584259	3585148	3
G3_2C	MQOP01000004.1	3584259	3585148	3
G3_3A	MQOP01000004.1	3584259	3585148	5
G3_3B	MQOP01000004.1	3584259	3585148	8
G3_1A	MQOP01000004.1	3584260	3585149	483
G3_1B	MQOP01000004.1	3584260	3585149	456
G3_1C	MQOP01000004.1	3584260	3585149	519
G3_2A	MQOP01000004.1	3584260	3585149	372
G3_2B	MQOP01000004.1	3584260	3585149	351
G3_2C	MQOP01000004.1	3584260	3585149	345
G3_3A	MQOP01000004.1	3584260	3585149	312
G3_3B	MQOP01000004.1	3584260	3585149	396
G3_1A	MQOP01000004.1	3584261	3585038	2
G3_1A	MQOP01000004.1	3584261	3585147	3
G3_1C	MQOP01000004.1	3584261	3585147	2
G3_1A	MQOP01000004.1	3584262	3585148	3
G3_1B	MQOP01000004.1	3584262	3585147	2
G3_1B	MQOP01000004.1	3584262	3585148	4
G3_1C	MQOP01000004.1	3584262	3585148	2
G3_2B	MQOP01000004.1	3584262	3585147	2
G3_3A	MQOP01000004.1	3584262	3585147	2
G3_3A	MQOP01000004.1	3584262	3585148	2
G3_3B	MQOP01000004.1	3584262	3585148	2
G3_2A	MQOP01000004.1	3584263	3585149	2
G3_2A	MQOP01000004.1	3584263	3585150	3
G3_2B	MQOP01000004.1	3584263	3585150	3
G3_3A	MQOP01000004.1	3584263	3585150	2
G3_1C	MQOP01000004.1	3584264	3585149	2
G3_2B	MQOP01000004.1	3584264	3585149	2
G3_2C	MQOP01000004.1	3584264	3585147	2
G3_3B	MQOP01000004.1	3584264	3585147	2
G3_1A	MQOP01000004.1	3584265	3585149	2
G3_3B	MQOP01000004.1	3584265	3585149	2
G3_1A	MQOP01000004.1	3584266	3585147	6
G3_1B	MQOP01000004.1	3584266	3585147	9
G3_1C	MQOP01000004.1	3584266	3585147	13
G3_2A	MQOP01000004.1	3584266	3585147	3
G3_2B	MQOP01000004.1	3584266	3585147	7
G3_3A	MQOP01000004.1	3584266	3585147	8
G3_3B	MQOP01000004.1	3584266	3585147	5
G3_2A	MQOP01000004.1	3584267	3585147	2
G3_3A	MQOP01000004.1	3584267	3585147	3
G3_3A	MQOP01000004.1	3584267	3585149	2
G3_3B	MQOP01000004.1	3584267	3585149	2
G3_1A	MQOP01000004.1	3584269	3585147	6
G3_1B	MQOP01000004.1	3584269	3585147	5
G3_1C	MQOP01000004.1	3584269	3585147	2
G3_2A	MQOP01000004.1	3584269	3585147	6
G3_2B	MQOP01000004.1	3584269	3585147	3
G3_2C	MQOP01000004.1	3584269	3585147	4
G3_3A	MQOP01000004.1	3584269	3585147	4
G3_3B	MQOP01000004.1	3584269	3585147	4
G3_1A	MQOP01000004.1	3584271	3585147	2
G3_1A	MQOP01000004.1	3584275	3585147	2
G3_1B	MQOP01000004.1	3584275	3585147	3
G3_2A	MQOP01000004.1	3584275	3585147	2
G3_2C	MQOP01000004.1	3584275	3585147	3
G3_3A	MQOP01000004.1	3584275	3585147	4
G3_1A	MQOP01000004.1	3584276	3585147	45
G3_1B	MQOP01000004.1	3584276	3585147	44
G3_1C	MQOP01000004.1	3584276	3585147	50
G3_2A	MQOP01000004.1	3584276	3585147	25
G3_2B	MQOP01000004.1	3584276	3585147	31
G3_2C	MQOP01000004.1	3584276	3585147	10
G3_3A	MQOP01000004.1	3584276	3585147	13
G3_3B	MQOP01000004.1	3584276	3585147	34
G3_2A	MQOP01000004.1	3584278	3585147	2
G3_1A	MQOP01000004.1	3584281	3585147	9
G3_1B	MQOP01000004.1	3584281	3585147	11
G3_1C	MQOP01000004.1	3584281	3585147	6
G3_2A	MQOP01000004.1	3584281	3585147	5
G3_3A	MQOP01000004.1	3584281	3585147	9
G3_3B	MQOP01000004.1	3584281	3585147	8
G3_1A	MQOP01000004.1	3584285	3585147	15
G3_1B	MQOP01000004.1	3584285	3585147	17
G3_1C	MQOP01000004.1	3584285	3585147	13
G3_2A	MQOP01000004.1	3584285	3585147	16
G3_2B	MQOP01000004.1	3584285	3585147	7
G3_2C	MQOP01000004.1	3584285	3585147	9
G3_3A	MQOP01000004.1	3584285	3585147	13
G3_3B	MQOP01000004.1	3584285	3585147	6
G3_1A	MQOP01000004.1	3584286	3585147	3
G3_1B	MQOP01000004.1	3584286	3585147	8
G3_3A	MQOP01000004.1	3584286	3585147	3
G3_1A	MQOP01000004.1	3584287	3585148	2
G3_1B	MQOP01000004.1	3584287	3585148	3
G3_1C	MQOP01000004.1	3584287	3585148	3
G3_2A	MQOP01000004.1	3584287	3585148	4
G3_2B	MQOP01000004.1	3584287	3585148	7
G3_2C	MQOP01000004.1	3584287	3585148	3
G3_3A	MQOP01000004.1	3584287	3585148	2
G3_3B	MQOP01000004.1	3584287	3585148	2
G3_1A	MQOP01000004.1	3584290	3585147	3
G3_2A	MQOP01000004.1	3584290	3585147	3
G3_1A	MQOP01000004.1	3584291	3585148	5
G3_1B	MQOP01000004.1	3584291	3585148	3
G3_1C	MQOP01000004.1	3584291	3585148	12
G3_2A	MQOP01000004.1	3584291	3585148	4
G3_2B	MQOP01000004.1	3584291	3585148	2
G3_2C	MQOP01000004.1	3584291	3585148	3
G3_3B	MQOP01000004.1	3584291	3585148	2
G3_1B	MQOP01000004.1	3584292	3585148	2
G3_1B	MQOP01000004.1	3584293	3585148	4
G3_2A	MQOP01000004.1	3584293	3585148	4
G3_2B	MQOP01000004.1	3584293	3585148	2
G3_3B	MQOP01000004.1	3584293	3585148	5
G3_2C	MQOP01000004.1	3584294	3585554	2
G3_1A	MQOP01000004.1	3584303	3585148	4
G3_1B	MQOP01000004.1	3584303	3585148	4
G3_2B	MQOP01000004.1	3584303	3585148	4
G3_3A	MQOP01000004.1	3584303	3585148	2
G3_1B	MQOP01000004.1	3584305	3585147	3
G3_1C	MQOP01000004.1	3584305	3585147	2
G3_2A	MQOP01000004.1	3584305	3585147	3
G3_2C	MQOP01000004.1	3584305	3585147	3
G3_3B	MQOP01000004.1	3584305	3585147	3
G3_1A	MQOP01000004.1	3584307	3585148	11
G3_1B	MQOP01000004.1	3584307	3585148	5
G3_1C	MQOP01000004.1	3584307	3585148	4
G3_2A	MQOP01000004.1	3584307	3585148	4
G3_2B	MQOP01000004.1	3584307	3585148	4
G3_3A	MQOP01000004.1	3584307	3585148	9
G3_3B	MQOP01000004.1	3584307	3585148	8
G3_1A	MQOP01000004.1	3584309	3585147	85
G3_1B	MQOP01000004.1	3584309	3585147	67
G3_1C	MQOP01000004.1	3584309	3585147	95
G3_2A	MQOP01000004.1	3584309	3585147	74
G3_2B	MQOP01000004.1	3584309	3585147	49
G3_2C	MQOP01000004.1	3584309	3585147	35
G3_3A	MQOP01000004.1	3584309	3585147	52
G3_3B	MQOP01000004.1	3584309	3585147	63
G3_2B	MQOP01000004.1	3584310	3585147	2
G3_2C	MQOP01000004.1	3584310	3585147	2
G3_1C	MQOP01000004.1	3584311	3586939	2
G3_1A	MQOP01000004.1	3584313	3585147	2
G3_3B	MQOP01000004.1	3584313	3585147	4
G3_3B	MQOP01000004.1	3584313	3587881	2
G3_1B	MQOP01000004.1	3584315	3585148	5
G3_2C	MQOP01000004.1	3584315	3585148	2
G3_3A	MQOP01000004.1	3584315	3585148	2
G3_3B	MQOP01000004.1	3584315	3585148	5
G3_3B	MQOP01000004.1	3584316	3585147	2
G3_1A	MQOP01000004.1	3584319	3585148	3
G3_1B	MQOP01000004.1	3584319	3585148	4
G3_1C	MQOP01000004.1	3584319	3585148	5
G3_2A	MQOP01000004.1	3584319	3585148	2
G3_2B	MQOP01000004.1	3584319	3585148	3
G3_2C	MQOP01000004.1	3584319	3585148	3
G3_3B	MQOP01000004.1	3584319	3585148	4
G3_1A	MQOP01000004.1	3584321	3585147	3
G3_1B	MQOP01000004.1	3584321	3585147	2
G3_1C	MQOP01000004.1	3584321	3585147	6
G3_2A	MQOP01000004.1	3584321	3585147	4
G3_2C	MQOP01000004.1	3584321	3585147	3
G3_2A	MQOP01000004.1	3584322	3585148	4
G3_1A	MQOP01000004.1	3584324	3585147	8
G3_1B	MQOP01000004.1	3584324	3585147	10
G3_1C	MQOP01000004.1	3584324	3585147	8
G3_2A	MQOP01000004.1	3584324	3585147	9
G3_2B	MQOP01000004.1	3584324	3585147	8
G3_2C	MQOP01000004.1	3584324	3585147	12
G3_3A	MQOP01000004.1	3584324	3585147	2
G3_3B	MQOP01000004.1	3584324	3585147	9
G3_1A	MQOP01000004.1	3584325	3585147	21
G3_1B	MQOP01000004.1	3584325	3585147	24
G3_1C	MQOP01000004.1	3584325	3585147	29
G3_2A	MQOP01000004.1	3584325	3585147	16
G3_2B	MQOP01000004.1	3584325	3585027	2
G3_2B	MQOP01000004.1	3584325	3585147	10
G3_2C	MQOP01000004.1	3584325	3585147	20
G3_3A	MQOP01000004.1	3584325	3585147	19
G3_3B	MQOP01000004.1	3584325	3585147	21
G3_1C	MQOP01000004.1	3584326	3585147	3
G3_2A	MQOP01000004.1	3584331	3585148	2
G3_1A	MQOP01000004.1	3584333	3585147	4
G3_1B	MQOP01000004.1	3584333	3585147	2
G3_1C	MQOP01000004.1	3584333	3585147	3
G3_2A	MQOP01000004.1	3584333	3585147	3
G3_2B	MQOP01000004.1	3584333	3585147	5
G3_2C	MQOP01000004.1	3584333	3585147	2
G3_3A	MQOP01000004.1	3584333	3585147	3
G3_1A	MQOP01000004.1	3584339	3585147	7
G3_1B	MQOP01000004.1	3584339	3585147	4
G3_1C	MQOP01000004.1	3584339	3585147	11
G3_2A	MQOP01000004.1	3584339	3585147	7
G3_2B	MQOP01000004.1	3584339	3585147	4
G3_2C	MQOP01000004.1	3584339	3585147	7
G3_3A	MQOP01000004.1	3584339	3585147	5
G3_3B	MQOP01000004.1	3584339	3585147	7
G3_1A	MQOP01000004.1	3584340	3585147	2
G3_1B	MQOP01000004.1	3584340	3585147	2
G3_1C	MQOP01000004.1	3584340	3585147	6
G3_2A	MQOP01000004.1	3584340	3585147	3
G3_2C	MQOP01000004.1	3584340	3585147	4
G3_3A	MQOP01000004.1	3584340	3585147	2
G3_3B	MQOP01000004.1	3584340	3585147	8
G3_1A	MQOP01000004.1	3584353	3585147	2
G3_1C	MQOP01000004.1	3584353	3586846	2
G3_2A	MQOP01000004.1	3584353	3585147	2
G3_1B	MQOP01000004.1	3584354	3585131	2
G3_1B	MQOP01000004.1	3584355	3585147	2
G3_1C	MQOP01000004.1	3584355	3585147	2
G3_1B	MQOP01000004.1	3584356	3585148	3
G3_1C	MQOP01000004.1	3584356	3585148	5
G3_2C	MQOP01000004.1	3584356	3585148	2
G3_3B	MQOP01000004.1	3584356	3585148	3
G3_1A	MQOP01000004.1	3584357	3585147	11
G3_1B	MQOP01000004.1	3584357	3585147	25
G3_1C	MQOP01000004.1	3584357	3585147	24
G3_2A	MQOP01000004.1	3584357	3585147	22
G3_2B	MQOP01000004.1	3584357	3585147	12
G3_2C	MQOP01000004.1	3584357	3585147	15
G3_3A	MQOP01000004.1	3584357	3585147	16
G3_3B	MQOP01000004.1	3584357	3585147	24
G3_1A	MQOP01000004.1	3584358	3585147	10
G3_1B	MQOP01000004.1	3584358	3585147	8
G3_1C	MQOP01000004.1	3584358	3585147	10
G3_2A	MQOP01000004.1	3584358	3585147	15
G3_2B	MQOP01000004.1	3584358	3585147	7
G3_2C	MQOP01000004.1	3584358	3585147	6
G3_3A	MQOP01000004.1	3584358	3585147	5
G3_3B	MQOP01000004.1	3584358	3585147	5
G3_1A	MQOP01000004.1	3584360	3585147	5
G3_1C	MQOP01000004.1	3584360	3585147	2
G3_2A	MQOP01000004.1	3584360	3585147	6
G3_2C	MQOP01000004.1	3584360	3585147	2
G3_1A	MQOP01000004.1	3584361	3585147	10
G3_1B	MQOP01000004.1	3584361	3585147	17
G3_1C	MQOP01000004.1	3584361	3585147	12
G3_2A	MQOP01000004.1	3584361	3585147	7
G3_2B	MQOP01000004.1	3584361	3585147	13
G3_2C	MQOP01000004.1	3584361	3585147	3
G3_3A	MQOP01000004.1	3584361	3585147	11
G3_3B	MQOP01000004.1	3584361	3585147	12
G3_1A	MQOP01000004.1	3584366	3585147	2
G3_1A	MQOP01000004.1	3584367	3585147	2
G3_2B	MQOP01000004.1	3584367	3584730	2
G3_2C	MQOP01000004.1	3584367	3585147	2
G3_3B	MQOP01000004.1	3584367	3585147	4
G3_2A	MQOP01000004.1	3584368	3585147	2
G3_2C	MQOP01000004.1	3584368	3585147	3
G3_3B	MQOP01000004.1	3584368	3585147	2
G3_1C	MQOP01000004.1	3584369	3585149	3
G3_2A	MQOP01000004.1	3584369	3585149	3
G3_2C	MQOP01000004.1	3584369	3585149	3
G3_3B	MQOP01000004.1	3584369	3585149	4
G3_1A	MQOP01000004.1	3584375	3585147	2
G3_1C	MQOP01000004.1	3584375	3585147	2
G3_2A	MQOP01000004.1	3584375	3585147	3
G3_2C	MQOP01000004.1	3584375	3585147	2
G3_3B	MQOP01000004.1	3584376	3585003	2
G3_1A	MQOP01000004.1	3584378	3585147	5
G3_1B	MQOP01000004.1	3584378	3584949	2
G3_1B	MQOP01000004.1	3584378	3585147	18
G3_1C	MQOP01000004.1	3584378	3585147	10
G3_2A	MQOP01000004.1	3584378	3585147	5
G3_2B	MQOP01000004.1	3584378	3585147	7
G3_3A	MQOP01000004.1	3584378	3585147	4
G3_3B	MQOP01000004.1	3584378	3585147	5
G3_1A	MQOP01000004.1	3584384	3585142	3
G3_1A	MQOP01000004.1	3584384	3585147	318
G3_1B	MQOP01000004.1	3584384	3585143	2
G3_1B	MQOP01000004.1	3584384	3585147	310
G3_1C	MQOP01000004.1	3584384	3585147	335
G3_2A	MQOP01000004.1	3584384	3585147	274
G3_2B	MQOP01000004.1	3584384	3585147	215
G3_2C	MQOP01000004.1	3584384	3585147	185
G3_3A	MQOP01000004.1	3584384	3585147	225
G3_3B	MQOP01000004.1	3584384	3585147	281
G3_1A	MQOP01000004.1	3584385	3585148	2
G3_2A	MQOP01000004.1	3584385	3585148	2
G3_2B	MQOP01000004.1	3584385	3585148	2
G3_1A	MQOP01000004.1	3584386	3585147	3
G3_1B	MQOP01000004.1	3584386	3585147	7
G3_1C	MQOP01000004.1	3584386	3585147	8
G3_2A	MQOP01000004.1	3584386	3585147	4
G3_2B	MQOP01000004.1	3584386	3585147	3
G3_2C	MQOP01000004.1	3584386	3585147	2
G3_3A	MQOP01000004.1	3584386	3585147	5
G3_3B	MQOP01000004.1	3584386	3585147	4
G3_1B	MQOP01000004.1	3584387	3585147	2
G3_1C	MQOP01000004.1	3584387	3585147	4
G3_3A	MQOP01000004.1	3584387	3585147	2
G3_1A	MQOP01000004.1	3584388	3585147	2
G3_1C	MQOP01000004.1	3584388	3585147	3
G3_2A	MQOP01000004.1	3584389	3585147	2
G3_3A	MQOP01000004.1	3584389	3585147	2
G3_1A	MQOP01000004.1	3584390	3585147	2
G3_1B	MQOP01000004.1	3584390	3585147	2
G3_1C	MQOP01000004.1	3584390	3585147	5
G3_2B	MQOP01000004.1	3584390	3585147	2
G3_2C	MQOP01000004.1	3584390	3585147	4
G3_3B	MQOP01000004.1	3584390	3585147	3
G3_1A	MQOP01000004.1	3584391	3585147	5
G3_1B	MQOP01000004.1	3584391	3585147	3
G3_1C	MQOP01000004.1	3584391	3585147	2
G3_2B	MQOP01000004.1	3584391	3585147	5
G3_2C	MQOP01000004.1	3584391	3585147	2
G3_3B	MQOP01000004.1	3584391	3585147	2
G3_1A	MQOP01000004.1	3584395	3585147	2
G3_1B	MQOP01000004.1	3584395	3585147	2
G3_2A	MQOP01000004.1	3584395	3585147	4
G3_2B	MQOP01000004.1	3584395	3585147	3
G3_3A	MQOP01000004.1	3584395	3585147	3
G3_3B	MQOP01000004.1	3584395	3585147	2
G3_1A	MQOP01000004.1	3584396	3585149	47
G3_1B	MQOP01000004.1	3584396	3585149	36
G3_1C	MQOP01000004.1	3584396	3585149	64
G3_2A	MQOP01000004.1	3584396	3585149	48
G3_2B	MQOP01000004.1	3584396	3585149	29
G3_2C	MQOP01000004.1	3584396	3585149	39
G3_3A	MQOP01000004.1	3584396	3585149	39
G3_3B	MQOP01000004.1	3584396	3585149	59
G3_1A	MQOP01000004.1	3584397	3585147	2
G3_1B	MQOP01000004.1	3584397	3585147	2
G3_3B	MQOP01000004.1	3584397	3585147	3
G3_1C	MQOP01000004.1	3584398	3585147	3
G3_2B	MQOP01000004.1	3584398	3585147	5
G3_3B	MQOP01000004.1	3584399	3585149	2
G3_1A	MQOP01000004.1	3584400	3585147	8
G3_1B	MQOP01000004.1	3584400	3585147	11
G3_1C	MQOP01000004.1	3584400	3585147	13
G3_2A	MQOP01000004.1	3584400	3585147	10
G3_2B	MQOP01000004.1	3584400	3585147	5
G3_2C	MQOP01000004.1	3584400	3585147	10
G3_2C	MQOP01000004.1	3584400	3587044	4
G3_3A	MQOP01000004.1	3584400	3585147	5
G3_3B	MQOP01000004.1	3584400	3585147	6
G3_1A	MQOP01000004.1	3584401	3585147	3
G3_1B	MQOP01000004.1	3584401	3585147	3
G3_1C	MQOP01000004.1	3584401	3585147	2
G3_2A	MQOP01000004.1	3584401	3585147	5
G3_2B	MQOP01000004.1	3584401	3585147	6
G3_2C	MQOP01000004.1	3584401	3585147	5
G3_3A	MQOP01000004.1	3584401	3585147	2
G3_3B	MQOP01000004.1	3584401	3585147	3
G3_1A	MQOP01000004.1	3584403	3585148	2
G3_2B	MQOP01000004.1	3584403	3585148	2
G3_1C	MQOP01000004.1	3584404	3585148	2
G3_2A	MQOP01000004.1	3584404	3585148	2
G3_2B	MQOP01000004.1	3584404	3585148	7
G3_3B	MQOP01000004.1	3584404	3585148	2
G3_1A	MQOP01000004.1	3584405	3585147	8
G3_1B	MQOP01000004.1	3584405	3585147	8
G3_1C	MQOP01000004.1	3584405	3585147	9
G3_2A	MQOP01000004.1	3584405	3585147	5
G3_2B	MQOP01000004.1	3584405	3585147	4
G3_2C	MQOP01000004.1	3584405	3585147	4
G3_3A	MQOP01000004.1	3584405	3585147	7
G3_3B	MQOP01000004.1	3584405	3585147	5
G3_1A	MQOP01000004.1	3584409	3585147	2
G3_2A	MQOP01000004.1	3584409	3585147	3
G3_3B	MQOP01000004.1	3584409	3585147	2
G3_1A	MQOP01000004.1	3584413	3585147	10
G3_1B	MQOP01000004.1	3584413	3585147	5
G3_1C	MQOP01000004.1	3584413	3585147	16
G3_2A	MQOP01000004.1	3584413	3585147	16
G3_2B	MQOP01000004.1	3584413	3585147	12
G3_2C	MQOP01000004.1	3584413	3585147	11
G3_3A	MQOP01000004.1	3584413	3585147	11
G3_3B	MQOP01000004.1	3584413	3585147	9
G3_3A	MQOP01000004.1	3584415	3585147	2
G3_1B	MQOP01000004.1	3584416	3585147	6
G3_1C	MQOP01000004.1	3584416	3585147	5
G3_2A	MQOP01000004.1	3584416	3585147	3
G3_2B	MQOP01000004.1	3584417	3587016	2
G3_2B	MQOP01000004.1	3584418	3585147	2
G3_3B	MQOP01000004.1	3584418	3585147	2
G3_1A	MQOP01000004.1	3584419	3585150	5
G3_1B	MQOP01000004.1	3584419	3585150	7
G3_1C	MQOP01000004.1	3584419	3585150	11
G3_2A	MQOP01000004.1	3584419	3585150	3
G3_2B	MQOP01000004.1	3584419	3585150	3
G3_2C	MQOP01000004.1	3584419	3585150	3
G3_3A	MQOP01000004.1	3584419	3585150	5
G3_3B	MQOP01000004.1	3584419	3585150	13
G3_1A	MQOP01000004.1	3584421	3585147	3
G3_1C	MQOP01000004.1	3584421	3585147	4
G3_2A	MQOP01000004.1	3584421	3585147	4
G3_2B	MQOP01000004.1	3584421	3585147	3
G3_2C	MQOP01000004.1	3584421	3585147	2
G3_3A	MQOP01000004.1	3584421	3585147	2
G3_1C	MQOP01000004.1	3584424	3585147	4
G3_2A	MQOP01000004.1	3584424	3585147	3
G3_1A	MQOP01000004.1	3584425	3585147	46
G3_1B	MQOP01000004.1	3584425	3585147	41
G3_1C	MQOP01000004.1	3584425	3585147	58
G3_2A	MQOP01000004.1	3584425	3585147	17
G3_2B	MQOP01000004.1	3584425	3585147	33
G3_2C	MQOP01000004.1	3584425	3585147	23
G3_3A	MQOP01000004.1	3584425	3585147	29
G3_3B	MQOP01000004.1	3584425	3585147	37
G3_2A	MQOP01000004.1	3584426	3585147	3
G3_1A	MQOP01000004.1	3584427	3585147	2
G3_2A	MQOP01000004.1	3584427	3585147	2
G3_2C	MQOP01000004.1	3584427	3585147	3
G3_3A	MQOP01000004.1	3584427	3585147	2
G3_3B	MQOP01000004.1	3584427	3585147	2
G3_1A	MQOP01000004.1	3584431	3585149	5
G3_1B	MQOP01000004.1	3584431	3585149	6
G3_1C	MQOP01000004.1	3584431	3585149	8
G3_2B	MQOP01000004.1	3584431	3585149	3
G3_3A	MQOP01000004.1	3584431	3585149	5
G3_3B	MQOP01000004.1	3584431	3585149	5
G3_1A	MQOP01000004.1	3584432	3585147	6
G3_1B	MQOP01000004.1	3584432	3585147	8
G3_1C	MQOP01000004.1	3584432	3585147	14
G3_2A	MQOP01000004.1	3584432	3585147	16
G3_2B	MQOP01000004.1	3584432	3585147	7
G3_2C	MQOP01000004.1	3584432	3585147	11
G3_3A	MQOP01000004.1	3584432	3585147	8
G3_3B	MQOP01000004.1	3584432	3585147	11
G3_1B	MQOP01000004.1	3584433	3585147	5
G3_1C	MQOP01000004.1	3584433	3585147	2
G3_2C	MQOP01000004.1	3584434	3585147	2
G3_1A	MQOP01000004.1	3584435	3585148	5
G3_1B	MQOP01000004.1	3584435	3585148	5
G3_1C	MQOP01000004.1	3584435	3585148	3
G3_2C	MQOP01000004.1	3584435	3585148	2
G3_3A	MQOP01000004.1	3584435	3585148	2
G3_3B	MQOP01000004.1	3584435	3585148	5
G3_1A	MQOP01000004.1	3584436	3585149	90
G3_1B	MQOP01000004.1	3584436	3585149	64
G3_1C	MQOP01000004.1	3584436	3585149	80
G3_2A	MQOP01000004.1	3584436	3585149	65
G3_2B	MQOP01000004.1	3584436	3585149	47
G3_2C	MQOP01000004.1	3584436	3585149	34
G3_3A	MQOP01000004.1	3584436	3585149	60
G3_3B	MQOP01000004.1	3584436	3585149	60
G3_1A	MQOP01000004.1	3584437	3585147	3
G3_1B	MQOP01000004.1	3584437	3585147	2
G3_2A	MQOP01000004.1	3584437	3585147	2
G3_3A	MQOP01000004.1	3584437	3585147	2
G3_2A	MQOP01000004.1	3584438	3585147	3
G3_1A	MQOP01000004.1	3584439	3585148	10
G3_1B	MQOP01000004.1	3584439	3585148	7
G3_1B	MQOP01000004.1	3584439	3585149	3
G3_1C	MQOP01000004.1	3584439	3585148	9
G3_2A	MQOP01000004.1	3584439	3585148	6
G3_2B	MQOP01000004.1	3584439	3585148	8
G3_2C	MQOP01000004.1	3584439	3585148	4
G3_3A	MQOP01000004.1	3584439	3585148	5
G3_3B	MQOP01000004.1	3584439	3585148	6
G3_1A	MQOP01000004.1	3584441	3585147	3
G3_1B	MQOP01000004.1	3584441	3585147	4
G3_1C	MQOP01000004.1	3584441	3585147	5
G3_2A	MQOP01000004.1	3584441	3585147	2
G3_2B	MQOP01000004.1	3584441	3585147	5
G3_2C	MQOP01000004.1	3584441	3585147	2
G3_2C	MQOP01000004.1	3584441	3585607	4
G3_3A	MQOP01000004.1	3584441	3585147	5
G3_3B	MQOP01000004.1	3584441	3585147	4
G3_1C	MQOP01000004.1	3584443	3585148	2
G3_2A	MQOP01000004.1	3584443	3585148	2
G3_1B	MQOP01000004.1	3584444	3585147	2
G3_1C	MQOP01000004.1	3584445	3585147	2
G3_1C	MQOP01000004.1	3584449	3585147	2
G3_1B	MQOP01000004.1	3584452	3585147	2
G3_2A	MQOP01000004.1	3584452	3585147	3
G3_2C	MQOP01000004.1	3584452	3585147	2
G3_3A	MQOP01000004.1	3584452	3585148	2
G3_1C	MQOP01000004.1	3584454	3585147	3
G3_1A	MQOP01000004.1	3584455	3585148	4
G3_1B	MQOP01000004.1	3584455	3585148	5
G3_1C	MQOP01000004.1	3584455	3585148	5
G3_2A	MQOP01000004.1	3584455	3585148	6
G3_2B	MQOP01000004.1	3584455	3585148	3
G3_3B	MQOP01000004.1	3584455	3585148	2
G3_1C	MQOP01000004.1	3584457	3587067	2
G3_1A	MQOP01000004.1	3584458	3585147	6
G3_1B	MQOP01000004.1	3584458	3585147	3
G3_1C	MQOP01000004.1	3584458	3585147	9
G3_2B	MQOP01000004.1	3584458	3585147	8
G3_2C	MQOP01000004.1	3584458	3585147	3
G3_3A	MQOP01000004.1	3584458	3585147	3
G3_3B	MQOP01000004.1	3584458	3585147	4
G3_3A	MQOP01000004.1	3584460	3585147	2
G3_1B	MQOP01000004.1	3584461	3585148	5
G3_1C	MQOP01000004.1	3584461	3585148	2
G3_3A	MQOP01000004.1	3584461	3585148	4
G3_3B	MQOP01000004.1	3584461	3585148	2
G3_1A	MQOP01000004.1	3584462	3585147	6
G3_1B	MQOP01000004.1	3584462	3585147	9
G3_1C	MQOP01000004.1	3584462	3585147	11
G3_2A	MQOP01000004.1	3584462	3585147	5
G3_2B	MQOP01000004.1	3584462	3585147	5
G3_2C	MQOP01000004.1	3584462	3585147	5
G3_3A	MQOP01000004.1	3584462	3585147	8
G3_3B	MQOP01000004.1	3584462	3585147	12
G3_1B	MQOP01000004.1	3584463	3585147	3
G3_2B	MQOP01000004.1	3584463	3585147	2
G3_2A	MQOP01000004.1	3584465	3585148	3
G3_2C	MQOP01000004.1	3584465	3585148	2
G3_1A	MQOP01000004.1	3584466	3585147	2
G3_2A	MQOP01000004.1	3584466	3585147	2
G3_2C	MQOP01000004.1	3584466	3585147	2
G3_3B	MQOP01000004.1	3584466	3585147	2
G3_1C	MQOP01000004.1	3584467	3585147	2
G3_3A	MQOP01000004.1	3584467	3585147	2
G3_1A	MQOP01000004.1	3584476	3585147	2
G3_1C	MQOP01000004.1	3584476	3585147	3
G3_3A	MQOP01000004.1	3584476	3585147	2
G3_2B	MQOP01000004.1	3584477	3587460	2
G3_1B	MQOP01000004.1	3584481	3585148	2
G3_1A	MQOP01000004.1	3584482	3585148	11
G3_1B	MQOP01000004.1	3584482	3585148	7
G3_1C	MQOP01000004.1	3584482	3585148	5
G3_2A	MQOP01000004.1	3584482	3585148	5
G3_2B	MQOP01000004.1	3584482	3585148	11
G3_2C	MQOP01000004.1	3584482	3585148	4
G3_3A	MQOP01000004.1	3584482	3585148	2
G3_3B	MQOP01000004.1	3584482	3585148	8
G3_1A	MQOP01000004.1	3584483	3585147	58
G3_1B	MQOP01000004.1	3584483	3585147	56
G3_1C	MQOP01000004.1	3584483	3585147	72
G3_2A	MQOP01000004.1	3584483	3585147	41
G3_2B	MQOP01000004.1	3584483	3585147	38
G3_2C	MQOP01000004.1	3584483	3585147	36
G3_3A	MQOP01000004.1	3584483	3585147	44
G3_3B	MQOP01000004.1	3584483	3585147	52
G3_1A	MQOP01000004.1	3584491	3585147	11
G3_1B	MQOP01000004.1	3584491	3585147	16
G3_1C	MQOP01000004.1	3584491	3585147	13
G3_2A	MQOP01000004.1	3584491	3585147	10
G3_2B	MQOP01000004.1	3584491	3585147	9
G3_2C	MQOP01000004.1	3584491	3585147	11
G3_3A	MQOP01000004.1	3584491	3585147	13
G3_3B	MQOP01000004.1	3584491	3585147	12
G3_1C	MQOP01000004.1	3584494	3585147	4
G3_3B	MQOP01000004.1	3584494	3585147	4
G3_1A	MQOP01000004.1	3584496	3585148	2
G3_1B	MQOP01000004.1	3584496	3585148	6
G3_1C	MQOP01000004.1	3584496	3585148	3
G3_2B	MQOP01000004.1	3584496	3585148	4
G3_3B	MQOP01000004.1	3584496	3585148	4
G3_1A	MQOP01000004.1	3584497	3585148	171
G3_1B	MQOP01000004.1	3584497	3585148	159
G3_1C	MQOP01000004.1	3584497	3585148	209
G3_2A	MQOP01000004.1	3584497	3585148	126
G3_2B	MQOP01000004.1	3584497	3585148	119
G3_2C	MQOP01000004.1	3584497	3585148	116
G3_3A	MQOP01000004.1	3584497	3585148	106
G3_3B	MQOP01000004.1	3584497	3585148	145
G3_1A	MQOP01000004.1	3584498	3585148	45
G3_1B	MQOP01000004.1	3584498	3585148	31
G3_1C	MQOP01000004.1	3584498	3585148	34
G3_2A	MQOP01000004.1	3584498	3585148	42
G3_2B	MQOP01000004.1	3584498	3585148	13
G3_2C	MQOP01000004.1	3584498	3585148	27
G3_3A	MQOP01000004.1	3584498	3585148	31
G3_3B	MQOP01000004.1	3584498	3585148	29
G3_1A	MQOP01000004.1	3584499	3585147	109
G3_1A	MQOP01000004.1	3584499	3587676	2
G3_1B	MQOP01000004.1	3584499	3585147	112
G3_1C	MQOP01000004.1	3584499	3585147	148
G3_2A	MQOP01000004.1	3584499	3585147	70
G3_2B	MQOP01000004.1	3584499	3585147	91
G3_2C	MQOP01000004.1	3584499	3585147	80
G3_3A	MQOP01000004.1	3584499	3585147	72
G3_3B	MQOP01000004.1	3584499	3585147	90
G3_2B	MQOP01000004.1	3584500	3585148	2
G3_1A	MQOP01000004.1	3584501	3585147	45
G3_1B	MQOP01000004.1	3584501	3585147	41
G3_1C	MQOP01000004.1	3584501	3585147	48
G3_2A	MQOP01000004.1	3584501	3585147	22
G3_2B	MQOP01000004.1	3584501	3585147	22
G3_2C	MQOP01000004.1	3584501	3585147	22
G3_3A	MQOP01000004.1	3584501	3585147	27
G3_3B	MQOP01000004.1	3584501	3585147	27
G3_2B	MQOP01000004.1	3584502	3585147	2
G3_2C	MQOP01000004.1	3584504	3585147	2
G3_1A	MQOP01000004.1	3584516	3585147	8
G3_1B	MQOP01000004.1	3584516	3585147	14
G3_1C	MQOP01000004.1	3584516	3585147	13
G3_2A	MQOP01000004.1	3584516	3585147	7
G3_2B	MQOP01000004.1	3584516	3585147	4
G3_2C	MQOP01000004.1	3584516	3585147	3
G3_3A	MQOP01000004.1	3584516	3585147	9
G3_3B	MQOP01000004.1	3584516	3585147	6
G3_1C	MQOP01000004.1	3584517	3585149	5
G3_3B	MQOP01000004.1	3584517	3585149	3
G3_1A	MQOP01000004.1	3584518	3585148	2
G3_1C	MQOP01000004.1	3584518	3585148	2
G3_2A	MQOP01000004.1	3584518	3585148	2
G3_2B	MQOP01000004.1	3584518	3585148	2
G3_2C	MQOP01000004.1	3584518	3585148	2
G3_3B	MQOP01000004.1	3584518	3585148	3
G3_1B	MQOP01000004.1	3584519	3585147	3
G3_2B	MQOP01000004.1	3584519	3585147	2
G3_2C	MQOP01000004.1	3584519	3585147	2
G3_1A	MQOP01000004.1	3584521	3585147	16
G3_1B	MQOP01000004.1	3584521	3585147	4
G3_1C	MQOP01000004.1	3584521	3585147	15
G3_2A	MQOP01000004.1	3584521	3585147	3
G3_2B	MQOP01000004.1	3584521	3585147	6
G3_3A	MQOP01000004.1	3584521	3585147	6
G3_3B	MQOP01000004.1	3584521	3585147	7
G3_1C	MQOP01000004.1	3584524	3585147	2
G3_1A	MQOP01000004.1	3584526	3585147	14
G3_1B	MQOP01000004.1	3584526	3585147	8
G3_1C	MQOP01000004.1	3584526	3585147	16
G3_2A	MQOP01000004.1	3584526	3585147	10
G3_2B	MQOP01000004.1	3584526	3585147	8
G3_2C	MQOP01000004.1	3584526	3585147	4
G3_3A	MQOP01000004.1	3584526	3585147	14
G3_3B	MQOP01000004.1	3584526	3585147	6
G3_1A	MQOP01000004.1	3584527	3585147	3
G3_2A	MQOP01000004.1	3584528	3585147	2
G3_2B	MQOP01000004.1	3584528	3585147	3
G3_3A	MQOP01000004.1	3584528	3585147	3
G3_1A	MQOP01000004.1	3584529	3585149	311
G3_1B	MQOP01000004.1	3584529	3585149	241
G3_1C	MQOP01000004.1	3584529	3585149	334
G3_2A	MQOP01000004.1	3584529	3585149	217
G3_2B	MQOP01000004.1	3584529	3585149	167
G3_2C	MQOP01000004.1	3584529	3585149	202
G3_3A	MQOP01000004.1	3584529	3585149	221
G3_3B	MQOP01000004.1	3584529	3585149	200
G3_1A	MQOP01000004.1	3584530	3585147	8
G3_1B	MQOP01000004.1	3584530	3585147	2
G3_1C	MQOP01000004.1	3584530	3585147	4
G3_2B	MQOP01000004.1	3584530	3585147	4
G3_2C	MQOP01000004.1	3584530	3585147	2
G3_3B	MQOP01000004.1	3584530	3585147	2
G3_2B	MQOP01000004.1	3584531	3585147	4
G3_2C	MQOP01000004.1	3584531	3585147	2
G3_3A	MQOP01000004.1	3584531	3585147	2
G3_1B	MQOP01000004.1	3584532	3585150	3
G3_2C	MQOP01000004.1	3584532	3585150	2
G3_1A	MQOP01000004.1	3584533	3585148	2
G3_1C	MQOP01000004.1	3584533	3585148	2
G3_1C	MQOP01000004.1	3584533	3585149	3
G3_1A	MQOP01000004.1	3584534	3585147	3
G3_1B	MQOP01000004.1	3584534	3585147	6
G3_1C	MQOP01000004.1	3584534	3585147	4
G3_2B	MQOP01000004.1	3584534	3585147	2
G3_2C	MQOP01000004.1	3584534	3585147	6
G3_3A	MQOP01000004.1	3584534	3585147	5
G3_3B	MQOP01000004.1	3584534	3585147	4
G3_1A	MQOP01000004.1	3584535	3585147	3
G3_1B	MQOP01000004.1	3584535	3585147	2
G3_3A	MQOP01000004.1	3584535	3585147	2
G3_1B	MQOP01000004.1	3584537	3585147	2
G3_2B	MQOP01000004.1	3584537	3585147	3
G3_2C	MQOP01000004.1	3584537	3585147	2
G3_1A	MQOP01000004.1	3584539	3585147	3
G3_1B	MQOP01000004.1	3584539	3585147	3
G3_1C	MQOP01000004.1	3584539	3585147	4
G3_2B	MQOP01000004.1	3584539	3585147	3
G3_3A	MQOP01000004.1	3584539	3585147	4
G3_3B	MQOP01000004.1	3584539	3585147	3
G3_1A	MQOP01000004.1	3584540	3585149	2
G3_1A	MQOP01000004.1	3584546	3585147	12
G3_1B	MQOP01000004.1	3584546	3585147	8
G3_1C	MQOP01000004.1	3584546	3585147	3
G3_2B	MQOP01000004.1	3584546	3585147	4
G3_3A	MQOP01000004.1	3584546	3585147	2
G3_3B	MQOP01000004.1	3584546	3585147	5
G3_2C	MQOP01000004.1	3584547	3585038	2
G3_1A	MQOP01000004.1	3584548	3585147	2
G3_1B	MQOP01000004.1	3584548	3585147	3
G3_1C	MQOP01000004.1	3584548	3585147	2
G3_1B	MQOP01000004.1	3584549	3585147	3
G3_1C	MQOP01000004.1	3584549	3585147	2
G3_2A	MQOP01000004.1	3584549	3585147	2
G3_3B	MQOP01000004.1	3584550	3585148	6
G3_1A	MQOP01000004.1	3584552	3585147	2
G3_1B	MQOP01000004.1	3584552	3585147	6
G3_1C	MQOP01000004.1	3584552	3585147	7
G3_2A	MQOP01000004.1	3584552	3585147	3
G3_2B	MQOP01000004.1	3584552	3585147	2
G3_2C	MQOP01000004.1	3584552	3585147	3
G3_2C	MQOP01000004.1	3584552	3586914	2
G3_3A	MQOP01000004.1	3584552	3585147	4
G3_3A	MQOP01000004.1	3584553	3585150	2
G3_2B	MQOP01000004.1	3584555	3585147	3
G3_1B	MQOP01000004.1	3584556	3585151	2
G3_1A	MQOP01000004.1	3584557	3585040	2
G3_1A	MQOP01000004.1	3584558	3585147	2
G3_1B	MQOP01000004.1	3584558	3585147	6
G3_1C	MQOP01000004.1	3584558	3585147	9
G3_2A	MQOP01000004.1	3584558	3585147	3
G3_2B	MQOP01000004.1	3584558	3585147	6
G3_2C	MQOP01000004.1	3584558	3585147	3
G3_3A	MQOP01000004.1	3584558	3585147	2
G3_3B	MQOP01000004.1	3584558	3585147	5
G3_1B	MQOP01000004.1	3584563	3585147	2
G3_1A	MQOP01000004.1	3584565	3585147	20
G3_1A	MQOP01000004.1	3584565	3585149	360
G3_1B	MQOP01000004.1	3584565	3585147	27
G3_1B	MQOP01000004.1	3584565	3585149	312
G3_1C	MQOP01000004.1	3584565	3585147	27
G3_1C	MQOP01000004.1	3584565	3585149	438
G3_2A	MQOP01000004.1	3584565	3585147	15
G3_2A	MQOP01000004.1	3584565	3585149	215
G3_2B	MQOP01000004.1	3584565	3585147	11
G3_2B	MQOP01000004.1	3584565	3585149	184
G3_2C	MQOP01000004.1	3584565	3585147	17
G3_2C	MQOP01000004.1	3584565	3585149	227
G3_3A	MQOP01000004.1	3584565	3585147	14
G3_3A	MQOP01000004.1	3584565	3585149	261
G3_3B	MQOP01000004.1	3584565	3585147	14
G3_3B	MQOP01000004.1	3584565	3585149	283
G3_1A	MQOP01000004.1	3584566	3585146	2
G3_1A	MQOP01000004.1	3584567	3585142	2
G3_1A	MQOP01000004.1	3584567	3585143	2
G3_1A	MQOP01000004.1	3584567	3585144	2
G3_1A	MQOP01000004.1	3584567	3585145	4
G3_1A	MQOP01000004.1	3584567	3585146	2
G3_1A	MQOP01000004.1	3584567	3585147	632
G3_1B	MQOP01000004.1	3584567	3585144	3
G3_1B	MQOP01000004.1	3584567	3585146	4
G3_1B	MQOP01000004.1	3584567	3585147	504
G3_1C	MQOP01000004.1	3584567	3585144	2
G3_1C	MQOP01000004.1	3584567	3585146	2
G3_1C	MQOP01000004.1	3584567	3585147	719
G3_2A	MQOP01000004.1	3584567	3585147	321
G3_2B	MQOP01000004.1	3584567	3585147	314
G3_2C	MQOP01000004.1	3584567	3585147	376
G3_3A	MQOP01000004.1	3584567	3585142	2
G3_3A	MQOP01000004.1	3584567	3585147	468
G3_3B	MQOP01000004.1	3584567	3585142	2
G3_3B	MQOP01000004.1	3584567	3585146	3
G3_3B	MQOP01000004.1	3584567	3585147	460
G3_1A	MQOP01000004.1	3584568	3585143	2
G3_1A	MQOP01000004.1	3584568	3585144	2
G3_1A	MQOP01000004.1	3584568	3585147	377
G3_1A	MQOP01000004.1	3584568	3585148	2
G3_1B	MQOP01000004.1	3584568	3585147	350
G3_1B	MQOP01000004.1	3584568	3585148	2
G3_1C	MQOP01000004.1	3584568	3585147	482
G3_1C	MQOP01000004.1	3584568	3585148	2
G3_2A	MQOP01000004.1	3584568	3585147	239
G3_2B	MQOP01000004.1	3584568	3585147	169
G3_2B	MQOP01000004.1	3584568	3585148	2
G3_2C	MQOP01000004.1	3584568	3585147	196
G3_3A	MQOP01000004.1	3584568	3585142	2
G3_3A	MQOP01000004.1	3584568	3585147	293
G3_3A	MQOP01000004.1	3584568	3585148	2
G3_3B	MQOP01000004.1	3584568	3585147	234
G3_3B	MQOP01000004.1	3584568	3585148	3
G3_1A	MQOP01000004.1	3584569	3585147	2
G3_1C	MQOP01000004.1	3584569	3585147	3
G3_1C	MQOP01000004.1	3584569	3585150	2
G3_3A	MQOP01000004.1	3584569	3585147	3
G3_1A	MQOP01000004.1	3584570	3585147	8
G3_1A	MQOP01000004.1	3584570	3585149	2
G3_1B	MQOP01000004.1	3584570	3585147	10
G3_1C	MQOP01000004.1	3584570	3585147	7
G3_2A	MQOP01000004.1	3584570	3585147	4
G3_2B	MQOP01000004.1	3584570	3585147	4
G3_2B	MQOP01000004.1	3584570	3587025	2
G3_2C	MQOP01000004.1	3584570	3585147	3
G3_3A	MQOP01000004.1	3584570	3585147	5
G3_3B	MQOP01000004.1	3584570	3585147	2
G3_1A	MQOP01000004.1	3584571	3585147	2
G3_1B	MQOP01000004.1	3584571	3585148	2
G3_1C	MQOP01000004.1	3584571	3585147	3
G3_2A	MQOP01000004.1	3584571	3585147	3
G3_3A	MQOP01000004.1	3584571	3585147	2
G3_1A	MQOP01000004.1	3584572	3585147	2
G3_1C	MQOP01000004.1	3584572	3585147	3
G3_2C	MQOP01000004.1	3584572	3585147	2
G3_3A	MQOP01000004.1	3584572	3585147	2
G3_3B	MQOP01000004.1	3584572	3585009	3
G3_3B	MQOP01000004.1	3584572	3585147	3
G3_1A	MQOP01000004.1	3584573	3585147	4
G3_2A	MQOP01000004.1	3584573	3585147	2
G3_2B	MQOP01000004.1	3584573	3585147	3
G3_1A	MQOP01000004.1	3584574	3585147	2
G3_2B	MQOP01000004.1	3584574	3585147	3
G3_1A	MQOP01000004.1	3584575	3585149	58
G3_1B	MQOP01000004.1	3584575	3585149	61
G3_1C	MQOP01000004.1	3584575	3585149	57
G3_2A	MQOP01000004.1	3584575	3584936	2
G3_2A	MQOP01000004.1	3584575	3585149	34
G3_2B	MQOP01000004.1	3584575	3585149	31
G3_2C	MQOP01000004.1	3584575	3585149	32
G3_3A	MQOP01000004.1	3584575	3585149	39
G3_3B	MQOP01000004.1	3584575	3585149	51
G3_1A	MQOP01000004.1	3584584	3585147	377
G3_1B	MQOP01000004.1	3584584	3585144	2
G3_1B	MQOP01000004.1	3584584	3585147	331
G3_1C	MQOP01000004.1	3584584	3585142	2
G3_1C	MQOP01000004.1	3584584	3585145	2
G3_1C	MQOP01000004.1	3584584	3585147	474
G3_2A	MQOP01000004.1	3584584	3585147	238
G3_2B	MQOP01000004.1	3584584	3585142	2
G3_2B	MQOP01000004.1	3584584	3585147	262
G3_2C	MQOP01000004.1	3584584	3585147	305
G3_3A	MQOP01000004.1	3584584	3585147	269
G3_3B	MQOP01000004.1	3584584	3585143	2
G3_3B	MQOP01000004.1	3584584	3585147	270
G3_1B	MQOP01000004.1	3584586	3585147	2
G3_2C	MQOP01000004.1	3584586	3584940	2
G3_2C	MQOP01000004.1	3584586	3585147	3
G3_1C	MQOP01000004.1	3584587	3585147	2
G3_2B	MQOP01000004.1	3584587	3585147	2
G3_2C	MQOP01000004.1	3584587	3585147	2
G3_3B	MQOP01000004.1	3584587	3585147	2
G3_1A	MQOP01000004.1	3584588	3585147	2
G3_1B	MQOP01000004.1	3584588	3585147	4
G3_1C	MQOP01000004.1	3584588	3585147	3
G3_2A	MQOP01000004.1	3584588	3585147	4
G3_2B	MQOP01000004.1	3584588	3585147	4
G3_2C	MQOP01000004.1	3584588	3585147	4
G3_3A	MQOP01000004.1	3584588	3585147	4
G3_1B	MQOP01000004.1	3584589	3585147	5
G3_1C	MQOP01000004.1	3584589	3585147	2
G3_2A	MQOP01000004.1	3584589	3585147	4
G3_3A	MQOP01000004.1	3584589	3585147	3
G3_3B	MQOP01000004.1	3584589	3585147	2
G3_1C	MQOP01000004.1	3584590	3585147	3
G3_2C	MQOP01000004.1	3584590	3585147	2
G3_1A	MQOP01000004.1	3584592	3585147	14
G3_1B	MQOP01000004.1	3584592	3585147	9
G3_1C	MQOP01000004.1	3584592	3585147	13
G3_2A	MQOP01000004.1	3584592	3585147	8
G3_2B	MQOP01000004.1	3584592	3585147	4
G3_2C	MQOP01000004.1	3584592	3585051	4
G3_2C	MQOP01000004.1	3584592	3585147	9
G3_3A	MQOP01000004.1	3584592	3585147	9
G3_3B	MQOP01000004.1	3584592	3585147	9
G3_1A	MQOP01000004.1	3584594	3585147	2
G3_1C	MQOP01000004.1	3584594	3585147	5
G3_1A	MQOP01000004.1	3584595	3585147	2
G3_1B	MQOP01000004.1	3584595	3585147	3
G3_1B	MQOP01000004.1	3584598	3585147	2
G3_2A	MQOP01000004.1	3584598	3585147	2
G3_2B	MQOP01000004.1	3584599	3585002	2
G3_2B	MQOP01000004.1	3584600	3585057	2
G3_1C	MQOP01000004.1	3584602	3585148	3
G3_2A	MQOP01000004.1	3584602	3585148	2
G3_1A	MQOP01000004.1	3584603	3585147	14
G3_1B	MQOP01000004.1	3584603	3585147	6
G3_1C	MQOP01000004.1	3584603	3585147	10
G3_2A	MQOP01000004.1	3584603	3585147	5
G3_2B	MQOP01000004.1	3584603	3585147	10
G3_2C	MQOP01000004.1	3584603	3585147	3
G3_3A	MQOP01000004.1	3584603	3585147	3
G3_3B	MQOP01000004.1	3584603	3585147	8
G3_1A	MQOP01000004.1	3584604	3585147	3
G3_1B	MQOP01000004.1	3584604	3585147	2
G3_2B	MQOP01000004.1	3584604	3585147	2
G3_3A	MQOP01000004.1	3584604	3585147	2
G3_3B	MQOP01000004.1	3584604	3585147	4
G3_1A	MQOP01000004.1	3584606	3585147	3
G3_1C	MQOP01000004.1	3584606	3585147	3
G3_2A	MQOP01000004.1	3584606	3585147	2
G3_2C	MQOP01000004.1	3584606	3585147	3
G3_3A	MQOP01000004.1	3584606	3585147	2
G3_3B	MQOP01000004.1	3584606	3585147	5
G3_2C	MQOP01000004.1	3584608	3585063	3
G3_1B	MQOP01000004.1	3584609	3585147	2
G3_1C	MQOP01000004.1	3584609	3585147	3
G3_3B	MQOP01000004.1	3584609	3585147	2
G3_1A	MQOP01000004.1	3584615	3585147	7
G3_1B	MQOP01000004.1	3584615	3585147	8
G3_1C	MQOP01000004.1	3584615	3585147	7
G3_2A	MQOP01000004.1	3584615	3585147	5
G3_2B	MQOP01000004.1	3584615	3585147	4
G3_2C	MQOP01000004.1	3584615	3585147	4
G3_3A	MQOP01000004.1	3584615	3585147	4
G3_3B	MQOP01000004.1	3584615	3585147	4
G3_1A	MQOP01000004.1	3584617	3585147	2
G3_1B	MQOP01000004.1	3584617	3585147	3
G3_1A	MQOP01000004.1	3584620	3585147	11
G3_1B	MQOP01000004.1	3584620	3585147	11
G3_1C	MQOP01000004.1	3584620	3585147	5
G3_2A	MQOP01000004.1	3584620	3585147	5
G3_2B	MQOP01000004.1	3584620	3585147	7
G3_3A	MQOP01000004.1	3584620	3585147	2
G3_3B	MQOP01000004.1	3584620	3585147	5
G3_2B	MQOP01000004.1	3584621	3585147	2
G3_1A	MQOP01000004.1	3584628	3585052	2
G3_2B	MQOP01000004.1	3584632	3585063	4
G3_1A	MQOP01000004.1	3584633	3585147	4
G3_1B	MQOP01000004.1	3584633	3585147	3
G3_1C	MQOP01000004.1	3584633	3585147	2
G3_3B	MQOP01000004.1	3584633	3585147	2
G3_1A	MQOP01000004.1	3584636	3585147	23
G3_1B	MQOP01000004.1	3584636	3585147	8
G3_1C	MQOP01000004.1	3584636	3585147	31
G3_2A	MQOP01000004.1	3584636	3585147	16
G3_2B	MQOP01000004.1	3584636	3585147	11
G3_2C	MQOP01000004.1	3584636	3585147	7
G3_3A	MQOP01000004.1	3584636	3585147	13
G3_3B	MQOP01000004.1	3584636	3585147	12
G3_1A	MQOP01000004.1	3584637	3585147	2
G3_1B	MQOP01000004.1	3584637	3585147	3
G3_1C	MQOP01000004.1	3584637	3585147	7
G3_2A	MQOP01000004.1	3584637	3585147	6
G3_2B	MQOP01000004.1	3584637	3585147	2
G3_2C	MQOP01000004.1	3584637	3585147	2
G3_3A	MQOP01000004.1	3584637	3585147	6
G3_3B	MQOP01000004.1	3584637	3585147	3
G3_1A	MQOP01000004.1	3584639	3585147	5
G3_1B	MQOP01000004.1	3584639	3585147	2
G3_1C	MQOP01000004.1	3584639	3585147	2
G3_2B	MQOP01000004.1	3584639	3585147	2
G3_3B	MQOP01000004.1	3584639	3585147	4
G3_1A	MQOP01000004.1	3584640	3585148	4
G3_1B	MQOP01000004.1	3584640	3585148	5
G3_1C	MQOP01000004.1	3584640	3585148	3
G3_2B	MQOP01000004.1	3584640	3585148	2
G3_2C	MQOP01000004.1	3584640	3585148	2
G3_1A	MQOP01000004.1	3584641	3585053	2
G3_1A	MQOP01000004.1	3584641	3585147	11
G3_1B	MQOP01000004.1	3584641	3585147	8
G3_1C	MQOP01000004.1	3584641	3585053	2
G3_1C	MQOP01000004.1	3584641	3585147	15
G3_2A	MQOP01000004.1	3584641	3585147	8
G3_2B	MQOP01000004.1	3584641	3585147	5
G3_2C	MQOP01000004.1	3584641	3585147	11
G3_3A	MQOP01000004.1	3584641	3585147	9
G3_3B	MQOP01000004.1	3584641	3585147	5
G3_1A	MQOP01000004.1	3584642	3585147	4
G3_1B	MQOP01000004.1	3584642	3585147	5
G3_1C	MQOP01000004.1	3584642	3585147	5
G3_2A	MQOP01000004.1	3584642	3585147	2
G3_2C	MQOP01000004.1	3584642	3585147	2
G3_3A	MQOP01000004.1	3584642	3585147	2
G3_1C	MQOP01000004.1	3584645	3585147	2
G3_1C	MQOP01000004.1	3584646	3585147	2
G3_1B	MQOP01000004.1	3584648	3585147	4
G3_1C	MQOP01000004.1	3584648	3585147	4
G3_3B	MQOP01000004.1	3584648	3585147	3
G3_3A	MQOP01000004.1	3584652	3585150	2
G3_1C	MQOP01000004.1	3584654	3585147	2
G3_3B	MQOP01000004.1	3584654	3585147	2
G3_1C	MQOP01000004.1	3584657	3585147	2
G3_3B	MQOP01000004.1	3584658	3585148	2
G3_1A	MQOP01000004.1	3584659	3585148	5
G3_1B	MQOP01000004.1	3584659	3585148	7
G3_1C	MQOP01000004.1	3584659	3585148	3
G3_2A	MQOP01000004.1	3584659	3585148	5
G3_2B	MQOP01000004.1	3584659	3585148	3
G3_2C	MQOP01000004.1	3584659	3585148	2
G3_3A	MQOP01000004.1	3584659	3585148	4
G3_3B	MQOP01000004.1	3584659	3585148	3
G3_1A	MQOP01000004.1	3584660	3585147	8
G3_1B	MQOP01000004.1	3584660	3585147	8
G3_1C	MQOP01000004.1	3584660	3585142	2
G3_1C	MQOP01000004.1	3584660	3585147	15
G3_2A	MQOP01000004.1	3584660	3585147	3
G3_2B	MQOP01000004.1	3584660	3585147	7
G3_2C	MQOP01000004.1	3584660	3585147	3
G3_3A	MQOP01000004.1	3584660	3585147	12
G3_3B	MQOP01000004.1	3584660	3585147	6
G3_1C	MQOP01000004.1	3584661	3585148	4
G3_3A	MQOP01000004.1	3584661	3585148	2
G3_1A	MQOP01000004.1	3584663	3585149	41
G3_1B	MQOP01000004.1	3584663	3585149	24
G3_1C	MQOP01000004.1	3584663	3585149	43
G3_2A	MQOP01000004.1	3584663	3585149	26
G3_2B	MQOP01000004.1	3584663	3585149	20
G3_2C	MQOP01000004.1	3584663	3585149	25
G3_3A	MQOP01000004.1	3584663	3585149	11
G3_3B	MQOP01000004.1	3584663	3585149	24
G3_1A	MQOP01000004.1	3584664	3585020	2
G3_2C	MQOP01000004.1	3584665	3585148	2
G3_2C	MQOP01000004.1	3584666	3585148	2
G3_2A	MQOP01000004.1	3584688	3585037	3
G3_2B	MQOP01000004.1	3584690	3585040	2
G3_1A	MQOP01000004.1	3584746	3585150	8
G3_1B	MQOP01000004.1	3584746	3585150	2
G3_1B	MQOP01000004.1	3584746	3587471	2
G3_1C	MQOP01000004.1	3584746	3585150	8
G3_2C	MQOP01000004.1	3584746	3585150	4
G3_3A	MQOP01000004.1	3584746	3585150	5
G3_3B	MQOP01000004.1	3584746	3585150	2
G3_3A	MQOP01000004.1	3584747	3585147	2
G3_1A	MQOP01000004.1	3584748	3585147	2
G3_1C	MQOP01000004.1	3584748	3585147	3
G3_2A	MQOP01000004.1	3584748	3585147	3
G3_2B	MQOP01000004.1	3584748	3585147	2
G3_3B	MQOP01000004.1	3584748	3585147	3
G3_1A	MQOP01000004.1	3584750	3585149	52
G3_1B	MQOP01000004.1	3584750	3585149	25
G3_1C	MQOP01000004.1	3584750	3585149	71
G3_2A	MQOP01000004.1	3584750	3585149	16
G3_2B	MQOP01000004.1	3584750	3585149	18
G3_2C	MQOP01000004.1	3584750	3585149	30
G3_3A	MQOP01000004.1	3584750	3585149	28
G3_3B	MQOP01000004.1	3584750	3585149	19
G3_1A	MQOP01000004.1	3584751	3585147	4
G3_1B	MQOP01000004.1	3584751	3585147	2
G3_1C	MQOP01000004.1	3584751	3585147	4
G3_1A	MQOP01000004.1	3584752	3587438	2
G3_1B	MQOP01000004.1	3584765	3587653	2
G3_3B	MQOP01000004.1	3584768	3587662	2
G3_3B	MQOP01000004.1	3584775	3587771	2
G3_1A	MQOP01000004.1	3584798	3585147	7
G3_1B	MQOP01000004.1	3584798	3585147	4
G3_1C	MQOP01000004.1	3584798	3585147	8
G3_2A	MQOP01000004.1	3584798	3585147	7
G3_2B	MQOP01000004.1	3584798	3585147	4
G3_3A	MQOP01000004.1	3584798	3585147	3
G3_3B	MQOP01000004.1	3584798	3585147	4
G3_2B	MQOP01000004.1	3584806	3585148	2
G3_2C	MQOP01000004.1	3584806	3585148	2
G3_1C	MQOP01000004.1	3584807	3585147	4
G3_1A	MQOP01000004.1	3584809	3585147	3
G3_1C	MQOP01000004.1	3584828	3587625	2
G3_1C	MQOP01000004.1	3584830	3585147	2
G3_1C	MQOP01000004.1	3584835	3585147	2
G3_2C	MQOP01000004.1	3584835	3585147	2
G3_1A	MQOP01000004.1	3584843	3585147	2
G3_2C	MQOP01000004.1	3584845	3585074	4
G3_1A	MQOP01000004.1	3584848	3585147	3
G3_1B	MQOP01000004.1	3584851	3585148	2
G3_1A	MQOP01000004.1	3584852	3585148	2
G3_2C	MQOP01000004.1	3584860	3587182	2
G3_2C	MQOP01000004.1	3584877	3587163	2
G3_1C	MQOP01000004.1	3584879	3585148	2
G3_2C	MQOP01000004.1	3584879	3585084	7
G3_1C	MQOP01000004.1	3584887	3585148	5
G3_2C	MQOP01000004.1	3584887	3585148	3
G3_2C	MQOP01000004.1	3584890	3585092	2
G3_1C	MQOP01000004.1	3584891	3585147	7
G3_1C	MQOP01000004.1	3584891	3585149	4
G3_2C	MQOP01000004.1	3584891	3585147	2
G3_1C	MQOP01000004.1	3584894	3585147	2
G3_2C	MQOP01000004.1	3584894	3585078	4
G3_2C	MQOP01000004.1	3584894	3585080	11
G3_2C	MQOP01000004.1	3584894	3585081	2
G3_2C	MQOP01000004.1	3584894	3585082	8
G3_2C	MQOP01000004.1	3584894	3585089	2
G3_2C	MQOP01000004.1	3584894	3585099	27
G3_2C	MQOP01000004.1	3584894	3585101	3
G3_1C	MQOP01000004.1	3584895	3585150	5
G3_2C	MQOP01000004.1	3584895	3585150	2
G3_3B	MQOP01000004.1	3584901	3587602	2
G3_3A	MQOP01000004.1	3584902	3587343	2
G3_1B	MQOP01000004.1	3584910	3587121	2
G3_2C	MQOP01000004.1	3584910	3585148	2
G3_1A	MQOP01000004.1	3584911	3587630	3
G3_1C	MQOP01000004.1	3584922	3585148	2
G3_2B	MQOP01000004.1	3584971	3587707	2
G3_1C	MQOP01000004.1	3584982	3585149	3
G3_3A	MQOP01000004.1	3584985	3585493	3
G3_3B	MQOP01000004.1	3584985	3587787	2
G3_3B	MQOP01000004.1	3584988	3586891	2
G3_1A	MQOP01000004.1	3585280	3585694	2
G3_1A	MQOP01000004.1	3585280	3585714	3
G3_1A	MQOP01000004.1	3585280	3585819	2
G3_3A	MQOP01000004.1	3585280	3585714	2
G3_1A	MQOP01000004.1	3585281	3585819	441
G3_1B	MQOP01000004.1	3585281	3585819	263
G3_1C	MQOP01000004.1	3585281	3585818	2
G3_1C	MQOP01000004.1	3585281	3585819	468
G3_2A	MQOP01000004.1	3585281	3585818	3
G3_2A	MQOP01000004.1	3585281	3585819	294
G3_2B	MQOP01000004.1	3585281	3585819	310
G3_2C	MQOP01000004.1	3585281	3585819	400
G3_3A	MQOP01000004.1	3585281	3585818	2
G3_3A	MQOP01000004.1	3585281	3585819	224
G3_3B	MQOP01000004.1	3585281	3585819	268
G3_1A	MQOP01000004.1	3585283	3585820	3
G3_1C	MQOP01000004.1	3585283	3585820	5
G3_2A	MQOP01000004.1	3585283	3585820	3
G3_3A	MQOP01000004.1	3585283	3585820	3
G3_1C	MQOP01000004.1	3585285	3585819	3
G3_2C	MQOP01000004.1	3585287	3587451	2
G3_1A	MQOP01000004.1	3585290	3587060	2
G3_3B	MQOP01000004.1	3585403	3587163	2
G3_2B	MQOP01000004.1	3585413	3587657	3
G3_1B	MQOP01000004.1	3585707	3586528	4
G3_2B	MQOP01000004.1	3586080	3586446	3
G3_1A	MQOP01000004.1	3586155	3603823	2
G3_1C	MQOP01000004.1	3586157	3586423	13
G3_3B	MQOP01000004.1	3586285	3597755	3
G3_2C	MQOP01000004.1	3586354	3586686	3
G3_2A	MQOP01000004.1	3586582	3587456	2
G3_3B	MQOP01000004.1	3586582	3587456	6
G3_1A	MQOP01000004.1	3586583	3586856	52
G3_1A	MQOP01000004.1	3586583	3587054	18
G3_1A	MQOP01000004.1	3586583	3587436	3
G3_1A	MQOP01000004.1	3586583	3587550	45
G3_1A	MQOP01000004.1	3586583	3587614	40
G3_1B	MQOP01000004.1	3586583	3586856	35
G3_1B	MQOP01000004.1	3586583	3587054	22
G3_1B	MQOP01000004.1	3586583	3587550	32
G3_1B	MQOP01000004.1	3586583	3587614	65
G3_1C	MQOP01000004.1	3586583	3586856	69
G3_1C	MQOP01000004.1	3586583	3587054	31
G3_1C	MQOP01000004.1	3586583	3587436	2
G3_1C	MQOP01000004.1	3586583	3587537	2
G3_1C	MQOP01000004.1	3586583	3587550	24
G3_1C	MQOP01000004.1	3586583	3587614	93
G3_2A	MQOP01000004.1	3586583	3586856	61
G3_2A	MQOP01000004.1	3586583	3587054	32
G3_2A	MQOP01000004.1	3586583	3587436	4
G3_2A	MQOP01000004.1	3586583	3587537	6
G3_2A	MQOP01000004.1	3586583	3587550	52
G3_2A	MQOP01000004.1	3586583	3587614	65
G3_2B	MQOP01000004.1	3586583	3586856	73
G3_2B	MQOP01000004.1	3586583	3587054	24
G3_2B	MQOP01000004.1	3586583	3587436	3
G3_2B	MQOP01000004.1	3586583	3587537	9
G3_2B	MQOP01000004.1	3586583	3587550	24
G3_2B	MQOP01000004.1	3586583	3587614	84
G3_2C	MQOP01000004.1	3586583	3586856	57
G3_2C	MQOP01000004.1	3586583	3587054	11
G3_2C	MQOP01000004.1	3586583	3587550	20
G3_2C	MQOP01000004.1	3586583	3587614	27
G3_3A	MQOP01000004.1	3586583	3586856	42
G3_3A	MQOP01000004.1	3586583	3587054	12
G3_3A	MQOP01000004.1	3586583	3587436	4
G3_3A	MQOP01000004.1	3586583	3587550	35
G3_3A	MQOP01000004.1	3586583	3587614	38
G3_3B	MQOP01000004.1	3586583	3586856	36
G3_3B	MQOP01000004.1	3586583	3587054	59
G3_3B	MQOP01000004.1	3586583	3587550	37
G3_3B	MQOP01000004.1	3586583	3587614	75
G3_1A	MQOP01000004.1	3586584	3586748	4
G3_1A	MQOP01000004.1	3586584	3587949	2
G3_1B	MQOP01000004.1	3586584	3586748	4
G3_1B	MQOP01000004.1	3586584	3587184	2
G3_1C	MQOP01000004.1	3586584	3586748	3
G3_1C	MQOP01000004.1	3586584	3586852	2
G3_1C	MQOP01000004.1	3586584	3587184	3
G3_1C	MQOP01000004.1	3586584	3587235	3
G3_1C	MQOP01000004.1	3586584	3587466	2
G3_1C	MQOP01000004.1	3586584	3587949	3
G3_2A	MQOP01000004.1	3586584	3586748	14
G3_2A	MQOP01000004.1	3586584	3586862	2
G3_2A	MQOP01000004.1	3586584	3587184	9
G3_2A	MQOP01000004.1	3586584	3587466	2
G3_2B	MQOP01000004.1	3586584	3587115	2
G3_2B	MQOP01000004.1	3586584	3587466	7
G3_2C	MQOP01000004.1	3586584	3586748	2
G3_2C	MQOP01000004.1	3586584	3587184	2
G3_3A	MQOP01000004.1	3586584	3586748	5
G3_3B	MQOP01000004.1	3586584	3586748	3
G3_3B	MQOP01000004.1	3586584	3587466	5
G3_1A	MQOP01000004.1	3586585	3586816	8
G3_1A	MQOP01000004.1	3586585	3586819	3
G3_1A	MQOP01000004.1	3586585	3586863	2
G3_1A	MQOP01000004.1	3586585	3587021	4
G3_1A	MQOP01000004.1	3586585	3587128	2
G3_1A	MQOP01000004.1	3586585	3587172	135
G3_1A	MQOP01000004.1	3586585	3587175	5
G3_1A	MQOP01000004.1	3586585	3587184	5
G3_1A	MQOP01000004.1	3586585	3587202	3
G3_1A	MQOP01000004.1	3586585	3587222	2
G3_1A	MQOP01000004.1	3586585	3587318	2
G3_1A	MQOP01000004.1	3586585	3587321	3
G3_1A	MQOP01000004.1	3586585	3587368	3
G3_1A	MQOP01000004.1	3586585	3587444	23
G3_1A	MQOP01000004.1	3586585	3587622	10
G3_1A	MQOP01000004.1	3586585	3587897	2
G3_1B	MQOP01000004.1	3586585	3586816	8
G3_1B	MQOP01000004.1	3586585	3586863	3
G3_1B	MQOP01000004.1	3586585	3586920	4
G3_1B	MQOP01000004.1	3586585	3587067	2
G3_1B	MQOP01000004.1	3586585	3587128	2
G3_1B	MQOP01000004.1	3586585	3587172	105
G3_1B	MQOP01000004.1	3586585	3587175	4
G3_1B	MQOP01000004.1	3586585	3587202	3
G3_1B	MQOP01000004.1	3586585	3587321	3
G3_1B	MQOP01000004.1	3586585	3587368	8
G3_1B	MQOP01000004.1	3586585	3587444	13
G3_1B	MQOP01000004.1	3586585	3587505	4
G3_1B	MQOP01000004.1	3586585	3587622	19
G3_1B	MQOP01000004.1	3586585	3587639	2
G3_1B	MQOP01000004.1	3586585	3588017	2
G3_1C	MQOP01000004.1	3586585	3586816	14
G3_1C	MQOP01000004.1	3586585	3586819	2
G3_1C	MQOP01000004.1	3586585	3586863	11
G3_1C	MQOP01000004.1	3586585	3586920	8
G3_1C	MQOP01000004.1	3586585	3587021	2
G3_1C	MQOP01000004.1	3586585	3587060	4
G3_1C	MQOP01000004.1	3586585	3587067	4
G3_1C	MQOP01000004.1	3586585	3587123	4
G3_1C	MQOP01000004.1	3586585	3587128	2
G3_1C	MQOP01000004.1	3586585	3587134	2
G3_1C	MQOP01000004.1	3586585	3587172	149
G3_1C	MQOP01000004.1	3586585	3587175	4
G3_1C	MQOP01000004.1	3586585	3587184	5
G3_1C	MQOP01000004.1	3586585	3587202	3
G3_1C	MQOP01000004.1	3586585	3587321	3
G3_1C	MQOP01000004.1	3586585	3587368	11
G3_1C	MQOP01000004.1	3586585	3587444	26
G3_1C	MQOP01000004.1	3586585	3587510	2
G3_1C	MQOP01000004.1	3586585	3587622	24
G3_1C	MQOP01000004.1	3586585	3587626	2
G3_1C	MQOP01000004.1	3586585	3587681	2
G3_1C	MQOP01000004.1	3586585	3587885	2
G3_1C	MQOP01000004.1	3586585	3588017	3
G3_2A	MQOP01000004.1	3586585	3586816	12
G3_2A	MQOP01000004.1	3586585	3586862	2
G3_2A	MQOP01000004.1	3586585	3586863	10
G3_2A	MQOP01000004.1	3586585	3586920	2
G3_2A	MQOP01000004.1	3586585	3587060	4
G3_2A	MQOP01000004.1	3586585	3587067	5
G3_2A	MQOP01000004.1	3586585	3587172	113
G3_2A	MQOP01000004.1	3586585	3587175	6
G3_2A	MQOP01000004.1	3586585	3587184	2
G3_2A	MQOP01000004.1	3586585	3587202	3
G3_2A	MQOP01000004.1	3586585	3587247	2
G3_2A	MQOP01000004.1	3586585	3587321	3
G3_2A	MQOP01000004.1	3586585	3587368	4
G3_2A	MQOP01000004.1	3586585	3587390	3
G3_2A	MQOP01000004.1	3586585	3587444	16
G3_2A	MQOP01000004.1	3586585	3587505	4
G3_2A	MQOP01000004.1	3586585	3587622	19
G3_2B	MQOP01000004.1	3586585	3586816	15
G3_2B	MQOP01000004.1	3586585	3586862	2
G3_2B	MQOP01000004.1	3586585	3586863	2
G3_2B	MQOP01000004.1	3586585	3586920	4
G3_2B	MQOP01000004.1	3586585	3587060	4
G3_2B	MQOP01000004.1	3586585	3587123	2
G3_2B	MQOP01000004.1	3586585	3587172	143
G3_2B	MQOP01000004.1	3586585	3587175	4
G3_2B	MQOP01000004.1	3586585	3587182	2
G3_2B	MQOP01000004.1	3586585	3587321	2
G3_2B	MQOP01000004.1	3586585	3587368	7
G3_2B	MQOP01000004.1	3586585	3587390	5
G3_2B	MQOP01000004.1	3586585	3587444	12
G3_2B	MQOP01000004.1	3586585	3587505	8
G3_2B	MQOP01000004.1	3586585	3587527	2
G3_2B	MQOP01000004.1	3586585	3587622	22
G3_2C	MQOP01000004.1	3586585	3586816	12
G3_2C	MQOP01000004.1	3586585	3586819	4
G3_2C	MQOP01000004.1	3586585	3586863	3
G3_2C	MQOP01000004.1	3586585	3586920	2
G3_2C	MQOP01000004.1	3586585	3587060	4
G3_2C	MQOP01000004.1	3586585	3587171	2
G3_2C	MQOP01000004.1	3586585	3587172	84
G3_2C	MQOP01000004.1	3586585	3587175	2
G3_2C	MQOP01000004.1	3586585	3587202	3
G3_2C	MQOP01000004.1	3586585	3587321	4
G3_2C	MQOP01000004.1	3586585	3587368	8
G3_2C	MQOP01000004.1	3586585	3587444	15
G3_2C	MQOP01000004.1	3586585	3587505	3
G3_2C	MQOP01000004.1	3586585	3587622	7
G3_3A	MQOP01000004.1	3586585	3586816	11
G3_3A	MQOP01000004.1	3586585	3586862	4
G3_3A	MQOP01000004.1	3586585	3586920	6
G3_3A	MQOP01000004.1	3586585	3587060	7
G3_3A	MQOP01000004.1	3586585	3587134	4
G3_3A	MQOP01000004.1	3586585	3587171	2
G3_3A	MQOP01000004.1	3586585	3587172	193
G3_3A	MQOP01000004.1	3586585	3587173	3
G3_3A	MQOP01000004.1	3586585	3587175	9
G3_3A	MQOP01000004.1	3586585	3587180	2
G3_3A	MQOP01000004.1	3586585	3587202	3
G3_3A	MQOP01000004.1	3586585	3587222	3
G3_3A	MQOP01000004.1	3586585	3587321	2
G3_3A	MQOP01000004.1	3586585	3587368	5
G3_3A	MQOP01000004.1	3586585	3587390	3
G3_3A	MQOP01000004.1	3586585	3587444	27
G3_3A	MQOP01000004.1	3586585	3587505	5
G3_3A	MQOP01000004.1	3586585	3587559	3
G3_3A	MQOP01000004.1	3586585	3587622	18
G3_3A	MQOP01000004.1	3586585	3587681	2
G3_3A	MQOP01000004.1	3586585	3588017	2
G3_3B	MQOP01000004.1	3586585	3586684	2
G3_3B	MQOP01000004.1	3586585	3586696	3
G3_3B	MQOP01000004.1	3586585	3586816	15
G3_3B	MQOP01000004.1	3586585	3586819	5
G3_3B	MQOP01000004.1	3586585	3587060	7
G3_3B	MQOP01000004.1	3586585	3587123	3
G3_3B	MQOP01000004.1	3586585	3587134	2
G3_3B	MQOP01000004.1	3586585	3587171	2
G3_3B	MQOP01000004.1	3586585	3587172	188
G3_3B	MQOP01000004.1	3586585	3587173	3
G3_3B	MQOP01000004.1	3586585	3587175	10
G3_3B	MQOP01000004.1	3586585	3587184	2
G3_3B	MQOP01000004.1	3586585	3587202	3
G3_3B	MQOP01000004.1	3586585	3587321	6
G3_3B	MQOP01000004.1	3586585	3587368	14
G3_3B	MQOP01000004.1	3586585	3587390	4
G3_3B	MQOP01000004.1	3586585	3587444	15
G3_3B	MQOP01000004.1	3586585	3587622	29
G3_3B	MQOP01000004.1	3586585	3587639	2
G3_3B	MQOP01000004.1	3586585	3587681	5
G3_1A	MQOP01000004.1	3586586	3586684	2
G3_1A	MQOP01000004.1	3586586	3586686	6
G3_1A	MQOP01000004.1	3586586	3586687	3
G3_1A	MQOP01000004.1	3586586	3586688	5
G3_1A	MQOP01000004.1	3586586	3586689	2
G3_1A	MQOP01000004.1	3586586	3586691	7
G3_1A	MQOP01000004.1	3586586	3586694	3
G3_1A	MQOP01000004.1	3586586	3586695	2
G3_1A	MQOP01000004.1	3586586	3586696	3
G3_1A	MQOP01000004.1	3586586	3586697	5
G3_1A	MQOP01000004.1	3586586	3586698	15
G3_1A	MQOP01000004.1	3586586	3586699	4
G3_1A	MQOP01000004.1	3586586	3586700	4
G3_1A	MQOP01000004.1	3586586	3586701	2
G3_1A	MQOP01000004.1	3586586	3586706	3
G3_1A	MQOP01000004.1	3586586	3586707	2
G3_1A	MQOP01000004.1	3586586	3586708	2
G3_1A	MQOP01000004.1	3586586	3586720	3
G3_1A	MQOP01000004.1	3586586	3586788	26
G3_1A	MQOP01000004.1	3586586	3586824	2
G3_1A	MQOP01000004.1	3586586	3586862	3
G3_1A	MQOP01000004.1	3586586	3586865	183
G3_1A	MQOP01000004.1	3586586	3586882	7
G3_1A	MQOP01000004.1	3586586	3586937	10
G3_1A	MQOP01000004.1	3586586	3586978	2
G3_1A	MQOP01000004.1	3586586	3586982	312
G3_1A	MQOP01000004.1	3586586	3586985	3
G3_1A	MQOP01000004.1	3586586	3587021	5
G3_1A	MQOP01000004.1	3586586	3587028	4
G3_1A	MQOP01000004.1	3586586	3587037	24
G3_1A	MQOP01000004.1	3586586	3587042	66
G3_1A	MQOP01000004.1	3586586	3587050	3
G3_1A	MQOP01000004.1	3586586	3587055	4
G3_1A	MQOP01000004.1	3586586	3587058	2
G3_1A	MQOP01000004.1	3586586	3587059	5
G3_1A	MQOP01000004.1	3586586	3587062	739
G3_1A	MQOP01000004.1	3586586	3587071	2
G3_1A	MQOP01000004.1	3586586	3587082	19
G3_1A	MQOP01000004.1	3586586	3587085	2
G3_1A	MQOP01000004.1	3586586	3587090	69
G3_1A	MQOP01000004.1	3586586	3587100	4
G3_1A	MQOP01000004.1	3586586	3587113	5
G3_1A	MQOP01000004.1	3586586	3587123	2
G3_1A	MQOP01000004.1	3586586	3587125	93
G3_1A	MQOP01000004.1	3586586	3587130	137
G3_1A	MQOP01000004.1	3586586	3587132	4
G3_1A	MQOP01000004.1	3586586	3587137	283
G3_1A	MQOP01000004.1	3586586	3587139	9
G3_1A	MQOP01000004.1	3586586	3587141	73
G3_1A	MQOP01000004.1	3586586	3587142	2
G3_1A	MQOP01000004.1	3586586	3587145	49
G3_1A	MQOP01000004.1	3586586	3587155	15
G3_1A	MQOP01000004.1	3586586	3587166	26
G3_1A	MQOP01000004.1	3586586	3587168	15
G3_1A	MQOP01000004.1	3586586	3587171	2
G3_1A	MQOP01000004.1	3586586	3587172	3
G3_1A	MQOP01000004.1	3586586	3587173	4
G3_1A	MQOP01000004.1	3586586	3587177	918
G3_1A	MQOP01000004.1	3586586	3587186	334
G3_1A	MQOP01000004.1	3586586	3587196	2
G3_1A	MQOP01000004.1	3586586	3587198	2
G3_1A	MQOP01000004.1	3586586	3587201	2
G3_1A	MQOP01000004.1	3586586	3587204	506
G3_1A	MQOP01000004.1	3586586	3587208	11
G3_1A	MQOP01000004.1	3586586	3587213	61
G3_1A	MQOP01000004.1	3586586	3587224	145
G3_1A	MQOP01000004.1	3586586	3587239	13
G3_1A	MQOP01000004.1	3586586	3587244	223
G3_1A	MQOP01000004.1	3586586	3587247	4
G3_1A	MQOP01000004.1	3586586	3587250	47
G3_1A	MQOP01000004.1	3586586	3587256	9
G3_1A	MQOP01000004.1	3586586	3587267	89
G3_1A	MQOP01000004.1	3586586	3587274	20
G3_1A	MQOP01000004.1	3586586	3587279	5
G3_1A	MQOP01000004.1	3586586	3587280	12
G3_1A	MQOP01000004.1	3586586	3587284	2
G3_1A	MQOP01000004.1	3586586	3587316	2
G3_1A	MQOP01000004.1	3586586	3587318	2
G3_1A	MQOP01000004.1	3586586	3587319	4
G3_1A	MQOP01000004.1	3586586	3587320	2
G3_1A	MQOP01000004.1	3586586	3587322	3
G3_1A	MQOP01000004.1	3586586	3587323	672
G3_1A	MQOP01000004.1	3586586	3587327	81
G3_1A	MQOP01000004.1	3586586	3587350	2
G3_1A	MQOP01000004.1	3586586	3587355	116
G3_1A	MQOP01000004.1	3586586	3587379	4
G3_1A	MQOP01000004.1	3586586	3587383	6
G3_1A	MQOP01000004.1	3586586	3587385	3
G3_1A	MQOP01000004.1	3586586	3587391	82
G3_1A	MQOP01000004.1	3586586	3587410	5
G3_1A	MQOP01000004.1	3586586	3587416	3
G3_1A	MQOP01000004.1	3586586	3587421	4
G3_1A	MQOP01000004.1	3586586	3587483	4
G3_1A	MQOP01000004.1	3586586	3587498	27
G3_1A	MQOP01000004.1	3586586	3587531	79
G3_1A	MQOP01000004.1	3586586	3587542	79
G3_1A	MQOP01000004.1	3586586	3587555	9
G3_1A	MQOP01000004.1	3586586	3587556	8
G3_1A	MQOP01000004.1	3586586	3587562	14
G3_1A	MQOP01000004.1	3586586	3587567	2
G3_1A	MQOP01000004.1	3586586	3587572	2
G3_1A	MQOP01000004.1	3586586	3587576	263
G3_1A	MQOP01000004.1	3586586	3587588	74
G3_1A	MQOP01000004.1	3586586	3587594	110
G3_1A	MQOP01000004.1	3586586	3587623	3
G3_1A	MQOP01000004.1	3586586	3587628	122
G3_1A	MQOP01000004.1	3586586	3587631	29
G3_1A	MQOP01000004.1	3586586	3587633	28
G3_1A	MQOP01000004.1	3586586	3587636	115
G3_1A	MQOP01000004.1	3586586	3587641	166
G3_1A	MQOP01000004.1	3586586	3587653	3
G3_1A	MQOP01000004.1	3586586	3587656	4
G3_1A	MQOP01000004.1	3586586	3587660	11
G3_1A	MQOP01000004.1	3586586	3587661	14
G3_1A	MQOP01000004.1	3586586	3587668	32
G3_1A	MQOP01000004.1	3586586	3587679	2
G3_1A	MQOP01000004.1	3586586	3587683	511
G3_1A	MQOP01000004.1	3586586	3587692	3
G3_1A	MQOP01000004.1	3586586	3587705	4
G3_1A	MQOP01000004.1	3586586	3587707	10
G3_1A	MQOP01000004.1	3586586	3587709	11
G3_1A	MQOP01000004.1	3586586	3587710	2
G3_1A	MQOP01000004.1	3586586	3587712	7
G3_1A	MQOP01000004.1	3586586	3587713	61
G3_1A	MQOP01000004.1	3586586	3587716	20
G3_1A	MQOP01000004.1	3586586	3587717	140
G3_1A	MQOP01000004.1	3586586	3587724	84
G3_1A	MQOP01000004.1	3586586	3587869	3
G3_1A	MQOP01000004.1	3586586	3587870	3
G3_1A	MQOP01000004.1	3586586	3587882	8
G3_1A	MQOP01000004.1	3586586	3587887	3
G3_1A	MQOP01000004.1	3586586	3587888	3
G3_1A	MQOP01000004.1	3586586	3587892	15
G3_1A	MQOP01000004.1	3586586	3587898	23
G3_1A	MQOP01000004.1	3586586	3587899	14
G3_1A	MQOP01000004.1	3586586	3587989	5
G3_1B	MQOP01000004.1	3586586	3586686	5
G3_1B	MQOP01000004.1	3586586	3586687	2
G3_1B	MQOP01000004.1	3586586	3586688	2
G3_1B	MQOP01000004.1	3586586	3586690	5
G3_1B	MQOP01000004.1	3586586	3586691	4
G3_1B	MQOP01000004.1	3586586	3586692	3
G3_1B	MQOP01000004.1	3586586	3586694	3
G3_1B	MQOP01000004.1	3586586	3586695	4
G3_1B	MQOP01000004.1	3586586	3586696	2
G3_1B	MQOP01000004.1	3586586	3586697	4
G3_1B	MQOP01000004.1	3586586	3586698	23
G3_1B	MQOP01000004.1	3586586	3586701	2
G3_1B	MQOP01000004.1	3586586	3586704	2
G3_1B	MQOP01000004.1	3586586	3586706	4
G3_1B	MQOP01000004.1	3586586	3586788	19
G3_1B	MQOP01000004.1	3586586	3586824	3
G3_1B	MQOP01000004.1	3586586	3586860	7
G3_1B	MQOP01000004.1	3586586	3586862	3
G3_1B	MQOP01000004.1	3586586	3586863	2
G3_1B	MQOP01000004.1	3586586	3586865	297
G3_1B	MQOP01000004.1	3586586	3586937	5
G3_1B	MQOP01000004.1	3586586	3586976	2
G3_1B	MQOP01000004.1	3586586	3586982	241
G3_1B	MQOP01000004.1	3586586	3586985	6
G3_1B	MQOP01000004.1	3586586	3586987	3
G3_1B	MQOP01000004.1	3586586	3587021	31
G3_1B	MQOP01000004.1	3586586	3587028	70
G3_1B	MQOP01000004.1	3586586	3587037	17
G3_1B	MQOP01000004.1	3586586	3587042	78
G3_1B	MQOP01000004.1	3586586	3587050	2
G3_1B	MQOP01000004.1	3586586	3587057	3
G3_1B	MQOP01000004.1	3586586	3587059	15
G3_1B	MQOP01000004.1	3586586	3587062	893
G3_1B	MQOP01000004.1	3586586	3587082	11
G3_1B	MQOP01000004.1	3586586	3587085	3
G3_1B	MQOP01000004.1	3586586	3587090	54
G3_1B	MQOP01000004.1	3586586	3587100	3
G3_1B	MQOP01000004.1	3586586	3587106	3
G3_1B	MQOP01000004.1	3586586	3587123	2
G3_1B	MQOP01000004.1	3586586	3587125	98
G3_1B	MQOP01000004.1	3586586	3587130	131
G3_1B	MQOP01000004.1	3586586	3587132	6
G3_1B	MQOP01000004.1	3586586	3587137	293
G3_1B	MQOP01000004.1	3586586	3587139	3
G3_1B	MQOP01000004.1	3586586	3587141	91
G3_1B	MQOP01000004.1	3586586	3587142	2
G3_1B	MQOP01000004.1	3586586	3587145	51
G3_1B	MQOP01000004.1	3586586	3587155	14
G3_1B	MQOP01000004.1	3586586	3587166	50
G3_1B	MQOP01000004.1	3586586	3587168	15
G3_1B	MQOP01000004.1	3586586	3587172	2
G3_1B	MQOP01000004.1	3586586	3587174	3
G3_1B	MQOP01000004.1	3586586	3587177	927
G3_1B	MQOP01000004.1	3586586	3587182	2
G3_1B	MQOP01000004.1	3586586	3587186	313
G3_1B	MQOP01000004.1	3586586	3587200	4
G3_1B	MQOP01000004.1	3586586	3587202	9
G3_1B	MQOP01000004.1	3586586	3587204	523
G3_1B	MQOP01000004.1	3586586	3587208	23
G3_1B	MQOP01000004.1	3586586	3587213	53
G3_1B	MQOP01000004.1	3586586	3587224	90
G3_1B	MQOP01000004.1	3586586	3587239	8
G3_1B	MQOP01000004.1	3586586	3587244	192
G3_1B	MQOP01000004.1	3586586	3587250	49
G3_1B	MQOP01000004.1	3586586	3587256	5
G3_1B	MQOP01000004.1	3586586	3587260	4
G3_1B	MQOP01000004.1	3586586	3587267	83
G3_1B	MQOP01000004.1	3586586	3587274	7
G3_1B	MQOP01000004.1	3586586	3587279	2
G3_1B	MQOP01000004.1	3586586	3587280	5
G3_1B	MQOP01000004.1	3586586	3587284	4
G3_1B	MQOP01000004.1	3586586	3587319	2
G3_1B	MQOP01000004.1	3586586	3587322	3
G3_1B	MQOP01000004.1	3586586	3587323	626
G3_1B	MQOP01000004.1	3586586	3587327	64
G3_1B	MQOP01000004.1	3586586	3587355	105
G3_1B	MQOP01000004.1	3586586	3587383	3
G3_1B	MQOP01000004.1	3586586	3587391	54
G3_1B	MQOP01000004.1	3586586	3587410	4
G3_1B	MQOP01000004.1	3586586	3587483	3
G3_1B	MQOP01000004.1	3586586	3587498	29
G3_1B	MQOP01000004.1	3586586	3587526	2
G3_1B	MQOP01000004.1	3586586	3587531	58
G3_1B	MQOP01000004.1	3586586	3587542	71
G3_1B	MQOP01000004.1	3586586	3587562	4
G3_1B	MQOP01000004.1	3586586	3587576	247
G3_1B	MQOP01000004.1	3586586	3587588	45
G3_1B	MQOP01000004.1	3586586	3587594	92
G3_1B	MQOP01000004.1	3586586	3587597	2
G3_1B	MQOP01000004.1	3586586	3587607	2
G3_1B	MQOP01000004.1	3586586	3587622	2
G3_1B	MQOP01000004.1	3586586	3587623	2
G3_1B	MQOP01000004.1	3586586	3587628	128
G3_1B	MQOP01000004.1	3586586	3587631	37
G3_1B	MQOP01000004.1	3586586	3587633	33
G3_1B	MQOP01000004.1	3586586	3587636	130
G3_1B	MQOP01000004.1	3586586	3587638	2
G3_1B	MQOP01000004.1	3586586	3587641	141
G3_1B	MQOP01000004.1	3586586	3587653	2
G3_1B	MQOP01000004.1	3586586	3587656	6
G3_1B	MQOP01000004.1	3586586	3587660	4
G3_1B	MQOP01000004.1	3586586	3587661	2
G3_1B	MQOP01000004.1	3586586	3587668	62
G3_1B	MQOP01000004.1	3586586	3587683	296
G3_1B	MQOP01000004.1	3586586	3587692	6
G3_1B	MQOP01000004.1	3586586	3587705	6
G3_1B	MQOP01000004.1	3586586	3587707	13
G3_1B	MQOP01000004.1	3586586	3587709	3
G3_1B	MQOP01000004.1	3586586	3587713	64
G3_1B	MQOP01000004.1	3586586	3587716	6
G3_1B	MQOP01000004.1	3586586	3587717	44
G3_1B	MQOP01000004.1	3586586	3587724	41
G3_1B	MQOP01000004.1	3586586	3587727	5
G3_1B	MQOP01000004.1	3586586	3587882	9
G3_1B	MQOP01000004.1	3586586	3587887	4
G3_1B	MQOP01000004.1	3586586	3587892	6
G3_1B	MQOP01000004.1	3586586	3587898	9
G3_1B	MQOP01000004.1	3586586	3587899	21
G3_1B	MQOP01000004.1	3586586	3587989	3
G3_1C	MQOP01000004.1	3586586	3586681	3
G3_1C	MQOP01000004.1	3586586	3586683	2
G3_1C	MQOP01000004.1	3586586	3586686	8
G3_1C	MQOP01000004.1	3586586	3586687	2
G3_1C	MQOP01000004.1	3586586	3586688	4
G3_1C	MQOP01000004.1	3586586	3586689	2
G3_1C	MQOP01000004.1	3586586	3586690	6
G3_1C	MQOP01000004.1	3586586	3586691	9
G3_1C	MQOP01000004.1	3586586	3586694	6
G3_1C	MQOP01000004.1	3586586	3586695	2
G3_1C	MQOP01000004.1	3586586	3586696	2
G3_1C	MQOP01000004.1	3586586	3586697	16
G3_1C	MQOP01000004.1	3586586	3586698	21
G3_1C	MQOP01000004.1	3586586	3586699	2
G3_1C	MQOP01000004.1	3586586	3586700	3
G3_1C	MQOP01000004.1	3586586	3586701	2
G3_1C	MQOP01000004.1	3586586	3586703	3
G3_1C	MQOP01000004.1	3586586	3586704	2
G3_1C	MQOP01000004.1	3586586	3586705	3
G3_1C	MQOP01000004.1	3586586	3586706	3
G3_1C	MQOP01000004.1	3586586	3586720	2
G3_1C	MQOP01000004.1	3586586	3586733	2
G3_1C	MQOP01000004.1	3586586	3586785	2
G3_1C	MQOP01000004.1	3586586	3586788	35
G3_1C	MQOP01000004.1	3586586	3586824	8
G3_1C	MQOP01000004.1	3586586	3586860	8
G3_1C	MQOP01000004.1	3586586	3586861	2
G3_1C	MQOP01000004.1	3586586	3586862	5
G3_1C	MQOP01000004.1	3586586	3586863	6
G3_1C	MQOP01000004.1	3586586	3586865	637
G3_1C	MQOP01000004.1	3586586	3586882	4
G3_1C	MQOP01000004.1	3586586	3586937	4
G3_1C	MQOP01000004.1	3586586	3586951	6
G3_1C	MQOP01000004.1	3586586	3586982	298
G3_1C	MQOP01000004.1	3586586	3586987	3
G3_1C	MQOP01000004.1	3586586	3587021	2
G3_1C	MQOP01000004.1	3586586	3587028	10
G3_1C	MQOP01000004.1	3586586	3587037	33
G3_1C	MQOP01000004.1	3586586	3587042	95
G3_1C	MQOP01000004.1	3586586	3587058	2
G3_1C	MQOP01000004.1	3586586	3587059	6
G3_1C	MQOP01000004.1	3586586	3587062	1112
G3_1C	MQOP01000004.1	3586586	3587066	2
G3_1C	MQOP01000004.1	3586586	3587071	3
G3_1C	MQOP01000004.1	3586586	3587082	23
G3_1C	MQOP01000004.1	3586586	3587085	4
G3_1C	MQOP01000004.1	3586586	3587090	56
G3_1C	MQOP01000004.1	3586586	3587091	3
G3_1C	MQOP01000004.1	3586586	3587100	6
G3_1C	MQOP01000004.1	3586586	3587105	3
G3_1C	MQOP01000004.1	3586586	3587106	3
G3_1C	MQOP01000004.1	3586586	3587123	11
G3_1C	MQOP01000004.1	3586586	3587125	119
G3_1C	MQOP01000004.1	3586586	3587130	191
G3_1C	MQOP01000004.1	3586586	3587132	20
G3_1C	MQOP01000004.1	3586586	3587137	424
G3_1C	MQOP01000004.1	3586586	3587139	17
G3_1C	MQOP01000004.1	3586586	3587141	118
G3_1C	MQOP01000004.1	3586586	3587145	51
G3_1C	MQOP01000004.1	3586586	3587155	16
G3_1C	MQOP01000004.1	3586586	3587166	28
G3_1C	MQOP01000004.1	3586586	3587168	17
G3_1C	MQOP01000004.1	3586586	3587172	3
G3_1C	MQOP01000004.1	3586586	3587173	2
G3_1C	MQOP01000004.1	3586586	3587175	2
G3_1C	MQOP01000004.1	3586586	3587177	1329
G3_1C	MQOP01000004.1	3586586	3587186	442
G3_1C	MQOP01000004.1	3586586	3587200	4
G3_1C	MQOP01000004.1	3586586	3587202	10
G3_1C	MQOP01000004.1	3586586	3587204	718
G3_1C	MQOP01000004.1	3586586	3587208	32
G3_1C	MQOP01000004.1	3586586	3587213	71
G3_1C	MQOP01000004.1	3586586	3587224	146
G3_1C	MQOP01000004.1	3586586	3587239	10
G3_1C	MQOP01000004.1	3586586	3587244	302
G3_1C	MQOP01000004.1	3586586	3587247	2
G3_1C	MQOP01000004.1	3586586	3587250	56
G3_1C	MQOP01000004.1	3586586	3587253	2
G3_1C	MQOP01000004.1	3586586	3587256	15
G3_1C	MQOP01000004.1	3586586	3587260	3
G3_1C	MQOP01000004.1	3586586	3587267	93
G3_1C	MQOP01000004.1	3586586	3587274	21
G3_1C	MQOP01000004.1	3586586	3587279	10
G3_1C	MQOP01000004.1	3586586	3587280	13
G3_1C	MQOP01000004.1	3586586	3587282	2
G3_1C	MQOP01000004.1	3586586	3587284	6
G3_1C	MQOP01000004.1	3586586	3587319	2
G3_1C	MQOP01000004.1	3586586	3587320	2
G3_1C	MQOP01000004.1	3586586	3587322	7
G3_1C	MQOP01000004.1	3586586	3587323	942
G3_1C	MQOP01000004.1	3586586	3587327	99
G3_1C	MQOP01000004.1	3586586	3587350	6
G3_1C	MQOP01000004.1	3586586	3587355	221
G3_1C	MQOP01000004.1	3586586	3587363	2
G3_1C	MQOP01000004.1	3586586	3587379	3
G3_1C	MQOP01000004.1	3586586	3587383	8
G3_1C	MQOP01000004.1	3586586	3587391	82
G3_1C	MQOP01000004.1	3586586	3587410	2
G3_1C	MQOP01000004.1	3586586	3587416	2
G3_1C	MQOP01000004.1	3586586	3587421	5
G3_1C	MQOP01000004.1	3586586	3587427	2
G3_1C	MQOP01000004.1	3586586	3587483	12
G3_1C	MQOP01000004.1	3586586	3587498	43
G3_1C	MQOP01000004.1	3586586	3587526	2
G3_1C	MQOP01000004.1	3586586	3587531	93
G3_1C	MQOP01000004.1	3586586	3587542	86
G3_1C	MQOP01000004.1	3586586	3587553	2
G3_1C	MQOP01000004.1	3586586	3587555	9
G3_1C	MQOP01000004.1	3586586	3587556	3
G3_1C	MQOP01000004.1	3586586	3587562	5
G3_1C	MQOP01000004.1	3586586	3587571	2
G3_1C	MQOP01000004.1	3586586	3587576	349
G3_1C	MQOP01000004.1	3586586	3587588	94
G3_1C	MQOP01000004.1	3586586	3587594	115
G3_1C	MQOP01000004.1	3586586	3587607	6
G3_1C	MQOP01000004.1	3586586	3587628	146
G3_1C	MQOP01000004.1	3586586	3587631	42
G3_1C	MQOP01000004.1	3586586	3587633	32
G3_1C	MQOP01000004.1	3586586	3587636	138
G3_1C	MQOP01000004.1	3586586	3587641	305
G3_1C	MQOP01000004.1	3586586	3587653	3
G3_1C	MQOP01000004.1	3586586	3587660	11
G3_1C	MQOP01000004.1	3586586	3587661	6
G3_1C	MQOP01000004.1	3586586	3587668	49
G3_1C	MQOP01000004.1	3586586	3587678	2
G3_1C	MQOP01000004.1	3586586	3587679	6
G3_1C	MQOP01000004.1	3586586	3587683	467
G3_1C	MQOP01000004.1	3586586	3587705	2
G3_1C	MQOP01000004.1	3586586	3587707	17
G3_1C	MQOP01000004.1	3586586	3587709	10
G3_1C	MQOP01000004.1	3586586	3587712	5
G3_1C	MQOP01000004.1	3586586	3587713	65
G3_1C	MQOP01000004.1	3586586	3587714	2
G3_1C	MQOP01000004.1	3586586	3587716	2
G3_1C	MQOP01000004.1	3586586	3587717	101
G3_1C	MQOP01000004.1	3586586	3587724	87
G3_1C	MQOP01000004.1	3586586	3587727	2
G3_1C	MQOP01000004.1	3586586	3587869	2
G3_1C	MQOP01000004.1	3586586	3587882	22
G3_1C	MQOP01000004.1	3586586	3587884	2
G3_1C	MQOP01000004.1	3586586	3587886	2
G3_1C	MQOP01000004.1	3586586	3587892	12
G3_1C	MQOP01000004.1	3586586	3587898	28
G3_1C	MQOP01000004.1	3586586	3587899	27
G3_1C	MQOP01000004.1	3586586	3587989	8
G3_2A	MQOP01000004.1	3586586	3586769	3
G3_2A	MQOP01000004.1	3586586	3586785	2
G3_2A	MQOP01000004.1	3586586	3586788	26
G3_2A	MQOP01000004.1	3586586	3586824	6
G3_2A	MQOP01000004.1	3586586	3586860	10
G3_2A	MQOP01000004.1	3586586	3586862	8
G3_2A	MQOP01000004.1	3586586	3586863	7
G3_2A	MQOP01000004.1	3586586	3586865	1216
G3_2A	MQOP01000004.1	3586586	3586882	3
G3_2A	MQOP01000004.1	3586586	3586933	2
G3_2A	MQOP01000004.1	3586586	3586937	12
G3_2A	MQOP01000004.1	3586586	3586951	16
G3_2A	MQOP01000004.1	3586586	3586982	387
G3_2A	MQOP01000004.1	3586586	3587000	5
G3_2A	MQOP01000004.1	3586586	3587028	3
G3_2A	MQOP01000004.1	3586586	3587037	16
G3_2A	MQOP01000004.1	3586586	3587040	3
G3_2A	MQOP01000004.1	3586586	3587042	49
G3_2A	MQOP01000004.1	3586586	3587046	2
G3_2A	MQOP01000004.1	3586586	3587055	2
G3_2A	MQOP01000004.1	3586586	3587057	2
G3_2A	MQOP01000004.1	3586586	3587059	12
G3_2A	MQOP01000004.1	3586586	3587062	837
G3_2A	MQOP01000004.1	3586586	3587071	2
G3_2A	MQOP01000004.1	3586586	3587082	22
G3_2A	MQOP01000004.1	3586586	3587085	9
G3_2A	MQOP01000004.1	3586586	3587090	45
G3_2A	MQOP01000004.1	3586586	3587100	7
G3_2A	MQOP01000004.1	3586586	3587105	4
G3_2A	MQOP01000004.1	3586586	3587106	2
G3_2A	MQOP01000004.1	3586586	3587113	5
G3_2A	MQOP01000004.1	3586586	3587125	89
G3_2A	MQOP01000004.1	3586586	3587130	177
G3_2A	MQOP01000004.1	3586586	3587132	6
G3_2A	MQOP01000004.1	3586586	3587137	327
G3_2A	MQOP01000004.1	3586586	3587139	7
G3_2A	MQOP01000004.1	3586586	3587141	103
G3_2A	MQOP01000004.1	3586586	3587145	58
G3_2A	MQOP01000004.1	3586586	3587155	7
G3_2A	MQOP01000004.1	3586586	3587166	55
G3_2A	MQOP01000004.1	3586586	3587168	26
G3_2A	MQOP01000004.1	3586586	3587172	3
G3_2A	MQOP01000004.1	3586586	3587173	3
G3_2A	MQOP01000004.1	3586586	3587174	6
G3_2A	MQOP01000004.1	3586586	3587175	5
G3_2A	MQOP01000004.1	3586586	3587177	1037
G3_2A	MQOP01000004.1	3586586	3587181	2
G3_2A	MQOP01000004.1	3586586	3587186	442
G3_2A	MQOP01000004.1	3586586	3587196	3
G3_2A	MQOP01000004.1	3586586	3587200	4
G3_2A	MQOP01000004.1	3586586	3587202	6
G3_2A	MQOP01000004.1	3586586	3587204	637
G3_2A	MQOP01000004.1	3586586	3587208	19
G3_2A	MQOP01000004.1	3586586	3587213	60
G3_2A	MQOP01000004.1	3586586	3587218	3
G3_2A	MQOP01000004.1	3586586	3587224	134
G3_2A	MQOP01000004.1	3586586	3587239	11
G3_2A	MQOP01000004.1	3586586	3587244	208
G3_2A	MQOP01000004.1	3586586	3587247	3
G3_2A	MQOP01000004.1	3586586	3587250	50
G3_2A	MQOP01000004.1	3586586	3587256	7
G3_2A	MQOP01000004.1	3586586	3587267	67
G3_2A	MQOP01000004.1	3586586	3587274	11
G3_2A	MQOP01000004.1	3586586	3587279	5
G3_2A	MQOP01000004.1	3586586	3587280	2
G3_2A	MQOP01000004.1	3586586	3587316	3
G3_2A	MQOP01000004.1	3586586	3587320	3
G3_2A	MQOP01000004.1	3586586	3587323	743
G3_2A	MQOP01000004.1	3586586	3587324	2
G3_2A	MQOP01000004.1	3586586	3587327	79
G3_2A	MQOP01000004.1	3586586	3587350	2
G3_2A	MQOP01000004.1	3586586	3587351	2
G3_2A	MQOP01000004.1	3586586	3587355	161
G3_2A	MQOP01000004.1	3586586	3587363	3
G3_2A	MQOP01000004.1	3586586	3587379	2
G3_2A	MQOP01000004.1	3586586	3587383	3
G3_2A	MQOP01000004.1	3586586	3587391	61
G3_2A	MQOP01000004.1	3586586	3587410	2
G3_2A	MQOP01000004.1	3586586	3587421	2
G3_2A	MQOP01000004.1	3586586	3587483	3
G3_2A	MQOP01000004.1	3586586	3587498	39
G3_2A	MQOP01000004.1	3586586	3587526	3
G3_2A	MQOP01000004.1	3586586	3587531	105
G3_2A	MQOP01000004.1	3586586	3587542	101
G3_2A	MQOP01000004.1	3586586	3587554	2
G3_2A	MQOP01000004.1	3586586	3587555	3
G3_2A	MQOP01000004.1	3586586	3587562	7
G3_2A	MQOP01000004.1	3586586	3587571	2
G3_2A	MQOP01000004.1	3586586	3587572	2
G3_2A	MQOP01000004.1	3586586	3587576	327
G3_2A	MQOP01000004.1	3586586	3587588	87
G3_2A	MQOP01000004.1	3586586	3587591	2
G3_2A	MQOP01000004.1	3586586	3587594	114
G3_2A	MQOP01000004.1	3586586	3587597	6
G3_2A	MQOP01000004.1	3586586	3587598	2
G3_2A	MQOP01000004.1	3586586	3587607	7
G3_2A	MQOP01000004.1	3586586	3587628	173
G3_2A	MQOP01000004.1	3586586	3587631	44
G3_2A	MQOP01000004.1	3586586	3587633	54
G3_2A	MQOP01000004.1	3586586	3587636	105
G3_2A	MQOP01000004.1	3586586	3587641	221
G3_2A	MQOP01000004.1	3586586	3587653	6
G3_2A	MQOP01000004.1	3586586	3587656	20
G3_2A	MQOP01000004.1	3586586	3587661	2
G3_2A	MQOP01000004.1	3586586	3587668	48
G3_2A	MQOP01000004.1	3586586	3587683	395
G3_2A	MQOP01000004.1	3586586	3587692	2
G3_2A	MQOP01000004.1	3586586	3587698	2
G3_2A	MQOP01000004.1	3586586	3587707	23
G3_2A	MQOP01000004.1	3586586	3587709	3
G3_2A	MQOP01000004.1	3586586	3587710	12
G3_2A	MQOP01000004.1	3586586	3587712	13
G3_2A	MQOP01000004.1	3586586	3587713	66
G3_2A	MQOP01000004.1	3586586	3587716	8
G3_2A	MQOP01000004.1	3586586	3587717	112
G3_2A	MQOP01000004.1	3586586	3587722	2
G3_2A	MQOP01000004.1	3586586	3587724	61
G3_2A	MQOP01000004.1	3586586	3587870	2
G3_2A	MQOP01000004.1	3586586	3587882	8
G3_2A	MQOP01000004.1	3586586	3587887	3
G3_2A	MQOP01000004.1	3586586	3587892	9
G3_2A	MQOP01000004.1	3586586	3587898	22
G3_2A	MQOP01000004.1	3586586	3587899	25
G3_2B	MQOP01000004.1	3586586	3586669	3
G3_2B	MQOP01000004.1	3586586	3586671	3
G3_2B	MQOP01000004.1	3586586	3586686	2
G3_2B	MQOP01000004.1	3586586	3586687	2
G3_2B	MQOP01000004.1	3586586	3586689	2
G3_2B	MQOP01000004.1	3586586	3586690	2
G3_2B	MQOP01000004.1	3586586	3586691	8
G3_2B	MQOP01000004.1	3586586	3586692	2
G3_2B	MQOP01000004.1	3586586	3586693	2
G3_2B	MQOP01000004.1	3586586	3586694	2
G3_2B	MQOP01000004.1	3586586	3586695	2
G3_2B	MQOP01000004.1	3586586	3586697	3
G3_2B	MQOP01000004.1	3586586	3586698	23
G3_2B	MQOP01000004.1	3586586	3586699	4
G3_2B	MQOP01000004.1	3586586	3586700	2
G3_2B	MQOP01000004.1	3586586	3586701	3
G3_2B	MQOP01000004.1	3586586	3586702	3
G3_2B	MQOP01000004.1	3586586	3586705	4
G3_2B	MQOP01000004.1	3586586	3586706	2
G3_2B	MQOP01000004.1	3586586	3586707	5
G3_2B	MQOP01000004.1	3586586	3586708	2
G3_2B	MQOP01000004.1	3586586	3586720	4
G3_2B	MQOP01000004.1	3586586	3586788	33
G3_2B	MQOP01000004.1	3586586	3586824	12
G3_2B	MQOP01000004.1	3586586	3586860	3
G3_2B	MQOP01000004.1	3586586	3586861	3
G3_2B	MQOP01000004.1	3586586	3586862	3
G3_2B	MQOP01000004.1	3586586	3586863	2
G3_2B	MQOP01000004.1	3586586	3586865	358
G3_2B	MQOP01000004.1	3586586	3586882	4
G3_2B	MQOP01000004.1	3586586	3586937	7
G3_2B	MQOP01000004.1	3586586	3586951	15
G3_2B	MQOP01000004.1	3586586	3586967	3
G3_2B	MQOP01000004.1	3586586	3586982	199
G3_2B	MQOP01000004.1	3586586	3586985	8
G3_2B	MQOP01000004.1	3586586	3586987	2
G3_2B	MQOP01000004.1	3586586	3587021	3
G3_2B	MQOP01000004.1	3586586	3587028	6
G3_2B	MQOP01000004.1	3586586	3587037	21
G3_2B	MQOP01000004.1	3586586	3587042	78
G3_2B	MQOP01000004.1	3586586	3587050	2
G3_2B	MQOP01000004.1	3586586	3587059	3
G3_2B	MQOP01000004.1	3586586	3587062	739
G3_2B	MQOP01000004.1	3586586	3587066	2
G3_2B	MQOP01000004.1	3586586	3587082	23
G3_2B	MQOP01000004.1	3586586	3587090	51
G3_2B	MQOP01000004.1	3586586	3587100	7
G3_2B	MQOP01000004.1	3586586	3587106	2
G3_2B	MQOP01000004.1	3586586	3587125	94
G3_2B	MQOP01000004.1	3586586	3587130	129
G3_2B	MQOP01000004.1	3586586	3587132	14
G3_2B	MQOP01000004.1	3586586	3587137	276
G3_2B	MQOP01000004.1	3586586	3587139	18
G3_2B	MQOP01000004.1	3586586	3587141	87
G3_2B	MQOP01000004.1	3586586	3587145	36
G3_2B	MQOP01000004.1	3586586	3587155	6
G3_2B	MQOP01000004.1	3586586	3587166	36
G3_2B	MQOP01000004.1	3586586	3587168	7
G3_2B	MQOP01000004.1	3586586	3587173	3
G3_2B	MQOP01000004.1	3586586	3587177	1023
G3_2B	MQOP01000004.1	3586586	3587186	359
G3_2B	MQOP01000004.1	3586586	3587204	539
G3_2B	MQOP01000004.1	3586586	3587208	20
G3_2B	MQOP01000004.1	3586586	3587213	44
G3_2B	MQOP01000004.1	3586586	3587221	2
G3_2B	MQOP01000004.1	3586586	3587224	123
G3_2B	MQOP01000004.1	3586586	3587239	8
G3_2B	MQOP01000004.1	3586586	3587244	275
G3_2B	MQOP01000004.1	3586586	3587250	43
G3_2B	MQOP01000004.1	3586586	3587256	3
G3_2B	MQOP01000004.1	3586586	3587267	70
G3_2B	MQOP01000004.1	3586586	3587274	13
G3_2B	MQOP01000004.1	3586586	3587275	2
G3_2B	MQOP01000004.1	3586586	3587279	9
G3_2B	MQOP01000004.1	3586586	3587280	11
G3_2B	MQOP01000004.1	3586586	3587284	10
G3_2B	MQOP01000004.1	3586586	3587318	2
G3_2B	MQOP01000004.1	3586586	3587322	3
G3_2B	MQOP01000004.1	3586586	3587323	701
G3_2B	MQOP01000004.1	3586586	3587327	49
G3_2B	MQOP01000004.1	3586586	3587350	7
G3_2B	MQOP01000004.1	3586586	3587353	2
G3_2B	MQOP01000004.1	3586586	3587355	139
G3_2B	MQOP01000004.1	3586586	3587383	7
G3_2B	MQOP01000004.1	3586586	3587391	49
G3_2B	MQOP01000004.1	3586586	3587420	4
G3_2B	MQOP01000004.1	3586586	3587427	3
G3_2B	MQOP01000004.1	3586586	3587483	8
G3_2B	MQOP01000004.1	3586586	3587498	22
G3_2B	MQOP01000004.1	3586586	3587525	2
G3_2B	MQOP01000004.1	3586586	3587526	2
G3_2B	MQOP01000004.1	3586586	3587531	63
G3_2B	MQOP01000004.1	3586586	3587542	114
G3_2B	MQOP01000004.1	3586586	3587555	11
G3_2B	MQOP01000004.1	3586586	3587562	5
G3_2B	MQOP01000004.1	3586586	3587576	233
G3_2B	MQOP01000004.1	3586586	3587588	104
G3_2B	MQOP01000004.1	3586586	3587591	3
G3_2B	MQOP01000004.1	3586586	3587594	101
G3_2B	MQOP01000004.1	3586586	3587607	5
G3_2B	MQOP01000004.1	3586586	3587628	142
G3_2B	MQOP01000004.1	3586586	3587631	24
G3_2B	MQOP01000004.1	3586586	3587633	47
G3_2B	MQOP01000004.1	3586586	3587636	155
G3_2B	MQOP01000004.1	3586586	3587641	210
G3_2B	MQOP01000004.1	3586586	3587656	11
G3_2B	MQOP01000004.1	3586586	3587661	13
G3_2B	MQOP01000004.1	3586586	3587668	83
G3_2B	MQOP01000004.1	3586586	3587683	353
G3_2B	MQOP01000004.1	3586586	3587705	2
G3_2B	MQOP01000004.1	3586586	3587707	18
G3_2B	MQOP01000004.1	3586586	3587709	7
G3_2B	MQOP01000004.1	3586586	3587710	7
G3_2B	MQOP01000004.1	3586586	3587712	3
G3_2B	MQOP01000004.1	3586586	3587713	81
G3_2B	MQOP01000004.1	3586586	3587716	4
G3_2B	MQOP01000004.1	3586586	3587717	101
G3_2B	MQOP01000004.1	3586586	3587724	55
G3_2B	MQOP01000004.1	3586586	3587727	2
G3_2B	MQOP01000004.1	3586586	3587870	3
G3_2B	MQOP01000004.1	3586586	3587882	10
G3_2B	MQOP01000004.1	3586586	3587892	5
G3_2B	MQOP01000004.1	3586586	3587898	21
G3_2B	MQOP01000004.1	3586586	3587899	15
G3_2C	MQOP01000004.1	3586586	3586683	2
G3_2C	MQOP01000004.1	3586586	3586686	11
G3_2C	MQOP01000004.1	3586586	3586690	6
G3_2C	MQOP01000004.1	3586586	3586691	3
G3_2C	MQOP01000004.1	3586586	3586694	2
G3_2C	MQOP01000004.1	3586586	3586697	8
G3_2C	MQOP01000004.1	3586586	3586698	17
G3_2C	MQOP01000004.1	3586586	3586700	6
G3_2C	MQOP01000004.1	3586586	3586702	3
G3_2C	MQOP01000004.1	3586586	3586703	4
G3_2C	MQOP01000004.1	3586586	3586704	2
G3_2C	MQOP01000004.1	3586586	3586705	2
G3_2C	MQOP01000004.1	3586586	3586706	3
G3_2C	MQOP01000004.1	3586586	3586722	4
G3_2C	MQOP01000004.1	3586586	3586788	38
G3_2C	MQOP01000004.1	3586586	3586824	9
G3_2C	MQOP01000004.1	3586586	3586865	210
G3_2C	MQOP01000004.1	3586586	3586882	7
G3_2C	MQOP01000004.1	3586586	3586937	4
G3_2C	MQOP01000004.1	3586586	3586951	3
G3_2C	MQOP01000004.1	3586586	3586982	176
G3_2C	MQOP01000004.1	3586586	3586987	2
G3_2C	MQOP01000004.1	3586586	3587021	8
G3_2C	MQOP01000004.1	3586586	3587028	9
G3_2C	MQOP01000004.1	3586586	3587037	21
G3_2C	MQOP01000004.1	3586586	3587042	39
G3_2C	MQOP01000004.1	3586586	3587059	4
G3_2C	MQOP01000004.1	3586586	3587061	2
G3_2C	MQOP01000004.1	3586586	3587062	523
G3_2C	MQOP01000004.1	3586586	3587082	8
G3_2C	MQOP01000004.1	3586586	3587085	3
G3_2C	MQOP01000004.1	3586586	3587090	35
G3_2C	MQOP01000004.1	3586586	3587113	9
G3_2C	MQOP01000004.1	3586586	3587125	79
G3_2C	MQOP01000004.1	3586586	3587130	95
G3_2C	MQOP01000004.1	3586586	3587132	11
G3_2C	MQOP01000004.1	3586586	3587137	178
G3_2C	MQOP01000004.1	3586586	3587139	6
G3_2C	MQOP01000004.1	3586586	3587141	34
G3_2C	MQOP01000004.1	3586586	3587145	41
G3_2C	MQOP01000004.1	3586586	3587166	12
G3_2C	MQOP01000004.1	3586586	3587168	5
G3_2C	MQOP01000004.1	3586586	3587172	2
G3_2C	MQOP01000004.1	3586586	3587173	3
G3_2C	MQOP01000004.1	3586586	3587175	3
G3_2C	MQOP01000004.1	3586586	3587177	635
G3_2C	MQOP01000004.1	3586586	3587186	227
G3_2C	MQOP01000004.1	3586586	3587200	2
G3_2C	MQOP01000004.1	3586586	3587202	4
G3_2C	MQOP01000004.1	3586586	3587204	316
G3_2C	MQOP01000004.1	3586586	3587208	10
G3_2C	MQOP01000004.1	3586586	3587211	2
G3_2C	MQOP01000004.1	3586586	3587213	41
G3_2C	MQOP01000004.1	3586586	3587222	2
G3_2C	MQOP01000004.1	3586586	3587224	76
G3_2C	MQOP01000004.1	3586586	3587239	15
G3_2C	MQOP01000004.1	3586586	3587244	125
G3_2C	MQOP01000004.1	3586586	3587247	4
G3_2C	MQOP01000004.1	3586586	3587250	8
G3_2C	MQOP01000004.1	3586586	3587256	5
G3_2C	MQOP01000004.1	3586586	3587267	26
G3_2C	MQOP01000004.1	3586586	3587274	3
G3_2C	MQOP01000004.1	3586586	3587280	7
G3_2C	MQOP01000004.1	3586586	3587284	8
G3_2C	MQOP01000004.1	3586586	3587316	2
G3_2C	MQOP01000004.1	3586586	3587323	463
G3_2C	MQOP01000004.1	3586586	3587327	55
G3_2C	MQOP01000004.1	3586586	3587350	2
G3_2C	MQOP01000004.1	3586586	3587355	92
G3_2C	MQOP01000004.1	3586586	3587379	3
G3_2C	MQOP01000004.1	3586586	3587387	2
G3_2C	MQOP01000004.1	3586586	3587391	71
G3_2C	MQOP01000004.1	3586586	3587416	3
G3_2C	MQOP01000004.1	3586586	3587498	20
G3_2C	MQOP01000004.1	3586586	3587526	3
G3_2C	MQOP01000004.1	3586586	3587527	2
G3_2C	MQOP01000004.1	3586586	3587531	30
G3_2C	MQOP01000004.1	3586586	3587542	60
G3_2C	MQOP01000004.1	3586586	3587555	3
G3_2C	MQOP01000004.1	3586586	3587556	9
G3_2C	MQOP01000004.1	3586586	3587562	7
G3_2C	MQOP01000004.1	3586586	3587576	185
G3_2C	MQOP01000004.1	3586586	3587588	43
G3_2C	MQOP01000004.1	3586586	3587594	54
G3_2C	MQOP01000004.1	3586586	3587598	2
G3_2C	MQOP01000004.1	3586586	3587628	134
G3_2C	MQOP01000004.1	3586586	3587631	15
G3_2C	MQOP01000004.1	3586586	3587633	33
G3_2C	MQOP01000004.1	3586586	3587636	106
G3_2C	MQOP01000004.1	3586586	3587641	153
G3_2C	MQOP01000004.1	3586586	3587661	8
G3_2C	MQOP01000004.1	3586586	3587668	36
G3_2C	MQOP01000004.1	3586586	3587683	231
G3_2C	MQOP01000004.1	3586586	3587692	8
G3_2C	MQOP01000004.1	3586586	3587707	12
G3_2C	MQOP01000004.1	3586586	3587712	6
G3_2C	MQOP01000004.1	3586586	3587713	57
G3_2C	MQOP01000004.1	3586586	3587716	10
G3_2C	MQOP01000004.1	3586586	3587717	82
G3_2C	MQOP01000004.1	3586586	3587724	89
G3_2C	MQOP01000004.1	3586586	3587727	16
G3_2C	MQOP01000004.1	3586586	3587882	16
G3_2C	MQOP01000004.1	3586586	3587888	2
G3_2C	MQOP01000004.1	3586586	3587892	11
G3_2C	MQOP01000004.1	3586586	3587898	13
G3_2C	MQOP01000004.1	3586586	3587899	20
G3_3A	MQOP01000004.1	3586586	3586668	2
G3_3A	MQOP01000004.1	3586586	3586681	2
G3_3A	MQOP01000004.1	3586586	3586687	3
G3_3A	MQOP01000004.1	3586586	3586688	2
G3_3A	MQOP01000004.1	3586586	3586689	5
G3_3A	MQOP01000004.1	3586586	3586690	7
G3_3A	MQOP01000004.1	3586586	3586691	5
G3_3A	MQOP01000004.1	3586586	3586693	2
G3_3A	MQOP01000004.1	3586586	3586695	2
G3_3A	MQOP01000004.1	3586586	3586697	6
G3_3A	MQOP01000004.1	3586586	3586698	19
G3_3A	MQOP01000004.1	3586586	3586699	5
G3_3A	MQOP01000004.1	3586586	3586705	3
G3_3A	MQOP01000004.1	3586586	3586707	4
G3_3A	MQOP01000004.1	3586586	3586769	2
G3_3A	MQOP01000004.1	3586586	3586788	26
G3_3A	MQOP01000004.1	3586586	3586824	3
G3_3A	MQOP01000004.1	3586586	3586860	7
G3_3A	MQOP01000004.1	3586586	3586861	4
G3_3A	MQOP01000004.1	3586586	3586865	368
G3_3A	MQOP01000004.1	3586586	3586937	7
G3_3A	MQOP01000004.1	3586586	3586951	9
G3_3A	MQOP01000004.1	3586586	3586979	3
G3_3A	MQOP01000004.1	3586586	3586982	259
G3_3A	MQOP01000004.1	3586586	3586987	2
G3_3A	MQOP01000004.1	3586586	3586993	2
G3_3A	MQOP01000004.1	3586586	3587005	10
G3_3A	MQOP01000004.1	3586586	3587019	3
G3_3A	MQOP01000004.1	3586586	3587028	10
G3_3A	MQOP01000004.1	3586586	3587037	40
G3_3A	MQOP01000004.1	3586586	3587042	73
G3_3A	MQOP01000004.1	3586586	3587050	4
G3_3A	MQOP01000004.1	3586586	3587059	5
G3_3A	MQOP01000004.1	3586586	3587062	949
G3_3A	MQOP01000004.1	3586586	3587082	21
G3_3A	MQOP01000004.1	3586586	3587085	2
G3_3A	MQOP01000004.1	3586586	3587088	2
G3_3A	MQOP01000004.1	3586586	3587090	53
G3_3A	MQOP01000004.1	3586586	3587100	5
G3_3A	MQOP01000004.1	3586586	3587101	4
G3_3A	MQOP01000004.1	3586586	3587106	2
G3_3A	MQOP01000004.1	3586586	3587112	2
G3_3A	MQOP01000004.1	3586586	3587113	9
G3_3A	MQOP01000004.1	3586586	3587123	3
G3_3A	MQOP01000004.1	3586586	3587125	141
G3_3A	MQOP01000004.1	3586586	3587130	168
G3_3A	MQOP01000004.1	3586586	3587132	11
G3_3A	MQOP01000004.1	3586586	3587137	325
G3_3A	MQOP01000004.1	3586586	3587139	9
G3_3A	MQOP01000004.1	3586586	3587141	105
G3_3A	MQOP01000004.1	3586586	3587145	50
G3_3A	MQOP01000004.1	3586586	3587155	22
G3_3A	MQOP01000004.1	3586586	3587166	39
G3_3A	MQOP01000004.1	3586586	3587168	14
G3_3A	MQOP01000004.1	3586586	3587171	2
G3_3A	MQOP01000004.1	3586586	3587175	2
G3_3A	MQOP01000004.1	3586586	3587177	1172
G3_3A	MQOP01000004.1	3586586	3587186	425
G3_3A	MQOP01000004.1	3586586	3587198	2
G3_3A	MQOP01000004.1	3586586	3587200	4
G3_3A	MQOP01000004.1	3586586	3587202	7
G3_3A	MQOP01000004.1	3586586	3587204	509
G3_3A	MQOP01000004.1	3586586	3587208	23
G3_3A	MQOP01000004.1	3586586	3587213	73
G3_3A	MQOP01000004.1	3586586	3587224	157
G3_3A	MQOP01000004.1	3586586	3587239	7
G3_3A	MQOP01000004.1	3586586	3587244	256
G3_3A	MQOP01000004.1	3586586	3587247	3
G3_3A	MQOP01000004.1	3586586	3587250	49
G3_3A	MQOP01000004.1	3586586	3587256	11
G3_3A	MQOP01000004.1	3586586	3587260	2
G3_3A	MQOP01000004.1	3586586	3587267	88
G3_3A	MQOP01000004.1	3586586	3587274	10
G3_3A	MQOP01000004.1	3586586	3587279	7
G3_3A	MQOP01000004.1	3586586	3587280	4
G3_3A	MQOP01000004.1	3586586	3587284	6
G3_3A	MQOP01000004.1	3586586	3587318	2
G3_3A	MQOP01000004.1	3586586	3587319	2
G3_3A	MQOP01000004.1	3586586	3587320	2
G3_3A	MQOP01000004.1	3586586	3587322	4
G3_3A	MQOP01000004.1	3586586	3587323	756
G3_3A	MQOP01000004.1	3586586	3587327	73
G3_3A	MQOP01000004.1	3586586	3587350	4
G3_3A	MQOP01000004.1	3586586	3587355	131
G3_3A	MQOP01000004.1	3586586	3587363	2
G3_3A	MQOP01000004.1	3586586	3587379	2
G3_3A	MQOP01000004.1	3586586	3587383	8
G3_3A	MQOP01000004.1	3586586	3587388	2
G3_3A	MQOP01000004.1	3586586	3587391	56
G3_3A	MQOP01000004.1	3586586	3587410	4
G3_3A	MQOP01000004.1	3586586	3587416	3
G3_3A	MQOP01000004.1	3586586	3587421	2
G3_3A	MQOP01000004.1	3586586	3587427	4
G3_3A	MQOP01000004.1	3586586	3587483	6
G3_3A	MQOP01000004.1	3586586	3587498	36
G3_3A	MQOP01000004.1	3586586	3587526	2
G3_3A	MQOP01000004.1	3586586	3587531	68
G3_3A	MQOP01000004.1	3586586	3587542	102
G3_3A	MQOP01000004.1	3586586	3587553	2
G3_3A	MQOP01000004.1	3586586	3587555	5
G3_3A	MQOP01000004.1	3586586	3587562	8
G3_3A	MQOP01000004.1	3586586	3587571	2
G3_3A	MQOP01000004.1	3586586	3587576	245
G3_3A	MQOP01000004.1	3586586	3587585	2
G3_3A	MQOP01000004.1	3586586	3587586	2
G3_3A	MQOP01000004.1	3586586	3587588	68
G3_3A	MQOP01000004.1	3586586	3587594	116
G3_3A	MQOP01000004.1	3586586	3587598	8
G3_3A	MQOP01000004.1	3586586	3587607	7
G3_3A	MQOP01000004.1	3586586	3587628	111
G3_3A	MQOP01000004.1	3586586	3587631	52
G3_3A	MQOP01000004.1	3586586	3587633	22
G3_3A	MQOP01000004.1	3586586	3587636	120
G3_3A	MQOP01000004.1	3586586	3587637	2
G3_3A	MQOP01000004.1	3586586	3587641	233
G3_3A	MQOP01000004.1	3586586	3587656	10
G3_3A	MQOP01000004.1	3586586	3587660	3
G3_3A	MQOP01000004.1	3586586	3587661	13
G3_3A	MQOP01000004.1	3586586	3587668	76
G3_3A	MQOP01000004.1	3586586	3587683	329
G3_3A	MQOP01000004.1	3586586	3587705	4
G3_3A	MQOP01000004.1	3586586	3587707	10
G3_3A	MQOP01000004.1	3586586	3587709	7
G3_3A	MQOP01000004.1	3586586	3587713	59
G3_3A	MQOP01000004.1	3586586	3587716	4
G3_3A	MQOP01000004.1	3586586	3587717	63
G3_3A	MQOP01000004.1	3586586	3587724	61
G3_3A	MQOP01000004.1	3586586	3587882	13
G3_3A	MQOP01000004.1	3586586	3587887	3
G3_3A	MQOP01000004.1	3586586	3587892	12
G3_3A	MQOP01000004.1	3586586	3587898	12
G3_3A	MQOP01000004.1	3586586	3587899	8
G3_3A	MQOP01000004.1	3586586	3588025	2
G3_3B	MQOP01000004.1	3586586	3586681	3
G3_3B	MQOP01000004.1	3586586	3586686	6
G3_3B	MQOP01000004.1	3586586	3586687	2
G3_3B	MQOP01000004.1	3586586	3586689	3
G3_3B	MQOP01000004.1	3586586	3586690	11
G3_3B	MQOP01000004.1	3586586	3586691	14
G3_3B	MQOP01000004.1	3586586	3586692	3
G3_3B	MQOP01000004.1	3586586	3586693	3
G3_3B	MQOP01000004.1	3586586	3586694	2
G3_3B	MQOP01000004.1	3586586	3586695	4
G3_3B	MQOP01000004.1	3586586	3586696	4
G3_3B	MQOP01000004.1	3586586	3586697	6
G3_3B	MQOP01000004.1	3586586	3586698	23
G3_3B	MQOP01000004.1	3586586	3586699	3
G3_3B	MQOP01000004.1	3586586	3586700	2
G3_3B	MQOP01000004.1	3586586	3586701	6
G3_3B	MQOP01000004.1	3586586	3586702	2
G3_3B	MQOP01000004.1	3586586	3586705	2
G3_3B	MQOP01000004.1	3586586	3586706	2
G3_3B	MQOP01000004.1	3586586	3586707	2
G3_3B	MQOP01000004.1	3586586	3586708	5
G3_3B	MQOP01000004.1	3586586	3586720	4
G3_3B	MQOP01000004.1	3586586	3586788	28
G3_3B	MQOP01000004.1	3586586	3586824	3
G3_3B	MQOP01000004.1	3586586	3586859	2
G3_3B	MQOP01000004.1	3586586	3586860	5
G3_3B	MQOP01000004.1	3586586	3586861	6
G3_3B	MQOP01000004.1	3586586	3586863	4
G3_3B	MQOP01000004.1	3586586	3586865	478
G3_3B	MQOP01000004.1	3586586	3586882	12
G3_3B	MQOP01000004.1	3586586	3586936	2
G3_3B	MQOP01000004.1	3586586	3586937	15
G3_3B	MQOP01000004.1	3586586	3586943	2
G3_3B	MQOP01000004.1	3586586	3586951	14
G3_3B	MQOP01000004.1	3586586	3586982	268
G3_3B	MQOP01000004.1	3586586	3587021	3
G3_3B	MQOP01000004.1	3586586	3587028	2
G3_3B	MQOP01000004.1	3586586	3587037	45
G3_3B	MQOP01000004.1	3586586	3587042	100
G3_3B	MQOP01000004.1	3586586	3587050	3
G3_3B	MQOP01000004.1	3586586	3587059	11
G3_3B	MQOP01000004.1	3586586	3587062	1110
G3_3B	MQOP01000004.1	3586586	3587082	32
G3_3B	MQOP01000004.1	3586586	3587085	6
G3_3B	MQOP01000004.1	3586586	3587090	70
G3_3B	MQOP01000004.1	3586586	3587100	12
G3_3B	MQOP01000004.1	3586586	3587123	6
G3_3B	MQOP01000004.1	3586586	3587125	103
G3_3B	MQOP01000004.1	3586586	3587130	185
G3_3B	MQOP01000004.1	3586586	3587132	5
G3_3B	MQOP01000004.1	3586586	3587137	405
G3_3B	MQOP01000004.1	3586586	3587139	6
G3_3B	MQOP01000004.1	3586586	3587141	121
G3_3B	MQOP01000004.1	3586586	3587145	77
G3_3B	MQOP01000004.1	3586586	3587155	18
G3_3B	MQOP01000004.1	3586586	3587166	56
G3_3B	MQOP01000004.1	3586586	3587168	32
G3_3B	MQOP01000004.1	3586586	3587172	5
G3_3B	MQOP01000004.1	3586586	3587173	6
G3_3B	MQOP01000004.1	3586586	3587174	2
G3_3B	MQOP01000004.1	3586586	3587177	1484
G3_3B	MQOP01000004.1	3586586	3587184	2
G3_3B	MQOP01000004.1	3586586	3587186	548
G3_3B	MQOP01000004.1	3586586	3587202	11
G3_3B	MQOP01000004.1	3586586	3587204	810
G3_3B	MQOP01000004.1	3586586	3587208	46
G3_3B	MQOP01000004.1	3586586	3587213	74
G3_3B	MQOP01000004.1	3586586	3587224	193
G3_3B	MQOP01000004.1	3586586	3587239	18
G3_3B	MQOP01000004.1	3586586	3587244	288
G3_3B	MQOP01000004.1	3586586	3587250	64
G3_3B	MQOP01000004.1	3586586	3587253	4
G3_3B	MQOP01000004.1	3586586	3587256	5
G3_3B	MQOP01000004.1	3586586	3587264	2
G3_3B	MQOP01000004.1	3586586	3587267	104
G3_3B	MQOP01000004.1	3586586	3587274	17
G3_3B	MQOP01000004.1	3586586	3587279	12
G3_3B	MQOP01000004.1	3586586	3587280	6
G3_3B	MQOP01000004.1	3586586	3587284	14
G3_3B	MQOP01000004.1	3586586	3587322	12
G3_3B	MQOP01000004.1	3586586	3587323	1024
G3_3B	MQOP01000004.1	3586586	3587327	91
G3_3B	MQOP01000004.1	3586586	3587350	7
G3_3B	MQOP01000004.1	3586586	3587351	3
G3_3B	MQOP01000004.1	3586586	3587355	176
G3_3B	MQOP01000004.1	3586586	3587379	3
G3_3B	MQOP01000004.1	3586586	3587383	19
G3_3B	MQOP01000004.1	3586586	3587391	85
G3_3B	MQOP01000004.1	3586586	3587410	3
G3_3B	MQOP01000004.1	3586586	3587483	11
G3_3B	MQOP01000004.1	3586586	3587498	33
G3_3B	MQOP01000004.1	3586586	3587531	97
G3_3B	MQOP01000004.1	3586586	3587542	104
G3_3B	MQOP01000004.1	3586586	3587551	3
G3_3B	MQOP01000004.1	3586586	3587555	12
G3_3B	MQOP01000004.1	3586586	3587556	5
G3_3B	MQOP01000004.1	3586586	3587562	13
G3_3B	MQOP01000004.1	3586586	3587567	2
G3_3B	MQOP01000004.1	3586586	3587571	3
G3_3B	MQOP01000004.1	3586586	3587576	322
G3_3B	MQOP01000004.1	3586586	3587588	77
G3_3B	MQOP01000004.1	3586586	3587591	3
G3_3B	MQOP01000004.1	3586586	3587594	111
G3_3B	MQOP01000004.1	3586586	3587597	2
G3_3B	MQOP01000004.1	3586586	3587598	8
G3_3B	MQOP01000004.1	3586586	3587605	2
G3_3B	MQOP01000004.1	3586586	3587607	8
G3_3B	MQOP01000004.1	3586586	3587623	3
G3_3B	MQOP01000004.1	3586586	3587628	168
G3_3B	MQOP01000004.1	3586586	3587631	65
G3_3B	MQOP01000004.1	3586586	3587633	25
G3_3B	MQOP01000004.1	3586586	3587636	183
G3_3B	MQOP01000004.1	3586586	3587641	284
G3_3B	MQOP01000004.1	3586586	3587656	4
G3_3B	MQOP01000004.1	3586586	3587660	10
G3_3B	MQOP01000004.1	3586586	3587668	61
G3_3B	MQOP01000004.1	3586586	3587683	497
G3_3B	MQOP01000004.1	3586586	3587707	19
G3_3B	MQOP01000004.1	3586586	3587709	17
G3_3B	MQOP01000004.1	3586586	3587710	2
G3_3B	MQOP01000004.1	3586586	3587712	6
G3_3B	MQOP01000004.1	3586586	3587713	84
G3_3B	MQOP01000004.1	3586586	3587714	2
G3_3B	MQOP01000004.1	3586586	3587716	6
G3_3B	MQOP01000004.1	3586586	3587717	109
G3_3B	MQOP01000004.1	3586586	3587724	73
G3_3B	MQOP01000004.1	3586586	3587727	8
G3_3B	MQOP01000004.1	3586586	3587870	3
G3_3B	MQOP01000004.1	3586586	3587882	13
G3_3B	MQOP01000004.1	3586586	3587884	2
G3_3B	MQOP01000004.1	3586586	3587886	4
G3_3B	MQOP01000004.1	3586586	3587887	5
G3_3B	MQOP01000004.1	3586586	3587892	10
G3_3B	MQOP01000004.1	3586586	3587898	18
G3_3B	MQOP01000004.1	3586586	3587899	18
G3_1A	MQOP01000004.1	3586587	3586690	2
G3_1A	MQOP01000004.1	3586587	3586693	2
G3_1A	MQOP01000004.1	3586587	3586694	2
G3_1A	MQOP01000004.1	3586587	3586695	2
G3_1A	MQOP01000004.1	3586587	3586698	2
G3_1A	MQOP01000004.1	3586587	3586701	3
G3_1A	MQOP01000004.1	3586587	3586702	3
G3_1A	MQOP01000004.1	3586587	3586705	7
G3_1A	MQOP01000004.1	3586587	3586706	2
G3_1A	MQOP01000004.1	3586587	3586707	6
G3_1A	MQOP01000004.1	3586587	3586708	3
G3_1A	MQOP01000004.1	3586587	3586709	20
G3_1A	MQOP01000004.1	3586587	3586828	2
G3_1A	MQOP01000004.1	3586587	3586832	4
G3_1A	MQOP01000004.1	3586587	3586834	3
G3_1A	MQOP01000004.1	3586587	3586835	41
G3_1A	MQOP01000004.1	3586587	3586836	6
G3_1A	MQOP01000004.1	3586587	3586846	2
G3_1A	MQOP01000004.1	3586587	3586856	3
G3_1A	MQOP01000004.1	3586587	3586860	4
G3_1A	MQOP01000004.1	3586587	3586861	206
G3_1A	MQOP01000004.1	3586587	3586863	2
G3_1A	MQOP01000004.1	3586587	3586864	91
G3_1A	MQOP01000004.1	3586587	3586866	8
G3_1A	MQOP01000004.1	3586587	3586867	25
G3_1A	MQOP01000004.1	3586587	3586870	3
G3_1A	MQOP01000004.1	3586587	3586875	2
G3_1A	MQOP01000004.1	3586587	3586883	2
G3_1A	MQOP01000004.1	3586587	3586888	2
G3_1A	MQOP01000004.1	3586587	3586923	3
G3_1A	MQOP01000004.1	3586587	3586929	2
G3_1A	MQOP01000004.1	3586587	3586932	2
G3_1A	MQOP01000004.1	3586587	3586935	5
G3_1A	MQOP01000004.1	3586587	3586940	9
G3_1A	MQOP01000004.1	3586587	3586944	4
G3_1A	MQOP01000004.1	3586587	3586945	6
G3_1A	MQOP01000004.1	3586587	3586946	11
G3_1A	MQOP01000004.1	3586587	3586947	2
G3_1A	MQOP01000004.1	3586587	3586949	2
G3_1A	MQOP01000004.1	3586587	3586950	3
G3_1A	MQOP01000004.1	3586587	3586953	86
G3_1A	MQOP01000004.1	3586587	3586956	9
G3_1A	MQOP01000004.1	3586587	3586960	9
G3_1A	MQOP01000004.1	3586587	3586968	17
G3_1A	MQOP01000004.1	3586587	3586969	9
G3_1A	MQOP01000004.1	3586587	3586974	12
G3_1A	MQOP01000004.1	3586587	3586977	76
G3_1A	MQOP01000004.1	3586587	3586978	37
G3_1A	MQOP01000004.1	3586587	3586980	23
G3_1A	MQOP01000004.1	3586587	3586982	12
G3_1A	MQOP01000004.1	3586587	3586985	2
G3_1A	MQOP01000004.1	3586587	3586986	4
G3_1A	MQOP01000004.1	3586587	3586989	411
G3_1A	MQOP01000004.1	3586587	3586990	4
G3_1A	MQOP01000004.1	3586587	3586991	5
G3_1A	MQOP01000004.1	3586587	3586994	5
G3_1A	MQOP01000004.1	3586587	3586995	554
G3_1A	MQOP01000004.1	3586587	3586997	10
G3_1A	MQOP01000004.1	3586587	3586998	10
G3_1A	MQOP01000004.1	3586587	3586999	3
G3_1A	MQOP01000004.1	3586587	3587002	2
G3_1A	MQOP01000004.1	3586587	3587003	8
G3_1A	MQOP01000004.1	3586587	3587004	3
G3_1A	MQOP01000004.1	3586587	3587006	37
G3_1A	MQOP01000004.1	3586587	3587007	7
G3_1A	MQOP01000004.1	3586587	3587010	7
G3_1A	MQOP01000004.1	3586587	3587012	26
G3_1A	MQOP01000004.1	3586587	3587013	29
G3_1A	MQOP01000004.1	3586587	3587015	8
G3_1A	MQOP01000004.1	3586587	3587020	106
G3_1A	MQOP01000004.1	3586587	3587022	3
G3_1A	MQOP01000004.1	3586587	3587023	3
G3_1A	MQOP01000004.1	3586587	3587024	9
G3_1A	MQOP01000004.1	3586587	3587025	8
G3_1A	MQOP01000004.1	3586587	3587026	655
G3_1A	MQOP01000004.1	3586587	3587027	5
G3_1A	MQOP01000004.1	3586587	3587029	6
G3_1A	MQOP01000004.1	3586587	3587032	10
G3_1A	MQOP01000004.1	3586587	3587034	79
G3_1A	MQOP01000004.1	3586587	3587035	3
G3_1A	MQOP01000004.1	3586587	3587039	8
G3_1A	MQOP01000004.1	3586587	3587040	4
G3_1A	MQOP01000004.1	3586587	3587041	3
G3_1A	MQOP01000004.1	3586587	3587043	576
G3_1A	MQOP01000004.1	3586587	3587049	5
G3_1A	MQOP01000004.1	3586587	3587051	67
G3_1A	MQOP01000004.1	3586587	3587052	359
G3_1A	MQOP01000004.1	3586587	3587055	2
G3_1A	MQOP01000004.1	3586587	3587059	173
G3_1A	MQOP01000004.1	3586587	3587063	29
G3_1A	MQOP01000004.1	3586587	3587067	5
G3_1A	MQOP01000004.1	3586587	3587069	472
G3_1A	MQOP01000004.1	3586587	3587070	3
G3_1A	MQOP01000004.1	3586587	3587072	538
G3_1A	MQOP01000004.1	3586587	3587073	2
G3_1A	MQOP01000004.1	3586587	3587074	27
G3_1A	MQOP01000004.1	3586587	3587075	205
G3_1A	MQOP01000004.1	3586587	3587077	95
G3_1A	MQOP01000004.1	3586587	3587078	3
G3_1A	MQOP01000004.1	3586587	3587081	43
G3_1A	MQOP01000004.1	3586587	3587084	4
G3_1A	MQOP01000004.1	3586587	3587086	10
G3_1A	MQOP01000004.1	3586587	3587088	18
G3_1A	MQOP01000004.1	3586587	3587089	2
G3_1A	MQOP01000004.1	3586587	3587093	5
G3_1A	MQOP01000004.1	3586587	3587095	4
G3_1A	MQOP01000004.1	3586587	3587096	4
G3_1A	MQOP01000004.1	3586587	3587098	3
G3_1A	MQOP01000004.1	3586587	3587099	17
G3_1A	MQOP01000004.1	3586587	3587102	8
G3_1A	MQOP01000004.1	3586587	3587104	2
G3_1A	MQOP01000004.1	3586587	3587108	784
G3_1A	MQOP01000004.1	3586587	3587109	270
G3_1A	MQOP01000004.1	3586587	3587110	4
G3_1A	MQOP01000004.1	3586587	3587114	17
G3_1A	MQOP01000004.1	3586587	3587115	239
G3_1A	MQOP01000004.1	3586587	3587116	217
G3_1A	MQOP01000004.1	3586587	3587120	33
G3_1A	MQOP01000004.1	3586587	3587122	40
G3_1A	MQOP01000004.1	3586587	3587126	13
G3_1A	MQOP01000004.1	3586587	3587127	39
G3_1A	MQOP01000004.1	3586587	3587128	12
G3_1A	MQOP01000004.1	3586587	3587129	16
G3_1A	MQOP01000004.1	3586587	3587133	48
G3_1A	MQOP01000004.1	3586587	3587134	4
G3_1A	MQOP01000004.1	3586587	3587138	3
G3_1A	MQOP01000004.1	3586587	3587139	2
G3_1A	MQOP01000004.1	3586587	3587140	27
G3_1A	MQOP01000004.1	3586587	3587142	4
G3_1A	MQOP01000004.1	3586587	3587143	876
G3_1A	MQOP01000004.1	3586587	3587144	3
G3_1A	MQOP01000004.1	3586587	3587147	38
G3_1A	MQOP01000004.1	3586587	3587150	369
G3_1A	MQOP01000004.1	3586587	3587152	635
G3_1A	MQOP01000004.1	3586587	3587153	7
G3_1A	MQOP01000004.1	3586587	3587156	151
G3_1A	MQOP01000004.1	3586587	3587158	59
G3_1A	MQOP01000004.1	3586587	3587159	10
G3_1A	MQOP01000004.1	3586587	3587161	107
G3_1A	MQOP01000004.1	3586587	3587162	7
G3_1A	MQOP01000004.1	3586587	3587163	11
G3_1A	MQOP01000004.1	3586587	3587165	11
G3_1A	MQOP01000004.1	3586587	3587171	2
G3_1A	MQOP01000004.1	3586587	3587172	6
G3_1A	MQOP01000004.1	3586587	3587174	14
G3_1A	MQOP01000004.1	3586587	3587179	14
G3_1A	MQOP01000004.1	3586587	3587180	2
G3_1A	MQOP01000004.1	3586587	3587183	139
G3_1A	MQOP01000004.1	3586587	3587184	5
G3_1A	MQOP01000004.1	3586587	3587185	3
G3_1A	MQOP01000004.1	3586587	3587188	24
G3_1A	MQOP01000004.1	3586587	3587189	111
G3_1A	MQOP01000004.1	3586587	3587193	9
G3_1A	MQOP01000004.1	3586587	3587194	6
G3_1A	MQOP01000004.1	3586587	3587195	29
G3_1A	MQOP01000004.1	3586587	3587197	127
G3_1A	MQOP01000004.1	3586587	3587199	2
G3_1A	MQOP01000004.1	3586587	3587201	2
G3_1A	MQOP01000004.1	3586587	3587206	2
G3_1A	MQOP01000004.1	3586587	3587207	5
G3_1A	MQOP01000004.1	3586587	3587210	148
G3_1A	MQOP01000004.1	3586587	3587214	3
G3_1A	MQOP01000004.1	3586587	3587216	4
G3_1A	MQOP01000004.1	3586587	3587218	24
G3_1A	MQOP01000004.1	3586587	3587219	2
G3_1A	MQOP01000004.1	3586587	3587221	163
G3_1A	MQOP01000004.1	3586587	3587222	6
G3_1A	MQOP01000004.1	3586587	3587228	97
G3_1A	MQOP01000004.1	3586587	3587235	37
G3_1A	MQOP01000004.1	3586587	3587236	5
G3_1A	MQOP01000004.1	3586587	3587241	27
G3_1A	MQOP01000004.1	3586587	3587246	16
G3_1A	MQOP01000004.1	3586587	3587250	54
G3_1A	MQOP01000004.1	3586587	3587252	21
G3_1A	MQOP01000004.1	3586587	3587254	7
G3_1A	MQOP01000004.1	3586587	3587256	84
G3_1A	MQOP01000004.1	3586587	3587261	2
G3_1A	MQOP01000004.1	3586587	3587262	3
G3_1A	MQOP01000004.1	3586587	3587264	3
G3_1A	MQOP01000004.1	3586587	3587265	44
G3_1A	MQOP01000004.1	3586587	3587270	25
G3_1A	MQOP01000004.1	3586587	3587271	35
G3_1A	MQOP01000004.1	3586587	3587276	2
G3_1A	MQOP01000004.1	3586587	3587283	3
G3_1A	MQOP01000004.1	3586587	3587285	3
G3_1A	MQOP01000004.1	3586587	3587286	2
G3_1A	MQOP01000004.1	3586587	3587288	195
G3_1A	MQOP01000004.1	3586587	3587289	34
G3_1A	MQOP01000004.1	3586587	3587291	3
G3_1A	MQOP01000004.1	3586587	3587292	5
G3_1A	MQOP01000004.1	3586587	3587293	2
G3_1A	MQOP01000004.1	3586587	3587294	19
G3_1A	MQOP01000004.1	3586587	3587295	6
G3_1A	MQOP01000004.1	3586587	3587297	826
G3_1A	MQOP01000004.1	3586587	3587298	12
G3_1A	MQOP01000004.1	3586587	3587301	20
G3_1A	MQOP01000004.1	3586587	3587303	3
G3_1A	MQOP01000004.1	3586587	3587304	3
G3_1A	MQOP01000004.1	3586587	3587307	97
G3_1A	MQOP01000004.1	3586587	3587309	4
G3_1A	MQOP01000004.1	3586587	3587312	2
G3_1A	MQOP01000004.1	3586587	3587317	4
G3_1A	MQOP01000004.1	3586587	3587320	7
G3_1A	MQOP01000004.1	3586587	3587330	23
G3_1A	MQOP01000004.1	3586587	3587335	7
G3_1A	MQOP01000004.1	3586587	3587336	7
G3_1A	MQOP01000004.1	3586587	3587346	67
G3_1A	MQOP01000004.1	3586587	3587358	7
G3_1A	MQOP01000004.1	3586587	3587359	11
G3_1A	MQOP01000004.1	3586587	3587361	10
G3_1A	MQOP01000004.1	3586587	3587368	13
G3_1A	MQOP01000004.1	3586587	3587372	39
G3_1A	MQOP01000004.1	3586587	3587374	31
G3_1A	MQOP01000004.1	3586587	3587377	13
G3_1A	MQOP01000004.1	3586587	3587386	4
G3_1A	MQOP01000004.1	3586587	3587387	4
G3_1A	MQOP01000004.1	3586587	3587389	2
G3_1A	MQOP01000004.1	3586587	3587392	4
G3_1A	MQOP01000004.1	3586587	3587398	48
G3_1A	MQOP01000004.1	3586587	3587402	4
G3_1A	MQOP01000004.1	3586587	3587405	4
G3_1A	MQOP01000004.1	3586587	3587407	45
G3_1A	MQOP01000004.1	3586587	3587408	9
G3_1A	MQOP01000004.1	3586587	3587412	26
G3_1A	MQOP01000004.1	3586587	3587414	3
G3_1A	MQOP01000004.1	3586587	3587417	670
G3_1A	MQOP01000004.1	3586587	3587418	2
G3_1A	MQOP01000004.1	3586587	3587423	21
G3_1A	MQOP01000004.1	3586587	3587425	76
G3_1A	MQOP01000004.1	3586587	3587426	6
G3_1A	MQOP01000004.1	3586587	3587427	2
G3_1A	MQOP01000004.1	3586587	3587428	247
G3_1A	MQOP01000004.1	3586587	3587429	139
G3_1A	MQOP01000004.1	3586587	3587432	3
G3_1A	MQOP01000004.1	3586587	3587434	2
G3_1A	MQOP01000004.1	3586587	3587436	15
G3_1A	MQOP01000004.1	3586587	3587437	71
G3_1A	MQOP01000004.1	3586587	3587438	265
G3_1A	MQOP01000004.1	3586587	3587439	9
G3_1A	MQOP01000004.1	3586587	3587444	6
G3_1A	MQOP01000004.1	3586587	3587445	125
G3_1A	MQOP01000004.1	3586587	3587447	9
G3_1A	MQOP01000004.1	3586587	3587453	7
G3_1A	MQOP01000004.1	3586587	3587454	2
G3_1A	MQOP01000004.1	3586587	3587458	186
G3_1A	MQOP01000004.1	3586587	3587461	38
G3_1A	MQOP01000004.1	3586587	3587465	5
G3_1A	MQOP01000004.1	3586587	3587466	29
G3_1A	MQOP01000004.1	3586587	3587467	24
G3_1A	MQOP01000004.1	3586587	3587468	44
G3_1A	MQOP01000004.1	3586587	3587469	3
G3_1A	MQOP01000004.1	3586587	3587471	5
G3_1A	MQOP01000004.1	3586587	3587475	2
G3_1A	MQOP01000004.1	3586587	3587476	6
G3_1A	MQOP01000004.1	3586587	3587477	7
G3_1A	MQOP01000004.1	3586587	3587480	174
G3_1A	MQOP01000004.1	3586587	3587483	3
G3_1A	MQOP01000004.1	3586587	3587485	3
G3_1A	MQOP01000004.1	3586587	3587488	220
G3_1A	MQOP01000004.1	3586587	3587491	50
G3_1A	MQOP01000004.1	3586587	3587496	3
G3_1A	MQOP01000004.1	3586587	3587500	21
G3_1A	MQOP01000004.1	3586587	3587501	114
G3_1A	MQOP01000004.1	3586587	3587504	36
G3_1A	MQOP01000004.1	3586587	3587505	4
G3_1A	MQOP01000004.1	3586587	3587506	104
G3_1A	MQOP01000004.1	3586587	3587510	289
G3_1A	MQOP01000004.1	3586587	3587513	40
G3_1A	MQOP01000004.1	3586587	3587514	9
G3_1A	MQOP01000004.1	3586587	3587518	3
G3_1A	MQOP01000004.1	3586587	3587519	132
G3_1A	MQOP01000004.1	3586587	3587523	3
G3_1A	MQOP01000004.1	3586587	3587524	5
G3_1A	MQOP01000004.1	3586587	3587525	2
G3_1A	MQOP01000004.1	3586587	3587528	842
G3_1A	MQOP01000004.1	3586587	3587529	13
G3_1A	MQOP01000004.1	3586587	3587534	6
G3_1A	MQOP01000004.1	3586587	3587536	20
G3_1A	MQOP01000004.1	3586587	3587539	12
G3_1A	MQOP01000004.1	3586587	3587540	3
G3_1A	MQOP01000004.1	3586587	3587558	13
G3_1A	MQOP01000004.1	3586587	3587559	3
G3_1A	MQOP01000004.1	3586587	3587560	4
G3_1A	MQOP01000004.1	3586587	3587562	2
G3_1A	MQOP01000004.1	3586587	3587564	497
G3_1A	MQOP01000004.1	3586587	3587565	10
G3_1A	MQOP01000004.1	3586587	3587568	3
G3_1A	MQOP01000004.1	3586587	3587570	76
G3_1A	MQOP01000004.1	3586587	3587574	3
G3_1A	MQOP01000004.1	3586587	3587575	2
G3_1A	MQOP01000004.1	3586587	3587576	5
G3_1A	MQOP01000004.1	3586587	3587578	4
G3_1A	MQOP01000004.1	3586587	3587579	249
G3_1A	MQOP01000004.1	3586587	3587582	58
G3_1A	MQOP01000004.1	3586587	3587584	27
G3_1A	MQOP01000004.1	3586587	3587589	2
G3_1A	MQOP01000004.1	3586587	3587595	5
G3_1A	MQOP01000004.1	3586587	3587600	31
G3_1A	MQOP01000004.1	3586587	3587602	42
G3_1A	MQOP01000004.1	3586587	3587603	18
G3_1A	MQOP01000004.1	3586587	3587611	6
G3_1A	MQOP01000004.1	3586587	3587612	2
G3_1A	MQOP01000004.1	3586587	3587613	18
G3_1A	MQOP01000004.1	3586587	3587618	4
G3_1A	MQOP01000004.1	3586587	3587619	3
G3_1A	MQOP01000004.1	3586587	3587621	3
G3_1A	MQOP01000004.1	3586587	3587625	30
G3_1A	MQOP01000004.1	3586587	3587627	21
G3_1A	MQOP01000004.1	3586587	3587636	2
G3_1A	MQOP01000004.1	3586587	3587638	7
G3_1A	MQOP01000004.1	3586587	3587646	3
G3_1A	MQOP01000004.1	3586587	3587648	13
G3_1A	MQOP01000004.1	3586587	3587650	3
G3_1A	MQOP01000004.1	3586587	3587651	7
G3_1A	MQOP01000004.1	3586587	3587658	9
G3_1A	MQOP01000004.1	3586587	3587659	8
G3_1A	MQOP01000004.1	3586587	3587662	2
G3_1A	MQOP01000004.1	3586587	3587664	2
G3_1A	MQOP01000004.1	3586587	3587665	26
G3_1A	MQOP01000004.1	3586587	3587671	56
G3_1A	MQOP01000004.1	3586587	3587674	19
G3_1A	MQOP01000004.1	3586587	3587676	13
G3_1A	MQOP01000004.1	3586587	3587677	7
G3_1A	MQOP01000004.1	3586587	3587678	25
G3_1A	MQOP01000004.1	3586587	3587680	96
G3_1A	MQOP01000004.1	3586587	3587683	3
G3_1A	MQOP01000004.1	3586587	3587686	23
G3_1A	MQOP01000004.1	3586587	3587690	8
G3_1A	MQOP01000004.1	3586587	3587695	14
G3_1A	MQOP01000004.1	3586587	3587697	17
G3_1A	MQOP01000004.1	3586587	3587698	2
G3_1A	MQOP01000004.1	3586587	3587699	109
G3_1A	MQOP01000004.1	3586587	3587702	6
G3_1A	MQOP01000004.1	3586587	3587704	3
G3_1A	MQOP01000004.1	3586587	3587706	13
G3_1A	MQOP01000004.1	3586587	3587708	11
G3_1A	MQOP01000004.1	3586587	3587711	2
G3_1A	MQOP01000004.1	3586587	3587714	3
G3_1A	MQOP01000004.1	3586587	3587720	15
G3_1A	MQOP01000004.1	3586587	3587721	41
G3_1A	MQOP01000004.1	3586587	3587724	4
G3_1A	MQOP01000004.1	3586587	3587726	4
G3_1A	MQOP01000004.1	3586587	3587728	69
G3_1A	MQOP01000004.1	3586587	3587729	4
G3_1A	MQOP01000004.1	3586587	3587730	90
G3_1A	MQOP01000004.1	3586587	3587731	2
G3_1A	MQOP01000004.1	3586587	3587732	90
G3_1A	MQOP01000004.1	3586587	3587733	12
G3_1A	MQOP01000004.1	3586587	3587735	120
G3_1A	MQOP01000004.1	3586587	3587737	16
G3_1A	MQOP01000004.1	3586587	3587738	3
G3_1A	MQOP01000004.1	3586587	3587740	2
G3_1A	MQOP01000004.1	3586587	3587741	232
G3_1A	MQOP01000004.1	3586587	3587743	25
G3_1A	MQOP01000004.1	3586587	3587744	30
G3_1A	MQOP01000004.1	3586587	3587746	7
G3_1A	MQOP01000004.1	3586587	3587750	11
G3_1A	MQOP01000004.1	3586587	3587752	52
G3_1A	MQOP01000004.1	3586587	3587753	7
G3_1A	MQOP01000004.1	3586587	3587755	31
G3_1A	MQOP01000004.1	3586587	3587758	3
G3_1A	MQOP01000004.1	3586587	3587760	12
G3_1A	MQOP01000004.1	3586587	3587849	14
G3_1A	MQOP01000004.1	3586587	3587875	3
G3_1A	MQOP01000004.1	3586587	3587879	3
G3_1A	MQOP01000004.1	3586587	3587894	2
G3_1A	MQOP01000004.1	3586587	3587910	4
G3_1B	MQOP01000004.1	3586587	3586689	3
G3_1B	MQOP01000004.1	3586587	3586692	2
G3_1B	MQOP01000004.1	3586587	3586693	2
G3_1B	MQOP01000004.1	3586587	3586694	3
G3_1B	MQOP01000004.1	3586587	3586695	3
G3_1B	MQOP01000004.1	3586587	3586700	3
G3_1B	MQOP01000004.1	3586587	3586702	2
G3_1B	MQOP01000004.1	3586587	3586705	2
G3_1B	MQOP01000004.1	3586587	3586707	3
G3_1B	MQOP01000004.1	3586587	3586709	17
G3_1B	MQOP01000004.1	3586587	3586748	2
G3_1B	MQOP01000004.1	3586587	3586793	3
G3_1B	MQOP01000004.1	3586587	3586799	2
G3_1B	MQOP01000004.1	3586587	3586832	4
G3_1B	MQOP01000004.1	3586587	3586834	5
G3_1B	MQOP01000004.1	3586587	3586835	46
G3_1B	MQOP01000004.1	3586587	3586836	4
G3_1B	MQOP01000004.1	3586587	3586837	3
G3_1B	MQOP01000004.1	3586587	3586839	2
G3_1B	MQOP01000004.1	3586587	3586842	2
G3_1B	MQOP01000004.1	3586587	3586861	153
G3_1B	MQOP01000004.1	3586587	3586863	2
G3_1B	MQOP01000004.1	3586587	3586864	110
G3_1B	MQOP01000004.1	3586587	3586866	5
G3_1B	MQOP01000004.1	3586587	3586867	30
G3_1B	MQOP01000004.1	3586587	3586870	2
G3_1B	MQOP01000004.1	3586587	3586877	7
G3_1B	MQOP01000004.1	3586587	3586883	4
G3_1B	MQOP01000004.1	3586587	3586888	3
G3_1B	MQOP01000004.1	3586587	3586897	5
G3_1B	MQOP01000004.1	3586587	3586923	2
G3_1B	MQOP01000004.1	3586587	3586934	11
G3_1B	MQOP01000004.1	3586587	3586935	6
G3_1B	MQOP01000004.1	3586587	3586940	4
G3_1B	MQOP01000004.1	3586587	3586945	16
G3_1B	MQOP01000004.1	3586587	3586946	30
G3_1B	MQOP01000004.1	3586587	3586947	6
G3_1B	MQOP01000004.1	3586587	3586953	99
G3_1B	MQOP01000004.1	3586587	3586955	4
G3_1B	MQOP01000004.1	3586587	3586956	23
G3_1B	MQOP01000004.1	3586587	3586960	11
G3_1B	MQOP01000004.1	3586587	3586968	11
G3_1B	MQOP01000004.1	3586587	3586969	7
G3_1B	MQOP01000004.1	3586587	3586974	6
G3_1B	MQOP01000004.1	3586587	3586977	90
G3_1B	MQOP01000004.1	3586587	3586978	30
G3_1B	MQOP01000004.1	3586587	3586980	24
G3_1B	MQOP01000004.1	3586587	3586982	42
G3_1B	MQOP01000004.1	3586587	3586984	5
G3_1B	MQOP01000004.1	3586587	3586987	2
G3_1B	MQOP01000004.1	3586587	3586989	572
G3_1B	MQOP01000004.1	3586587	3586990	7
G3_1B	MQOP01000004.1	3586587	3586991	5
G3_1B	MQOP01000004.1	3586587	3586992	3
G3_1B	MQOP01000004.1	3586587	3586994	4
G3_1B	MQOP01000004.1	3586587	3586995	566
G3_1B	MQOP01000004.1	3586587	3586997	8
G3_1B	MQOP01000004.1	3586587	3586998	11
G3_1B	MQOP01000004.1	3586587	3586999	8
G3_1B	MQOP01000004.1	3586587	3587003	11
G3_1B	MQOP01000004.1	3586587	3587004	3
G3_1B	MQOP01000004.1	3586587	3587006	45
G3_1B	MQOP01000004.1	3586587	3587007	5
G3_1B	MQOP01000004.1	3586587	3587010	18
G3_1B	MQOP01000004.1	3586587	3587012	31
G3_1B	MQOP01000004.1	3586587	3587013	40
G3_1B	MQOP01000004.1	3586587	3587015	12
G3_1B	MQOP01000004.1	3586587	3587020	97
G3_1B	MQOP01000004.1	3586587	3587022	4
G3_1B	MQOP01000004.1	3586587	3587023	4
G3_1B	MQOP01000004.1	3586587	3587024	8
G3_1B	MQOP01000004.1	3586587	3587025	8
G3_1B	MQOP01000004.1	3586587	3587026	825
G3_1B	MQOP01000004.1	3586587	3587027	3
G3_1B	MQOP01000004.1	3586587	3587029	14
G3_1B	MQOP01000004.1	3586587	3587034	96
G3_1B	MQOP01000004.1	3586587	3587038	3
G3_1B	MQOP01000004.1	3586587	3587039	6
G3_1B	MQOP01000004.1	3586587	3587040	4
G3_1B	MQOP01000004.1	3586587	3587041	2
G3_1B	MQOP01000004.1	3586587	3587042	2
G3_1B	MQOP01000004.1	3586587	3587043	642
G3_1B	MQOP01000004.1	3586587	3587048	3
G3_1B	MQOP01000004.1	3586587	3587049	3
G3_1B	MQOP01000004.1	3586587	3587051	44
G3_1B	MQOP01000004.1	3586587	3587052	352
G3_1B	MQOP01000004.1	3586587	3587058	2
G3_1B	MQOP01000004.1	3586587	3587059	206
G3_1B	MQOP01000004.1	3586587	3587063	17
G3_1B	MQOP01000004.1	3586587	3587064	4
G3_1B	MQOP01000004.1	3586587	3587066	4
G3_1B	MQOP01000004.1	3586587	3587067	3
G3_1B	MQOP01000004.1	3586587	3587069	466
G3_1B	MQOP01000004.1	3586587	3587070	5
G3_1B	MQOP01000004.1	3586587	3587072	643
G3_1B	MQOP01000004.1	3586587	3587074	12
G3_1B	MQOP01000004.1	3586587	3587075	265
G3_1B	MQOP01000004.1	3586587	3587077	92
G3_1B	MQOP01000004.1	3586587	3587078	5
G3_1B	MQOP01000004.1	3586587	3587080	2
G3_1B	MQOP01000004.1	3586587	3587081	24
G3_1B	MQOP01000004.1	3586587	3587083	2
G3_1B	MQOP01000004.1	3586587	3587084	5
G3_1B	MQOP01000004.1	3586587	3587086	10
G3_1B	MQOP01000004.1	3586587	3587088	23
G3_1B	MQOP01000004.1	3586587	3587089	6
G3_1B	MQOP01000004.1	3586587	3587093	11
G3_1B	MQOP01000004.1	3586587	3587094	6
G3_1B	MQOP01000004.1	3586587	3587095	2
G3_1B	MQOP01000004.1	3586587	3587096	3
G3_1B	MQOP01000004.1	3586587	3587098	5
G3_1B	MQOP01000004.1	3586587	3587099	15
G3_1B	MQOP01000004.1	3586587	3587102	2
G3_1B	MQOP01000004.1	3586587	3587104	2
G3_1B	MQOP01000004.1	3586587	3587105	6
G3_1B	MQOP01000004.1	3586587	3587108	813
G3_1B	MQOP01000004.1	3586587	3587109	320
G3_1B	MQOP01000004.1	3586587	3587110	8
G3_1B	MQOP01000004.1	3586587	3587114	11
G3_1B	MQOP01000004.1	3586587	3587115	218
G3_1B	MQOP01000004.1	3586587	3587116	248
G3_1B	MQOP01000004.1	3586587	3587118	2
G3_1B	MQOP01000004.1	3586587	3587120	22
G3_1B	MQOP01000004.1	3586587	3587122	47
G3_1B	MQOP01000004.1	3586587	3587126	17
G3_1B	MQOP01000004.1	3586587	3587127	54
G3_1B	MQOP01000004.1	3586587	3587128	16
G3_1B	MQOP01000004.1	3586587	3587129	17
G3_1B	MQOP01000004.1	3586587	3587133	58
G3_1B	MQOP01000004.1	3586587	3587134	4
G3_1B	MQOP01000004.1	3586587	3587138	3
G3_1B	MQOP01000004.1	3586587	3587140	21
G3_1B	MQOP01000004.1	3586587	3587142	6
G3_1B	MQOP01000004.1	3586587	3587143	959
G3_1B	MQOP01000004.1	3586587	3587147	40
G3_1B	MQOP01000004.1	3586587	3587148	3
G3_1B	MQOP01000004.1	3586587	3587150	364
G3_1B	MQOP01000004.1	3586587	3587152	614
G3_1B	MQOP01000004.1	3586587	3587153	2
G3_1B	MQOP01000004.1	3586587	3587155	2
G3_1B	MQOP01000004.1	3586587	3587156	94
G3_1B	MQOP01000004.1	3586587	3587158	40
G3_1B	MQOP01000004.1	3586587	3587159	18
G3_1B	MQOP01000004.1	3586587	3587161	103
G3_1B	MQOP01000004.1	3586587	3587162	5
G3_1B	MQOP01000004.1	3586587	3587163	8
G3_1B	MQOP01000004.1	3586587	3587164	2
G3_1B	MQOP01000004.1	3586587	3587165	10
G3_1B	MQOP01000004.1	3586587	3587172	4
G3_1B	MQOP01000004.1	3586587	3587174	15
G3_1B	MQOP01000004.1	3586587	3587179	4
G3_1B	MQOP01000004.1	3586587	3587180	2
G3_1B	MQOP01000004.1	3586587	3587183	147
G3_1B	MQOP01000004.1	3586587	3587184	8
G3_1B	MQOP01000004.1	3586587	3587185	2
G3_1B	MQOP01000004.1	3586587	3587188	27
G3_1B	MQOP01000004.1	3586587	3587189	109
G3_1B	MQOP01000004.1	3586587	3587193	2
G3_1B	MQOP01000004.1	3586587	3587194	7
G3_1B	MQOP01000004.1	3586587	3587195	26
G3_1B	MQOP01000004.1	3586587	3587197	154
G3_1B	MQOP01000004.1	3586587	3587199	2
G3_1B	MQOP01000004.1	3586587	3587201	4
G3_1B	MQOP01000004.1	3586587	3587207	5
G3_1B	MQOP01000004.1	3586587	3587210	190
G3_1B	MQOP01000004.1	3586587	3587216	7
G3_1B	MQOP01000004.1	3586587	3587218	30
G3_1B	MQOP01000004.1	3586587	3587219	10
G3_1B	MQOP01000004.1	3586587	3587221	121
G3_1B	MQOP01000004.1	3586587	3587222	2
G3_1B	MQOP01000004.1	3586587	3587228	79
G3_1B	MQOP01000004.1	3586587	3587232	2
G3_1B	MQOP01000004.1	3586587	3587235	32
G3_1B	MQOP01000004.1	3586587	3587236	9
G3_1B	MQOP01000004.1	3586587	3587241	12
G3_1B	MQOP01000004.1	3586587	3587246	9
G3_1B	MQOP01000004.1	3586587	3587250	42
G3_1B	MQOP01000004.1	3586587	3587251	2
G3_1B	MQOP01000004.1	3586587	3587252	27
G3_1B	MQOP01000004.1	3586587	3587254	20
G3_1B	MQOP01000004.1	3586587	3587256	69
G3_1B	MQOP01000004.1	3586587	3587261	7
G3_1B	MQOP01000004.1	3586587	3587262	8
G3_1B	MQOP01000004.1	3586587	3587264	4
G3_1B	MQOP01000004.1	3586587	3587265	39
G3_1B	MQOP01000004.1	3586587	3587270	24
G3_1B	MQOP01000004.1	3586587	3587271	25
G3_1B	MQOP01000004.1	3586587	3587276	2
G3_1B	MQOP01000004.1	3586587	3587281	3
G3_1B	MQOP01000004.1	3586587	3587283	2
G3_1B	MQOP01000004.1	3586587	3587285	2
G3_1B	MQOP01000004.1	3586587	3587286	4
G3_1B	MQOP01000004.1	3586587	3587288	221
G3_1B	MQOP01000004.1	3586587	3587289	25
G3_1B	MQOP01000004.1	3586587	3587291	4
G3_1B	MQOP01000004.1	3586587	3587292	4
G3_1B	MQOP01000004.1	3586587	3587294	26
G3_1B	MQOP01000004.1	3586587	3587296	2
G3_1B	MQOP01000004.1	3586587	3587297	645
G3_1B	MQOP01000004.1	3586587	3587298	15
G3_1B	MQOP01000004.1	3586587	3587301	16
G3_1B	MQOP01000004.1	3586587	3587302	2
G3_1B	MQOP01000004.1	3586587	3587303	5
G3_1B	MQOP01000004.1	3586587	3587304	6
G3_1B	MQOP01000004.1	3586587	3587307	83
G3_1B	MQOP01000004.1	3586587	3587308	2
G3_1B	MQOP01000004.1	3586587	3587309	10
G3_1B	MQOP01000004.1	3586587	3587312	2
G3_1B	MQOP01000004.1	3586587	3587314	2
G3_1B	MQOP01000004.1	3586587	3587317	2
G3_1B	MQOP01000004.1	3586587	3587320	15
G3_1B	MQOP01000004.1	3586587	3587322	2
G3_1B	MQOP01000004.1	3586587	3587330	22
G3_1B	MQOP01000004.1	3586587	3587335	2
G3_1B	MQOP01000004.1	3586587	3587336	7
G3_1B	MQOP01000004.1	3586587	3587344	2
G3_1B	MQOP01000004.1	3586587	3587346	56
G3_1B	MQOP01000004.1	3586587	3587358	2
G3_1B	MQOP01000004.1	3586587	3587359	14
G3_1B	MQOP01000004.1	3586587	3587361	11
G3_1B	MQOP01000004.1	3586587	3587368	13
G3_1B	MQOP01000004.1	3586587	3587369	4
G3_1B	MQOP01000004.1	3586587	3587372	31
G3_1B	MQOP01000004.1	3586587	3587374	21
G3_1B	MQOP01000004.1	3586587	3587377	24
G3_1B	MQOP01000004.1	3586587	3587386	2
G3_1B	MQOP01000004.1	3586587	3587387	3
G3_1B	MQOP01000004.1	3586587	3587389	3
G3_1B	MQOP01000004.1	3586587	3587392	2
G3_1B	MQOP01000004.1	3586587	3587398	51
G3_1B	MQOP01000004.1	3586587	3587402	3
G3_1B	MQOP01000004.1	3586587	3587407	33
G3_1B	MQOP01000004.1	3586587	3587408	9
G3_1B	MQOP01000004.1	3586587	3587412	30
G3_1B	MQOP01000004.1	3586587	3587417	610
G3_1B	MQOP01000004.1	3586587	3587423	15
G3_1B	MQOP01000004.1	3586587	3587425	47
G3_1B	MQOP01000004.1	3586587	3587426	2
G3_1B	MQOP01000004.1	3586587	3587427	2
G3_1B	MQOP01000004.1	3586587	3587428	221
G3_1B	MQOP01000004.1	3586587	3587429	119
G3_1B	MQOP01000004.1	3586587	3587432	2
G3_1B	MQOP01000004.1	3586587	3587433	3
G3_1B	MQOP01000004.1	3586587	3587434	7
G3_1B	MQOP01000004.1	3586587	3587436	14
G3_1B	MQOP01000004.1	3586587	3587437	77
G3_1B	MQOP01000004.1	3586587	3587438	221
G3_1B	MQOP01000004.1	3586587	3587439	4
G3_1B	MQOP01000004.1	3586587	3587444	5
G3_1B	MQOP01000004.1	3586587	3587445	128
G3_1B	MQOP01000004.1	3586587	3587447	5
G3_1B	MQOP01000004.1	3586587	3587450	2
G3_1B	MQOP01000004.1	3586587	3587452	2
G3_1B	MQOP01000004.1	3586587	3587454	3
G3_1B	MQOP01000004.1	3586587	3587456	2
G3_1B	MQOP01000004.1	3586587	3587458	164
G3_1B	MQOP01000004.1	3586587	3587461	27
G3_1B	MQOP01000004.1	3586587	3587465	5
G3_1B	MQOP01000004.1	3586587	3587466	19
G3_1B	MQOP01000004.1	3586587	3587467	8
G3_1B	MQOP01000004.1	3586587	3587468	34
G3_1B	MQOP01000004.1	3586587	3587469	2
G3_1B	MQOP01000004.1	3586587	3587471	5
G3_1B	MQOP01000004.1	3586587	3587475	6
G3_1B	MQOP01000004.1	3586587	3587477	5
G3_1B	MQOP01000004.1	3586587	3587480	152
G3_1B	MQOP01000004.1	3586587	3587483	3
G3_1B	MQOP01000004.1	3586587	3587484	3
G3_1B	MQOP01000004.1	3586587	3587485	2
G3_1B	MQOP01000004.1	3586587	3587488	210
G3_1B	MQOP01000004.1	3586587	3587491	62
G3_1B	MQOP01000004.1	3586587	3587493	2
G3_1B	MQOP01000004.1	3586587	3587500	20
G3_1B	MQOP01000004.1	3586587	3587501	116
G3_1B	MQOP01000004.1	3586587	3587502	2
G3_1B	MQOP01000004.1	3586587	3587504	39
G3_1B	MQOP01000004.1	3586587	3587506	77
G3_1B	MQOP01000004.1	3586587	3587507	2
G3_1B	MQOP01000004.1	3586587	3587510	216
G3_1B	MQOP01000004.1	3586587	3587513	22
G3_1B	MQOP01000004.1	3586587	3587514	2
G3_1B	MQOP01000004.1	3586587	3587516	2
G3_1B	MQOP01000004.1	3586587	3587518	7
G3_1B	MQOP01000004.1	3586587	3587519	100
G3_1B	MQOP01000004.1	3586587	3587524	6
G3_1B	MQOP01000004.1	3586587	3587525	5
G3_1B	MQOP01000004.1	3586587	3587528	769
G3_1B	MQOP01000004.1	3586587	3587529	10
G3_1B	MQOP01000004.1	3586587	3587534	7
G3_1B	MQOP01000004.1	3586587	3587536	13
G3_1B	MQOP01000004.1	3586587	3587539	10
G3_1B	MQOP01000004.1	3586587	3587540	6
G3_1B	MQOP01000004.1	3586587	3587547	2
G3_1B	MQOP01000004.1	3586587	3587556	2
G3_1B	MQOP01000004.1	3586587	3587558	8
G3_1B	MQOP01000004.1	3586587	3587559	6
G3_1B	MQOP01000004.1	3586587	3587561	3
G3_1B	MQOP01000004.1	3586587	3587562	2
G3_1B	MQOP01000004.1	3586587	3587564	482
G3_1B	MQOP01000004.1	3586587	3587565	11
G3_1B	MQOP01000004.1	3586587	3587568	2
G3_1B	MQOP01000004.1	3586587	3587570	64
G3_1B	MQOP01000004.1	3586587	3587576	6
G3_1B	MQOP01000004.1	3586587	3587577	2
G3_1B	MQOP01000004.1	3586587	3587578	11
G3_1B	MQOP01000004.1	3586587	3587579	231
G3_1B	MQOP01000004.1	3586587	3587582	28
G3_1B	MQOP01000004.1	3586587	3587584	22
G3_1B	MQOP01000004.1	3586587	3587585	2
G3_1B	MQOP01000004.1	3586587	3587592	9
G3_1B	MQOP01000004.1	3586587	3587599	4
G3_1B	MQOP01000004.1	3586587	3587600	27
G3_1B	MQOP01000004.1	3586587	3587602	49
G3_1B	MQOP01000004.1	3586587	3587603	20
G3_1B	MQOP01000004.1	3586587	3587611	10
G3_1B	MQOP01000004.1	3586587	3587612	3
G3_1B	MQOP01000004.1	3586587	3587613	10
G3_1B	MQOP01000004.1	3586587	3587619	3
G3_1B	MQOP01000004.1	3586587	3587625	23
G3_1B	MQOP01000004.1	3586587	3587627	18
G3_1B	MQOP01000004.1	3586587	3587637	2
G3_1B	MQOP01000004.1	3586587	3587638	3
G3_1B	MQOP01000004.1	3586587	3587646	2
G3_1B	MQOP01000004.1	3586587	3587648	4
G3_1B	MQOP01000004.1	3586587	3587651	7
G3_1B	MQOP01000004.1	3586587	3587658	11
G3_1B	MQOP01000004.1	3586587	3587659	2
G3_1B	MQOP01000004.1	3586587	3587665	35
G3_1B	MQOP01000004.1	3586587	3587671	57
G3_1B	MQOP01000004.1	3586587	3587674	19
G3_1B	MQOP01000004.1	3586587	3587676	7
G3_1B	MQOP01000004.1	3586587	3587678	22
G3_1B	MQOP01000004.1	3586587	3587679	3
G3_1B	MQOP01000004.1	3586587	3587680	91
G3_1B	MQOP01000004.1	3586587	3587686	12
G3_1B	MQOP01000004.1	3586587	3587689	4
G3_1B	MQOP01000004.1	3586587	3587690	12
G3_1B	MQOP01000004.1	3586587	3587691	3
G3_1B	MQOP01000004.1	3586587	3587695	12
G3_1B	MQOP01000004.1	3586587	3587697	6
G3_1B	MQOP01000004.1	3586587	3587699	92
G3_1B	MQOP01000004.1	3586587	3587702	5
G3_1B	MQOP01000004.1	3586587	3587706	14
G3_1B	MQOP01000004.1	3586587	3587708	7
G3_1B	MQOP01000004.1	3586587	3587718	4
G3_1B	MQOP01000004.1	3586587	3587720	21
G3_1B	MQOP01000004.1	3586587	3587721	31
G3_1B	MQOP01000004.1	3586587	3587726	4
G3_1B	MQOP01000004.1	3586587	3587728	65
G3_1B	MQOP01000004.1	3586587	3587729	9
G3_1B	MQOP01000004.1	3586587	3587730	73
G3_1B	MQOP01000004.1	3586587	3587732	77
G3_1B	MQOP01000004.1	3586587	3587733	18
G3_1B	MQOP01000004.1	3586587	3587735	98
G3_1B	MQOP01000004.1	3586587	3587737	22
G3_1B	MQOP01000004.1	3586587	3587738	4
G3_1B	MQOP01000004.1	3586587	3587740	2
G3_1B	MQOP01000004.1	3586587	3587741	162
G3_1B	MQOP01000004.1	3586587	3587743	21
G3_1B	MQOP01000004.1	3586587	3587744	17
G3_1B	MQOP01000004.1	3586587	3587746	9
G3_1B	MQOP01000004.1	3586587	3587750	9
G3_1B	MQOP01000004.1	3586587	3587752	37
G3_1B	MQOP01000004.1	3586587	3587753	8
G3_1B	MQOP01000004.1	3586587	3587755	24
G3_1B	MQOP01000004.1	3586587	3587758	2
G3_1B	MQOP01000004.1	3586587	3587760	12
G3_1B	MQOP01000004.1	3586587	3587849	12
G3_1B	MQOP01000004.1	3586587	3587875	2
G3_1B	MQOP01000004.1	3586587	3587879	3
G3_1B	MQOP01000004.1	3586587	3587949	2
G3_1C	MQOP01000004.1	3586587	3586690	7
G3_1C	MQOP01000004.1	3586587	3586694	4
G3_1C	MQOP01000004.1	3586587	3586695	2
G3_1C	MQOP01000004.1	3586587	3586696	3
G3_1C	MQOP01000004.1	3586587	3586697	4
G3_1C	MQOP01000004.1	3586587	3586700	4
G3_1C	MQOP01000004.1	3586587	3586701	3
G3_1C	MQOP01000004.1	3586587	3586703	3
G3_1C	MQOP01000004.1	3586587	3586705	6
G3_1C	MQOP01000004.1	3586587	3586706	3
G3_1C	MQOP01000004.1	3586587	3586707	5
G3_1C	MQOP01000004.1	3586587	3586708	4
G3_1C	MQOP01000004.1	3586587	3586709	9
G3_1C	MQOP01000004.1	3586587	3586731	2
G3_1C	MQOP01000004.1	3586587	3586748	2
G3_1C	MQOP01000004.1	3586587	3586755	2
G3_1C	MQOP01000004.1	3586587	3586793	2
G3_1C	MQOP01000004.1	3586587	3586799	4
G3_1C	MQOP01000004.1	3586587	3586828	3
G3_1C	MQOP01000004.1	3586587	3586834	3
G3_1C	MQOP01000004.1	3586587	3586835	74
G3_1C	MQOP01000004.1	3586587	3586836	10
G3_1C	MQOP01000004.1	3586587	3586837	3
G3_1C	MQOP01000004.1	3586587	3586839	2
G3_1C	MQOP01000004.1	3586587	3586861	201
G3_1C	MQOP01000004.1	3586587	3586863	6
G3_1C	MQOP01000004.1	3586587	3586864	143
G3_1C	MQOP01000004.1	3586587	3586866	3
G3_1C	MQOP01000004.1	3586587	3586867	6
G3_1C	MQOP01000004.1	3586587	3586870	4
G3_1C	MQOP01000004.1	3586587	3586872	2
G3_1C	MQOP01000004.1	3586587	3586875	2
G3_1C	MQOP01000004.1	3586587	3586877	8
G3_1C	MQOP01000004.1	3586587	3586879	2
G3_1C	MQOP01000004.1	3586587	3586883	8
G3_1C	MQOP01000004.1	3586587	3586888	3
G3_1C	MQOP01000004.1	3586587	3586897	6
G3_1C	MQOP01000004.1	3586587	3586932	8
G3_1C	MQOP01000004.1	3586587	3586934	8
G3_1C	MQOP01000004.1	3586587	3586935	5
G3_1C	MQOP01000004.1	3586587	3586940	3
G3_1C	MQOP01000004.1	3586587	3586944	7
G3_1C	MQOP01000004.1	3586587	3586945	11
G3_1C	MQOP01000004.1	3586587	3586946	26
G3_1C	MQOP01000004.1	3586587	3586947	6
G3_1C	MQOP01000004.1	3586587	3586953	120
G3_1C	MQOP01000004.1	3586587	3586956	22
G3_1C	MQOP01000004.1	3586587	3586957	4
G3_1C	MQOP01000004.1	3586587	3586960	8
G3_1C	MQOP01000004.1	3586587	3586965	2
G3_1C	MQOP01000004.1	3586587	3586968	14
G3_1C	MQOP01000004.1	3586587	3586969	17
G3_1C	MQOP01000004.1	3586587	3586972	2
G3_1C	MQOP01000004.1	3586587	3586974	14
G3_1C	MQOP01000004.1	3586587	3586977	99
G3_1C	MQOP01000004.1	3586587	3586978	34
G3_1C	MQOP01000004.1	3586587	3586980	11
G3_1C	MQOP01000004.1	3586587	3586982	45
G3_1C	MQOP01000004.1	3586587	3586984	2
G3_1C	MQOP01000004.1	3586587	3586985	5
G3_1C	MQOP01000004.1	3586587	3586986	2
G3_1C	MQOP01000004.1	3586587	3586989	720
G3_1C	MQOP01000004.1	3586587	3586990	10
G3_1C	MQOP01000004.1	3586587	3586991	11
G3_1C	MQOP01000004.1	3586587	3586992	2
G3_1C	MQOP01000004.1	3586587	3586993	2
G3_1C	MQOP01000004.1	3586587	3586994	7
G3_1C	MQOP01000004.1	3586587	3586995	791
G3_1C	MQOP01000004.1	3586587	3586997	22
G3_1C	MQOP01000004.1	3586587	3586998	11
G3_1C	MQOP01000004.1	3586587	3586999	11
G3_1C	MQOP01000004.1	3586587	3587003	7
G3_1C	MQOP01000004.1	3586587	3587006	47
G3_1C	MQOP01000004.1	3586587	3587007	7
G3_1C	MQOP01000004.1	3586587	3587008	7
G3_1C	MQOP01000004.1	3586587	3587010	3
G3_1C	MQOP01000004.1	3586587	3587012	32
G3_1C	MQOP01000004.1	3586587	3587013	58
G3_1C	MQOP01000004.1	3586587	3587015	17
G3_1C	MQOP01000004.1	3586587	3587020	169
G3_1C	MQOP01000004.1	3586587	3587022	12
G3_1C	MQOP01000004.1	3586587	3587023	4
G3_1C	MQOP01000004.1	3586587	3587024	15
G3_1C	MQOP01000004.1	3586587	3587025	4
G3_1C	MQOP01000004.1	3586587	3587026	923
G3_1C	MQOP01000004.1	3586587	3587029	3
G3_1C	MQOP01000004.1	3586587	3587032	5
G3_1C	MQOP01000004.1	3586587	3587034	73
G3_1C	MQOP01000004.1	3586587	3587039	6
G3_1C	MQOP01000004.1	3586587	3587040	2
G3_1C	MQOP01000004.1	3586587	3587041	2
G3_1C	MQOP01000004.1	3586587	3587043	796
G3_1C	MQOP01000004.1	3586587	3587048	6
G3_1C	MQOP01000004.1	3586587	3587049	2
G3_1C	MQOP01000004.1	3586587	3587051	58
G3_1C	MQOP01000004.1	3586587	3587052	503
G3_1C	MQOP01000004.1	3586587	3587054	2
G3_1C	MQOP01000004.1	3586587	3587059	239
G3_1C	MQOP01000004.1	3586587	3587063	21
G3_1C	MQOP01000004.1	3586587	3587064	9
G3_1C	MQOP01000004.1	3586587	3587066	4
G3_1C	MQOP01000004.1	3586587	3587067	2
G3_1C	MQOP01000004.1	3586587	3587068	2
G3_1C	MQOP01000004.1	3586587	3587069	554
G3_1C	MQOP01000004.1	3586587	3587070	9
G3_1C	MQOP01000004.1	3586587	3587072	798
G3_1C	MQOP01000004.1	3586587	3587073	2
G3_1C	MQOP01000004.1	3586587	3587074	33
G3_1C	MQOP01000004.1	3586587	3587075	317
G3_1C	MQOP01000004.1	3586587	3587077	132
G3_1C	MQOP01000004.1	3586587	3587078	3
G3_1C	MQOP01000004.1	3586587	3587081	28
G3_1C	MQOP01000004.1	3586587	3587083	3
G3_1C	MQOP01000004.1	3586587	3587084	6
G3_1C	MQOP01000004.1	3586587	3587086	9
G3_1C	MQOP01000004.1	3586587	3587088	36
G3_1C	MQOP01000004.1	3586587	3587089	5
G3_1C	MQOP01000004.1	3586587	3587093	10
G3_1C	MQOP01000004.1	3586587	3587095	4
G3_1C	MQOP01000004.1	3586587	3587096	15
G3_1C	MQOP01000004.1	3586587	3587098	4
G3_1C	MQOP01000004.1	3586587	3587099	27
G3_1C	MQOP01000004.1	3586587	3587102	4
G3_1C	MQOP01000004.1	3586587	3587103	2
G3_1C	MQOP01000004.1	3586587	3587104	2
G3_1C	MQOP01000004.1	3586587	3587105	4
G3_1C	MQOP01000004.1	3586587	3587108	1043
G3_1C	MQOP01000004.1	3586587	3587109	401
G3_1C	MQOP01000004.1	3586587	3587110	3
G3_1C	MQOP01000004.1	3586587	3587111	3
G3_1C	MQOP01000004.1	3586587	3587114	21
G3_1C	MQOP01000004.1	3586587	3587115	338
G3_1C	MQOP01000004.1	3586587	3587116	304
G3_1C	MQOP01000004.1	3586587	3587118	6
G3_1C	MQOP01000004.1	3586587	3587120	30
G3_1C	MQOP01000004.1	3586587	3587122	89
G3_1C	MQOP01000004.1	3586587	3587126	8
G3_1C	MQOP01000004.1	3586587	3587127	55
G3_1C	MQOP01000004.1	3586587	3587128	14
G3_1C	MQOP01000004.1	3586587	3587129	25
G3_1C	MQOP01000004.1	3586587	3587133	61
G3_1C	MQOP01000004.1	3586587	3587138	5
G3_1C	MQOP01000004.1	3586587	3587140	26
G3_1C	MQOP01000004.1	3586587	3587142	2
G3_1C	MQOP01000004.1	3586587	3587143	1194
G3_1C	MQOP01000004.1	3586587	3587144	2
G3_1C	MQOP01000004.1	3586587	3587147	40
G3_1C	MQOP01000004.1	3586587	3587148	3
G3_1C	MQOP01000004.1	3586587	3587150	536
G3_1C	MQOP01000004.1	3586587	3587152	928
G3_1C	MQOP01000004.1	3586587	3587153	2
G3_1C	MQOP01000004.1	3586587	3587156	183
G3_1C	MQOP01000004.1	3586587	3587158	86
G3_1C	MQOP01000004.1	3586587	3587159	30
G3_1C	MQOP01000004.1	3586587	3587160	4
G3_1C	MQOP01000004.1	3586587	3587161	146
G3_1C	MQOP01000004.1	3586587	3587162	11
G3_1C	MQOP01000004.1	3586587	3587163	15
G3_1C	MQOP01000004.1	3586587	3587164	3
G3_1C	MQOP01000004.1	3586587	3587165	6
G3_1C	MQOP01000004.1	3586587	3587172	11
G3_1C	MQOP01000004.1	3586587	3587173	3
G3_1C	MQOP01000004.1	3586587	3587174	28
G3_1C	MQOP01000004.1	3586587	3587176	2
G3_1C	MQOP01000004.1	3586587	3587179	11
G3_1C	MQOP01000004.1	3586587	3587180	2
G3_1C	MQOP01000004.1	3586587	3587183	190
G3_1C	MQOP01000004.1	3586587	3587185	2
G3_1C	MQOP01000004.1	3586587	3587188	45
G3_1C	MQOP01000004.1	3586587	3587189	155
G3_1C	MQOP01000004.1	3586587	3587191	2
G3_1C	MQOP01000004.1	3586587	3587193	15
G3_1C	MQOP01000004.1	3586587	3587194	8
G3_1C	MQOP01000004.1	3586587	3587195	44
G3_1C	MQOP01000004.1	3586587	3587197	254
G3_1C	MQOP01000004.1	3586587	3587199	4
G3_1C	MQOP01000004.1	3586587	3587201	8
G3_1C	MQOP01000004.1	3586587	3587203	4
G3_1C	MQOP01000004.1	3586587	3587210	215
G3_1C	MQOP01000004.1	3586587	3587211	2
G3_1C	MQOP01000004.1	3586587	3587214	5
G3_1C	MQOP01000004.1	3586587	3587216	2
G3_1C	MQOP01000004.1	3586587	3587218	39
G3_1C	MQOP01000004.1	3586587	3587219	9
G3_1C	MQOP01000004.1	3586587	3587221	188
G3_1C	MQOP01000004.1	3586587	3587222	3
G3_1C	MQOP01000004.1	3586587	3587228	132
G3_1C	MQOP01000004.1	3586587	3587234	4
G3_1C	MQOP01000004.1	3586587	3587235	41
G3_1C	MQOP01000004.1	3586587	3587236	18
G3_1C	MQOP01000004.1	3586587	3587241	25
G3_1C	MQOP01000004.1	3586587	3587246	13
G3_1C	MQOP01000004.1	3586587	3587250	57
G3_1C	MQOP01000004.1	3586587	3587252	50
G3_1C	MQOP01000004.1	3586587	3587254	13
G3_1C	MQOP01000004.1	3586587	3587256	110
G3_1C	MQOP01000004.1	3586587	3587261	10
G3_1C	MQOP01000004.1	3586587	3587262	4
G3_1C	MQOP01000004.1	3586587	3587264	2
G3_1C	MQOP01000004.1	3586587	3587265	57
G3_1C	MQOP01000004.1	3586587	3587270	34
G3_1C	MQOP01000004.1	3586587	3587271	36
G3_1C	MQOP01000004.1	3586587	3587276	7
G3_1C	MQOP01000004.1	3586587	3587278	2
G3_1C	MQOP01000004.1	3586587	3587283	2
G3_1C	MQOP01000004.1	3586587	3587285	7
G3_1C	MQOP01000004.1	3586587	3587288	285
G3_1C	MQOP01000004.1	3586587	3587289	41
G3_1C	MQOP01000004.1	3586587	3587291	4
G3_1C	MQOP01000004.1	3586587	3587292	10
G3_1C	MQOP01000004.1	3586587	3587293	2
G3_1C	MQOP01000004.1	3586587	3587294	15
G3_1C	MQOP01000004.1	3586587	3587295	9
G3_1C	MQOP01000004.1	3586587	3587297	970
G3_1C	MQOP01000004.1	3586587	3587298	9
G3_1C	MQOP01000004.1	3586587	3587301	26
G3_1C	MQOP01000004.1	3586587	3587303	6
G3_1C	MQOP01000004.1	3586587	3587304	5
G3_1C	MQOP01000004.1	3586587	3587307	108
G3_1C	MQOP01000004.1	3586587	3587309	14
G3_1C	MQOP01000004.1	3586587	3587312	2
G3_1C	MQOP01000004.1	3586587	3587313	2
G3_1C	MQOP01000004.1	3586587	3587318	3
G3_1C	MQOP01000004.1	3586587	3587320	10
G3_1C	MQOP01000004.1	3586587	3587330	28
G3_1C	MQOP01000004.1	3586587	3587335	17
G3_1C	MQOP01000004.1	3586587	3587336	5
G3_1C	MQOP01000004.1	3586587	3587346	83
G3_1C	MQOP01000004.1	3586587	3587358	5
G3_1C	MQOP01000004.1	3586587	3587359	16
G3_1C	MQOP01000004.1	3586587	3587361	16
G3_1C	MQOP01000004.1	3586587	3587366	2
G3_1C	MQOP01000004.1	3586587	3587368	36
G3_1C	MQOP01000004.1	3586587	3587369	5
G3_1C	MQOP01000004.1	3586587	3587372	40
G3_1C	MQOP01000004.1	3586587	3587374	21
G3_1C	MQOP01000004.1	3586587	3587377	28
G3_1C	MQOP01000004.1	3586587	3587386	2
G3_1C	MQOP01000004.1	3586587	3587391	6
G3_1C	MQOP01000004.1	3586587	3587392	9
G3_1C	MQOP01000004.1	3586587	3587395	3
G3_1C	MQOP01000004.1	3586587	3587396	3
G3_1C	MQOP01000004.1	3586587	3587398	43
G3_1C	MQOP01000004.1	3586587	3587402	3
G3_1C	MQOP01000004.1	3586587	3587405	2
G3_1C	MQOP01000004.1	3586587	3587407	56
G3_1C	MQOP01000004.1	3586587	3587408	6
G3_1C	MQOP01000004.1	3586587	3587412	34
G3_1C	MQOP01000004.1	3586587	3587413	4
G3_1C	MQOP01000004.1	3586587	3587415	3
G3_1C	MQOP01000004.1	3586587	3587416	3
G3_1C	MQOP01000004.1	3586587	3587417	778
G3_1C	MQOP01000004.1	3586587	3587422	2
G3_1C	MQOP01000004.1	3586587	3587423	29
G3_1C	MQOP01000004.1	3586587	3587424	2
G3_1C	MQOP01000004.1	3586587	3587425	84
G3_1C	MQOP01000004.1	3586587	3587426	5
G3_1C	MQOP01000004.1	3586587	3587428	306
G3_1C	MQOP01000004.1	3586587	3587429	194
G3_1C	MQOP01000004.1	3586587	3587432	5
G3_1C	MQOP01000004.1	3586587	3587433	3
G3_1C	MQOP01000004.1	3586587	3587434	2
G3_1C	MQOP01000004.1	3586587	3587435	3
G3_1C	MQOP01000004.1	3586587	3587436	21
G3_1C	MQOP01000004.1	3586587	3587437	95
G3_1C	MQOP01000004.1	3586587	3587438	317
G3_1C	MQOP01000004.1	3586587	3587444	5
G3_1C	MQOP01000004.1	3586587	3587445	155
G3_1C	MQOP01000004.1	3586587	3587447	14
G3_1C	MQOP01000004.1	3586587	3587448	2
G3_1C	MQOP01000004.1	3586587	3587452	2
G3_1C	MQOP01000004.1	3586587	3587453	4
G3_1C	MQOP01000004.1	3586587	3587454	11
G3_1C	MQOP01000004.1	3586587	3587458	251
G3_1C	MQOP01000004.1	3586587	3587461	28
G3_1C	MQOP01000004.1	3586587	3587465	2
G3_1C	MQOP01000004.1	3586587	3587466	33
G3_1C	MQOP01000004.1	3586587	3587467	15
G3_1C	MQOP01000004.1	3586587	3587468	51
G3_1C	MQOP01000004.1	3586587	3587471	18
G3_1C	MQOP01000004.1	3586587	3587475	8
G3_1C	MQOP01000004.1	3586587	3587476	6
G3_1C	MQOP01000004.1	3586587	3587477	5
G3_1C	MQOP01000004.1	3586587	3587480	179
G3_1C	MQOP01000004.1	3586587	3587485	3
G3_1C	MQOP01000004.1	3586587	3587488	314
G3_1C	MQOP01000004.1	3586587	3587491	75
G3_1C	MQOP01000004.1	3586587	3587496	2
G3_1C	MQOP01000004.1	3586587	3587500	25
G3_1C	MQOP01000004.1	3586587	3587501	150
G3_1C	MQOP01000004.1	3586587	3587502	2
G3_1C	MQOP01000004.1	3586587	3587504	59
G3_1C	MQOP01000004.1	3586587	3587506	117
G3_1C	MQOP01000004.1	3586587	3587507	2
G3_1C	MQOP01000004.1	3586587	3587509	2
G3_1C	MQOP01000004.1	3586587	3587510	331
G3_1C	MQOP01000004.1	3586587	3587513	32
G3_1C	MQOP01000004.1	3586587	3587514	5
G3_1C	MQOP01000004.1	3586587	3587516	2
G3_1C	MQOP01000004.1	3586587	3587518	14
G3_1C	MQOP01000004.1	3586587	3587519	141
G3_1C	MQOP01000004.1	3586587	3587523	3
G3_1C	MQOP01000004.1	3586587	3587524	7
G3_1C	MQOP01000004.1	3586587	3587525	7
G3_1C	MQOP01000004.1	3586587	3587526	3
G3_1C	MQOP01000004.1	3586587	3587528	1121
G3_1C	MQOP01000004.1	3586587	3587529	22
G3_1C	MQOP01000004.1	3586587	3587530	2
G3_1C	MQOP01000004.1	3586587	3587534	5
G3_1C	MQOP01000004.1	3586587	3587536	14
G3_1C	MQOP01000004.1	3586587	3587539	7
G3_1C	MQOP01000004.1	3586587	3587540	6
G3_1C	MQOP01000004.1	3586587	3587541	2
G3_1C	MQOP01000004.1	3586587	3587547	3
G3_1C	MQOP01000004.1	3586587	3587549	3
G3_1C	MQOP01000004.1	3586587	3587558	11
G3_1C	MQOP01000004.1	3586587	3587559	9
G3_1C	MQOP01000004.1	3586587	3587561	2
G3_1C	MQOP01000004.1	3586587	3587562	4
G3_1C	MQOP01000004.1	3586587	3587564	630
G3_1C	MQOP01000004.1	3586587	3587565	14
G3_1C	MQOP01000004.1	3586587	3587566	2
G3_1C	MQOP01000004.1	3586587	3587570	96
G3_1C	MQOP01000004.1	3586587	3587574	4
G3_1C	MQOP01000004.1	3586587	3587576	11
G3_1C	MQOP01000004.1	3586587	3587578	13
G3_1C	MQOP01000004.1	3586587	3587579	350
G3_1C	MQOP01000004.1	3586587	3587582	61
G3_1C	MQOP01000004.1	3586587	3587584	47
G3_1C	MQOP01000004.1	3586587	3587585	2
G3_1C	MQOP01000004.1	3586587	3587592	3
G3_1C	MQOP01000004.1	3586587	3587599	5
G3_1C	MQOP01000004.1	3586587	3587600	30
G3_1C	MQOP01000004.1	3586587	3587602	52
G3_1C	MQOP01000004.1	3586587	3587603	36
G3_1C	MQOP01000004.1	3586587	3587610	2
G3_1C	MQOP01000004.1	3586587	3587611	11
G3_1C	MQOP01000004.1	3586587	3587612	5
G3_1C	MQOP01000004.1	3586587	3587613	19
G3_1C	MQOP01000004.1	3586587	3587617	2
G3_1C	MQOP01000004.1	3586587	3587619	3
G3_1C	MQOP01000004.1	3586587	3587621	2
G3_1C	MQOP01000004.1	3586587	3587622	6
G3_1C	MQOP01000004.1	3586587	3587625	25
G3_1C	MQOP01000004.1	3586587	3587627	15
G3_1C	MQOP01000004.1	3586587	3587630	4
G3_1C	MQOP01000004.1	3586587	3587635	4
G3_1C	MQOP01000004.1	3586587	3587638	3
G3_1C	MQOP01000004.1	3586587	3587643	10
G3_1C	MQOP01000004.1	3586587	3587646	12
G3_1C	MQOP01000004.1	3586587	3587647	5
G3_1C	MQOP01000004.1	3586587	3587648	5
G3_1C	MQOP01000004.1	3586587	3587649	8
G3_1C	MQOP01000004.1	3586587	3587650	6
G3_1C	MQOP01000004.1	3586587	3587651	4
G3_1C	MQOP01000004.1	3586587	3587655	10
G3_1C	MQOP01000004.1	3586587	3587658	22
G3_1C	MQOP01000004.1	3586587	3587659	9
G3_1C	MQOP01000004.1	3586587	3587662	4
G3_1C	MQOP01000004.1	3586587	3587664	3
G3_1C	MQOP01000004.1	3586587	3587665	62
G3_1C	MQOP01000004.1	3586587	3587670	6
G3_1C	MQOP01000004.1	3586587	3587671	61
G3_1C	MQOP01000004.1	3586587	3587674	39
G3_1C	MQOP01000004.1	3586587	3587676	13
G3_1C	MQOP01000004.1	3586587	3587677	7
G3_1C	MQOP01000004.1	3586587	3587678	21
G3_1C	MQOP01000004.1	3586587	3587679	7
G3_1C	MQOP01000004.1	3586587	3587680	107
G3_1C	MQOP01000004.1	3586587	3587682	3
G3_1C	MQOP01000004.1	3586587	3587686	18
G3_1C	MQOP01000004.1	3586587	3587690	11
G3_1C	MQOP01000004.1	3586587	3587691	2
G3_1C	MQOP01000004.1	3586587	3587695	13
G3_1C	MQOP01000004.1	3586587	3587697	21
G3_1C	MQOP01000004.1	3586587	3587699	144
G3_1C	MQOP01000004.1	3586587	3587702	7
G3_1C	MQOP01000004.1	3586587	3587704	6
G3_1C	MQOP01000004.1	3586587	3587706	22
G3_1C	MQOP01000004.1	3586587	3587708	6
G3_1C	MQOP01000004.1	3586587	3587711	3
G3_1C	MQOP01000004.1	3586587	3587715	13
G3_1C	MQOP01000004.1	3586587	3587717	8
G3_1C	MQOP01000004.1	3586587	3587718	2
G3_1C	MQOP01000004.1	3586587	3587720	49
G3_1C	MQOP01000004.1	3586587	3587721	95
G3_1C	MQOP01000004.1	3586587	3587723	2
G3_1C	MQOP01000004.1	3586587	3587726	4
G3_1C	MQOP01000004.1	3586587	3587728	96
G3_1C	MQOP01000004.1	3586587	3587729	6
G3_1C	MQOP01000004.1	3586587	3587730	102
G3_1C	MQOP01000004.1	3586587	3587732	107
G3_1C	MQOP01000004.1	3586587	3587733	7
G3_1C	MQOP01000004.1	3586587	3587735	135
G3_1C	MQOP01000004.1	3586587	3587737	15
G3_1C	MQOP01000004.1	3586587	3587738	12
G3_1C	MQOP01000004.1	3586587	3587740	2
G3_1C	MQOP01000004.1	3586587	3587741	287
G3_1C	MQOP01000004.1	3586587	3587743	31
G3_1C	MQOP01000004.1	3586587	3587744	30
G3_1C	MQOP01000004.1	3586587	3587746	6
G3_1C	MQOP01000004.1	3586587	3587750	10
G3_1C	MQOP01000004.1	3586587	3587751	3
G3_1C	MQOP01000004.1	3586587	3587752	78
G3_1C	MQOP01000004.1	3586587	3587753	4
G3_1C	MQOP01000004.1	3586587	3587755	44
G3_1C	MQOP01000004.1	3586587	3587758	2
G3_1C	MQOP01000004.1	3586587	3587760	16
G3_1C	MQOP01000004.1	3586587	3587849	19
G3_1C	MQOP01000004.1	3586587	3587910	3
G3_2A	MQOP01000004.1	3586587	3586834	5
G3_2A	MQOP01000004.1	3586587	3586835	41
G3_2A	MQOP01000004.1	3586587	3586836	9
G3_2A	MQOP01000004.1	3586587	3586839	5
G3_2A	MQOP01000004.1	3586587	3586842	3
G3_2A	MQOP01000004.1	3586587	3586856	2
G3_2A	MQOP01000004.1	3586587	3586861	299
G3_2A	MQOP01000004.1	3586587	3586863	4
G3_2A	MQOP01000004.1	3586587	3586864	185
G3_2A	MQOP01000004.1	3586587	3586866	17
G3_2A	MQOP01000004.1	3586587	3586867	57
G3_2A	MQOP01000004.1	3586587	3586870	4
G3_2A	MQOP01000004.1	3586587	3586877	7
G3_2A	MQOP01000004.1	3586587	3586883	4
G3_2A	MQOP01000004.1	3586587	3586885	4
G3_2A	MQOP01000004.1	3586587	3586888	3
G3_2A	MQOP01000004.1	3586587	3586891	2
G3_2A	MQOP01000004.1	3586587	3586897	6
G3_2A	MQOP01000004.1	3586587	3586909	2
G3_2A	MQOP01000004.1	3586587	3586921	3
G3_2A	MQOP01000004.1	3586587	3586923	2
G3_2A	MQOP01000004.1	3586587	3586934	7
G3_2A	MQOP01000004.1	3586587	3586935	7
G3_2A	MQOP01000004.1	3586587	3586938	14
G3_2A	MQOP01000004.1	3586587	3586940	3
G3_2A	MQOP01000004.1	3586587	3586945	16
G3_2A	MQOP01000004.1	3586587	3586946	37
G3_2A	MQOP01000004.1	3586587	3586947	3
G3_2A	MQOP01000004.1	3586587	3586950	3
G3_2A	MQOP01000004.1	3586587	3586953	142
G3_2A	MQOP01000004.1	3586587	3586956	12
G3_2A	MQOP01000004.1	3586587	3586960	9
G3_2A	MQOP01000004.1	3586587	3586968	7
G3_2A	MQOP01000004.1	3586587	3586969	5
G3_2A	MQOP01000004.1	3586587	3586974	5
G3_2A	MQOP01000004.1	3586587	3586977	73
G3_2A	MQOP01000004.1	3586587	3586978	131
G3_2A	MQOP01000004.1	3586587	3586980	16
G3_2A	MQOP01000004.1	3586587	3586982	8
G3_2A	MQOP01000004.1	3586587	3586984	5
G3_2A	MQOP01000004.1	3586587	3586986	3
G3_2A	MQOP01000004.1	3586587	3586987	2
G3_2A	MQOP01000004.1	3586587	3586989	602
G3_2A	MQOP01000004.1	3586587	3586990	2
G3_2A	MQOP01000004.1	3586587	3586991	15
G3_2A	MQOP01000004.1	3586587	3586994	4
G3_2A	MQOP01000004.1	3586587	3586995	390
G3_2A	MQOP01000004.1	3586587	3586997	2
G3_2A	MQOP01000004.1	3586587	3586998	7
G3_2A	MQOP01000004.1	3586587	3587003	10
G3_2A	MQOP01000004.1	3586587	3587004	4
G3_2A	MQOP01000004.1	3586587	3587006	39
G3_2A	MQOP01000004.1	3586587	3587007	6
G3_2A	MQOP01000004.1	3586587	3587008	3
G3_2A	MQOP01000004.1	3586587	3587010	10
G3_2A	MQOP01000004.1	3586587	3587012	39
G3_2A	MQOP01000004.1	3586587	3587013	22
G3_2A	MQOP01000004.1	3586587	3587015	15
G3_2A	MQOP01000004.1	3586587	3587020	97
G3_2A	MQOP01000004.1	3586587	3587022	4
G3_2A	MQOP01000004.1	3586587	3587023	2
G3_2A	MQOP01000004.1	3586587	3587024	16
G3_2A	MQOP01000004.1	3586587	3587025	3
G3_2A	MQOP01000004.1	3586587	3587026	873
G3_2A	MQOP01000004.1	3586587	3587027	11
G3_2A	MQOP01000004.1	3586587	3587029	22
G3_2A	MQOP01000004.1	3586587	3587034	42
G3_2A	MQOP01000004.1	3586587	3587035	18
G3_2A	MQOP01000004.1	3586587	3587038	2
G3_2A	MQOP01000004.1	3586587	3587040	6
G3_2A	MQOP01000004.1	3586587	3587041	2
G3_2A	MQOP01000004.1	3586587	3587043	547
G3_2A	MQOP01000004.1	3586587	3587049	3
G3_2A	MQOP01000004.1	3586587	3587051	64
G3_2A	MQOP01000004.1	3586587	3587052	336
G3_2A	MQOP01000004.1	3586587	3587054	3
G3_2A	MQOP01000004.1	3586587	3587059	133
G3_2A	MQOP01000004.1	3586587	3587063	6
G3_2A	MQOP01000004.1	3586587	3587064	2
G3_2A	MQOP01000004.1	3586587	3587066	6
G3_2A	MQOP01000004.1	3586587	3587067	2
G3_2A	MQOP01000004.1	3586587	3587068	3
G3_2A	MQOP01000004.1	3586587	3587069	453
G3_2A	MQOP01000004.1	3586587	3587070	2
G3_2A	MQOP01000004.1	3586587	3587071	4
G3_2A	MQOP01000004.1	3586587	3587072	712
G3_2A	MQOP01000004.1	3586587	3587074	33
G3_2A	MQOP01000004.1	3586587	3587075	241
G3_2A	MQOP01000004.1	3586587	3587076	4
G3_2A	MQOP01000004.1	3586587	3587077	61
G3_2A	MQOP01000004.1	3586587	3587078	8
G3_2A	MQOP01000004.1	3586587	3587081	32
G3_2A	MQOP01000004.1	3586587	3587084	6
G3_2A	MQOP01000004.1	3586587	3587086	6
G3_2A	MQOP01000004.1	3586587	3587088	21
G3_2A	MQOP01000004.1	3586587	3587093	6
G3_2A	MQOP01000004.1	3586587	3587094	2
G3_2A	MQOP01000004.1	3586587	3587095	3
G3_2A	MQOP01000004.1	3586587	3587096	12
G3_2A	MQOP01000004.1	3586587	3587099	31
G3_2A	MQOP01000004.1	3586587	3587102	3
G3_2A	MQOP01000004.1	3586587	3587105	2
G3_2A	MQOP01000004.1	3586587	3587106	3
G3_2A	MQOP01000004.1	3586587	3587108	751
G3_2A	MQOP01000004.1	3586587	3587109	356
G3_2A	MQOP01000004.1	3586587	3587111	2
G3_2A	MQOP01000004.1	3586587	3587114	11
G3_2A	MQOP01000004.1	3586587	3587115	229
G3_2A	MQOP01000004.1	3586587	3587116	239
G3_2A	MQOP01000004.1	3586587	3587117	3
G3_2A	MQOP01000004.1	3586587	3587118	2
G3_2A	MQOP01000004.1	3586587	3587120	33
G3_2A	MQOP01000004.1	3586587	3587122	55
G3_2A	MQOP01000004.1	3586587	3587126	22
G3_2A	MQOP01000004.1	3586587	3587127	65
G3_2A	MQOP01000004.1	3586587	3587128	15
G3_2A	MQOP01000004.1	3586587	3587129	34
G3_2A	MQOP01000004.1	3586587	3587133	78
G3_2A	MQOP01000004.1	3586587	3587140	33
G3_2A	MQOP01000004.1	3586587	3587142	5
G3_2A	MQOP01000004.1	3586587	3587143	1140
G3_2A	MQOP01000004.1	3586587	3587147	33
G3_2A	MQOP01000004.1	3586587	3587148	6
G3_2A	MQOP01000004.1	3586587	3587150	415
G3_2A	MQOP01000004.1	3586587	3587152	770
G3_2A	MQOP01000004.1	3586587	3587153	3
G3_2A	MQOP01000004.1	3586587	3587156	134
G3_2A	MQOP01000004.1	3586587	3587158	55
G3_2A	MQOP01000004.1	3586587	3587159	12
G3_2A	MQOP01000004.1	3586587	3587161	114
G3_2A	MQOP01000004.1	3586587	3587162	11
G3_2A	MQOP01000004.1	3586587	3587163	9
G3_2A	MQOP01000004.1	3586587	3587165	9
G3_2A	MQOP01000004.1	3586587	3587171	3
G3_2A	MQOP01000004.1	3586587	3587172	7
G3_2A	MQOP01000004.1	3586587	3587173	2
G3_2A	MQOP01000004.1	3586587	3587174	12
G3_2A	MQOP01000004.1	3586587	3587179	8
G3_2A	MQOP01000004.1	3586587	3587183	130
G3_2A	MQOP01000004.1	3586587	3587184	4
G3_2A	MQOP01000004.1	3586587	3587185	2
G3_2A	MQOP01000004.1	3586587	3587188	44
G3_2A	MQOP01000004.1	3586587	3587189	119
G3_2A	MQOP01000004.1	3586587	3587193	5
G3_2A	MQOP01000004.1	3586587	3587194	9
G3_2A	MQOP01000004.1	3586587	3587195	39
G3_2A	MQOP01000004.1	3586587	3587197	204
G3_2A	MQOP01000004.1	3586587	3587199	7
G3_2A	MQOP01000004.1	3586587	3587201	4
G3_2A	MQOP01000004.1	3586587	3587207	2
G3_2A	MQOP01000004.1	3586587	3587210	229
G3_2A	MQOP01000004.1	3586587	3587214	2
G3_2A	MQOP01000004.1	3586587	3587216	2
G3_2A	MQOP01000004.1	3586587	3587218	27
G3_2A	MQOP01000004.1	3586587	3587219	5
G3_2A	MQOP01000004.1	3586587	3587221	142
G3_2A	MQOP01000004.1	3586587	3587222	4
G3_2A	MQOP01000004.1	3586587	3587225	2
G3_2A	MQOP01000004.1	3586587	3587228	108
G3_2A	MQOP01000004.1	3586587	3587235	32
G3_2A	MQOP01000004.1	3586587	3587236	20
G3_2A	MQOP01000004.1	3586587	3587241	13
G3_2A	MQOP01000004.1	3586587	3587246	11
G3_2A	MQOP01000004.1	3586587	3587250	40
G3_2A	MQOP01000004.1	3586587	3587251	3
G3_2A	MQOP01000004.1	3586587	3587252	51
G3_2A	MQOP01000004.1	3586587	3587253	2
G3_2A	MQOP01000004.1	3586587	3587254	16
G3_2A	MQOP01000004.1	3586587	3587256	82
G3_2A	MQOP01000004.1	3586587	3587264	5
G3_2A	MQOP01000004.1	3586587	3587265	45
G3_2A	MQOP01000004.1	3586587	3587270	30
G3_2A	MQOP01000004.1	3586587	3587271	25
G3_2A	MQOP01000004.1	3586587	3587276	8
G3_2A	MQOP01000004.1	3586587	3587285	5
G3_2A	MQOP01000004.1	3586587	3587286	2
G3_2A	MQOP01000004.1	3586587	3587287	3
G3_2A	MQOP01000004.1	3586587	3587288	239
G3_2A	MQOP01000004.1	3586587	3587289	29
G3_2A	MQOP01000004.1	3586587	3587291	9
G3_2A	MQOP01000004.1	3586587	3587292	10
G3_2A	MQOP01000004.1	3586587	3587293	3
G3_2A	MQOP01000004.1	3586587	3587294	15
G3_2A	MQOP01000004.1	3586587	3587297	795
G3_2A	MQOP01000004.1	3586587	3587298	16
G3_2A	MQOP01000004.1	3586587	3587301	21
G3_2A	MQOP01000004.1	3586587	3587302	2
G3_2A	MQOP01000004.1	3586587	3587303	6
G3_2A	MQOP01000004.1	3586587	3587304	4
G3_2A	MQOP01000004.1	3586587	3587307	101
G3_2A	MQOP01000004.1	3586587	3587309	16
G3_2A	MQOP01000004.1	3586587	3587313	2
G3_2A	MQOP01000004.1	3586587	3587317	9
G3_2A	MQOP01000004.1	3586587	3587320	13
G3_2A	MQOP01000004.1	3586587	3587329	4
G3_2A	MQOP01000004.1	3586587	3587330	16
G3_2A	MQOP01000004.1	3586587	3587335	7
G3_2A	MQOP01000004.1	3586587	3587336	3
G3_2A	MQOP01000004.1	3586587	3587343	2
G3_2A	MQOP01000004.1	3586587	3587346	78
G3_2A	MQOP01000004.1	3586587	3587354	2
G3_2A	MQOP01000004.1	3586587	3587358	3
G3_2A	MQOP01000004.1	3586587	3587359	20
G3_2A	MQOP01000004.1	3586587	3587361	9
G3_2A	MQOP01000004.1	3586587	3587368	20
G3_2A	MQOP01000004.1	3586587	3587372	49
G3_2A	MQOP01000004.1	3586587	3587374	13
G3_2A	MQOP01000004.1	3586587	3587377	20
G3_2A	MQOP01000004.1	3586587	3587386	9
G3_2A	MQOP01000004.1	3586587	3587392	2
G3_2A	MQOP01000004.1	3586587	3587398	44
G3_2A	MQOP01000004.1	3586587	3587407	36
G3_2A	MQOP01000004.1	3586587	3587408	7
G3_2A	MQOP01000004.1	3586587	3587412	26
G3_2A	MQOP01000004.1	3586587	3587413	2
G3_2A	MQOP01000004.1	3586587	3587417	617
G3_2A	MQOP01000004.1	3586587	3587422	3
G3_2A	MQOP01000004.1	3586587	3587423	24
G3_2A	MQOP01000004.1	3586587	3587425	73
G3_2A	MQOP01000004.1	3586587	3587426	3
G3_2A	MQOP01000004.1	3586587	3587428	234
G3_2A	MQOP01000004.1	3586587	3587429	146
G3_2A	MQOP01000004.1	3586587	3587432	3
G3_2A	MQOP01000004.1	3586587	3587433	4
G3_2A	MQOP01000004.1	3586587	3587434	4
G3_2A	MQOP01000004.1	3586587	3587435	3
G3_2A	MQOP01000004.1	3586587	3587436	16
G3_2A	MQOP01000004.1	3586587	3587437	107
G3_2A	MQOP01000004.1	3586587	3587438	276
G3_2A	MQOP01000004.1	3586587	3587439	2
G3_2A	MQOP01000004.1	3586587	3587444	3
G3_2A	MQOP01000004.1	3586587	3587445	156
G3_2A	MQOP01000004.1	3586587	3587447	23
G3_2A	MQOP01000004.1	3586587	3587453	4
G3_2A	MQOP01000004.1	3586587	3587454	5
G3_2A	MQOP01000004.1	3586587	3587458	208
G3_2A	MQOP01000004.1	3586587	3587461	33
G3_2A	MQOP01000004.1	3586587	3587462	2
G3_2A	MQOP01000004.1	3586587	3587465	7
G3_2A	MQOP01000004.1	3586587	3587466	38
G3_2A	MQOP01000004.1	3586587	3587467	10
G3_2A	MQOP01000004.1	3586587	3587468	61
G3_2A	MQOP01000004.1	3586587	3587469	4
G3_2A	MQOP01000004.1	3586587	3587471	12
G3_2A	MQOP01000004.1	3586587	3587477	2
G3_2A	MQOP01000004.1	3586587	3587480	157
G3_2A	MQOP01000004.1	3586587	3587485	2
G3_2A	MQOP01000004.1	3586587	3587486	4
G3_2A	MQOP01000004.1	3586587	3587488	297
G3_2A	MQOP01000004.1	3586587	3587491	83
G3_2A	MQOP01000004.1	3586587	3587500	20
G3_2A	MQOP01000004.1	3586587	3587501	104
G3_2A	MQOP01000004.1	3586587	3587502	5
G3_2A	MQOP01000004.1	3586587	3587504	77
G3_2A	MQOP01000004.1	3586587	3587506	116
G3_2A	MQOP01000004.1	3586587	3587510	323
G3_2A	MQOP01000004.1	3586587	3587513	22
G3_2A	MQOP01000004.1	3586587	3587514	9
G3_2A	MQOP01000004.1	3586587	3587518	2
G3_2A	MQOP01000004.1	3586587	3587519	151
G3_2A	MQOP01000004.1	3586587	3587520	3
G3_2A	MQOP01000004.1	3586587	3587522	2
G3_2A	MQOP01000004.1	3586587	3587524	5
G3_2A	MQOP01000004.1	3586587	3587525	5
G3_2A	MQOP01000004.1	3586587	3587526	2
G3_2A	MQOP01000004.1	3586587	3587528	1081
G3_2A	MQOP01000004.1	3586587	3587529	15
G3_2A	MQOP01000004.1	3586587	3587534	9
G3_2A	MQOP01000004.1	3586587	3587536	17
G3_2A	MQOP01000004.1	3586587	3587539	14
G3_2A	MQOP01000004.1	3586587	3587540	4
G3_2A	MQOP01000004.1	3586587	3587549	2
G3_2A	MQOP01000004.1	3586587	3587550	8
G3_2A	MQOP01000004.1	3586587	3587558	32
G3_2A	MQOP01000004.1	3586587	3587559	12
G3_2A	MQOP01000004.1	3586587	3587561	6
G3_2A	MQOP01000004.1	3586587	3587564	528
G3_2A	MQOP01000004.1	3586587	3587565	2
G3_2A	MQOP01000004.1	3586587	3587568	2
G3_2A	MQOP01000004.1	3586587	3587570	88
G3_2A	MQOP01000004.1	3586587	3587576	2
G3_2A	MQOP01000004.1	3586587	3587578	8
G3_2A	MQOP01000004.1	3586587	3587579	278
G3_2A	MQOP01000004.1	3586587	3587582	33
G3_2A	MQOP01000004.1	3586587	3587584	32
G3_2A	MQOP01000004.1	3586587	3587592	10
G3_2A	MQOP01000004.1	3586587	3587599	4
G3_2A	MQOP01000004.1	3586587	3587600	33
G3_2A	MQOP01000004.1	3586587	3587602	48
G3_2A	MQOP01000004.1	3586587	3587603	14
G3_2A	MQOP01000004.1	3586587	3587606	4
G3_2A	MQOP01000004.1	3586587	3587611	9
G3_2A	MQOP01000004.1	3586587	3587612	3
G3_2A	MQOP01000004.1	3586587	3587613	9
G3_2A	MQOP01000004.1	3586587	3587617	4
G3_2A	MQOP01000004.1	3586587	3587621	2
G3_2A	MQOP01000004.1	3586587	3587625	27
G3_2A	MQOP01000004.1	3586587	3587638	17
G3_2A	MQOP01000004.1	3586587	3587648	2
G3_2A	MQOP01000004.1	3586587	3587651	3
G3_2A	MQOP01000004.1	3586587	3587658	19
G3_2A	MQOP01000004.1	3586587	3587662	4
G3_2A	MQOP01000004.1	3586587	3587665	50
G3_2A	MQOP01000004.1	3586587	3587671	49
G3_2A	MQOP01000004.1	3586587	3587674	11
G3_2A	MQOP01000004.1	3586587	3587676	10
G3_2A	MQOP01000004.1	3586587	3587677	13
G3_2A	MQOP01000004.1	3586587	3587678	14
G3_2A	MQOP01000004.1	3586587	3587680	139
G3_2A	MQOP01000004.1	3586587	3587682	2
G3_2A	MQOP01000004.1	3586587	3587686	23
G3_2A	MQOP01000004.1	3586587	3587689	3
G3_2A	MQOP01000004.1	3586587	3587690	13
G3_2A	MQOP01000004.1	3586587	3587695	3
G3_2A	MQOP01000004.1	3586587	3587697	17
G3_2A	MQOP01000004.1	3586587	3587699	142
G3_2A	MQOP01000004.1	3586587	3587702	9
G3_2A	MQOP01000004.1	3586587	3587706	28
G3_2A	MQOP01000004.1	3586587	3587708	19
G3_2A	MQOP01000004.1	3586587	3587715	12
G3_2A	MQOP01000004.1	3586587	3587718	8
G3_2A	MQOP01000004.1	3586587	3587720	13
G3_2A	MQOP01000004.1	3586587	3587721	46
G3_2A	MQOP01000004.1	3586587	3587727	3
G3_2A	MQOP01000004.1	3586587	3587728	81
G3_2A	MQOP01000004.1	3586587	3587729	4
G3_2A	MQOP01000004.1	3586587	3587730	85
G3_2A	MQOP01000004.1	3586587	3587732	111
G3_2A	MQOP01000004.1	3586587	3587733	14
G3_2A	MQOP01000004.1	3586587	3587735	121
G3_2A	MQOP01000004.1	3586587	3587737	26
G3_2A	MQOP01000004.1	3586587	3587738	3
G3_2A	MQOP01000004.1	3586587	3587739	2
G3_2A	MQOP01000004.1	3586587	3587740	2
G3_2A	MQOP01000004.1	3586587	3587741	221
G3_2A	MQOP01000004.1	3586587	3587743	33
G3_2A	MQOP01000004.1	3586587	3587744	24
G3_2A	MQOP01000004.1	3586587	3587750	19
G3_2A	MQOP01000004.1	3586587	3587752	53
G3_2A	MQOP01000004.1	3586587	3587753	2
G3_2A	MQOP01000004.1	3586587	3587755	43
G3_2A	MQOP01000004.1	3586587	3587758	2
G3_2A	MQOP01000004.1	3586587	3587760	18
G3_2A	MQOP01000004.1	3586587	3587849	8
G3_2A	MQOP01000004.1	3586587	3587875	2
G3_2B	MQOP01000004.1	3586587	3586692	2
G3_2B	MQOP01000004.1	3586587	3586694	2
G3_2B	MQOP01000004.1	3586587	3586695	4
G3_2B	MQOP01000004.1	3586587	3586696	3
G3_2B	MQOP01000004.1	3586587	3586697	3
G3_2B	MQOP01000004.1	3586587	3586701	2
G3_2B	MQOP01000004.1	3586587	3586702	3
G3_2B	MQOP01000004.1	3586587	3586703	2
G3_2B	MQOP01000004.1	3586587	3586704	3
G3_2B	MQOP01000004.1	3586587	3586705	4
G3_2B	MQOP01000004.1	3586587	3586706	2
G3_2B	MQOP01000004.1	3586587	3586707	3
G3_2B	MQOP01000004.1	3586587	3586709	20
G3_2B	MQOP01000004.1	3586587	3586799	7
G3_2B	MQOP01000004.1	3586587	3586832	2
G3_2B	MQOP01000004.1	3586587	3586835	36
G3_2B	MQOP01000004.1	3586587	3586836	8
G3_2B	MQOP01000004.1	3586587	3586839	3
G3_2B	MQOP01000004.1	3586587	3586856	4
G3_2B	MQOP01000004.1	3586587	3586858	2
G3_2B	MQOP01000004.1	3586587	3586859	3
G3_2B	MQOP01000004.1	3586587	3586860	2
G3_2B	MQOP01000004.1	3586587	3586861	304
G3_2B	MQOP01000004.1	3586587	3586863	2
G3_2B	MQOP01000004.1	3586587	3586864	117
G3_2B	MQOP01000004.1	3586587	3586866	11
G3_2B	MQOP01000004.1	3586587	3586867	38
G3_2B	MQOP01000004.1	3586587	3586870	6
G3_2B	MQOP01000004.1	3586587	3586877	3
G3_2B	MQOP01000004.1	3586587	3586885	3
G3_2B	MQOP01000004.1	3586587	3586888	5
G3_2B	MQOP01000004.1	3586587	3586897	9
G3_2B	MQOP01000004.1	3586587	3586932	4
G3_2B	MQOP01000004.1	3586587	3586934	2
G3_2B	MQOP01000004.1	3586587	3586935	10
G3_2B	MQOP01000004.1	3586587	3586940	9
G3_2B	MQOP01000004.1	3586587	3586941	2
G3_2B	MQOP01000004.1	3586587	3586944	5
G3_2B	MQOP01000004.1	3586587	3586945	14
G3_2B	MQOP01000004.1	3586587	3586946	23
G3_2B	MQOP01000004.1	3586587	3586947	7
G3_2B	MQOP01000004.1	3586587	3586950	2
G3_2B	MQOP01000004.1	3586587	3586953	126
G3_2B	MQOP01000004.1	3586587	3586956	19
G3_2B	MQOP01000004.1	3586587	3586960	12
G3_2B	MQOP01000004.1	3586587	3586968	21
G3_2B	MQOP01000004.1	3586587	3586969	12
G3_2B	MQOP01000004.1	3586587	3586974	7
G3_2B	MQOP01000004.1	3586587	3586975	3
G3_2B	MQOP01000004.1	3586587	3586977	62
G3_2B	MQOP01000004.1	3586587	3586978	23
G3_2B	MQOP01000004.1	3586587	3586980	34
G3_2B	MQOP01000004.1	3586587	3586982	12
G3_2B	MQOP01000004.1	3586587	3586984	12
G3_2B	MQOP01000004.1	3586587	3586989	321
G3_2B	MQOP01000004.1	3586587	3586991	9
G3_2B	MQOP01000004.1	3586587	3586995	398
G3_2B	MQOP01000004.1	3586587	3586997	4
G3_2B	MQOP01000004.1	3586587	3586998	8
G3_2B	MQOP01000004.1	3586587	3586999	2
G3_2B	MQOP01000004.1	3586587	3587003	17
G3_2B	MQOP01000004.1	3586587	3587004	14
G3_2B	MQOP01000004.1	3586587	3587006	27
G3_2B	MQOP01000004.1	3586587	3587012	23
G3_2B	MQOP01000004.1	3586587	3587013	75
G3_2B	MQOP01000004.1	3586587	3587015	19
G3_2B	MQOP01000004.1	3586587	3587016	5
G3_2B	MQOP01000004.1	3586587	3587018	2
G3_2B	MQOP01000004.1	3586587	3587020	94
G3_2B	MQOP01000004.1	3586587	3587021	2
G3_2B	MQOP01000004.1	3586587	3587024	19
G3_2B	MQOP01000004.1	3586587	3587025	3
G3_2B	MQOP01000004.1	3586587	3587026	622
G3_2B	MQOP01000004.1	3586587	3587029	9
G3_2B	MQOP01000004.1	3586587	3587032	2
G3_2B	MQOP01000004.1	3586587	3587034	44
G3_2B	MQOP01000004.1	3586587	3587038	2
G3_2B	MQOP01000004.1	3586587	3587040	11
G3_2B	MQOP01000004.1	3586587	3587043	471
G3_2B	MQOP01000004.1	3586587	3587048	4
G3_2B	MQOP01000004.1	3586587	3587049	2
G3_2B	MQOP01000004.1	3586587	3587051	26
G3_2B	MQOP01000004.1	3586587	3587052	351
G3_2B	MQOP01000004.1	3586587	3587054	3
G3_2B	MQOP01000004.1	3586587	3587059	145
G3_2B	MQOP01000004.1	3586587	3587060	2
G3_2B	MQOP01000004.1	3586587	3587063	10
G3_2B	MQOP01000004.1	3586587	3587064	2
G3_2B	MQOP01000004.1	3586587	3587069	468
G3_2B	MQOP01000004.1	3586587	3587072	481
G3_2B	MQOP01000004.1	3586587	3587074	28
G3_2B	MQOP01000004.1	3586587	3587075	202
G3_2B	MQOP01000004.1	3586587	3587077	88
G3_2B	MQOP01000004.1	3586587	3587078	2
G3_2B	MQOP01000004.1	3586587	3587081	29
G3_2B	MQOP01000004.1	3586587	3587084	8
G3_2B	MQOP01000004.1	3586587	3587086	12
G3_2B	MQOP01000004.1	3586587	3587088	18
G3_2B	MQOP01000004.1	3586587	3587089	7
G3_2B	MQOP01000004.1	3586587	3587093	4
G3_2B	MQOP01000004.1	3586587	3587095	3
G3_2B	MQOP01000004.1	3586587	3587096	5
G3_2B	MQOP01000004.1	3586587	3587098	5
G3_2B	MQOP01000004.1	3586587	3587099	16
G3_2B	MQOP01000004.1	3586587	3587102	6
G3_2B	MQOP01000004.1	3586587	3587103	2
G3_2B	MQOP01000004.1	3586587	3587104	3
G3_2B	MQOP01000004.1	3586587	3587105	6
G3_2B	MQOP01000004.1	3586587	3587108	723
G3_2B	MQOP01000004.1	3586587	3587109	277
G3_2B	MQOP01000004.1	3586587	3587110	7
G3_2B	MQOP01000004.1	3586587	3587114	22
G3_2B	MQOP01000004.1	3586587	3587115	211
G3_2B	MQOP01000004.1	3586587	3587116	301
G3_2B	MQOP01000004.1	3586587	3587118	12
G3_2B	MQOP01000004.1	3586587	3587120	30
G3_2B	MQOP01000004.1	3586587	3587122	60
G3_2B	MQOP01000004.1	3586587	3587126	16
G3_2B	MQOP01000004.1	3586587	3587127	32
G3_2B	MQOP01000004.1	3586587	3587128	18
G3_2B	MQOP01000004.1	3586587	3587129	24
G3_2B	MQOP01000004.1	3586587	3587133	42
G3_2B	MQOP01000004.1	3586587	3587134	9
G3_2B	MQOP01000004.1	3586587	3587135	2
G3_2B	MQOP01000004.1	3586587	3587137	2
G3_2B	MQOP01000004.1	3586587	3587140	10
G3_2B	MQOP01000004.1	3586587	3587142	5
G3_2B	MQOP01000004.1	3586587	3587143	988
G3_2B	MQOP01000004.1	3586587	3587147	26
G3_2B	MQOP01000004.1	3586587	3587148	5
G3_2B	MQOP01000004.1	3586587	3587150	439
G3_2B	MQOP01000004.1	3586587	3587152	542
G3_2B	MQOP01000004.1	3586587	3587153	2
G3_2B	MQOP01000004.1	3586587	3587156	153
G3_2B	MQOP01000004.1	3586587	3587158	50
G3_2B	MQOP01000004.1	3586587	3587159	15
G3_2B	MQOP01000004.1	3586587	3587161	115
G3_2B	MQOP01000004.1	3586587	3587162	8
G3_2B	MQOP01000004.1	3586587	3587163	7
G3_2B	MQOP01000004.1	3586587	3587164	3
G3_2B	MQOP01000004.1	3586587	3587165	19
G3_2B	MQOP01000004.1	3586587	3587171	3
G3_2B	MQOP01000004.1	3586587	3587172	11
G3_2B	MQOP01000004.1	3586587	3587173	2
G3_2B	MQOP01000004.1	3586587	3587174	18
G3_2B	MQOP01000004.1	3586587	3587176	2
G3_2B	MQOP01000004.1	3586587	3587179	7
G3_2B	MQOP01000004.1	3586587	3587181	2
G3_2B	MQOP01000004.1	3586587	3587183	174
G3_2B	MQOP01000004.1	3586587	3587185	4
G3_2B	MQOP01000004.1	3586587	3587188	40
G3_2B	MQOP01000004.1	3586587	3587189	110
G3_2B	MQOP01000004.1	3586587	3587191	3
G3_2B	MQOP01000004.1	3586587	3587193	4
G3_2B	MQOP01000004.1	3586587	3587194	3
G3_2B	MQOP01000004.1	3586587	3587195	45
G3_2B	MQOP01000004.1	3586587	3587197	119
G3_2B	MQOP01000004.1	3586587	3587198	2
G3_2B	MQOP01000004.1	3586587	3587199	3
G3_2B	MQOP01000004.1	3586587	3587201	10
G3_2B	MQOP01000004.1	3586587	3587207	3
G3_2B	MQOP01000004.1	3586587	3587210	148
G3_2B	MQOP01000004.1	3586587	3587216	5
G3_2B	MQOP01000004.1	3586587	3587218	35
G3_2B	MQOP01000004.1	3586587	3587219	8
G3_2B	MQOP01000004.1	3586587	3587221	109
G3_2B	MQOP01000004.1	3586587	3587222	2
G3_2B	MQOP01000004.1	3586587	3587228	110
G3_2B	MQOP01000004.1	3586587	3587234	2
G3_2B	MQOP01000004.1	3586587	3587235	30
G3_2B	MQOP01000004.1	3586587	3587236	18
G3_2B	MQOP01000004.1	3586587	3587241	10
G3_2B	MQOP01000004.1	3586587	3587246	21
G3_2B	MQOP01000004.1	3586587	3587250	35
G3_2B	MQOP01000004.1	3586587	3587251	4
G3_2B	MQOP01000004.1	3586587	3587252	27
G3_2B	MQOP01000004.1	3586587	3587254	11
G3_2B	MQOP01000004.1	3586587	3587256	107
G3_2B	MQOP01000004.1	3586587	3587261	5
G3_2B	MQOP01000004.1	3586587	3587264	2
G3_2B	MQOP01000004.1	3586587	3587265	31
G3_2B	MQOP01000004.1	3586587	3587270	20
G3_2B	MQOP01000004.1	3586587	3587271	28
G3_2B	MQOP01000004.1	3586587	3587285	2
G3_2B	MQOP01000004.1	3586587	3587288	189
G3_2B	MQOP01000004.1	3586587	3587289	39
G3_2B	MQOP01000004.1	3586587	3587291	4
G3_2B	MQOP01000004.1	3586587	3587292	8
G3_2B	MQOP01000004.1	3586587	3587294	15
G3_2B	MQOP01000004.1	3586587	3587295	6
G3_2B	MQOP01000004.1	3586587	3587297	822
G3_2B	MQOP01000004.1	3586587	3587298	8
G3_2B	MQOP01000004.1	3586587	3587301	18
G3_2B	MQOP01000004.1	3586587	3587303	2
G3_2B	MQOP01000004.1	3586587	3587304	6
G3_2B	MQOP01000004.1	3586587	3587307	99
G3_2B	MQOP01000004.1	3586587	3587309	12
G3_2B	MQOP01000004.1	3586587	3587317	7
G3_2B	MQOP01000004.1	3586587	3587318	3
G3_2B	MQOP01000004.1	3586587	3587320	10
G3_2B	MQOP01000004.1	3586587	3587330	27
G3_2B	MQOP01000004.1	3586587	3587335	8
G3_2B	MQOP01000004.1	3586587	3587336	11
G3_2B	MQOP01000004.1	3586587	3587346	50
G3_2B	MQOP01000004.1	3586587	3587358	5
G3_2B	MQOP01000004.1	3586587	3587359	11
G3_2B	MQOP01000004.1	3586587	3587361	8
G3_2B	MQOP01000004.1	3586587	3587364	2
G3_2B	MQOP01000004.1	3586587	3587368	27
G3_2B	MQOP01000004.1	3586587	3587372	37
G3_2B	MQOP01000004.1	3586587	3587374	25
G3_2B	MQOP01000004.1	3586587	3587377	19
G3_2B	MQOP01000004.1	3586587	3587392	10
G3_2B	MQOP01000004.1	3586587	3587395	5
G3_2B	MQOP01000004.1	3586587	3587398	31
G3_2B	MQOP01000004.1	3586587	3587402	5
G3_2B	MQOP01000004.1	3586587	3587407	31
G3_2B	MQOP01000004.1	3586587	3587412	33
G3_2B	MQOP01000004.1	3586587	3587414	3
G3_2B	MQOP01000004.1	3586587	3587415	2
G3_2B	MQOP01000004.1	3586587	3587416	2
G3_2B	MQOP01000004.1	3586587	3587417	729
G3_2B	MQOP01000004.1	3586587	3587422	2
G3_2B	MQOP01000004.1	3586587	3587423	17
G3_2B	MQOP01000004.1	3586587	3587424	8
G3_2B	MQOP01000004.1	3586587	3587425	55
G3_2B	MQOP01000004.1	3586587	3587427	3
G3_2B	MQOP01000004.1	3586587	3587428	251
G3_2B	MQOP01000004.1	3586587	3587429	171
G3_2B	MQOP01000004.1	3586587	3587432	3
G3_2B	MQOP01000004.1	3586587	3587433	2
G3_2B	MQOP01000004.1	3586587	3587434	2
G3_2B	MQOP01000004.1	3586587	3587435	3
G3_2B	MQOP01000004.1	3586587	3587436	11
G3_2B	MQOP01000004.1	3586587	3587437	72
G3_2B	MQOP01000004.1	3586587	3587438	271
G3_2B	MQOP01000004.1	3586587	3587439	3
G3_2B	MQOP01000004.1	3586587	3587444	8
G3_2B	MQOP01000004.1	3586587	3587445	145
G3_2B	MQOP01000004.1	3586587	3587446	2
G3_2B	MQOP01000004.1	3586587	3587447	12
G3_2B	MQOP01000004.1	3586587	3587453	5
G3_2B	MQOP01000004.1	3586587	3587454	4
G3_2B	MQOP01000004.1	3586587	3587455	6
G3_2B	MQOP01000004.1	3586587	3587457	3
G3_2B	MQOP01000004.1	3586587	3587458	202
G3_2B	MQOP01000004.1	3586587	3587461	32
G3_2B	MQOP01000004.1	3586587	3587465	10
G3_2B	MQOP01000004.1	3586587	3587466	28
G3_2B	MQOP01000004.1	3586587	3587467	6
G3_2B	MQOP01000004.1	3586587	3587468	50
G3_2B	MQOP01000004.1	3586587	3587471	5
G3_2B	MQOP01000004.1	3586587	3587475	3
G3_2B	MQOP01000004.1	3586587	3587476	7
G3_2B	MQOP01000004.1	3586587	3587477	6
G3_2B	MQOP01000004.1	3586587	3587480	135
G3_2B	MQOP01000004.1	3586587	3587485	4
G3_2B	MQOP01000004.1	3586587	3587486	3
G3_2B	MQOP01000004.1	3586587	3587488	240
G3_2B	MQOP01000004.1	3586587	3587491	74
G3_2B	MQOP01000004.1	3586587	3587500	16
G3_2B	MQOP01000004.1	3586587	3587501	141
G3_2B	MQOP01000004.1	3586587	3587502	2
G3_2B	MQOP01000004.1	3586587	3587504	32
G3_2B	MQOP01000004.1	3586587	3587505	7
G3_2B	MQOP01000004.1	3586587	3587506	105
G3_2B	MQOP01000004.1	3586587	3587509	4
G3_2B	MQOP01000004.1	3586587	3587510	301
G3_2B	MQOP01000004.1	3586587	3587513	22
G3_2B	MQOP01000004.1	3586587	3587514	5
G3_2B	MQOP01000004.1	3586587	3587518	15
G3_2B	MQOP01000004.1	3586587	3587519	125
G3_2B	MQOP01000004.1	3586587	3587520	2
G3_2B	MQOP01000004.1	3586587	3587523	2
G3_2B	MQOP01000004.1	3586587	3587524	2
G3_2B	MQOP01000004.1	3586587	3587525	6
G3_2B	MQOP01000004.1	3586587	3587528	993
G3_2B	MQOP01000004.1	3586587	3587529	24
G3_2B	MQOP01000004.1	3586587	3587536	16
G3_2B	MQOP01000004.1	3586587	3587539	12
G3_2B	MQOP01000004.1	3586587	3587540	5
G3_2B	MQOP01000004.1	3586587	3587547	8
G3_2B	MQOP01000004.1	3586587	3587549	7
G3_2B	MQOP01000004.1	3586587	3587558	13
G3_2B	MQOP01000004.1	3586587	3587559	11
G3_2B	MQOP01000004.1	3586587	3587564	496
G3_2B	MQOP01000004.1	3586587	3587565	2
G3_2B	MQOP01000004.1	3586587	3587566	8
G3_2B	MQOP01000004.1	3586587	3587568	3
G3_2B	MQOP01000004.1	3586587	3587570	67
G3_2B	MQOP01000004.1	3586587	3587576	3
G3_2B	MQOP01000004.1	3586587	3587578	23
G3_2B	MQOP01000004.1	3586587	3587579	206
G3_2B	MQOP01000004.1	3586587	3587582	46
G3_2B	MQOP01000004.1	3586587	3587584	37
G3_2B	MQOP01000004.1	3586587	3587592	4
G3_2B	MQOP01000004.1	3586587	3587599	8
G3_2B	MQOP01000004.1	3586587	3587600	39
G3_2B	MQOP01000004.1	3586587	3587602	30
G3_2B	MQOP01000004.1	3586587	3587603	32
G3_2B	MQOP01000004.1	3586587	3587613	8
G3_2B	MQOP01000004.1	3586587	3587617	4
G3_2B	MQOP01000004.1	3586587	3587619	3
G3_2B	MQOP01000004.1	3586587	3587625	21
G3_2B	MQOP01000004.1	3586587	3587627	13
G3_2B	MQOP01000004.1	3586587	3587632	2
G3_2B	MQOP01000004.1	3586587	3587638	5
G3_2B	MQOP01000004.1	3586587	3587646	4
G3_2B	MQOP01000004.1	3586587	3587647	5
G3_2B	MQOP01000004.1	3586587	3587648	8
G3_2B	MQOP01000004.1	3586587	3587650	3
G3_2B	MQOP01000004.1	3586587	3587651	7
G3_2B	MQOP01000004.1	3586587	3587658	19
G3_2B	MQOP01000004.1	3586587	3587659	7
G3_2B	MQOP01000004.1	3586587	3587665	31
G3_2B	MQOP01000004.1	3586587	3587668	3
G3_2B	MQOP01000004.1	3586587	3587670	3
G3_2B	MQOP01000004.1	3586587	3587671	47
G3_2B	MQOP01000004.1	3586587	3587674	21
G3_2B	MQOP01000004.1	3586587	3587676	14
G3_2B	MQOP01000004.1	3586587	3587677	7
G3_2B	MQOP01000004.1	3586587	3587678	5
G3_2B	MQOP01000004.1	3586587	3587679	2
G3_2B	MQOP01000004.1	3586587	3587680	67
G3_2B	MQOP01000004.1	3586587	3587686	16
G3_2B	MQOP01000004.1	3586587	3587689	7
G3_2B	MQOP01000004.1	3586587	3587690	7
G3_2B	MQOP01000004.1	3586587	3587695	13
G3_2B	MQOP01000004.1	3586587	3587697	4
G3_2B	MQOP01000004.1	3586587	3587699	71
G3_2B	MQOP01000004.1	3586587	3587702	7
G3_2B	MQOP01000004.1	3586587	3587706	14
G3_2B	MQOP01000004.1	3586587	3587708	15
G3_2B	MQOP01000004.1	3586587	3587720	7
G3_2B	MQOP01000004.1	3586587	3587721	65
G3_2B	MQOP01000004.1	3586587	3587724	3
G3_2B	MQOP01000004.1	3586587	3587726	16
G3_2B	MQOP01000004.1	3586587	3587728	94
G3_2B	MQOP01000004.1	3586587	3587730	101
G3_2B	MQOP01000004.1	3586587	3587732	81
G3_2B	MQOP01000004.1	3586587	3587733	10
G3_2B	MQOP01000004.1	3586587	3587735	68
G3_2B	MQOP01000004.1	3586587	3587736	2
G3_2B	MQOP01000004.1	3586587	3587737	26
G3_2B	MQOP01000004.1	3586587	3587738	3
G3_2B	MQOP01000004.1	3586587	3587741	213
G3_2B	MQOP01000004.1	3586587	3587743	28
G3_2B	MQOP01000004.1	3586587	3587744	20
G3_2B	MQOP01000004.1	3586587	3587750	6
G3_2B	MQOP01000004.1	3586587	3587752	48
G3_2B	MQOP01000004.1	3586587	3587755	37
G3_2B	MQOP01000004.1	3586587	3587758	2
G3_2B	MQOP01000004.1	3586587	3587760	13
G3_2B	MQOP01000004.1	3586587	3587849	4
G3_2C	MQOP01000004.1	3586587	3586684	2
G3_2C	MQOP01000004.1	3586587	3586689	2
G3_2C	MQOP01000004.1	3586587	3586692	2
G3_2C	MQOP01000004.1	3586587	3586700	2
G3_2C	MQOP01000004.1	3586587	3586701	2
G3_2C	MQOP01000004.1	3586587	3586703	2
G3_2C	MQOP01000004.1	3586587	3586707	2
G3_2C	MQOP01000004.1	3586587	3586709	21
G3_2C	MQOP01000004.1	3586587	3586796	2
G3_2C	MQOP01000004.1	3586587	3586799	2
G3_2C	MQOP01000004.1	3586587	3586801	2
G3_2C	MQOP01000004.1	3586587	3586828	3
G3_2C	MQOP01000004.1	3586587	3586830	3
G3_2C	MQOP01000004.1	3586587	3586832	4
G3_2C	MQOP01000004.1	3586587	3586834	4
G3_2C	MQOP01000004.1	3586587	3586835	65
G3_2C	MQOP01000004.1	3586587	3586836	9
G3_2C	MQOP01000004.1	3586587	3586837	7
G3_2C	MQOP01000004.1	3586587	3586838	2
G3_2C	MQOP01000004.1	3586587	3586839	11
G3_2C	MQOP01000004.1	3586587	3586857	2
G3_2C	MQOP01000004.1	3586587	3586859	4
G3_2C	MQOP01000004.1	3586587	3586861	159
G3_2C	MQOP01000004.1	3586587	3586862	2
G3_2C	MQOP01000004.1	3586587	3586863	3
G3_2C	MQOP01000004.1	3586587	3586864	159
G3_2C	MQOP01000004.1	3586587	3586866	2
G3_2C	MQOP01000004.1	3586587	3586867	94
G3_2C	MQOP01000004.1	3586587	3586870	7
G3_2C	MQOP01000004.1	3586587	3586877	2
G3_2C	MQOP01000004.1	3586587	3586888	2
G3_2C	MQOP01000004.1	3586587	3586897	2
G3_2C	MQOP01000004.1	3586587	3586932	2
G3_2C	MQOP01000004.1	3586587	3586934	3
G3_2C	MQOP01000004.1	3586587	3586935	2
G3_2C	MQOP01000004.1	3586587	3586945	8
G3_2C	MQOP01000004.1	3586587	3586946	22
G3_2C	MQOP01000004.1	3586587	3586952	2
G3_2C	MQOP01000004.1	3586587	3586953	75
G3_2C	MQOP01000004.1	3586587	3586956	6
G3_2C	MQOP01000004.1	3586587	3586960	2
G3_2C	MQOP01000004.1	3586587	3586968	7
G3_2C	MQOP01000004.1	3586587	3586974	10
G3_2C	MQOP01000004.1	3586587	3586977	52
G3_2C	MQOP01000004.1	3586587	3586978	16
G3_2C	MQOP01000004.1	3586587	3586980	24
G3_2C	MQOP01000004.1	3586587	3586982	3
G3_2C	MQOP01000004.1	3586587	3586989	299
G3_2C	MQOP01000004.1	3586587	3586990	2
G3_2C	MQOP01000004.1	3586587	3586991	12
G3_2C	MQOP01000004.1	3586587	3586995	212
G3_2C	MQOP01000004.1	3586587	3586997	18
G3_2C	MQOP01000004.1	3586587	3586998	6
G3_2C	MQOP01000004.1	3586587	3587003	15
G3_2C	MQOP01000004.1	3586587	3587006	22
G3_2C	MQOP01000004.1	3586587	3587012	12
G3_2C	MQOP01000004.1	3586587	3587013	16
G3_2C	MQOP01000004.1	3586587	3587015	7
G3_2C	MQOP01000004.1	3586587	3587020	63
G3_2C	MQOP01000004.1	3586587	3587022	5
G3_2C	MQOP01000004.1	3586587	3587023	3
G3_2C	MQOP01000004.1	3586587	3587024	5
G3_2C	MQOP01000004.1	3586587	3587026	463
G3_2C	MQOP01000004.1	3586587	3587027	2
G3_2C	MQOP01000004.1	3586587	3587029	6
G3_2C	MQOP01000004.1	3586587	3587034	12
G3_2C	MQOP01000004.1	3586587	3587038	2
G3_2C	MQOP01000004.1	3586587	3587039	2
G3_2C	MQOP01000004.1	3586587	3587040	2
G3_2C	MQOP01000004.1	3586587	3587043	378
G3_2C	MQOP01000004.1	3586587	3587049	2
G3_2C	MQOP01000004.1	3586587	3587051	34
G3_2C	MQOP01000004.1	3586587	3587052	235
G3_2C	MQOP01000004.1	3586587	3587054	5
G3_2C	MQOP01000004.1	3586587	3587057	7
G3_2C	MQOP01000004.1	3586587	3587058	2
G3_2C	MQOP01000004.1	3586587	3587059	95
G3_2C	MQOP01000004.1	3586587	3587060	2
G3_2C	MQOP01000004.1	3586587	3587063	10
G3_2C	MQOP01000004.1	3586587	3587064	4
G3_2C	MQOP01000004.1	3586587	3587067	3
G3_2C	MQOP01000004.1	3586587	3587069	242
G3_2C	MQOP01000004.1	3586587	3587072	370
G3_2C	MQOP01000004.1	3586587	3587074	21
G3_2C	MQOP01000004.1	3586587	3587075	144
G3_2C	MQOP01000004.1	3586587	3587077	56
G3_2C	MQOP01000004.1	3586587	3587081	20
G3_2C	MQOP01000004.1	3586587	3587084	12
G3_2C	MQOP01000004.1	3586587	3587086	6
G3_2C	MQOP01000004.1	3586587	3587088	5
G3_2C	MQOP01000004.1	3586587	3587089	3
G3_2C	MQOP01000004.1	3586587	3587093	10
G3_2C	MQOP01000004.1	3586587	3587095	4
G3_2C	MQOP01000004.1	3586587	3587096	4
G3_2C	MQOP01000004.1	3586587	3587099	17
G3_2C	MQOP01000004.1	3586587	3587103	3
G3_2C	MQOP01000004.1	3586587	3587106	4
G3_2C	MQOP01000004.1	3586587	3587108	506
G3_2C	MQOP01000004.1	3586587	3587109	179
G3_2C	MQOP01000004.1	3586587	3587110	4
G3_2C	MQOP01000004.1	3586587	3587114	9
G3_2C	MQOP01000004.1	3586587	3587115	134
G3_2C	MQOP01000004.1	3586587	3587116	164
G3_2C	MQOP01000004.1	3586587	3587117	3
G3_2C	MQOP01000004.1	3586587	3587118	10
G3_2C	MQOP01000004.1	3586587	3587120	16
G3_2C	MQOP01000004.1	3586587	3587122	43
G3_2C	MQOP01000004.1	3586587	3587126	6
G3_2C	MQOP01000004.1	3586587	3587127	29
G3_2C	MQOP01000004.1	3586587	3587128	8
G3_2C	MQOP01000004.1	3586587	3587129	4
G3_2C	MQOP01000004.1	3586587	3587133	34
G3_2C	MQOP01000004.1	3586587	3587134	3
G3_2C	MQOP01000004.1	3586587	3587137	3
G3_2C	MQOP01000004.1	3586587	3587140	15
G3_2C	MQOP01000004.1	3586587	3587142	2
G3_2C	MQOP01000004.1	3586587	3587143	519
G3_2C	MQOP01000004.1	3586587	3587147	23
G3_2C	MQOP01000004.1	3586587	3587150	243
G3_2C	MQOP01000004.1	3586587	3587152	456
G3_2C	MQOP01000004.1	3586587	3587153	5
G3_2C	MQOP01000004.1	3586587	3587154	2
G3_2C	MQOP01000004.1	3586587	3587156	65
G3_2C	MQOP01000004.1	3586587	3587158	50
G3_2C	MQOP01000004.1	3586587	3587159	10
G3_2C	MQOP01000004.1	3586587	3587161	77
G3_2C	MQOP01000004.1	3586587	3587162	5
G3_2C	MQOP01000004.1	3586587	3587163	3
G3_2C	MQOP01000004.1	3586587	3587165	8
G3_2C	MQOP01000004.1	3586587	3587171	4
G3_2C	MQOP01000004.1	3586587	3587172	5
G3_2C	MQOP01000004.1	3586587	3587173	2
G3_2C	MQOP01000004.1	3586587	3587174	10
G3_2C	MQOP01000004.1	3586587	3587179	7
G3_2C	MQOP01000004.1	3586587	3587183	90
G3_2C	MQOP01000004.1	3586587	3587184	2
G3_2C	MQOP01000004.1	3586587	3587188	22
G3_2C	MQOP01000004.1	3586587	3587189	44
G3_2C	MQOP01000004.1	3586587	3587194	2
G3_2C	MQOP01000004.1	3586587	3587195	24
G3_2C	MQOP01000004.1	3586587	3587197	84
G3_2C	MQOP01000004.1	3586587	3587201	2
G3_2C	MQOP01000004.1	3586587	3587210	134
G3_2C	MQOP01000004.1	3586587	3587214	2
G3_2C	MQOP01000004.1	3586587	3587218	20
G3_2C	MQOP01000004.1	3586587	3587219	3
G3_2C	MQOP01000004.1	3586587	3587221	87
G3_2C	MQOP01000004.1	3586587	3587228	55
G3_2C	MQOP01000004.1	3586587	3587235	28
G3_2C	MQOP01000004.1	3586587	3587236	8
G3_2C	MQOP01000004.1	3586587	3587241	6
G3_2C	MQOP01000004.1	3586587	3587246	9
G3_2C	MQOP01000004.1	3586587	3587250	38
G3_2C	MQOP01000004.1	3586587	3587252	22
G3_2C	MQOP01000004.1	3586587	3587254	2
G3_2C	MQOP01000004.1	3586587	3587256	43
G3_2C	MQOP01000004.1	3586587	3587261	2
G3_2C	MQOP01000004.1	3586587	3587264	7
G3_2C	MQOP01000004.1	3586587	3587265	25
G3_2C	MQOP01000004.1	3586587	3587270	17
G3_2C	MQOP01000004.1	3586587	3587271	24
G3_2C	MQOP01000004.1	3586587	3587285	3
G3_2C	MQOP01000004.1	3586587	3587288	141
G3_2C	MQOP01000004.1	3586587	3587289	14
G3_2C	MQOP01000004.1	3586587	3587291	5
G3_2C	MQOP01000004.1	3586587	3587294	11
G3_2C	MQOP01000004.1	3586587	3587295	3
G3_2C	MQOP01000004.1	3586587	3587297	463
G3_2C	MQOP01000004.1	3586587	3587298	2
G3_2C	MQOP01000004.1	3586587	3587301	10
G3_2C	MQOP01000004.1	3586587	3587303	5
G3_2C	MQOP01000004.1	3586587	3587304	3
G3_2C	MQOP01000004.1	3586587	3587307	51
G3_2C	MQOP01000004.1	3586587	3587309	8
G3_2C	MQOP01000004.1	3586587	3587317	8
G3_2C	MQOP01000004.1	3586587	3587318	6
G3_2C	MQOP01000004.1	3586587	3587320	4
G3_2C	MQOP01000004.1	3586587	3587325	2
G3_2C	MQOP01000004.1	3586587	3587330	27
G3_2C	MQOP01000004.1	3586587	3587346	37
G3_2C	MQOP01000004.1	3586587	3587347	4
G3_2C	MQOP01000004.1	3586587	3587358	5
G3_2C	MQOP01000004.1	3586587	3587359	12
G3_2C	MQOP01000004.1	3586587	3587361	12
G3_2C	MQOP01000004.1	3586587	3587368	13
G3_2C	MQOP01000004.1	3586587	3587369	4
G3_2C	MQOP01000004.1	3586587	3587372	17
G3_2C	MQOP01000004.1	3586587	3587374	22
G3_2C	MQOP01000004.1	3586587	3587377	14
G3_2C	MQOP01000004.1	3586587	3587380	2
G3_2C	MQOP01000004.1	3586587	3587392	3
G3_2C	MQOP01000004.1	3586587	3587393	2
G3_2C	MQOP01000004.1	3586587	3587398	41
G3_2C	MQOP01000004.1	3586587	3587407	24
G3_2C	MQOP01000004.1	3586587	3587412	7
G3_2C	MQOP01000004.1	3586587	3587417	449
G3_2C	MQOP01000004.1	3586587	3587422	2
G3_2C	MQOP01000004.1	3586587	3587423	6
G3_2C	MQOP01000004.1	3586587	3587424	5
G3_2C	MQOP01000004.1	3586587	3587425	48
G3_2C	MQOP01000004.1	3586587	3587426	7
G3_2C	MQOP01000004.1	3586587	3587428	196
G3_2C	MQOP01000004.1	3586587	3587429	96
G3_2C	MQOP01000004.1	3586587	3587433	2
G3_2C	MQOP01000004.1	3586587	3587435	3
G3_2C	MQOP01000004.1	3586587	3587436	5
G3_2C	MQOP01000004.1	3586587	3587437	47
G3_2C	MQOP01000004.1	3586587	3587438	171
G3_2C	MQOP01000004.1	3586587	3587439	2
G3_2C	MQOP01000004.1	3586587	3587442	2
G3_2C	MQOP01000004.1	3586587	3587444	6
G3_2C	MQOP01000004.1	3586587	3587445	82
G3_2C	MQOP01000004.1	3586587	3587447	8
G3_2C	MQOP01000004.1	3586587	3587453	4
G3_2C	MQOP01000004.1	3586587	3587454	3
G3_2C	MQOP01000004.1	3586587	3587456	2
G3_2C	MQOP01000004.1	3586587	3587458	126
G3_2C	MQOP01000004.1	3586587	3587461	5
G3_2C	MQOP01000004.1	3586587	3587466	27
G3_2C	MQOP01000004.1	3586587	3587467	16
G3_2C	MQOP01000004.1	3586587	3587468	21
G3_2C	MQOP01000004.1	3586587	3587471	4
G3_2C	MQOP01000004.1	3586587	3587475	5
G3_2C	MQOP01000004.1	3586587	3587476	2
G3_2C	MQOP01000004.1	3586587	3587477	2
G3_2C	MQOP01000004.1	3586587	3587480	101
G3_2C	MQOP01000004.1	3586587	3587488	172
G3_2C	MQOP01000004.1	3586587	3587491	38
G3_2C	MQOP01000004.1	3586587	3587500	13
G3_2C	MQOP01000004.1	3586587	3587501	77
G3_2C	MQOP01000004.1	3586587	3587502	2
G3_2C	MQOP01000004.1	3586587	3587504	21
G3_2C	MQOP01000004.1	3586587	3587506	75
G3_2C	MQOP01000004.1	3586587	3587510	185
G3_2C	MQOP01000004.1	3586587	3587513	15
G3_2C	MQOP01000004.1	3586587	3587518	6
G3_2C	MQOP01000004.1	3586587	3587519	95
G3_2C	MQOP01000004.1	3586587	3587522	3
G3_2C	MQOP01000004.1	3586587	3587524	3
G3_2C	MQOP01000004.1	3586587	3587525	3
G3_2C	MQOP01000004.1	3586587	3587528	633
G3_2C	MQOP01000004.1	3586587	3587529	10
G3_2C	MQOP01000004.1	3586587	3587534	6
G3_2C	MQOP01000004.1	3586587	3587536	16
G3_2C	MQOP01000004.1	3586587	3587539	9
G3_2C	MQOP01000004.1	3586587	3587540	2
G3_2C	MQOP01000004.1	3586587	3587549	2
G3_2C	MQOP01000004.1	3586587	3587558	4
G3_2C	MQOP01000004.1	3586587	3587559	5
G3_2C	MQOP01000004.1	3586587	3587560	3
G3_2C	MQOP01000004.1	3586587	3587561	6
G3_2C	MQOP01000004.1	3586587	3587562	3
G3_2C	MQOP01000004.1	3586587	3587564	505
G3_2C	MQOP01000004.1	3586587	3587565	10
G3_2C	MQOP01000004.1	3586587	3587570	44
G3_2C	MQOP01000004.1	3586587	3587576	4
G3_2C	MQOP01000004.1	3586587	3587578	10
G3_2C	MQOP01000004.1	3586587	3587579	152
G3_2C	MQOP01000004.1	3586587	3587582	20
G3_2C	MQOP01000004.1	3586587	3587584	22
G3_2C	MQOP01000004.1	3586587	3587599	11
G3_2C	MQOP01000004.1	3586587	3587600	27
G3_2C	MQOP01000004.1	3586587	3587602	30
G3_2C	MQOP01000004.1	3586587	3587603	24
G3_2C	MQOP01000004.1	3586587	3587608	4
G3_2C	MQOP01000004.1	3586587	3587611	7
G3_2C	MQOP01000004.1	3586587	3587613	19
G3_2C	MQOP01000004.1	3586587	3587625	18
G3_2C	MQOP01000004.1	3586587	3587627	11
G3_2C	MQOP01000004.1	3586587	3587638	9
G3_2C	MQOP01000004.1	3586587	3587651	3
G3_2C	MQOP01000004.1	3586587	3587658	11
G3_2C	MQOP01000004.1	3586587	3587659	7
G3_2C	MQOP01000004.1	3586587	3587660	8
G3_2C	MQOP01000004.1	3586587	3587662	2
G3_2C	MQOP01000004.1	3586587	3587663	2
G3_2C	MQOP01000004.1	3586587	3587665	16
G3_2C	MQOP01000004.1	3586587	3587667	6
G3_2C	MQOP01000004.1	3586587	3587671	22
G3_2C	MQOP01000004.1	3586587	3587674	6
G3_2C	MQOP01000004.1	3586587	3587676	9
G3_2C	MQOP01000004.1	3586587	3587678	11
G3_2C	MQOP01000004.1	3586587	3587680	66
G3_2C	MQOP01000004.1	3586587	3587686	15
G3_2C	MQOP01000004.1	3586587	3587689	5
G3_2C	MQOP01000004.1	3586587	3587690	9
G3_2C	MQOP01000004.1	3586587	3587695	15
G3_2C	MQOP01000004.1	3586587	3587697	24
G3_2C	MQOP01000004.1	3586587	3587699	65
G3_2C	MQOP01000004.1	3586587	3587702	2
G3_2C	MQOP01000004.1	3586587	3587704	6
G3_2C	MQOP01000004.1	3586587	3587706	8
G3_2C	MQOP01000004.1	3586587	3587708	5
G3_2C	MQOP01000004.1	3586587	3587711	5
G3_2C	MQOP01000004.1	3586587	3587714	4
G3_2C	MQOP01000004.1	3586587	3587715	17
G3_2C	MQOP01000004.1	3586587	3587718	3
G3_2C	MQOP01000004.1	3586587	3587720	10
G3_2C	MQOP01000004.1	3586587	3587721	43
G3_2C	MQOP01000004.1	3586587	3587724	3
G3_2C	MQOP01000004.1	3586587	3587726	4
G3_2C	MQOP01000004.1	3586587	3587728	63
G3_2C	MQOP01000004.1	3586587	3587730	61
G3_2C	MQOP01000004.1	3586587	3587732	84
G3_2C	MQOP01000004.1	3586587	3587733	8
G3_2C	MQOP01000004.1	3586587	3587735	106
G3_2C	MQOP01000004.1	3586587	3587737	17
G3_2C	MQOP01000004.1	3586587	3587738	4
G3_2C	MQOP01000004.1	3586587	3587739	3
G3_2C	MQOP01000004.1	3586587	3587741	193
G3_2C	MQOP01000004.1	3586587	3587743	11
G3_2C	MQOP01000004.1	3586587	3587744	26
G3_2C	MQOP01000004.1	3586587	3587750	5
G3_2C	MQOP01000004.1	3586587	3587752	40
G3_2C	MQOP01000004.1	3586587	3587753	5
G3_2C	MQOP01000004.1	3586587	3587755	32
G3_2C	MQOP01000004.1	3586587	3587760	11
G3_2C	MQOP01000004.1	3586587	3587849	8
G3_2C	MQOP01000004.1	3586587	3587910	4
G3_3A	MQOP01000004.1	3586587	3586690	3
G3_3A	MQOP01000004.1	3586587	3586694	2
G3_3A	MQOP01000004.1	3586587	3586695	3
G3_3A	MQOP01000004.1	3586587	3586697	2
G3_3A	MQOP01000004.1	3586587	3586698	2
G3_3A	MQOP01000004.1	3586587	3586704	2
G3_3A	MQOP01000004.1	3586587	3586705	4
G3_3A	MQOP01000004.1	3586587	3586707	4
G3_3A	MQOP01000004.1	3586587	3586709	15
G3_3A	MQOP01000004.1	3586587	3586801	2
G3_3A	MQOP01000004.1	3586587	3586832	2
G3_3A	MQOP01000004.1	3586587	3586835	42
G3_3A	MQOP01000004.1	3586587	3586836	7
G3_3A	MQOP01000004.1	3586587	3586837	4
G3_3A	MQOP01000004.1	3586587	3586839	3
G3_3A	MQOP01000004.1	3586587	3586858	2
G3_3A	MQOP01000004.1	3586587	3586861	180
G3_3A	MQOP01000004.1	3586587	3586863	3
G3_3A	MQOP01000004.1	3586587	3586864	133
G3_3A	MQOP01000004.1	3586587	3586867	28
G3_3A	MQOP01000004.1	3586587	3586870	3
G3_3A	MQOP01000004.1	3586587	3586877	5
G3_3A	MQOP01000004.1	3586587	3586883	2
G3_3A	MQOP01000004.1	3586587	3586888	2
G3_3A	MQOP01000004.1	3586587	3586897	6
G3_3A	MQOP01000004.1	3586587	3586921	3
G3_3A	MQOP01000004.1	3586587	3586923	2
G3_3A	MQOP01000004.1	3586587	3586932	4
G3_3A	MQOP01000004.1	3586587	3586934	7
G3_3A	MQOP01000004.1	3586587	3586935	14
G3_3A	MQOP01000004.1	3586587	3586944	4
G3_3A	MQOP01000004.1	3586587	3586945	8
G3_3A	MQOP01000004.1	3586587	3586946	24
G3_3A	MQOP01000004.1	3586587	3586949	2
G3_3A	MQOP01000004.1	3586587	3586953	125
G3_3A	MQOP01000004.1	3586587	3586956	10
G3_3A	MQOP01000004.1	3586587	3586960	7
G3_3A	MQOP01000004.1	3586587	3586965	4
G3_3A	MQOP01000004.1	3586587	3586968	8
G3_3A	MQOP01000004.1	3586587	3586969	8
G3_3A	MQOP01000004.1	3586587	3586973	2
G3_3A	MQOP01000004.1	3586587	3586974	4
G3_3A	MQOP01000004.1	3586587	3586977	80
G3_3A	MQOP01000004.1	3586587	3586978	28
G3_3A	MQOP01000004.1	3586587	3586980	27
G3_3A	MQOP01000004.1	3586587	3586982	22
G3_3A	MQOP01000004.1	3586587	3586984	2
G3_3A	MQOP01000004.1	3586587	3586985	3
G3_3A	MQOP01000004.1	3586587	3586986	2
G3_3A	MQOP01000004.1	3586587	3586989	551
G3_3A	MQOP01000004.1	3586587	3586990	7
G3_3A	MQOP01000004.1	3586587	3586991	17
G3_3A	MQOP01000004.1	3586587	3586992	2
G3_3A	MQOP01000004.1	3586587	3586994	4
G3_3A	MQOP01000004.1	3586587	3586995	518
G3_3A	MQOP01000004.1	3586587	3586997	7
G3_3A	MQOP01000004.1	3586587	3586998	15
G3_3A	MQOP01000004.1	3586587	3586999	3
G3_3A	MQOP01000004.1	3586587	3587003	15
G3_3A	MQOP01000004.1	3586587	3587004	2
G3_3A	MQOP01000004.1	3586587	3587006	22
G3_3A	MQOP01000004.1	3586587	3587008	4
G3_3A	MQOP01000004.1	3586587	3587010	3
G3_3A	MQOP01000004.1	3586587	3587012	38
G3_3A	MQOP01000004.1	3586587	3587013	23
G3_3A	MQOP01000004.1	3586587	3587015	4
G3_3A	MQOP01000004.1	3586587	3587016	4
G3_3A	MQOP01000004.1	3586587	3587020	122
G3_3A	MQOP01000004.1	3586587	3587022	13
G3_3A	MQOP01000004.1	3586587	3587023	6
G3_3A	MQOP01000004.1	3586587	3587024	3
G3_3A	MQOP01000004.1	3586587	3587026	821
G3_3A	MQOP01000004.1	3586587	3587027	4
G3_3A	MQOP01000004.1	3586587	3587029	8
G3_3A	MQOP01000004.1	3586587	3587032	3
G3_3A	MQOP01000004.1	3586587	3587034	70
G3_3A	MQOP01000004.1	3586587	3587035	2
G3_3A	MQOP01000004.1	3586587	3587040	6
G3_3A	MQOP01000004.1	3586587	3587043	599
G3_3A	MQOP01000004.1	3586587	3587047	2
G3_3A	MQOP01000004.1	3586587	3587048	3
G3_3A	MQOP01000004.1	3586587	3587049	3
G3_3A	MQOP01000004.1	3586587	3587051	45
G3_3A	MQOP01000004.1	3586587	3587052	439
G3_3A	MQOP01000004.1	3586587	3587054	4
G3_3A	MQOP01000004.1	3586587	3587058	2
G3_3A	MQOP01000004.1	3586587	3587059	213
G3_3A	MQOP01000004.1	3586587	3587063	25
G3_3A	MQOP01000004.1	3586587	3587067	9
G3_3A	MQOP01000004.1	3586587	3587068	3
G3_3A	MQOP01000004.1	3586587	3587069	562
G3_3A	MQOP01000004.1	3586587	3587070	2
G3_3A	MQOP01000004.1	3586587	3587072	730
G3_3A	MQOP01000004.1	3586587	3587074	44
G3_3A	MQOP01000004.1	3586587	3587075	278
G3_3A	MQOP01000004.1	3586587	3587077	102
G3_3A	MQOP01000004.1	3586587	3587078	11
G3_3A	MQOP01000004.1	3586587	3587081	40
G3_3A	MQOP01000004.1	3586587	3587084	5
G3_3A	MQOP01000004.1	3586587	3587086	11
G3_3A	MQOP01000004.1	3586587	3587088	25
G3_3A	MQOP01000004.1	3586587	3587089	4
G3_3A	MQOP01000004.1	3586587	3587093	16
G3_3A	MQOP01000004.1	3586587	3587095	2
G3_3A	MQOP01000004.1	3586587	3587096	7
G3_3A	MQOP01000004.1	3586587	3587098	2
G3_3A	MQOP01000004.1	3586587	3587099	27
G3_3A	MQOP01000004.1	3586587	3587102	3
G3_3A	MQOP01000004.1	3586587	3587104	3
G3_3A	MQOP01000004.1	3586587	3587105	2
G3_3A	MQOP01000004.1	3586587	3587108	970
G3_3A	MQOP01000004.1	3586587	3587109	377
G3_3A	MQOP01000004.1	3586587	3587110	10
G3_3A	MQOP01000004.1	3586587	3587111	2
G3_3A	MQOP01000004.1	3586587	3587112	3
G3_3A	MQOP01000004.1	3586587	3587113	2
G3_3A	MQOP01000004.1	3586587	3587114	21
G3_3A	MQOP01000004.1	3586587	3587115	324
G3_3A	MQOP01000004.1	3586587	3587116	313
G3_3A	MQOP01000004.1	3586587	3587118	8
G3_3A	MQOP01000004.1	3586587	3587120	36
G3_3A	MQOP01000004.1	3586587	3587122	67
G3_3A	MQOP01000004.1	3586587	3587126	8
G3_3A	MQOP01000004.1	3586587	3587127	36
G3_3A	MQOP01000004.1	3586587	3587128	12
G3_3A	MQOP01000004.1	3586587	3587129	26
G3_3A	MQOP01000004.1	3586587	3587131	2
G3_3A	MQOP01000004.1	3586587	3587133	65
G3_3A	MQOP01000004.1	3586587	3587134	3
G3_3A	MQOP01000004.1	3586587	3587135	2
G3_3A	MQOP01000004.1	3586587	3587140	31
G3_3A	MQOP01000004.1	3586587	3587141	3
G3_3A	MQOP01000004.1	3586587	3587142	6
G3_3A	MQOP01000004.1	3586587	3587143	1133
G3_3A	MQOP01000004.1	3586587	3587146	2
G3_3A	MQOP01000004.1	3586587	3587147	37
G3_3A	MQOP01000004.1	3586587	3587148	3
G3_3A	MQOP01000004.1	3586587	3587150	416
G3_3A	MQOP01000004.1	3586587	3587152	762
G3_3A	MQOP01000004.1	3586587	3587153	5
G3_3A	MQOP01000004.1	3586587	3587156	158
G3_3A	MQOP01000004.1	3586587	3587158	80
G3_3A	MQOP01000004.1	3586587	3587159	17
G3_3A	MQOP01000004.1	3586587	3587160	2
G3_3A	MQOP01000004.1	3586587	3587161	111
G3_3A	MQOP01000004.1	3586587	3587162	5
G3_3A	MQOP01000004.1	3586587	3587163	13
G3_3A	MQOP01000004.1	3586587	3587165	17
G3_3A	MQOP01000004.1	3586587	3587171	6
G3_3A	MQOP01000004.1	3586587	3587172	5
G3_3A	MQOP01000004.1	3586587	3587174	6
G3_3A	MQOP01000004.1	3586587	3587179	8
G3_3A	MQOP01000004.1	3586587	3587180	4
G3_3A	MQOP01000004.1	3586587	3587183	157
G3_3A	MQOP01000004.1	3586587	3587185	3
G3_3A	MQOP01000004.1	3586587	3587188	51
G3_3A	MQOP01000004.1	3586587	3587189	109
G3_3A	MQOP01000004.1	3586587	3587191	4
G3_3A	MQOP01000004.1	3586587	3587193	3
G3_3A	MQOP01000004.1	3586587	3587195	35
G3_3A	MQOP01000004.1	3586587	3587197	179
G3_3A	MQOP01000004.1	3586587	3587199	4
G3_3A	MQOP01000004.1	3586587	3587201	2
G3_3A	MQOP01000004.1	3586587	3587210	181
G3_3A	MQOP01000004.1	3586587	3587211	2
G3_3A	MQOP01000004.1	3586587	3587216	3
G3_3A	MQOP01000004.1	3586587	3587218	30
G3_3A	MQOP01000004.1	3586587	3587219	3
G3_3A	MQOP01000004.1	3586587	3587220	2
G3_3A	MQOP01000004.1	3586587	3587221	171
G3_3A	MQOP01000004.1	3586587	3587222	7
G3_3A	MQOP01000004.1	3586587	3587225	2
G3_3A	MQOP01000004.1	3586587	3587228	97
G3_3A	MQOP01000004.1	3586587	3587235	37
G3_3A	MQOP01000004.1	3586587	3587236	12
G3_3A	MQOP01000004.1	3586587	3587241	10
G3_3A	MQOP01000004.1	3586587	3587245	3
G3_3A	MQOP01000004.1	3586587	3587246	12
G3_3A	MQOP01000004.1	3586587	3587250	38
G3_3A	MQOP01000004.1	3586587	3587252	18
G3_3A	MQOP01000004.1	3586587	3587254	6
G3_3A	MQOP01000004.1	3586587	3587256	73
G3_3A	MQOP01000004.1	3586587	3587261	5
G3_3A	MQOP01000004.1	3586587	3587262	5
G3_3A	MQOP01000004.1	3586587	3587264	4
G3_3A	MQOP01000004.1	3586587	3587265	38
G3_3A	MQOP01000004.1	3586587	3587270	30
G3_3A	MQOP01000004.1	3586587	3587271	33
G3_3A	MQOP01000004.1	3586587	3587272	4
G3_3A	MQOP01000004.1	3586587	3587276	7
G3_3A	MQOP01000004.1	3586587	3587283	4
G3_3A	MQOP01000004.1	3586587	3587285	9
G3_3A	MQOP01000004.1	3586587	3587286	2
G3_3A	MQOP01000004.1	3586587	3587288	205
G3_3A	MQOP01000004.1	3586587	3587289	23
G3_3A	MQOP01000004.1	3586587	3587291	12
G3_3A	MQOP01000004.1	3586587	3587292	5
G3_3A	MQOP01000004.1	3586587	3587294	14
G3_3A	MQOP01000004.1	3586587	3587295	3
G3_3A	MQOP01000004.1	3586587	3587297	826
G3_3A	MQOP01000004.1	3586587	3587298	3
G3_3A	MQOP01000004.1	3586587	3587301	17
G3_3A	MQOP01000004.1	3586587	3587303	5
G3_3A	MQOP01000004.1	3586587	3587304	8
G3_3A	MQOP01000004.1	3586587	3587307	103
G3_3A	MQOP01000004.1	3586587	3587309	4
G3_3A	MQOP01000004.1	3586587	3587312	5
G3_3A	MQOP01000004.1	3586587	3587314	2
G3_3A	MQOP01000004.1	3586587	3587317	4
G3_3A	MQOP01000004.1	3586587	3587320	9
G3_3A	MQOP01000004.1	3586587	3587329	2
G3_3A	MQOP01000004.1	3586587	3587330	17
G3_3A	MQOP01000004.1	3586587	3587335	6
G3_3A	MQOP01000004.1	3586587	3587341	2
G3_3A	MQOP01000004.1	3586587	3587346	69
G3_3A	MQOP01000004.1	3586587	3587347	4
G3_3A	MQOP01000004.1	3586587	3587358	3
G3_3A	MQOP01000004.1	3586587	3587359	5
G3_3A	MQOP01000004.1	3586587	3587361	7
G3_3A	MQOP01000004.1	3586587	3587368	17
G3_3A	MQOP01000004.1	3586587	3587372	39
G3_3A	MQOP01000004.1	3586587	3587374	9
G3_3A	MQOP01000004.1	3586587	3587377	19
G3_3A	MQOP01000004.1	3586587	3587386	2
G3_3A	MQOP01000004.1	3586587	3587392	2
G3_3A	MQOP01000004.1	3586587	3587395	2
G3_3A	MQOP01000004.1	3586587	3587398	34
G3_3A	MQOP01000004.1	3586587	3587402	2
G3_3A	MQOP01000004.1	3586587	3587405	2
G3_3A	MQOP01000004.1	3586587	3587407	52
G3_3A	MQOP01000004.1	3586587	3587408	8
G3_3A	MQOP01000004.1	3586587	3587412	31
G3_3A	MQOP01000004.1	3586587	3587413	4
G3_3A	MQOP01000004.1	3586587	3587414	5
G3_3A	MQOP01000004.1	3586587	3587416	3
G3_3A	MQOP01000004.1	3586587	3587417	765
G3_3A	MQOP01000004.1	3586587	3587422	2
G3_3A	MQOP01000004.1	3586587	3587423	17
G3_3A	MQOP01000004.1	3586587	3587424	2
G3_3A	MQOP01000004.1	3586587	3587425	62
G3_3A	MQOP01000004.1	3586587	3587426	2
G3_3A	MQOP01000004.1	3586587	3587428	245
G3_3A	MQOP01000004.1	3586587	3587429	161
G3_3A	MQOP01000004.1	3586587	3587432	5
G3_3A	MQOP01000004.1	3586587	3587433	2
G3_3A	MQOP01000004.1	3586587	3587434	4
G3_3A	MQOP01000004.1	3586587	3587435	6
G3_3A	MQOP01000004.1	3586587	3587436	30
G3_3A	MQOP01000004.1	3586587	3587437	90
G3_3A	MQOP01000004.1	3586587	3587438	248
G3_3A	MQOP01000004.1	3586587	3587439	2
G3_3A	MQOP01000004.1	3586587	3587444	10
G3_3A	MQOP01000004.1	3586587	3587445	160
G3_3A	MQOP01000004.1	3586587	3587447	9
G3_3A	MQOP01000004.1	3586587	3587453	2
G3_3A	MQOP01000004.1	3586587	3587454	3
G3_3A	MQOP01000004.1	3586587	3587455	2
G3_3A	MQOP01000004.1	3586587	3587458	195
G3_3A	MQOP01000004.1	3586587	3587461	23
G3_3A	MQOP01000004.1	3586587	3587465	4
G3_3A	MQOP01000004.1	3586587	3587466	25
G3_3A	MQOP01000004.1	3586587	3587467	13
G3_3A	MQOP01000004.1	3586587	3587468	35
G3_3A	MQOP01000004.1	3586587	3587469	3
G3_3A	MQOP01000004.1	3586587	3587471	8
G3_3A	MQOP01000004.1	3586587	3587474	2
G3_3A	MQOP01000004.1	3586587	3587475	7
G3_3A	MQOP01000004.1	3586587	3587476	2
G3_3A	MQOP01000004.1	3586587	3587477	10
G3_3A	MQOP01000004.1	3586587	3587479	3
G3_3A	MQOP01000004.1	3586587	3587480	174
G3_3A	MQOP01000004.1	3586587	3587485	3
G3_3A	MQOP01000004.1	3586587	3587488	232
G3_3A	MQOP01000004.1	3586587	3587491	60
G3_3A	MQOP01000004.1	3586587	3587500	12
G3_3A	MQOP01000004.1	3586587	3587501	94
G3_3A	MQOP01000004.1	3586587	3587504	40
G3_3A	MQOP01000004.1	3586587	3587505	2
G3_3A	MQOP01000004.1	3586587	3587506	101
G3_3A	MQOP01000004.1	3586587	3587510	313
G3_3A	MQOP01000004.1	3586587	3587513	26
G3_3A	MQOP01000004.1	3586587	3587514	7
G3_3A	MQOP01000004.1	3586587	3587518	9
G3_3A	MQOP01000004.1	3586587	3587519	146
G3_3A	MQOP01000004.1	3586587	3587525	6
G3_3A	MQOP01000004.1	3586587	3587528	1014
G3_3A	MQOP01000004.1	3586587	3587529	10
G3_3A	MQOP01000004.1	3586587	3587534	5
G3_3A	MQOP01000004.1	3586587	3587536	14
G3_3A	MQOP01000004.1	3586587	3587539	14
G3_3A	MQOP01000004.1	3586587	3587540	7
G3_3A	MQOP01000004.1	3586587	3587549	4
G3_3A	MQOP01000004.1	3586587	3587558	10
G3_3A	MQOP01000004.1	3586587	3587559	6
G3_3A	MQOP01000004.1	3586587	3587564	499
G3_3A	MQOP01000004.1	3586587	3587565	5
G3_3A	MQOP01000004.1	3586587	3587568	2
G3_3A	MQOP01000004.1	3586587	3587570	66
G3_3A	MQOP01000004.1	3586587	3587573	3
G3_3A	MQOP01000004.1	3586587	3587576	2
G3_3A	MQOP01000004.1	3586587	3587578	8
G3_3A	MQOP01000004.1	3586587	3587579	237
G3_3A	MQOP01000004.1	3586587	3587582	48
G3_3A	MQOP01000004.1	3586587	3587584	32
G3_3A	MQOP01000004.1	3586587	3587599	3
G3_3A	MQOP01000004.1	3586587	3587600	22
G3_3A	MQOP01000004.1	3586587	3587602	27
G3_3A	MQOP01000004.1	3586587	3587603	7
G3_3A	MQOP01000004.1	3586587	3587604	2
G3_3A	MQOP01000004.1	3586587	3587608	4
G3_3A	MQOP01000004.1	3586587	3587610	2
G3_3A	MQOP01000004.1	3586587	3587611	6
G3_3A	MQOP01000004.1	3586587	3587612	9
G3_3A	MQOP01000004.1	3586587	3587613	19
G3_3A	MQOP01000004.1	3586587	3587617	8
G3_3A	MQOP01000004.1	3586587	3587619	2
G3_3A	MQOP01000004.1	3586587	3587621	4
G3_3A	MQOP01000004.1	3586587	3587625	9
G3_3A	MQOP01000004.1	3586587	3587627	14
G3_3A	MQOP01000004.1	3586587	3587638	6
G3_3A	MQOP01000004.1	3586587	3587640	2
G3_3A	MQOP01000004.1	3586587	3587645	2
G3_3A	MQOP01000004.1	3586587	3587646	12
G3_3A	MQOP01000004.1	3586587	3587648	5
G3_3A	MQOP01000004.1	3586587	3587651	10
G3_3A	MQOP01000004.1	3586587	3587658	4
G3_3A	MQOP01000004.1	3586587	3587659	5
G3_3A	MQOP01000004.1	3586587	3587663	4
G3_3A	MQOP01000004.1	3586587	3587665	31
G3_3A	MQOP01000004.1	3586587	3587670	3
G3_3A	MQOP01000004.1	3586587	3587671	33
G3_3A	MQOP01000004.1	3586587	3587674	16
G3_3A	MQOP01000004.1	3586587	3587676	10
G3_3A	MQOP01000004.1	3586587	3587677	5
G3_3A	MQOP01000004.1	3586587	3587678	14
G3_3A	MQOP01000004.1	3586587	3587679	5
G3_3A	MQOP01000004.1	3586587	3587680	73
G3_3A	MQOP01000004.1	3586587	3587686	9
G3_3A	MQOP01000004.1	3586587	3587690	5
G3_3A	MQOP01000004.1	3586587	3587695	4
G3_3A	MQOP01000004.1	3586587	3587697	10
G3_3A	MQOP01000004.1	3586587	3587699	85
G3_3A	MQOP01000004.1	3586587	3587702	5
G3_3A	MQOP01000004.1	3586587	3587706	22
G3_3A	MQOP01000004.1	3586587	3587708	10
G3_3A	MQOP01000004.1	3586587	3587715	2
G3_3A	MQOP01000004.1	3586587	3587718	7
G3_3A	MQOP01000004.1	3586587	3587720	25
G3_3A	MQOP01000004.1	3586587	3587721	60
G3_3A	MQOP01000004.1	3586587	3587728	58
G3_3A	MQOP01000004.1	3586587	3587729	2
G3_3A	MQOP01000004.1	3586587	3587730	75
G3_3A	MQOP01000004.1	3586587	3587732	89
G3_3A	MQOP01000004.1	3586587	3587733	15
G3_3A	MQOP01000004.1	3586587	3587734	2
G3_3A	MQOP01000004.1	3586587	3587735	102
G3_3A	MQOP01000004.1	3586587	3587737	12
G3_3A	MQOP01000004.1	3586587	3587738	6
G3_3A	MQOP01000004.1	3586587	3587740	2
G3_3A	MQOP01000004.1	3586587	3587741	185
G3_3A	MQOP01000004.1	3586587	3587743	20
G3_3A	MQOP01000004.1	3586587	3587744	29
G3_3A	MQOP01000004.1	3586587	3587750	7
G3_3A	MQOP01000004.1	3586587	3587752	42
G3_3A	MQOP01000004.1	3586587	3587753	8
G3_3A	MQOP01000004.1	3586587	3587755	39
G3_3A	MQOP01000004.1	3586587	3587758	2
G3_3A	MQOP01000004.1	3586587	3587760	16
G3_3A	MQOP01000004.1	3586587	3587849	4
G3_3A	MQOP01000004.1	3586587	3587875	4
G3_3B	MQOP01000004.1	3586587	3586689	4
G3_3B	MQOP01000004.1	3586587	3586694	3
G3_3B	MQOP01000004.1	3586587	3586696	2
G3_3B	MQOP01000004.1	3586587	3586697	3
G3_3B	MQOP01000004.1	3586587	3586700	2
G3_3B	MQOP01000004.1	3586587	3586702	3
G3_3B	MQOP01000004.1	3586587	3586705	2
G3_3B	MQOP01000004.1	3586587	3586706	2
G3_3B	MQOP01000004.1	3586587	3586707	5
G3_3B	MQOP01000004.1	3586587	3586708	2
G3_3B	MQOP01000004.1	3586587	3586709	17
G3_3B	MQOP01000004.1	3586587	3586755	2
G3_3B	MQOP01000004.1	3586587	3586762	2
G3_3B	MQOP01000004.1	3586587	3586799	2
G3_3B	MQOP01000004.1	3586587	3586807	2
G3_3B	MQOP01000004.1	3586587	3586828	2
G3_3B	MQOP01000004.1	3586587	3586832	4
G3_3B	MQOP01000004.1	3586587	3586834	2
G3_3B	MQOP01000004.1	3586587	3586835	33
G3_3B	MQOP01000004.1	3586587	3586836	9
G3_3B	MQOP01000004.1	3586587	3586839	3
G3_3B	MQOP01000004.1	3586587	3586842	2
G3_3B	MQOP01000004.1	3586587	3586856	2
G3_3B	MQOP01000004.1	3586587	3586860	4
G3_3B	MQOP01000004.1	3586587	3586861	248
G3_3B	MQOP01000004.1	3586587	3586863	2
G3_3B	MQOP01000004.1	3586587	3586864	109
G3_3B	MQOP01000004.1	3586587	3586866	2
G3_3B	MQOP01000004.1	3586587	3586867	80
G3_3B	MQOP01000004.1	3586587	3586870	5
G3_3B	MQOP01000004.1	3586587	3586877	5
G3_3B	MQOP01000004.1	3586587	3586883	2
G3_3B	MQOP01000004.1	3586587	3586897	2
G3_3B	MQOP01000004.1	3586587	3586932	3
G3_3B	MQOP01000004.1	3586587	3586934	10
G3_3B	MQOP01000004.1	3586587	3586935	8
G3_3B	MQOP01000004.1	3586587	3586938	4
G3_3B	MQOP01000004.1	3586587	3586940	6
G3_3B	MQOP01000004.1	3586587	3586944	3
G3_3B	MQOP01000004.1	3586587	3586945	13
G3_3B	MQOP01000004.1	3586587	3586946	30
G3_3B	MQOP01000004.1	3586587	3586947	3
G3_3B	MQOP01000004.1	3586587	3586951	4
G3_3B	MQOP01000004.1	3586587	3586953	135
G3_3B	MQOP01000004.1	3586587	3586956	16
G3_3B	MQOP01000004.1	3586587	3586960	13
G3_3B	MQOP01000004.1	3586587	3586968	10
G3_3B	MQOP01000004.1	3586587	3586969	4
G3_3B	MQOP01000004.1	3586587	3586974	5
G3_3B	MQOP01000004.1	3586587	3586977	108
G3_3B	MQOP01000004.1	3586587	3586978	42
G3_3B	MQOP01000004.1	3586587	3586980	35
G3_3B	MQOP01000004.1	3586587	3586982	9
G3_3B	MQOP01000004.1	3586587	3586984	2
G3_3B	MQOP01000004.1	3586587	3586985	4
G3_3B	MQOP01000004.1	3586587	3586987	2
G3_3B	MQOP01000004.1	3586587	3586989	661
G3_3B	MQOP01000004.1	3586587	3586991	4
G3_3B	MQOP01000004.1	3586587	3586992	5
G3_3B	MQOP01000004.1	3586587	3586995	570
G3_3B	MQOP01000004.1	3586587	3586997	3
G3_3B	MQOP01000004.1	3586587	3586998	11
G3_3B	MQOP01000004.1	3586587	3586999	3
G3_3B	MQOP01000004.1	3586587	3587003	12
G3_3B	MQOP01000004.1	3586587	3587006	27
G3_3B	MQOP01000004.1	3586587	3587012	61
G3_3B	MQOP01000004.1	3586587	3587013	43
G3_3B	MQOP01000004.1	3586587	3587015	19
G3_3B	MQOP01000004.1	3586587	3587020	99
G3_3B	MQOP01000004.1	3586587	3587021	2
G3_3B	MQOP01000004.1	3586587	3587022	5
G3_3B	MQOP01000004.1	3586587	3587023	3
G3_3B	MQOP01000004.1	3586587	3587024	15
G3_3B	MQOP01000004.1	3586587	3587025	4
G3_3B	MQOP01000004.1	3586587	3587026	850
G3_3B	MQOP01000004.1	3586587	3587027	7
G3_3B	MQOP01000004.1	3586587	3587029	9
G3_3B	MQOP01000004.1	3586587	3587034	109
G3_3B	MQOP01000004.1	3586587	3587038	4
G3_3B	MQOP01000004.1	3586587	3587039	4
G3_3B	MQOP01000004.1	3586587	3587040	7
G3_3B	MQOP01000004.1	3586587	3587043	777
G3_3B	MQOP01000004.1	3586587	3587048	3
G3_3B	MQOP01000004.1	3586587	3587051	54
G3_3B	MQOP01000004.1	3586587	3587052	474
G3_3B	MQOP01000004.1	3586587	3587054	4
G3_3B	MQOP01000004.1	3586587	3587057	2
G3_3B	MQOP01000004.1	3586587	3587059	219
G3_3B	MQOP01000004.1	3586587	3587063	23
G3_3B	MQOP01000004.1	3586587	3587064	2
G3_3B	MQOP01000004.1	3586587	3587065	2
G3_3B	MQOP01000004.1	3586587	3587066	4
G3_3B	MQOP01000004.1	3586587	3587067	2
G3_3B	MQOP01000004.1	3586587	3587069	684
G3_3B	MQOP01000004.1	3586587	3587070	4
G3_3B	MQOP01000004.1	3586587	3587072	864
G3_3B	MQOP01000004.1	3586587	3587073	3
G3_3B	MQOP01000004.1	3586587	3587074	17
G3_3B	MQOP01000004.1	3586587	3587075	288
G3_3B	MQOP01000004.1	3586587	3587076	3
G3_3B	MQOP01000004.1	3586587	3587077	126
G3_3B	MQOP01000004.1	3586587	3587078	10
G3_3B	MQOP01000004.1	3586587	3587081	26
G3_3B	MQOP01000004.1	3586587	3587084	6
G3_3B	MQOP01000004.1	3586587	3587086	13
G3_3B	MQOP01000004.1	3586587	3587088	19
G3_3B	MQOP01000004.1	3586587	3587089	4
G3_3B	MQOP01000004.1	3586587	3587093	13
G3_3B	MQOP01000004.1	3586587	3587095	4
G3_3B	MQOP01000004.1	3586587	3587096	4
G3_3B	MQOP01000004.1	3586587	3587098	2
G3_3B	MQOP01000004.1	3586587	3587099	24
G3_3B	MQOP01000004.1	3586587	3587102	7
G3_3B	MQOP01000004.1	3586587	3587103	2
G3_3B	MQOP01000004.1	3586587	3587104	5
G3_3B	MQOP01000004.1	3586587	3587105	3
G3_3B	MQOP01000004.1	3586587	3587106	2
G3_3B	MQOP01000004.1	3586587	3587108	1117
G3_3B	MQOP01000004.1	3586587	3587109	416
G3_3B	MQOP01000004.1	3586587	3587110	8
G3_3B	MQOP01000004.1	3586587	3587111	3
G3_3B	MQOP01000004.1	3586587	3587114	14
G3_3B	MQOP01000004.1	3586587	3587115	320
G3_3B	MQOP01000004.1	3586587	3587116	361
G3_3B	MQOP01000004.1	3586587	3587117	2
G3_3B	MQOP01000004.1	3586587	3587118	4
G3_3B	MQOP01000004.1	3586587	3587120	34
G3_3B	MQOP01000004.1	3586587	3587122	73
G3_3B	MQOP01000004.1	3586587	3587124	2
G3_3B	MQOP01000004.1	3586587	3587126	28
G3_3B	MQOP01000004.1	3586587	3587127	55
G3_3B	MQOP01000004.1	3586587	3587128	13
G3_3B	MQOP01000004.1	3586587	3587129	30
G3_3B	MQOP01000004.1	3586587	3587133	65
G3_3B	MQOP01000004.1	3586587	3587134	5
G3_3B	MQOP01000004.1	3586587	3587138	6
G3_3B	MQOP01000004.1	3586587	3587140	29
G3_3B	MQOP01000004.1	3586587	3587141	2
G3_3B	MQOP01000004.1	3586587	3587142	9
G3_3B	MQOP01000004.1	3586587	3587143	1393
G3_3B	MQOP01000004.1	3586587	3587145	2
G3_3B	MQOP01000004.1	3586587	3587147	54
G3_3B	MQOP01000004.1	3586587	3587148	3
G3_3B	MQOP01000004.1	3586587	3587149	2
G3_3B	MQOP01000004.1	3586587	3587150	536
G3_3B	MQOP01000004.1	3586587	3587152	936
G3_3B	MQOP01000004.1	3586587	3587153	2
G3_3B	MQOP01000004.1	3586587	3587156	203
G3_3B	MQOP01000004.1	3586587	3587158	104
G3_3B	MQOP01000004.1	3586587	3587159	18
G3_3B	MQOP01000004.1	3586587	3587160	3
G3_3B	MQOP01000004.1	3586587	3587161	151
G3_3B	MQOP01000004.1	3586587	3587162	19
G3_3B	MQOP01000004.1	3586587	3587163	12
G3_3B	MQOP01000004.1	3586587	3587164	3
G3_3B	MQOP01000004.1	3586587	3587165	7
G3_3B	MQOP01000004.1	3586587	3587171	4
G3_3B	MQOP01000004.1	3586587	3587172	2
G3_3B	MQOP01000004.1	3586587	3587173	3
G3_3B	MQOP01000004.1	3586587	3587174	19
G3_3B	MQOP01000004.1	3586587	3587176	4
G3_3B	MQOP01000004.1	3586587	3587179	10
G3_3B	MQOP01000004.1	3586587	3587183	205
G3_3B	MQOP01000004.1	3586587	3587184	2
G3_3B	MQOP01000004.1	3586587	3587185	12
G3_3B	MQOP01000004.1	3586587	3587188	50
G3_3B	MQOP01000004.1	3586587	3587189	119
G3_3B	MQOP01000004.1	3586587	3587192	3
G3_3B	MQOP01000004.1	3586587	3587193	8
G3_3B	MQOP01000004.1	3586587	3587194	9
G3_3B	MQOP01000004.1	3586587	3587195	37
G3_3B	MQOP01000004.1	3586587	3587197	211
G3_3B	MQOP01000004.1	3586587	3587199	7
G3_3B	MQOP01000004.1	3586587	3587201	4
G3_3B	MQOP01000004.1	3586587	3587203	2
G3_3B	MQOP01000004.1	3586587	3587207	5
G3_3B	MQOP01000004.1	3586587	3587210	294
G3_3B	MQOP01000004.1	3586587	3587211	5
G3_3B	MQOP01000004.1	3586587	3587216	6
G3_3B	MQOP01000004.1	3586587	3587218	48
G3_3B	MQOP01000004.1	3586587	3587219	16
G3_3B	MQOP01000004.1	3586587	3587221	187
G3_3B	MQOP01000004.1	3586587	3587222	4
G3_3B	MQOP01000004.1	3586587	3587225	4
G3_3B	MQOP01000004.1	3586587	3587228	105
G3_3B	MQOP01000004.1	3586587	3587234	2
G3_3B	MQOP01000004.1	3586587	3587235	30
G3_3B	MQOP01000004.1	3586587	3587236	18
G3_3B	MQOP01000004.1	3586587	3587241	17
G3_3B	MQOP01000004.1	3586587	3587242	2
G3_3B	MQOP01000004.1	3586587	3587246	25
G3_3B	MQOP01000004.1	3586587	3587250	41
G3_3B	MQOP01000004.1	3586587	3587252	47
G3_3B	MQOP01000004.1	3586587	3587254	7
G3_3B	MQOP01000004.1	3586587	3587256	104
G3_3B	MQOP01000004.1	3586587	3587261	12
G3_3B	MQOP01000004.1	3586587	3587262	4
G3_3B	MQOP01000004.1	3586587	3587264	6
G3_3B	MQOP01000004.1	3586587	3587265	69
G3_3B	MQOP01000004.1	3586587	3587267	2
G3_3B	MQOP01000004.1	3586587	3587270	50
G3_3B	MQOP01000004.1	3586587	3587271	29
G3_3B	MQOP01000004.1	3586587	3587276	3
G3_3B	MQOP01000004.1	3586587	3587283	6
G3_3B	MQOP01000004.1	3586587	3587285	7
G3_3B	MQOP01000004.1	3586587	3587286	2
G3_3B	MQOP01000004.1	3586587	3587287	2
G3_3B	MQOP01000004.1	3586587	3587288	295
G3_3B	MQOP01000004.1	3586587	3587289	34
G3_3B	MQOP01000004.1	3586587	3587291	7
G3_3B	MQOP01000004.1	3586587	3587292	8
G3_3B	MQOP01000004.1	3586587	3587294	12
G3_3B	MQOP01000004.1	3586587	3587295	7
G3_3B	MQOP01000004.1	3586587	3587297	1074
G3_3B	MQOP01000004.1	3586587	3587298	15
G3_3B	MQOP01000004.1	3586587	3587301	21
G3_3B	MQOP01000004.1	3586587	3587303	5
G3_3B	MQOP01000004.1	3586587	3587304	7
G3_3B	MQOP01000004.1	3586587	3587307	125
G3_3B	MQOP01000004.1	3586587	3587309	11
G3_3B	MQOP01000004.1	3586587	3587311	2
G3_3B	MQOP01000004.1	3586587	3587312	3
G3_3B	MQOP01000004.1	3586587	3587313	2
G3_3B	MQOP01000004.1	3586587	3587317	6
G3_3B	MQOP01000004.1	3586587	3587320	14
G3_3B	MQOP01000004.1	3586587	3587322	2
G3_3B	MQOP01000004.1	3586587	3587330	20
G3_3B	MQOP01000004.1	3586587	3587335	9
G3_3B	MQOP01000004.1	3586587	3587336	5
G3_3B	MQOP01000004.1	3586587	3587338	2
G3_3B	MQOP01000004.1	3586587	3587346	78
G3_3B	MQOP01000004.1	3586587	3587358	13
G3_3B	MQOP01000004.1	3586587	3587359	27
G3_3B	MQOP01000004.1	3586587	3587361	13
G3_3B	MQOP01000004.1	3586587	3587364	2
G3_3B	MQOP01000004.1	3586587	3587368	20
G3_3B	MQOP01000004.1	3586587	3587369	2
G3_3B	MQOP01000004.1	3586587	3587372	37
G3_3B	MQOP01000004.1	3586587	3587374	24
G3_3B	MQOP01000004.1	3586587	3587377	22
G3_3B	MQOP01000004.1	3586587	3587386	2
G3_3B	MQOP01000004.1	3586587	3587387	3
G3_3B	MQOP01000004.1	3586587	3587392	2
G3_3B	MQOP01000004.1	3586587	3587398	58
G3_3B	MQOP01000004.1	3586587	3587402	4
G3_3B	MQOP01000004.1	3586587	3587404	2
G3_3B	MQOP01000004.1	3586587	3587405	3
G3_3B	MQOP01000004.1	3586587	3587407	65
G3_3B	MQOP01000004.1	3586587	3587408	6
G3_3B	MQOP01000004.1	3586587	3587409	2
G3_3B	MQOP01000004.1	3586587	3587412	58
G3_3B	MQOP01000004.1	3586587	3587413	3
G3_3B	MQOP01000004.1	3586587	3587414	3
G3_3B	MQOP01000004.1	3586587	3587417	902
G3_3B	MQOP01000004.1	3586587	3587422	2
G3_3B	MQOP01000004.1	3586587	3587423	33
G3_3B	MQOP01000004.1	3586587	3587424	3
G3_3B	MQOP01000004.1	3586587	3587425	92
G3_3B	MQOP01000004.1	3586587	3587426	4
G3_3B	MQOP01000004.1	3586587	3587428	333
G3_3B	MQOP01000004.1	3586587	3587429	182
G3_3B	MQOP01000004.1	3586587	3587432	3
G3_3B	MQOP01000004.1	3586587	3587433	8
G3_3B	MQOP01000004.1	3586587	3587434	7
G3_3B	MQOP01000004.1	3586587	3587435	3
G3_3B	MQOP01000004.1	3586587	3587436	44
G3_3B	MQOP01000004.1	3586587	3587437	107
G3_3B	MQOP01000004.1	3586587	3587438	357
G3_3B	MQOP01000004.1	3586587	3587439	8
G3_3B	MQOP01000004.1	3586587	3587442	3
G3_3B	MQOP01000004.1	3586587	3587444	9
G3_3B	MQOP01000004.1	3586587	3587445	191
G3_3B	MQOP01000004.1	3586587	3587447	13
G3_3B	MQOP01000004.1	3586587	3587450	3
G3_3B	MQOP01000004.1	3586587	3587453	5
G3_3B	MQOP01000004.1	3586587	3587454	5
G3_3B	MQOP01000004.1	3586587	3587455	9
G3_3B	MQOP01000004.1	3586587	3587458	278
G3_3B	MQOP01000004.1	3586587	3587461	41
G3_3B	MQOP01000004.1	3586587	3587465	7
G3_3B	MQOP01000004.1	3586587	3587466	47
G3_3B	MQOP01000004.1	3586587	3587467	19
G3_3B	MQOP01000004.1	3586587	3587468	48
G3_3B	MQOP01000004.1	3586587	3587471	14
G3_3B	MQOP01000004.1	3586587	3587475	4
G3_3B	MQOP01000004.1	3586587	3587476	2
G3_3B	MQOP01000004.1	3586587	3587477	7
G3_3B	MQOP01000004.1	3586587	3587480	212
G3_3B	MQOP01000004.1	3586587	3587483	3
G3_3B	MQOP01000004.1	3586587	3587486	4
G3_3B	MQOP01000004.1	3586587	3587488	332
G3_3B	MQOP01000004.1	3586587	3587491	100
G3_3B	MQOP01000004.1	3586587	3587498	2
G3_3B	MQOP01000004.1	3586587	3587500	25
G3_3B	MQOP01000004.1	3586587	3587501	166
G3_3B	MQOP01000004.1	3586587	3587502	4
G3_3B	MQOP01000004.1	3586587	3587504	52
G3_3B	MQOP01000004.1	3586587	3587506	139
G3_3B	MQOP01000004.1	3586587	3587507	4
G3_3B	MQOP01000004.1	3586587	3587508	2
G3_3B	MQOP01000004.1	3586587	3587509	2
G3_3B	MQOP01000004.1	3586587	3587510	382
G3_3B	MQOP01000004.1	3586587	3587513	36
G3_3B	MQOP01000004.1	3586587	3587514	4
G3_3B	MQOP01000004.1	3586587	3587518	6
G3_3B	MQOP01000004.1	3586587	3587519	167
G3_3B	MQOP01000004.1	3586587	3587523	3
G3_3B	MQOP01000004.1	3586587	3587524	5
G3_3B	MQOP01000004.1	3586587	3587525	5
G3_3B	MQOP01000004.1	3586587	3587528	1213
G3_3B	MQOP01000004.1	3586587	3587529	20
G3_3B	MQOP01000004.1	3586587	3587534	3
G3_3B	MQOP01000004.1	3586587	3587536	25
G3_3B	MQOP01000004.1	3586587	3587539	25
G3_3B	MQOP01000004.1	3586587	3587540	14
G3_3B	MQOP01000004.1	3586587	3587541	2
G3_3B	MQOP01000004.1	3586587	3587549	5
G3_3B	MQOP01000004.1	3586587	3587558	17
G3_3B	MQOP01000004.1	3586587	3587559	10
G3_3B	MQOP01000004.1	3586587	3587561	4
G3_3B	MQOP01000004.1	3586587	3587562	2
G3_3B	MQOP01000004.1	3586587	3587563	2
G3_3B	MQOP01000004.1	3586587	3587564	654
G3_3B	MQOP01000004.1	3586587	3587565	9
G3_3B	MQOP01000004.1	3586587	3587568	2
G3_3B	MQOP01000004.1	3586587	3587570	92
G3_3B	MQOP01000004.1	3586587	3587575	2
G3_3B	MQOP01000004.1	3586587	3587576	2
G3_3B	MQOP01000004.1	3586587	3587577	3
G3_3B	MQOP01000004.1	3586587	3587578	9
G3_3B	MQOP01000004.1	3586587	3587579	306
G3_3B	MQOP01000004.1	3586587	3587582	72
G3_3B	MQOP01000004.1	3586587	3587584	40
G3_3B	MQOP01000004.1	3586587	3587585	7
G3_3B	MQOP01000004.1	3586587	3587599	9
G3_3B	MQOP01000004.1	3586587	3587600	23
G3_3B	MQOP01000004.1	3586587	3587602	38
G3_3B	MQOP01000004.1	3586587	3587603	17
G3_3B	MQOP01000004.1	3586587	3587608	3
G3_3B	MQOP01000004.1	3586587	3587609	3
G3_3B	MQOP01000004.1	3586587	3587610	4
G3_3B	MQOP01000004.1	3586587	3587611	2
G3_3B	MQOP01000004.1	3586587	3587612	10
G3_3B	MQOP01000004.1	3586587	3587613	24
G3_3B	MQOP01000004.1	3586587	3587615	4
G3_3B	MQOP01000004.1	3586587	3587618	2
G3_3B	MQOP01000004.1	3586587	3587619	3
G3_3B	MQOP01000004.1	3586587	3587625	38
G3_3B	MQOP01000004.1	3586587	3587627	22
G3_3B	MQOP01000004.1	3586587	3587638	9
G3_3B	MQOP01000004.1	3586587	3587643	4
G3_3B	MQOP01000004.1	3586587	3587646	3
G3_3B	MQOP01000004.1	3586587	3587648	6
G3_3B	MQOP01000004.1	3586587	3587651	5
G3_3B	MQOP01000004.1	3586587	3587655	2
G3_3B	MQOP01000004.1	3586587	3587658	11
G3_3B	MQOP01000004.1	3586587	3587659	7
G3_3B	MQOP01000004.1	3586587	3587664	5
G3_3B	MQOP01000004.1	3586587	3587665	44
G3_3B	MQOP01000004.1	3586587	3587667	4
G3_3B	MQOP01000004.1	3586587	3587670	2
G3_3B	MQOP01000004.1	3586587	3587671	90
G3_3B	MQOP01000004.1	3586587	3587673	4
G3_3B	MQOP01000004.1	3586587	3587674	18
G3_3B	MQOP01000004.1	3586587	3587676	8
G3_3B	MQOP01000004.1	3586587	3587677	7
G3_3B	MQOP01000004.1	3586587	3587678	14
G3_3B	MQOP01000004.1	3586587	3587679	2
G3_3B	MQOP01000004.1	3586587	3587680	139
G3_3B	MQOP01000004.1	3586587	3587685	2
G3_3B	MQOP01000004.1	3586587	3587686	28
G3_3B	MQOP01000004.1	3586587	3587688	2
G3_3B	MQOP01000004.1	3586587	3587690	15
G3_3B	MQOP01000004.1	3586587	3587694	3
G3_3B	MQOP01000004.1	3586587	3587695	9
G3_3B	MQOP01000004.1	3586587	3587697	9
G3_3B	MQOP01000004.1	3586587	3587699	154
G3_3B	MQOP01000004.1	3586587	3587700	2
G3_3B	MQOP01000004.1	3586587	3587702	7
G3_3B	MQOP01000004.1	3586587	3587704	6
G3_3B	MQOP01000004.1	3586587	3587706	10
G3_3B	MQOP01000004.1	3586587	3587708	12
G3_3B	MQOP01000004.1	3586587	3587715	3
G3_3B	MQOP01000004.1	3586587	3587718	14
G3_3B	MQOP01000004.1	3586587	3587720	30
G3_3B	MQOP01000004.1	3586587	3587721	62
G3_3B	MQOP01000004.1	3586587	3587728	73
G3_3B	MQOP01000004.1	3586587	3587729	5
G3_3B	MQOP01000004.1	3586587	3587730	123
G3_3B	MQOP01000004.1	3586587	3587731	2
G3_3B	MQOP01000004.1	3586587	3587732	106
G3_3B	MQOP01000004.1	3586587	3587733	17
G3_3B	MQOP01000004.1	3586587	3587735	166
G3_3B	MQOP01000004.1	3586587	3587737	14
G3_3B	MQOP01000004.1	3586587	3587738	7
G3_3B	MQOP01000004.1	3586587	3587741	226
G3_3B	MQOP01000004.1	3586587	3587743	23
G3_3B	MQOP01000004.1	3586587	3587744	29
G3_3B	MQOP01000004.1	3586587	3587750	12
G3_3B	MQOP01000004.1	3586587	3587752	59
G3_3B	MQOP01000004.1	3586587	3587753	3
G3_3B	MQOP01000004.1	3586587	3587755	52
G3_3B	MQOP01000004.1	3586587	3587758	3
G3_3B	MQOP01000004.1	3586587	3587760	24
G3_3B	MQOP01000004.1	3586587	3587849	8
G3_3B	MQOP01000004.1	3586587	3587875	2
G3_3B	MQOP01000004.1	3586587	3587910	2
G3_3B	MQOP01000004.1	3586587	3588034	3
G3_1A	MQOP01000004.1	3586588	3586834	2
G3_1A	MQOP01000004.1	3586588	3586860	2
G3_1A	MQOP01000004.1	3586588	3586981	3
G3_1A	MQOP01000004.1	3586588	3586988	2
G3_1A	MQOP01000004.1	3586588	3586995	5
G3_1A	MQOP01000004.1	3586588	3587021	3
G3_1A	MQOP01000004.1	3586588	3587026	2
G3_1A	MQOP01000004.1	3586588	3587062	5
G3_1A	MQOP01000004.1	3586588	3587075	2
G3_1A	MQOP01000004.1	3586588	3587107	2
G3_1A	MQOP01000004.1	3586588	3587143	5
G3_1A	MQOP01000004.1	3586588	3587177	2
G3_1A	MQOP01000004.1	3586588	3587297	5
G3_1A	MQOP01000004.1	3586588	3587323	2
G3_1A	MQOP01000004.1	3586588	3587428	3
G3_1A	MQOP01000004.1	3586588	3587439	2
G3_1A	MQOP01000004.1	3586588	3587480	2
G3_1A	MQOP01000004.1	3586588	3587527	4
G3_1A	MQOP01000004.1	3586588	3587579	3
G3_1B	MQOP01000004.1	3586588	3586835	2
G3_1B	MQOP01000004.1	3586588	3586862	3
G3_1B	MQOP01000004.1	3586588	3586953	3
G3_1B	MQOP01000004.1	3586588	3586981	2
G3_1B	MQOP01000004.1	3586588	3586982	5
G3_1B	MQOP01000004.1	3586588	3586995	4
G3_1B	MQOP01000004.1	3586588	3587021	2
G3_1B	MQOP01000004.1	3586588	3587026	2
G3_1B	MQOP01000004.1	3586588	3587051	2
G3_1B	MQOP01000004.1	3586588	3587107	2
G3_1B	MQOP01000004.1	3586588	3587136	2
G3_1B	MQOP01000004.1	3586588	3587137	5
G3_1B	MQOP01000004.1	3586588	3587297	2
G3_1B	MQOP01000004.1	3586588	3587417	2
G3_1B	MQOP01000004.1	3586588	3587491	2
G3_1B	MQOP01000004.1	3586588	3587527	4
G3_1C	MQOP01000004.1	3586588	3586834	3
G3_1C	MQOP01000004.1	3586588	3586865	3
G3_1C	MQOP01000004.1	3586588	3586953	2
G3_1C	MQOP01000004.1	3586588	3586981	2
G3_1C	MQOP01000004.1	3586588	3586988	2
G3_1C	MQOP01000004.1	3586588	3586995	5
G3_1C	MQOP01000004.1	3586588	3587022	3
G3_1C	MQOP01000004.1	3586588	3587023	2
G3_1C	MQOP01000004.1	3586588	3587026	4
G3_1C	MQOP01000004.1	3586588	3587043	3
G3_1C	MQOP01000004.1	3586588	3587062	7
G3_1C	MQOP01000004.1	3586588	3587075	2
G3_1C	MQOP01000004.1	3586588	3587107	2
G3_1C	MQOP01000004.1	3586588	3587143	2
G3_1C	MQOP01000004.1	3586588	3587197	2
G3_1C	MQOP01000004.1	3586588	3587204	2
G3_1C	MQOP01000004.1	3586588	3587297	4
G3_1C	MQOP01000004.1	3586588	3587323	3
G3_1C	MQOP01000004.1	3586588	3587417	2
G3_1C	MQOP01000004.1	3586588	3587488	2
G3_1C	MQOP01000004.1	3586588	3587491	2
G3_2A	MQOP01000004.1	3586588	3586865	7
G3_2A	MQOP01000004.1	3586588	3586953	2
G3_2A	MQOP01000004.1	3586588	3586988	2
G3_2A	MQOP01000004.1	3586588	3586995	3
G3_2A	MQOP01000004.1	3586588	3587021	3
G3_2A	MQOP01000004.1	3586588	3587026	8
G3_2A	MQOP01000004.1	3586588	3587043	2
G3_2A	MQOP01000004.1	3586588	3587062	4
G3_2A	MQOP01000004.1	3586588	3587143	3
G3_2A	MQOP01000004.1	3586588	3587177	4
G3_2A	MQOP01000004.1	3586588	3587186	2
G3_2A	MQOP01000004.1	3586588	3587288	2
G3_2A	MQOP01000004.1	3586588	3587297	2
G3_2A	MQOP01000004.1	3586588	3587506	2
G3_2A	MQOP01000004.1	3586588	3587527	4
G3_2A	MQOP01000004.1	3586588	3587683	2
G3_2B	MQOP01000004.1	3586588	3586953	3
G3_2B	MQOP01000004.1	3586588	3586988	2
G3_2B	MQOP01000004.1	3586588	3586995	2
G3_2B	MQOP01000004.1	3586588	3587026	6
G3_2B	MQOP01000004.1	3586588	3587051	3
G3_2B	MQOP01000004.1	3586588	3587107	3
G3_2B	MQOP01000004.1	3586588	3587186	2
G3_2B	MQOP01000004.1	3586588	3587297	3
G3_2B	MQOP01000004.1	3586588	3587323	2
G3_2B	MQOP01000004.1	3586588	3587327	2
G3_2B	MQOP01000004.1	3586588	3587438	2
G3_2B	MQOP01000004.1	3586588	3587527	2
G3_2B	MQOP01000004.1	3586588	3587629	2
G3_2B	MQOP01000004.1	3586588	3587741	2
G3_2C	MQOP01000004.1	3586588	3586862	2
G3_2C	MQOP01000004.1	3586588	3586981	3
G3_2C	MQOP01000004.1	3586588	3586995	2
G3_2C	MQOP01000004.1	3586588	3587026	3
G3_2C	MQOP01000004.1	3586588	3587062	2
G3_2C	MQOP01000004.1	3586588	3587072	2
G3_2C	MQOP01000004.1	3586588	3587297	2
G3_2C	MQOP01000004.1	3586588	3587323	2
G3_2C	MQOP01000004.1	3586588	3587428	2
G3_2C	MQOP01000004.1	3586588	3587527	2
G3_3A	MQOP01000004.1	3586588	3586835	2
G3_3A	MQOP01000004.1	3586588	3586862	3
G3_3A	MQOP01000004.1	3586588	3586864	2
G3_3A	MQOP01000004.1	3586588	3586980	2
G3_3A	MQOP01000004.1	3586588	3586981	2
G3_3A	MQOP01000004.1	3586588	3586988	2
G3_3A	MQOP01000004.1	3586588	3586994	2
G3_3A	MQOP01000004.1	3586588	3586995	3
G3_3A	MQOP01000004.1	3586588	3587026	6
G3_3A	MQOP01000004.1	3586588	3587051	2
G3_3A	MQOP01000004.1	3586588	3587062	2
G3_3A	MQOP01000004.1	3586588	3587068	2
G3_3A	MQOP01000004.1	3586588	3587075	2
G3_3A	MQOP01000004.1	3586588	3587107	3
G3_3A	MQOP01000004.1	3586588	3587127	2
G3_3A	MQOP01000004.1	3586588	3587143	3
G3_3A	MQOP01000004.1	3586588	3587145	2
G3_3A	MQOP01000004.1	3586588	3587177	2
G3_3A	MQOP01000004.1	3586588	3587221	2
G3_3A	MQOP01000004.1	3586588	3587295	2
G3_3A	MQOP01000004.1	3586588	3587297	4
G3_3A	MQOP01000004.1	3586588	3587323	3
G3_3A	MQOP01000004.1	3586588	3587436	2
G3_3A	MQOP01000004.1	3586588	3587438	2
G3_3A	MQOP01000004.1	3586588	3587527	3
G3_3A	MQOP01000004.1	3586588	3587565	2
G3_3A	MQOP01000004.1	3586588	3587633	2
G3_3B	MQOP01000004.1	3586588	3586835	2
G3_3B	MQOP01000004.1	3586588	3586861	2
G3_3B	MQOP01000004.1	3586588	3586862	2
G3_3B	MQOP01000004.1	3586588	3586864	2
G3_3B	MQOP01000004.1	3586588	3586953	9
G3_3B	MQOP01000004.1	3586588	3586988	4
G3_3B	MQOP01000004.1	3586588	3586995	8
G3_3B	MQOP01000004.1	3586588	3587026	6
G3_3B	MQOP01000004.1	3586588	3587043	2
G3_3B	MQOP01000004.1	3586588	3587062	4
G3_3B	MQOP01000004.1	3586588	3587068	2
G3_3B	MQOP01000004.1	3586588	3587071	2
G3_3B	MQOP01000004.1	3586588	3587107	4
G3_3B	MQOP01000004.1	3586588	3587136	2
G3_3B	MQOP01000004.1	3586588	3587143	2
G3_3B	MQOP01000004.1	3586588	3587177	6
G3_3B	MQOP01000004.1	3586588	3587186	3
G3_3B	MQOP01000004.1	3586588	3587204	2
G3_3B	MQOP01000004.1	3586588	3587208	3
G3_3B	MQOP01000004.1	3586588	3587297	5
G3_3B	MQOP01000004.1	3586588	3587323	3
G3_3B	MQOP01000004.1	3586588	3587417	6
G3_3B	MQOP01000004.1	3586588	3587428	2
G3_3B	MQOP01000004.1	3586588	3587431	2
G3_3B	MQOP01000004.1	3586588	3587438	4
G3_3B	MQOP01000004.1	3586588	3587510	2
G3_3B	MQOP01000004.1	3586588	3587527	7
G3_3B	MQOP01000004.1	3586588	3587565	2
G3_3B	MQOP01000004.1	3586588	3587717	2
G3_1A	MQOP01000004.1	3586589	3587072	2
G3_1B	MQOP01000004.1	3586589	3586988	2
G3_1B	MQOP01000004.1	3586589	3586989	3
G3_1B	MQOP01000004.1	3586589	3587108	2
G3_1B	MQOP01000004.1	3586589	3587564	2
G3_1B	MQOP01000004.1	3586589	3587744	2
G3_1C	MQOP01000004.1	3586589	3587072	2
G3_1C	MQOP01000004.1	3586589	3587114	2
G3_1C	MQOP01000004.1	3586589	3587143	2
G3_1C	MQOP01000004.1	3586589	3587186	2
G3_1C	MQOP01000004.1	3586589	3587641	2
G3_1C	MQOP01000004.1	3586589	3587735	2
G3_1C	MQOP01000004.1	3586589	3587741	2
G3_2A	MQOP01000004.1	3586589	3587026	3
G3_2A	MQOP01000004.1	3586589	3587053	3
G3_2A	MQOP01000004.1	3586589	3587108	2
G3_2A	MQOP01000004.1	3586589	3587150	2
G3_2A	MQOP01000004.1	3586589	3587204	2
G3_2A	MQOP01000004.1	3586589	3587267	2
G3_2A	MQOP01000004.1	3586589	3587297	4
G3_2A	MQOP01000004.1	3586589	3587323	2
G3_2A	MQOP01000004.1	3586589	3587528	2
G3_2B	MQOP01000004.1	3586589	3586995	2
G3_2B	MQOP01000004.1	3586589	3587026	2
G3_2B	MQOP01000004.1	3586589	3587204	2
G3_2B	MQOP01000004.1	3586589	3587297	2
G3_2B	MQOP01000004.1	3586589	3587519	2
G3_2B	MQOP01000004.1	3586589	3587528	2
G3_2B	MQOP01000004.1	3586589	3587564	2
G3_2B	MQOP01000004.1	3586589	3587651	3
G3_2C	MQOP01000004.1	3586589	3586833	2
G3_2C	MQOP01000004.1	3586589	3587177	2
G3_2C	MQOP01000004.1	3586589	3587297	2
G3_2C	MQOP01000004.1	3586589	3587528	2
G3_3A	MQOP01000004.1	3586589	3587186	2
G3_3A	MQOP01000004.1	3586589	3587564	2
G3_3B	MQOP01000004.1	3586589	3586989	3
G3_3B	MQOP01000004.1	3586589	3586995	3
G3_3B	MQOP01000004.1	3586589	3587026	2
G3_3B	MQOP01000004.1	3586589	3587043	3
G3_3B	MQOP01000004.1	3586589	3587062	3
G3_3B	MQOP01000004.1	3586589	3587072	2
G3_3B	MQOP01000004.1	3586589	3587108	2
G3_3B	MQOP01000004.1	3586589	3587130	2
G3_3B	MQOP01000004.1	3586589	3587143	4
G3_3B	MQOP01000004.1	3586589	3587355	2
G3_3B	MQOP01000004.1	3586589	3587437	2
G3_3B	MQOP01000004.1	3586589	3587528	5
G3_1A	MQOP01000004.1	3586590	3587062	2
G3_1A	MQOP01000004.1	3586590	3587108	2
G3_1A	MQOP01000004.1	3586590	3587177	3
G3_1A	MQOP01000004.1	3586590	3587277	3
G3_1A	MQOP01000004.1	3586590	3587417	2
G3_1A	MQOP01000004.1	3586590	3587510	2
G3_1A	MQOP01000004.1	3586590	3587528	4
G3_1B	MQOP01000004.1	3586590	3586864	2
G3_1B	MQOP01000004.1	3586590	3586865	2
G3_1B	MQOP01000004.1	3586590	3586989	2
G3_1B	MQOP01000004.1	3586590	3586995	7
G3_1B	MQOP01000004.1	3586590	3587062	2
G3_1B	MQOP01000004.1	3586590	3587355	2
G3_1B	MQOP01000004.1	3586590	3587528	3
G3_1C	MQOP01000004.1	3586590	3586865	2
G3_1C	MQOP01000004.1	3586590	3586953	3
G3_1C	MQOP01000004.1	3586590	3586989	3
G3_1C	MQOP01000004.1	3586590	3586995	3
G3_1C	MQOP01000004.1	3586590	3587026	5
G3_1C	MQOP01000004.1	3586590	3587043	5
G3_1C	MQOP01000004.1	3586590	3587052	2
G3_1C	MQOP01000004.1	3586590	3587072	2
G3_1C	MQOP01000004.1	3586590	3587143	2
G3_1C	MQOP01000004.1	3586590	3587177	2
G3_1C	MQOP01000004.1	3586590	3587417	3
G3_1C	MQOP01000004.1	3586590	3587564	2
G3_1C	MQOP01000004.1	3586590	3587721	2
G3_2A	MQOP01000004.1	3586590	3586982	2
G3_2A	MQOP01000004.1	3586590	3586989	3
G3_2A	MQOP01000004.1	3586590	3586995	3
G3_2A	MQOP01000004.1	3586590	3587204	3
G3_2A	MQOP01000004.1	3586590	3587297	2
G3_2A	MQOP01000004.1	3586590	3587428	2
G3_2A	MQOP01000004.1	3586590	3587438	2
G3_2A	MQOP01000004.1	3586590	3587564	2
G3_2B	MQOP01000004.1	3586590	3586835	2
G3_2B	MQOP01000004.1	3586590	3586995	2
G3_2B	MQOP01000004.1	3586590	3587013	3
G3_2B	MQOP01000004.1	3586590	3587098	2
G3_2B	MQOP01000004.1	3586590	3587108	2
G3_2B	MQOP01000004.1	3586590	3587143	2
G3_2B	MQOP01000004.1	3586590	3587156	2
G3_2B	MQOP01000004.1	3586590	3587297	2
G3_2B	MQOP01000004.1	3586590	3587417	2
G3_2B	MQOP01000004.1	3586590	3587714	4
G3_2C	MQOP01000004.1	3586590	3586709	2
G3_2C	MQOP01000004.1	3586590	3586835	2
G3_2C	MQOP01000004.1	3586590	3586995	2
G3_2C	MQOP01000004.1	3586590	3587026	3
G3_2C	MQOP01000004.1	3586590	3587143	2
G3_2C	MQOP01000004.1	3586590	3587177	2
G3_2C	MQOP01000004.1	3586590	3587297	2
G3_2C	MQOP01000004.1	3586590	3587428	3
G3_2C	MQOP01000004.1	3586590	3587714	2
G3_3A	MQOP01000004.1	3586590	3586989	2
G3_3A	MQOP01000004.1	3586590	3587020	2
G3_3A	MQOP01000004.1	3586590	3587026	4
G3_3A	MQOP01000004.1	3586590	3587062	2
G3_3A	MQOP01000004.1	3586590	3587143	2
G3_3A	MQOP01000004.1	3586590	3587177	3
G3_3A	MQOP01000004.1	3586590	3587528	2
G3_3A	MQOP01000004.1	3586590	3587579	4
G3_3A	MQOP01000004.1	3586590	3587628	2
G3_3A	MQOP01000004.1	3586590	3587714	2
G3_3A	MQOP01000004.1	3586590	3587741	2
G3_3B	MQOP01000004.1	3586590	3586865	2
G3_3B	MQOP01000004.1	3586590	3586989	4
G3_3B	MQOP01000004.1	3586590	3586995	4
G3_3B	MQOP01000004.1	3586590	3587026	5
G3_3B	MQOP01000004.1	3586590	3587043	2
G3_3B	MQOP01000004.1	3586590	3587059	2
G3_3B	MQOP01000004.1	3586590	3587108	3
G3_3B	MQOP01000004.1	3586590	3587130	2
G3_3B	MQOP01000004.1	3586590	3587143	3
G3_3B	MQOP01000004.1	3586590	3587177	5
G3_3B	MQOP01000004.1	3586590	3587210	3
G3_3B	MQOP01000004.1	3586590	3587297	2
G3_3B	MQOP01000004.1	3586590	3587355	2
G3_3B	MQOP01000004.1	3586590	3587504	2
G3_3B	MQOP01000004.1	3586590	3587528	2
G3_3B	MQOP01000004.1	3586590	3587564	2
G3_1A	MQOP01000004.1	3586591	3586832	2
G3_1A	MQOP01000004.1	3586591	3586835	2
G3_1A	MQOP01000004.1	3586591	3586980	2
G3_1A	MQOP01000004.1	3586591	3586989	2
G3_1A	MQOP01000004.1	3586591	3587026	3
G3_1A	MQOP01000004.1	3586591	3587221	2
G3_1A	MQOP01000004.1	3586591	3587297	4
G3_1A	MQOP01000004.1	3586591	3587641	2
G3_1A	MQOP01000004.1	3586591	3588033	4
G3_1B	MQOP01000004.1	3586591	3586832	2
G3_1B	MQOP01000004.1	3586591	3586989	2
G3_1B	MQOP01000004.1	3586591	3586995	2
G3_1B	MQOP01000004.1	3586591	3587016	3
G3_1B	MQOP01000004.1	3586591	3587052	3
G3_1B	MQOP01000004.1	3586591	3587062	2
G3_1B	MQOP01000004.1	3586591	3587108	2
G3_1B	MQOP01000004.1	3586591	3587143	2
G3_1B	MQOP01000004.1	3586591	3587152	3
G3_1B	MQOP01000004.1	3586591	3587204	2
G3_1B	MQOP01000004.1	3586591	3587438	2
G3_1C	MQOP01000004.1	3586591	3586832	5
G3_1C	MQOP01000004.1	3586591	3586836	2
G3_1C	MQOP01000004.1	3586591	3587043	2
G3_1C	MQOP01000004.1	3586591	3587109	4
G3_1C	MQOP01000004.1	3586591	3587143	2
G3_1C	MQOP01000004.1	3586591	3587297	2
G3_1C	MQOP01000004.1	3586591	3587510	2
G3_1C	MQOP01000004.1	3586591	3587528	2
G3_1C	MQOP01000004.1	3586591	3587564	2
G3_1C	MQOP01000004.1	3586591	3587665	2
G3_2A	MQOP01000004.1	3586591	3586832	2
G3_2A	MQOP01000004.1	3586591	3586865	2
G3_2A	MQOP01000004.1	3586591	3587025	23
G3_2A	MQOP01000004.1	3586591	3587062	2
G3_2A	MQOP01000004.1	3586591	3587072	3
G3_2A	MQOP01000004.1	3586591	3587582	2
G3_2B	MQOP01000004.1	3586591	3586832	4
G3_2B	MQOP01000004.1	3586591	3587116	2
G3_2B	MQOP01000004.1	3586591	3587323	2
G3_2B	MQOP01000004.1	3586591	3587519	2
G3_2C	MQOP01000004.1	3586591	3587108	2
G3_2C	MQOP01000004.1	3586591	3587297	2
G3_3A	MQOP01000004.1	3586591	3586832	4
G3_3A	MQOP01000004.1	3586591	3586861	2
G3_3A	MQOP01000004.1	3586591	3586989	2
G3_3A	MQOP01000004.1	3586591	3587026	4
G3_3A	MQOP01000004.1	3586591	3587062	2
G3_3A	MQOP01000004.1	3586591	3587177	2
G3_3A	MQOP01000004.1	3586591	3587323	3
G3_3A	MQOP01000004.1	3586591	3587328	2
G3_3B	MQOP01000004.1	3586591	3586832	2
G3_3B	MQOP01000004.1	3586591	3586861	2
G3_3B	MQOP01000004.1	3586591	3586995	3
G3_3B	MQOP01000004.1	3586591	3587062	3
G3_3B	MQOP01000004.1	3586591	3587109	2
G3_3B	MQOP01000004.1	3586591	3587161	2
G3_3B	MQOP01000004.1	3586591	3587204	2
G3_3B	MQOP01000004.1	3586591	3587307	2
G3_3B	MQOP01000004.1	3586591	3587323	2
G3_3B	MQOP01000004.1	3586591	3587528	3
G3_3B	MQOP01000004.1	3586591	3587564	2
G3_3B	MQOP01000004.1	3586591	3587579	2
G3_3B	MQOP01000004.1	3586591	3587683	2
G3_3B	MQOP01000004.1	3586591	3587697	5
G3_1A	MQOP01000004.1	3586592	3587069	2
G3_1A	MQOP01000004.1	3586592	3587297	4
G3_1A	MQOP01000004.1	3586592	3587417	3
G3_1A	MQOP01000004.1	3586592	3587428	2
G3_1A	MQOP01000004.1	3586592	3587528	2
G3_1A	MQOP01000004.1	3586592	3587552	2
G3_1A	MQOP01000004.1	3586592	3587730	2
G3_1B	MQOP01000004.1	3586592	3586989	2
G3_1B	MQOP01000004.1	3586592	3586995	3
G3_1B	MQOP01000004.1	3586592	3587072	2
G3_1B	MQOP01000004.1	3586592	3587143	2
G3_1B	MQOP01000004.1	3586592	3587152	2
G3_1B	MQOP01000004.1	3586592	3587242	3
G3_1B	MQOP01000004.1	3586592	3587288	3
G3_1B	MQOP01000004.1	3586592	3587297	2
G3_1B	MQOP01000004.1	3586592	3587417	2
G3_1B	MQOP01000004.1	3586592	3587445	2
G3_1C	MQOP01000004.1	3586592	3586861	2
G3_1C	MQOP01000004.1	3586592	3586864	3
G3_1C	MQOP01000004.1	3586592	3586995	2
G3_1C	MQOP01000004.1	3586592	3587072	3
G3_1C	MQOP01000004.1	3586592	3587429	2
G3_1C	MQOP01000004.1	3586592	3587506	2
G3_1C	MQOP01000004.1	3586592	3587528	3
G3_2A	MQOP01000004.1	3586592	3586861	3
G3_2A	MQOP01000004.1	3586592	3587024	2
G3_2A	MQOP01000004.1	3586592	3587108	4
G3_2A	MQOP01000004.1	3586592	3587143	2
G3_2A	MQOP01000004.1	3586592	3587161	2
G3_2A	MQOP01000004.1	3586592	3587189	2
G3_2A	MQOP01000004.1	3586592	3587438	2
G3_2A	MQOP01000004.1	3586592	3587528	2
G3_2A	MQOP01000004.1	3586592	3587741	2
G3_2B	MQOP01000004.1	3586592	3586861	4
G3_2B	MQOP01000004.1	3586592	3587052	2
G3_2B	MQOP01000004.1	3586592	3587072	3
G3_2B	MQOP01000004.1	3586592	3587152	4
G3_2B	MQOP01000004.1	3586592	3587297	4
G3_2B	MQOP01000004.1	3586592	3587528	2
G3_2C	MQOP01000004.1	3586592	3587026	2
G3_3A	MQOP01000004.1	3586592	3586861	3
G3_3A	MQOP01000004.1	3586592	3586989	2
G3_3A	MQOP01000004.1	3586592	3587052	2
G3_3A	MQOP01000004.1	3586592	3587069	2
G3_3A	MQOP01000004.1	3586592	3587072	2
G3_3A	MQOP01000004.1	3586592	3587108	2
G3_3A	MQOP01000004.1	3586592	3587109	2
G3_3A	MQOP01000004.1	3586592	3587143	3
G3_3A	MQOP01000004.1	3586592	3587242	2
G3_3A	MQOP01000004.1	3586592	3587519	2
G3_3A	MQOP01000004.1	3586592	3587528	4
G3_3A	MQOP01000004.1	3586592	3587735	2
G3_3B	MQOP01000004.1	3586592	3586995	2
G3_3B	MQOP01000004.1	3586592	3587026	2
G3_3B	MQOP01000004.1	3586592	3587069	2
G3_3B	MQOP01000004.1	3586592	3587108	2
G3_3B	MQOP01000004.1	3586592	3587115	3
G3_3B	MQOP01000004.1	3586592	3587116	2
G3_3B	MQOP01000004.1	3586592	3587143	3
G3_3B	MQOP01000004.1	3586592	3587288	2
G3_3B	MQOP01000004.1	3586592	3587428	3
G3_3B	MQOP01000004.1	3586592	3587438	3
G3_3B	MQOP01000004.1	3586592	3587445	3
G3_3B	MQOP01000004.1	3586592	3587528	2
G3_1B	MQOP01000004.1	3586593	3587528	2
G3_2A	MQOP01000004.1	3586593	3586836	2
G3_3A	MQOP01000004.1	3586593	3587580	2
G3_3B	MQOP01000004.1	3586593	3587737	2
G3_3B	MQOP01000004.1	3586594	3586833	2
G3_3B	MQOP01000004.1	3586594	3587006	4
G3_3B	MQOP01000004.1	3586594	3587025	2
G3_2A	MQOP01000004.1	3586596	3587327	2
G3_3B	MQOP01000004.1	3586596	3587422	2
G3_2C	MQOP01000004.1	3586597	3586939	2
G3_1B	MQOP01000004.1	3586599	3587119	2
G3_1C	MQOP01000004.1	3586599	3587571	2
G3_2C	MQOP01000004.1	3586599	3587119	3
G3_2C	MQOP01000004.1	3586599	3587571	2
G3_3A	MQOP01000004.1	3586599	3587119	4
G3_3B	MQOP01000004.1	3586599	3587119	2
G3_3B	MQOP01000004.1	3586600	3587665	2
G3_1A	MQOP01000004.1	3586603	3587137	2
G3_1C	MQOP01000004.1	3586604	3587140	2
G3_2A	MQOP01000004.1	3586604	3587140	2
G3_1A	MQOP01000004.1	3586605	3586832	2
G3_2B	MQOP01000004.1	3586605	3586832	3
G3_2C	MQOP01000004.1	3586605	3586832	2
G3_3A	MQOP01000004.1	3586605	3588033	2
G3_3B	MQOP01000004.1	3586605	3586832	2
G3_1A	MQOP01000004.1	3586607	3586834	3
G3_1A	MQOP01000004.1	3586607	3588033	2
G3_2B	MQOP01000004.1	3586607	3586832	2
G3_3B	MQOP01000004.1	3586607	3586832	2
G3_1A	MQOP01000004.1	3586610	3586834	2
G3_1B	MQOP01000004.1	3586610	3586834	7
G3_2A	MQOP01000004.1	3586610	3586834	8
G3_2B	MQOP01000004.1	3586610	3586834	6
G3_1A	MQOP01000004.1	3586611	3586832	4
G3_1B	MQOP01000004.1	3586611	3586832	2
G3_1C	MQOP01000004.1	3586611	3587520	2
G3_2B	MQOP01000004.1	3586611	3587665	2
G3_3B	MQOP01000004.1	3586611	3587406	2
G3_1A	MQOP01000004.1	3586612	3587721	2
G3_1B	MQOP01000004.1	3586612	3587721	6
G3_1C	MQOP01000004.1	3586612	3587721	6
G3_2A	MQOP01000004.1	3586612	3587721	3
G3_2C	MQOP01000004.1	3586612	3587721	4
G3_3A	MQOP01000004.1	3586612	3587721	4
G3_1C	MQOP01000004.1	3586615	3587349	2
G3_2B	MQOP01000004.1	3586615	3586833	2
G3_1A	MQOP01000004.1	3586616	3586832	2
G3_2B	MQOP01000004.1	3586616	3586832	2
G3_2C	MQOP01000004.1	3586616	3586832	2
G3_1A	MQOP01000004.1	3586617	3586832	15
G3_1A	MQOP01000004.1	3586617	3588033	7
G3_1B	MQOP01000004.1	3586617	3586832	10
G3_1B	MQOP01000004.1	3586617	3588033	3
G3_1C	MQOP01000004.1	3586617	3587648	2
G3_1C	MQOP01000004.1	3586617	3588033	6
G3_2B	MQOP01000004.1	3586617	3586832	10
G3_2B	MQOP01000004.1	3586617	3587699	2
G3_2B	MQOP01000004.1	3586617	3588033	3
G3_2C	MQOP01000004.1	3586617	3586827	2
G3_2C	MQOP01000004.1	3586617	3586828	3
G3_2C	MQOP01000004.1	3586617	3586832	28
G3_2C	MQOP01000004.1	3586617	3588033	2
G3_3A	MQOP01000004.1	3586617	3587040	5
G3_3B	MQOP01000004.1	3586617	3588033	2
G3_1A	MQOP01000004.1	3586619	3587436	2
G3_1B	MQOP01000004.1	3586619	3587436	2
G3_1C	MQOP01000004.1	3586619	3587436	3
G3_2A	MQOP01000004.1	3586619	3587436	4
G3_2B	MQOP01000004.1	3586619	3587436	2
G3_3B	MQOP01000004.1	3586619	3587436	4
G3_3B	MQOP01000004.1	3586620	3587145	2
G3_3A	MQOP01000004.1	3586621	3587040	2
G3_2B	MQOP01000004.1	3586622	3587703	4
G3_2A	MQOP01000004.1	3586623	3587028	3
G3_1B	MQOP01000004.1	3586624	3586982	3
G3_1B	MQOP01000004.1	3586624	3587044	3
G3_2A	MQOP01000004.1	3586624	3587579	4
G3_3A	MQOP01000004.1	3586624	3587033	2
G3_3A	MQOP01000004.1	3586624	3587073	2
G3_3A	MQOP01000004.1	3586624	3587149	2
G3_3A	MQOP01000004.1	3586624	3587298	2
G3_1A	MQOP01000004.1	3586625	3586835	12
G3_1A	MQOP01000004.1	3586625	3586836	4
G3_1A	MQOP01000004.1	3586625	3586861	2
G3_1A	MQOP01000004.1	3586625	3586864	12
G3_1A	MQOP01000004.1	3586625	3586865	7
G3_1A	MQOP01000004.1	3586625	3586866	2
G3_1A	MQOP01000004.1	3586625	3586867	3
G3_1A	MQOP01000004.1	3586625	3586883	2
G3_1A	MQOP01000004.1	3586625	3586888	2
G3_1A	MQOP01000004.1	3586625	3586953	5
G3_1A	MQOP01000004.1	3586625	3586956	2
G3_1A	MQOP01000004.1	3586625	3586980	2
G3_1A	MQOP01000004.1	3586625	3586982	3
G3_1A	MQOP01000004.1	3586625	3586989	17
G3_1A	MQOP01000004.1	3586625	3586995	18
G3_1A	MQOP01000004.1	3586625	3587012	8
G3_1A	MQOP01000004.1	3586625	3587020	12
G3_1A	MQOP01000004.1	3586625	3587025	2
G3_1A	MQOP01000004.1	3586625	3587026	22
G3_1A	MQOP01000004.1	3586625	3587042	2
G3_1A	MQOP01000004.1	3586625	3587043	22
G3_1A	MQOP01000004.1	3586625	3587052	6
G3_1A	MQOP01000004.1	3586625	3587059	6
G3_1A	MQOP01000004.1	3586625	3587062	3
G3_1A	MQOP01000004.1	3586625	3587069	8
G3_1A	MQOP01000004.1	3586625	3587072	11
G3_1A	MQOP01000004.1	3586625	3587075	4
G3_1A	MQOP01000004.1	3586625	3587077	2
G3_1A	MQOP01000004.1	3586625	3587099	2
G3_1A	MQOP01000004.1	3586625	3587108	25
G3_1A	MQOP01000004.1	3586625	3587109	8
G3_1A	MQOP01000004.1	3586625	3587115	5
G3_1A	MQOP01000004.1	3586625	3587117	2
G3_1A	MQOP01000004.1	3586625	3587122	2
G3_1A	MQOP01000004.1	3586625	3587125	2
G3_1A	MQOP01000004.1	3586625	3587127	3
G3_1A	MQOP01000004.1	3586625	3587130	3
G3_1A	MQOP01000004.1	3586625	3587137	2
G3_1A	MQOP01000004.1	3586625	3587143	9
G3_1A	MQOP01000004.1	3586625	3587150	3
G3_1A	MQOP01000004.1	3586625	3587152	6
G3_1A	MQOP01000004.1	3586625	3587158	2
G3_1A	MQOP01000004.1	3586625	3587161	3
G3_1A	MQOP01000004.1	3586625	3587172	3
G3_1A	MQOP01000004.1	3586625	3587177	4
G3_1A	MQOP01000004.1	3586625	3587183	2
G3_1A	MQOP01000004.1	3586625	3587189	2
G3_1A	MQOP01000004.1	3586625	3587193	2
G3_1A	MQOP01000004.1	3586625	3587195	3
G3_1A	MQOP01000004.1	3586625	3587197	3
G3_1A	MQOP01000004.1	3586625	3587199	3
G3_1A	MQOP01000004.1	3586625	3587204	8
G3_1A	MQOP01000004.1	3586625	3587208	3
G3_1A	MQOP01000004.1	3586625	3587210	7
G3_1A	MQOP01000004.1	3586625	3587213	3
G3_1A	MQOP01000004.1	3586625	3587221	6
G3_1A	MQOP01000004.1	3586625	3587224	3
G3_1A	MQOP01000004.1	3586625	3587228	2
G3_1A	MQOP01000004.1	3586625	3587244	13
G3_1A	MQOP01000004.1	3586625	3587250	3
G3_1A	MQOP01000004.1	3586625	3587252	2
G3_1A	MQOP01000004.1	3586625	3587256	6
G3_1A	MQOP01000004.1	3586625	3587265	4
G3_1A	MQOP01000004.1	3586625	3587267	3
G3_1A	MQOP01000004.1	3586625	3587288	4
G3_1A	MQOP01000004.1	3586625	3587297	37
G3_1A	MQOP01000004.1	3586625	3587307	6
G3_1A	MQOP01000004.1	3586625	3587309	2
G3_1A	MQOP01000004.1	3586625	3587323	18
G3_1A	MQOP01000004.1	3586625	3587327	2
G3_1A	MQOP01000004.1	3586625	3587330	2
G3_1A	MQOP01000004.1	3586625	3587359	2
G3_1A	MQOP01000004.1	3586625	3587366	3
G3_1A	MQOP01000004.1	3586625	3587368	2
G3_1A	MQOP01000004.1	3586625	3587372	2
G3_1A	MQOP01000004.1	3586625	3587407	2
G3_1A	MQOP01000004.1	3586625	3587417	11
G3_1A	MQOP01000004.1	3586625	3587422	2
G3_1A	MQOP01000004.1	3586625	3587428	8
G3_1A	MQOP01000004.1	3586625	3587438	3
G3_1A	MQOP01000004.1	3586625	3587458	8
G3_1A	MQOP01000004.1	3586625	3587461	2
G3_1A	MQOP01000004.1	3586625	3587488	6
G3_1A	MQOP01000004.1	3586625	3587506	2
G3_1A	MQOP01000004.1	3586625	3587510	2
G3_1A	MQOP01000004.1	3586625	3587528	25
G3_1A	MQOP01000004.1	3586625	3587531	2
G3_1A	MQOP01000004.1	3586625	3587562	2
G3_1A	MQOP01000004.1	3586625	3587564	20
G3_1A	MQOP01000004.1	3586625	3587570	4
G3_1A	MQOP01000004.1	3586625	3587576	5
G3_1A	MQOP01000004.1	3586625	3587579	9
G3_1A	MQOP01000004.1	3586625	3587582	5
G3_1A	MQOP01000004.1	3586625	3587594	2
G3_1A	MQOP01000004.1	3586625	3587600	2
G3_1A	MQOP01000004.1	3586625	3587641	5
G3_1A	MQOP01000004.1	3586625	3587650	7
G3_1A	MQOP01000004.1	3586625	3587658	3
G3_1A	MQOP01000004.1	3586625	3587665	3
G3_1A	MQOP01000004.1	3586625	3587680	3
G3_1A	MQOP01000004.1	3586625	3587683	19
G3_1A	MQOP01000004.1	3586625	3587713	4
G3_1A	MQOP01000004.1	3586625	3587717	3
G3_1A	MQOP01000004.1	3586625	3587721	5
G3_1A	MQOP01000004.1	3586625	3587728	3
G3_1A	MQOP01000004.1	3586625	3587729	3
G3_1A	MQOP01000004.1	3586625	3587730	8
G3_1A	MQOP01000004.1	3586625	3587732	5
G3_1A	MQOP01000004.1	3586625	3587733	4
G3_1A	MQOP01000004.1	3586625	3587735	4
G3_1A	MQOP01000004.1	3586625	3587737	3
G3_1A	MQOP01000004.1	3586625	3587741	13
G3_1A	MQOP01000004.1	3586625	3587743	4
G3_1A	MQOP01000004.1	3586625	3587744	4
G3_1A	MQOP01000004.1	3586625	3587752	4
G3_1A	MQOP01000004.1	3586625	3587753	2
G3_1A	MQOP01000004.1	3586625	3587755	2
G3_1A	MQOP01000004.1	3586625	3587760	2
G3_1A	MQOP01000004.1	3586625	3587910	2
G3_1B	MQOP01000004.1	3586625	3586836	4
G3_1B	MQOP01000004.1	3586625	3586861	11
G3_1B	MQOP01000004.1	3586625	3586864	8
G3_1B	MQOP01000004.1	3586625	3586865	14
G3_1B	MQOP01000004.1	3586625	3586866	5
G3_1B	MQOP01000004.1	3586625	3586867	3
G3_1B	MQOP01000004.1	3586625	3586897	4
G3_1B	MQOP01000004.1	3586625	3586945	3
G3_1B	MQOP01000004.1	3586625	3586953	9
G3_1B	MQOP01000004.1	3586625	3586956	3
G3_1B	MQOP01000004.1	3586625	3586977	4
G3_1B	MQOP01000004.1	3586625	3586980	5
G3_1B	MQOP01000004.1	3586625	3586982	9
G3_1B	MQOP01000004.1	3586625	3586989	21
G3_1B	MQOP01000004.1	3586625	3586995	21
G3_1B	MQOP01000004.1	3586625	3586997	2
G3_1B	MQOP01000004.1	3586625	3587000	4
G3_1B	MQOP01000004.1	3586625	3587006	2
G3_1B	MQOP01000004.1	3586625	3587010	2
G3_1B	MQOP01000004.1	3586625	3587013	5
G3_1B	MQOP01000004.1	3586625	3587020	14
G3_1B	MQOP01000004.1	3586625	3587021	3
G3_1B	MQOP01000004.1	3586625	3587026	47
G3_1B	MQOP01000004.1	3586625	3587034	5
G3_1B	MQOP01000004.1	3586625	3587042	3
G3_1B	MQOP01000004.1	3586625	3587043	17
G3_1B	MQOP01000004.1	3586625	3587051	3
G3_1B	MQOP01000004.1	3586625	3587052	13
G3_1B	MQOP01000004.1	3586625	3587059	7
G3_1B	MQOP01000004.1	3586625	3587062	8
G3_1B	MQOP01000004.1	3586625	3587069	10
G3_1B	MQOP01000004.1	3586625	3587072	8
G3_1B	MQOP01000004.1	3586625	3587075	12
G3_1B	MQOP01000004.1	3586625	3587077	4
G3_1B	MQOP01000004.1	3586625	3587082	2
G3_1B	MQOP01000004.1	3586625	3587099	2
G3_1B	MQOP01000004.1	3586625	3587108	25
G3_1B	MQOP01000004.1	3586625	3587109	4
G3_1B	MQOP01000004.1	3586625	3587115	2
G3_1B	MQOP01000004.1	3586625	3587129	2
G3_1B	MQOP01000004.1	3586625	3587137	4
G3_1B	MQOP01000004.1	3586625	3587140	2
G3_1B	MQOP01000004.1	3586625	3587143	7
G3_1B	MQOP01000004.1	3586625	3587150	5
G3_1B	MQOP01000004.1	3586625	3587152	9
G3_1B	MQOP01000004.1	3586625	3587177	6
G3_1B	MQOP01000004.1	3586625	3587183	2
G3_1B	MQOP01000004.1	3586625	3587186	5
G3_1B	MQOP01000004.1	3586625	3587204	9
G3_1B	MQOP01000004.1	3586625	3587210	5
G3_1B	MQOP01000004.1	3586625	3587218	2
G3_1B	MQOP01000004.1	3586625	3587221	7
G3_1B	MQOP01000004.1	3586625	3587224	4
G3_1B	MQOP01000004.1	3586625	3587244	5
G3_1B	MQOP01000004.1	3586625	3587250	5
G3_1B	MQOP01000004.1	3586625	3587267	2
G3_1B	MQOP01000004.1	3586625	3587270	2
G3_1B	MQOP01000004.1	3586625	3587286	2
G3_1B	MQOP01000004.1	3586625	3587288	7
G3_1B	MQOP01000004.1	3586625	3587297	35
G3_1B	MQOP01000004.1	3586625	3587301	2
G3_1B	MQOP01000004.1	3586625	3587307	3
G3_1B	MQOP01000004.1	3586625	3587322	2
G3_1B	MQOP01000004.1	3586625	3587323	18
G3_1B	MQOP01000004.1	3586625	3587327	4
G3_1B	MQOP01000004.1	3586625	3587355	4
G3_1B	MQOP01000004.1	3586625	3587359	2
G3_1B	MQOP01000004.1	3586625	3587407	3
G3_1B	MQOP01000004.1	3586625	3587417	10
G3_1B	MQOP01000004.1	3586625	3587428	7
G3_1B	MQOP01000004.1	3586625	3587429	5
G3_1B	MQOP01000004.1	3586625	3587438	3
G3_1B	MQOP01000004.1	3586625	3587445	2
G3_1B	MQOP01000004.1	3586625	3587458	4
G3_1B	MQOP01000004.1	3586625	3587480	7
G3_1B	MQOP01000004.1	3586625	3587488	4
G3_1B	MQOP01000004.1	3586625	3587491	2
G3_1B	MQOP01000004.1	3586625	3587501	4
G3_1B	MQOP01000004.1	3586625	3587504	4
G3_1B	MQOP01000004.1	3586625	3587510	3
G3_1B	MQOP01000004.1	3586625	3587513	2
G3_1B	MQOP01000004.1	3586625	3587517	2
G3_1B	MQOP01000004.1	3586625	3587528	31
G3_1B	MQOP01000004.1	3586625	3587529	2
G3_1B	MQOP01000004.1	3586625	3587531	2
G3_1B	MQOP01000004.1	3586625	3587564	17
G3_1B	MQOP01000004.1	3586625	3587576	3
G3_1B	MQOP01000004.1	3586625	3587578	2
G3_1B	MQOP01000004.1	3586625	3587579	13
G3_1B	MQOP01000004.1	3586625	3587588	2
G3_1B	MQOP01000004.1	3586625	3587627	2
G3_1B	MQOP01000004.1	3586625	3587628	2
G3_1B	MQOP01000004.1	3586625	3587636	6
G3_1B	MQOP01000004.1	3586625	3587641	8
G3_1B	MQOP01000004.1	3586625	3587650	10
G3_1B	MQOP01000004.1	3586625	3587661	2
G3_1B	MQOP01000004.1	3586625	3587668	4
G3_1B	MQOP01000004.1	3586625	3587671	2
G3_1B	MQOP01000004.1	3586625	3587680	6
G3_1B	MQOP01000004.1	3586625	3587683	18
G3_1B	MQOP01000004.1	3586625	3587686	3
G3_1B	MQOP01000004.1	3586625	3587699	2
G3_1B	MQOP01000004.1	3586625	3587713	4
G3_1B	MQOP01000004.1	3586625	3587717	2
G3_1B	MQOP01000004.1	3586625	3587728	4
G3_1B	MQOP01000004.1	3586625	3587730	6
G3_1B	MQOP01000004.1	3586625	3587732	4
G3_1B	MQOP01000004.1	3586625	3587733	3
G3_1B	MQOP01000004.1	3586625	3587735	9
G3_1B	MQOP01000004.1	3586625	3587737	3
G3_1B	MQOP01000004.1	3586625	3587741	9
G3_1B	MQOP01000004.1	3586625	3587743	3
G3_1B	MQOP01000004.1	3586625	3587750	7
G3_1B	MQOP01000004.1	3586625	3587752	6
G3_1C	MQOP01000004.1	3586625	3586864	13
G3_1C	MQOP01000004.1	3586625	3586865	14
G3_1C	MQOP01000004.1	3586625	3586867	13
G3_1C	MQOP01000004.1	3586625	3586870	2
G3_1C	MQOP01000004.1	3586625	3586883	3
G3_1C	MQOP01000004.1	3586625	3586897	6
G3_1C	MQOP01000004.1	3586625	3586935	2
G3_1C	MQOP01000004.1	3586625	3586945	2
G3_1C	MQOP01000004.1	3586625	3586946	2
G3_1C	MQOP01000004.1	3586625	3586953	11
G3_1C	MQOP01000004.1	3586625	3586956	3
G3_1C	MQOP01000004.1	3586625	3586960	3
G3_1C	MQOP01000004.1	3586625	3586968	2
G3_1C	MQOP01000004.1	3586625	3586977	7
G3_1C	MQOP01000004.1	3586625	3586982	11
G3_1C	MQOP01000004.1	3586625	3586989	17
G3_1C	MQOP01000004.1	3586625	3586995	22
G3_1C	MQOP01000004.1	3586625	3586998	2
G3_1C	MQOP01000004.1	3586625	3587002	2
G3_1C	MQOP01000004.1	3586625	3587006	6
G3_1C	MQOP01000004.1	3586625	3587008	2
G3_1C	MQOP01000004.1	3586625	3587010	2
G3_1C	MQOP01000004.1	3586625	3587013	10
G3_1C	MQOP01000004.1	3586625	3587020	15
G3_1C	MQOP01000004.1	3586625	3587026	48
G3_1C	MQOP01000004.1	3586625	3587034	4
G3_1C	MQOP01000004.1	3586625	3587042	5
G3_1C	MQOP01000004.1	3586625	3587043	24
G3_1C	MQOP01000004.1	3586625	3587051	2
G3_1C	MQOP01000004.1	3586625	3587052	17
G3_1C	MQOP01000004.1	3586625	3587059	7
G3_1C	MQOP01000004.1	3586625	3587060	2
G3_1C	MQOP01000004.1	3586625	3587062	4
G3_1C	MQOP01000004.1	3586625	3587069	19
G3_1C	MQOP01000004.1	3586625	3587072	15
G3_1C	MQOP01000004.1	3586625	3587075	9
G3_1C	MQOP01000004.1	3586625	3587077	4
G3_1C	MQOP01000004.1	3586625	3587081	2
G3_1C	MQOP01000004.1	3586625	3587082	2
G3_1C	MQOP01000004.1	3586625	3587108	25
G3_1C	MQOP01000004.1	3586625	3587109	8
G3_1C	MQOP01000004.1	3586625	3587115	7
G3_1C	MQOP01000004.1	3586625	3587116	3
G3_1C	MQOP01000004.1	3586625	3587127	2
G3_1C	MQOP01000004.1	3586625	3587137	2
G3_1C	MQOP01000004.1	3586625	3587143	9
G3_1C	MQOP01000004.1	3586625	3587152	16
G3_1C	MQOP01000004.1	3586625	3587161	4
G3_1C	MQOP01000004.1	3586625	3587172	3
G3_1C	MQOP01000004.1	3586625	3587177	6
G3_1C	MQOP01000004.1	3586625	3587179	2
G3_1C	MQOP01000004.1	3586625	3587183	3
G3_1C	MQOP01000004.1	3586625	3587186	2
G3_1C	MQOP01000004.1	3586625	3587189	5
G3_1C	MQOP01000004.1	3586625	3587191	2
G3_1C	MQOP01000004.1	3586625	3587193	3
G3_1C	MQOP01000004.1	3586625	3587195	2
G3_1C	MQOP01000004.1	3586625	3587197	6
G3_1C	MQOP01000004.1	3586625	3587204	19
G3_1C	MQOP01000004.1	3586625	3587210	10
G3_1C	MQOP01000004.1	3586625	3587213	2
G3_1C	MQOP01000004.1	3586625	3587218	4
G3_1C	MQOP01000004.1	3586625	3587221	3
G3_1C	MQOP01000004.1	3586625	3587224	5
G3_1C	MQOP01000004.1	3586625	3587228	2
G3_1C	MQOP01000004.1	3586625	3587244	12
G3_1C	MQOP01000004.1	3586625	3587250	4
G3_1C	MQOP01000004.1	3586625	3587252	7
G3_1C	MQOP01000004.1	3586625	3587254	2
G3_1C	MQOP01000004.1	3586625	3587256	7
G3_1C	MQOP01000004.1	3586625	3587264	2
G3_1C	MQOP01000004.1	3586625	3587267	5
G3_1C	MQOP01000004.1	3586625	3587288	15
G3_1C	MQOP01000004.1	3586625	3587289	2
G3_1C	MQOP01000004.1	3586625	3587297	51
G3_1C	MQOP01000004.1	3586625	3587307	7
G3_1C	MQOP01000004.1	3586625	3587323	20
G3_1C	MQOP01000004.1	3586625	3587327	7
G3_1C	MQOP01000004.1	3586625	3587330	3
G3_1C	MQOP01000004.1	3586625	3587346	5
G3_1C	MQOP01000004.1	3586625	3587355	2
G3_1C	MQOP01000004.1	3586625	3587377	5
G3_1C	MQOP01000004.1	3586625	3587398	3
G3_1C	MQOP01000004.1	3586625	3587407	3
G3_1C	MQOP01000004.1	3586625	3587417	14
G3_1C	MQOP01000004.1	3586625	3587425	2
G3_1C	MQOP01000004.1	3586625	3587428	12
G3_1C	MQOP01000004.1	3586625	3587429	3
G3_1C	MQOP01000004.1	3586625	3587432	2
G3_1C	MQOP01000004.1	3586625	3587437	4
G3_1C	MQOP01000004.1	3586625	3587438	8
G3_1C	MQOP01000004.1	3586625	3587445	2
G3_1C	MQOP01000004.1	3586625	3587458	9
G3_1C	MQOP01000004.1	3586625	3587461	2
G3_1C	MQOP01000004.1	3586625	3587466	2
G3_1C	MQOP01000004.1	3586625	3587480	2
G3_1C	MQOP01000004.1	3586625	3587488	7
G3_1C	MQOP01000004.1	3586625	3587501	3
G3_1C	MQOP01000004.1	3586625	3587504	6
G3_1C	MQOP01000004.1	3586625	3587506	3
G3_1C	MQOP01000004.1	3586625	3587510	15
G3_1C	MQOP01000004.1	3586625	3587519	2
G3_1C	MQOP01000004.1	3586625	3587528	35
G3_1C	MQOP01000004.1	3586625	3587542	5
G3_1C	MQOP01000004.1	3586625	3587562	2
G3_1C	MQOP01000004.1	3586625	3587564	20
G3_1C	MQOP01000004.1	3586625	3587569	2
G3_1C	MQOP01000004.1	3586625	3587570	3
G3_1C	MQOP01000004.1	3586625	3587576	8
G3_1C	MQOP01000004.1	3586625	3587579	16
G3_1C	MQOP01000004.1	3586625	3587582	3
G3_1C	MQOP01000004.1	3586625	3587584	4
G3_1C	MQOP01000004.1	3586625	3587588	4
G3_1C	MQOP01000004.1	3586625	3587594	2
G3_1C	MQOP01000004.1	3586625	3587600	2
G3_1C	MQOP01000004.1	3586625	3587602	2
G3_1C	MQOP01000004.1	3586625	3587613	7
G3_1C	MQOP01000004.1	3586625	3587636	11
G3_1C	MQOP01000004.1	3586625	3587641	12
G3_1C	MQOP01000004.1	3586625	3587650	17
G3_1C	MQOP01000004.1	3586625	3587665	5
G3_1C	MQOP01000004.1	3586625	3587671	5
G3_1C	MQOP01000004.1	3586625	3587674	2
G3_1C	MQOP01000004.1	3586625	3587677	3
G3_1C	MQOP01000004.1	3586625	3587680	4
G3_1C	MQOP01000004.1	3586625	3587683	20
G3_1C	MQOP01000004.1	3586625	3587686	2
G3_1C	MQOP01000004.1	3586625	3587697	2
G3_1C	MQOP01000004.1	3586625	3587707	3
G3_1C	MQOP01000004.1	3586625	3587717	12
G3_1C	MQOP01000004.1	3586625	3587721	3
G3_1C	MQOP01000004.1	3586625	3587724	4
G3_1C	MQOP01000004.1	3586625	3587728	6
G3_1C	MQOP01000004.1	3586625	3587730	2
G3_1C	MQOP01000004.1	3586625	3587733	2
G3_1C	MQOP01000004.1	3586625	3587735	8
G3_1C	MQOP01000004.1	3586625	3587737	4
G3_1C	MQOP01000004.1	3586625	3587741	22
G3_1C	MQOP01000004.1	3586625	3587743	2
G3_1C	MQOP01000004.1	3586625	3587744	2
G3_1C	MQOP01000004.1	3586625	3587752	4
G3_1C	MQOP01000004.1	3586625	3587755	3
G3_2A	MQOP01000004.1	3586625	3586862	2
G3_2A	MQOP01000004.1	3586625	3586864	24
G3_2A	MQOP01000004.1	3586625	3586865	29
G3_2A	MQOP01000004.1	3586625	3586867	7
G3_2A	MQOP01000004.1	3586625	3586877	2
G3_2A	MQOP01000004.1	3586625	3586883	2
G3_2A	MQOP01000004.1	3586625	3586897	5
G3_2A	MQOP01000004.1	3586625	3586945	5
G3_2A	MQOP01000004.1	3586625	3586946	3
G3_2A	MQOP01000004.1	3586625	3586953	5
G3_2A	MQOP01000004.1	3586625	3586956	2
G3_2A	MQOP01000004.1	3586625	3586968	2
G3_2A	MQOP01000004.1	3586625	3586980	5
G3_2A	MQOP01000004.1	3586625	3586982	7
G3_2A	MQOP01000004.1	3586625	3586989	18
G3_2A	MQOP01000004.1	3586625	3586995	22
G3_2A	MQOP01000004.1	3586625	3586997	2
G3_2A	MQOP01000004.1	3586625	3587000	3
G3_2A	MQOP01000004.1	3586625	3587013	6
G3_2A	MQOP01000004.1	3586625	3587020	7
G3_2A	MQOP01000004.1	3586625	3587026	38
G3_2A	MQOP01000004.1	3586625	3587034	7
G3_2A	MQOP01000004.1	3586625	3587042	2
G3_2A	MQOP01000004.1	3586625	3587043	13
G3_2A	MQOP01000004.1	3586625	3587052	11
G3_2A	MQOP01000004.1	3586625	3587059	3
G3_2A	MQOP01000004.1	3586625	3587062	16
G3_2A	MQOP01000004.1	3586625	3587069	18
G3_2A	MQOP01000004.1	3586625	3587072	10
G3_2A	MQOP01000004.1	3586625	3587074	2
G3_2A	MQOP01000004.1	3586625	3587075	9
G3_2A	MQOP01000004.1	3586625	3587081	2
G3_2A	MQOP01000004.1	3586625	3587088	2
G3_2A	MQOP01000004.1	3586625	3587099	2
G3_2A	MQOP01000004.1	3586625	3587108	17
G3_2A	MQOP01000004.1	3586625	3587109	7
G3_2A	MQOP01000004.1	3586625	3587113	2
G3_2A	MQOP01000004.1	3586625	3587116	3
G3_2A	MQOP01000004.1	3586625	3587125	2
G3_2A	MQOP01000004.1	3586625	3587127	3
G3_2A	MQOP01000004.1	3586625	3587143	14
G3_2A	MQOP01000004.1	3586625	3587147	2
G3_2A	MQOP01000004.1	3586625	3587150	14
G3_2A	MQOP01000004.1	3586625	3587152	9
G3_2A	MQOP01000004.1	3586625	3587161	2
G3_2A	MQOP01000004.1	3586625	3587172	3
G3_2A	MQOP01000004.1	3586625	3587177	12
G3_2A	MQOP01000004.1	3586625	3587183	3
G3_2A	MQOP01000004.1	3586625	3587193	4
G3_2A	MQOP01000004.1	3586625	3587197	5
G3_2A	MQOP01000004.1	3586625	3587201	2
G3_2A	MQOP01000004.1	3586625	3587204	11
G3_2A	MQOP01000004.1	3586625	3587210	17
G3_2A	MQOP01000004.1	3586625	3587219	2
G3_2A	MQOP01000004.1	3586625	3587221	7
G3_2A	MQOP01000004.1	3586625	3587227	2
G3_2A	MQOP01000004.1	3586625	3587235	2
G3_2A	MQOP01000004.1	3586625	3587244	15
G3_2A	MQOP01000004.1	3586625	3587250	6
G3_2A	MQOP01000004.1	3586625	3587252	2
G3_2A	MQOP01000004.1	3586625	3587256	5
G3_2A	MQOP01000004.1	3586625	3587267	2
G3_2A	MQOP01000004.1	3586625	3587284	2
G3_2A	MQOP01000004.1	3586625	3587288	8
G3_2A	MQOP01000004.1	3586625	3587297	32
G3_2A	MQOP01000004.1	3586625	3587307	7
G3_2A	MQOP01000004.1	3586625	3587309	2
G3_2A	MQOP01000004.1	3586625	3587323	14
G3_2A	MQOP01000004.1	3586625	3587327	5
G3_2A	MQOP01000004.1	3586625	3587330	3
G3_2A	MQOP01000004.1	3586625	3587346	3
G3_2A	MQOP01000004.1	3586625	3587355	4
G3_2A	MQOP01000004.1	3586625	3587359	4
G3_2A	MQOP01000004.1	3586625	3587379	2
G3_2A	MQOP01000004.1	3586625	3587391	2
G3_2A	MQOP01000004.1	3586625	3587407	3
G3_2A	MQOP01000004.1	3586625	3587417	16
G3_2A	MQOP01000004.1	3586625	3587423	4
G3_2A	MQOP01000004.1	3586625	3587428	11
G3_2A	MQOP01000004.1	3586625	3587429	3
G3_2A	MQOP01000004.1	3586625	3587437	3
G3_2A	MQOP01000004.1	3586625	3587438	4
G3_2A	MQOP01000004.1	3586625	3587458	7
G3_2A	MQOP01000004.1	3586625	3587480	6
G3_2A	MQOP01000004.1	3586625	3587483	3
G3_2A	MQOP01000004.1	3586625	3587488	4
G3_2A	MQOP01000004.1	3586625	3587498	5
G3_2A	MQOP01000004.1	3586625	3587509	3
G3_2A	MQOP01000004.1	3586625	3587510	9
G3_2A	MQOP01000004.1	3586625	3587528	30
G3_2A	MQOP01000004.1	3586625	3587531	2
G3_2A	MQOP01000004.1	3586625	3587542	3
G3_2A	MQOP01000004.1	3586625	3587564	23
G3_2A	MQOP01000004.1	3586625	3587570	5
G3_2A	MQOP01000004.1	3586625	3587576	10
G3_2A	MQOP01000004.1	3586625	3587579	5
G3_2A	MQOP01000004.1	3586625	3587613	3
G3_2A	MQOP01000004.1	3586625	3587614	4
G3_2A	MQOP01000004.1	3586625	3587628	7
G3_2A	MQOP01000004.1	3586625	3587631	2
G3_2A	MQOP01000004.1	3586625	3587636	3
G3_2A	MQOP01000004.1	3586625	3587641	3
G3_2A	MQOP01000004.1	3586625	3587650	4
G3_2A	MQOP01000004.1	3586625	3587665	13
G3_2A	MQOP01000004.1	3586625	3587671	5
G3_2A	MQOP01000004.1	3586625	3587674	2
G3_2A	MQOP01000004.1	3586625	3587678	6
G3_2A	MQOP01000004.1	3586625	3587680	14
G3_2A	MQOP01000004.1	3586625	3587683	32
G3_2A	MQOP01000004.1	3586625	3587695	2
G3_2A	MQOP01000004.1	3586625	3587717	3
G3_2A	MQOP01000004.1	3586625	3587718	3
G3_2A	MQOP01000004.1	3586625	3587721	4
G3_2A	MQOP01000004.1	3586625	3587728	2
G3_2A	MQOP01000004.1	3586625	3587730	7
G3_2A	MQOP01000004.1	3586625	3587732	8
G3_2A	MQOP01000004.1	3586625	3587733	3
G3_2A	MQOP01000004.1	3586625	3587735	9
G3_2A	MQOP01000004.1	3586625	3587741	11
G3_2A	MQOP01000004.1	3586625	3587752	3
G3_2A	MQOP01000004.1	3586625	3587753	2
G3_2A	MQOP01000004.1	3586625	3587755	6
G3_2A	MQOP01000004.1	3586625	3587905	2
G3_2B	MQOP01000004.1	3586625	3586856	2
G3_2B	MQOP01000004.1	3586625	3586861	2
G3_2B	MQOP01000004.1	3586625	3586864	12
G3_2B	MQOP01000004.1	3586625	3586865	26
G3_2B	MQOP01000004.1	3586625	3586867	4
G3_2B	MQOP01000004.1	3586625	3586883	3
G3_2B	MQOP01000004.1	3586625	3586888	2
G3_2B	MQOP01000004.1	3586625	3586897	4
G3_2B	MQOP01000004.1	3586625	3586940	3
G3_2B	MQOP01000004.1	3586625	3586945	4
G3_2B	MQOP01000004.1	3586625	3586953	6
G3_2B	MQOP01000004.1	3586625	3586977	2
G3_2B	MQOP01000004.1	3586625	3586982	5
G3_2B	MQOP01000004.1	3586625	3586989	13
G3_2B	MQOP01000004.1	3586625	3586994	2
G3_2B	MQOP01000004.1	3586625	3586995	22
G3_2B	MQOP01000004.1	3586625	3587006	5
G3_2B	MQOP01000004.1	3586625	3587007	2
G3_2B	MQOP01000004.1	3586625	3587012	3
G3_2B	MQOP01000004.1	3586625	3587013	2
G3_2B	MQOP01000004.1	3586625	3587015	2
G3_2B	MQOP01000004.1	3586625	3587020	6
G3_2B	MQOP01000004.1	3586625	3587026	24
G3_2B	MQOP01000004.1	3586625	3587034	8
G3_2B	MQOP01000004.1	3586625	3587043	15
G3_2B	MQOP01000004.1	3586625	3587052	9
G3_2B	MQOP01000004.1	3586625	3587059	3
G3_2B	MQOP01000004.1	3586625	3587062	7
G3_2B	MQOP01000004.1	3586625	3587069	17
G3_2B	MQOP01000004.1	3586625	3587072	14
G3_2B	MQOP01000004.1	3586625	3587075	6
G3_2B	MQOP01000004.1	3586625	3587108	12
G3_2B	MQOP01000004.1	3586625	3587109	7
G3_2B	MQOP01000004.1	3586625	3587110	3
G3_2B	MQOP01000004.1	3586625	3587115	2
G3_2B	MQOP01000004.1	3586625	3587116	4
G3_2B	MQOP01000004.1	3586625	3587125	2
G3_2B	MQOP01000004.1	3586625	3587138	2
G3_2B	MQOP01000004.1	3586625	3587143	4
G3_2B	MQOP01000004.1	3586625	3587150	8
G3_2B	MQOP01000004.1	3586625	3587152	15
G3_2B	MQOP01000004.1	3586625	3587161	3
G3_2B	MQOP01000004.1	3586625	3587177	5
G3_2B	MQOP01000004.1	3586625	3587183	6
G3_2B	MQOP01000004.1	3586625	3587186	7
G3_2B	MQOP01000004.1	3586625	3587189	4
G3_2B	MQOP01000004.1	3586625	3587193	3
G3_2B	MQOP01000004.1	3586625	3587204	10
G3_2B	MQOP01000004.1	3586625	3587210	11
G3_2B	MQOP01000004.1	3586625	3587213	3
G3_2B	MQOP01000004.1	3586625	3587221	10
G3_2B	MQOP01000004.1	3586625	3587224	2
G3_2B	MQOP01000004.1	3586625	3587244	7
G3_2B	MQOP01000004.1	3586625	3587250	3
G3_2B	MQOP01000004.1	3586625	3587256	8
G3_2B	MQOP01000004.1	3586625	3587265	2
G3_2B	MQOP01000004.1	3586625	3587286	3
G3_2B	MQOP01000004.1	3586625	3587288	7
G3_2B	MQOP01000004.1	3586625	3587297	37
G3_2B	MQOP01000004.1	3586625	3587307	2
G3_2B	MQOP01000004.1	3586625	3587323	12
G3_2B	MQOP01000004.1	3586625	3587327	5
G3_2B	MQOP01000004.1	3586625	3587346	2
G3_2B	MQOP01000004.1	3586625	3587355	2
G3_2B	MQOP01000004.1	3586625	3587359	2
G3_2B	MQOP01000004.1	3586625	3587368	2
G3_2B	MQOP01000004.1	3586625	3587372	5
G3_2B	MQOP01000004.1	3586625	3587374	2
G3_2B	MQOP01000004.1	3586625	3587398	3
G3_2B	MQOP01000004.1	3586625	3587407	2
G3_2B	MQOP01000004.1	3586625	3587417	9
G3_2B	MQOP01000004.1	3586625	3587425	3
G3_2B	MQOP01000004.1	3586625	3587428	3
G3_2B	MQOP01000004.1	3586625	3587429	3
G3_2B	MQOP01000004.1	3586625	3587438	6
G3_2B	MQOP01000004.1	3586625	3587445	3
G3_2B	MQOP01000004.1	3586625	3587458	7
G3_2B	MQOP01000004.1	3586625	3587488	2
G3_2B	MQOP01000004.1	3586625	3587491	2
G3_2B	MQOP01000004.1	3586625	3587501	6
G3_2B	MQOP01000004.1	3586625	3587510	5
G3_2B	MQOP01000004.1	3586625	3587513	2
G3_2B	MQOP01000004.1	3586625	3587519	5
G3_2B	MQOP01000004.1	3586625	3587528	30
G3_2B	MQOP01000004.1	3586625	3587542	4
G3_2B	MQOP01000004.1	3586625	3587555	4
G3_2B	MQOP01000004.1	3586625	3587564	8
G3_2B	MQOP01000004.1	3586625	3587570	3
G3_2B	MQOP01000004.1	3586625	3587576	13
G3_2B	MQOP01000004.1	3586625	3587578	2
G3_2B	MQOP01000004.1	3586625	3587579	15
G3_2B	MQOP01000004.1	3586625	3587582	2
G3_2B	MQOP01000004.1	3586625	3587584	2
G3_2B	MQOP01000004.1	3586625	3587588	3
G3_2B	MQOP01000004.1	3586625	3587602	5
G3_2B	MQOP01000004.1	3586625	3587614	7
G3_2B	MQOP01000004.1	3586625	3587628	9
G3_2B	MQOP01000004.1	3586625	3587641	3
G3_2B	MQOP01000004.1	3586625	3587650	15
G3_2B	MQOP01000004.1	3586625	3587665	3
G3_2B	MQOP01000004.1	3586625	3587671	2
G3_2B	MQOP01000004.1	3586625	3587680	17
G3_2B	MQOP01000004.1	3586625	3587683	23
G3_2B	MQOP01000004.1	3586625	3587699	2
G3_2B	MQOP01000004.1	3586625	3587717	8
G3_2B	MQOP01000004.1	3586625	3587728	4
G3_2B	MQOP01000004.1	3586625	3587730	14
G3_2B	MQOP01000004.1	3586625	3587732	4
G3_2B	MQOP01000004.1	3586625	3587735	11
G3_2B	MQOP01000004.1	3586625	3587737	4
G3_2B	MQOP01000004.1	3586625	3587741	15
G3_2B	MQOP01000004.1	3586625	3587744	2
G3_2B	MQOP01000004.1	3586625	3587750	2
G3_2B	MQOP01000004.1	3586625	3587752	6
G3_2B	MQOP01000004.1	3586625	3587755	3
G3_2B	MQOP01000004.1	3586625	3587760	3
G3_2B	MQOP01000004.1	3586625	3587910	2
G3_2C	MQOP01000004.1	3586625	3586834	3
G3_2C	MQOP01000004.1	3586625	3586835	16
G3_2C	MQOP01000004.1	3586625	3586836	2
G3_2C	MQOP01000004.1	3586625	3586837	3
G3_2C	MQOP01000004.1	3586625	3586861	2
G3_2C	MQOP01000004.1	3586625	3586863	2
G3_2C	MQOP01000004.1	3586625	3586864	8
G3_2C	MQOP01000004.1	3586625	3586865	27
G3_2C	MQOP01000004.1	3586625	3586867	16
G3_2C	MQOP01000004.1	3586625	3586877	3
G3_2C	MQOP01000004.1	3586625	3586883	2
G3_2C	MQOP01000004.1	3586625	3586888	2
G3_2C	MQOP01000004.1	3586625	3586897	3
G3_2C	MQOP01000004.1	3586625	3586945	4
G3_2C	MQOP01000004.1	3586625	3586953	3
G3_2C	MQOP01000004.1	3586625	3586956	2
G3_2C	MQOP01000004.1	3586625	3586968	2
G3_2C	MQOP01000004.1	3586625	3586974	3
G3_2C	MQOP01000004.1	3586625	3586982	4
G3_2C	MQOP01000004.1	3586625	3586989	10
G3_2C	MQOP01000004.1	3586625	3586995	13
G3_2C	MQOP01000004.1	3586625	3586998	3
G3_2C	MQOP01000004.1	3586625	3587013	4
G3_2C	MQOP01000004.1	3586625	3587020	8
G3_2C	MQOP01000004.1	3586625	3587026	10
G3_2C	MQOP01000004.1	3586625	3587043	9
G3_2C	MQOP01000004.1	3586625	3587052	8
G3_2C	MQOP01000004.1	3586625	3587059	2
G3_2C	MQOP01000004.1	3586625	3587062	8
G3_2C	MQOP01000004.1	3586625	3587069	8
G3_2C	MQOP01000004.1	3586625	3587072	8
G3_2C	MQOP01000004.1	3586625	3587108	16
G3_2C	MQOP01000004.1	3586625	3587109	4
G3_2C	MQOP01000004.1	3586625	3587116	3
G3_2C	MQOP01000004.1	3586625	3587140	3
G3_2C	MQOP01000004.1	3586625	3587143	2
G3_2C	MQOP01000004.1	3586625	3587150	6
G3_2C	MQOP01000004.1	3586625	3587152	6
G3_2C	MQOP01000004.1	3586625	3587161	2
G3_2C	MQOP01000004.1	3586625	3587177	5
G3_2C	MQOP01000004.1	3586625	3587189	2
G3_2C	MQOP01000004.1	3586625	3587197	2
G3_2C	MQOP01000004.1	3586625	3587204	7
G3_2C	MQOP01000004.1	3586625	3587210	5
G3_2C	MQOP01000004.1	3586625	3587213	2
G3_2C	MQOP01000004.1	3586625	3587221	8
G3_2C	MQOP01000004.1	3586625	3587224	2
G3_2C	MQOP01000004.1	3586625	3587228	2
G3_2C	MQOP01000004.1	3586625	3587244	3
G3_2C	MQOP01000004.1	3586625	3587267	2
G3_2C	MQOP01000004.1	3586625	3587288	4
G3_2C	MQOP01000004.1	3586625	3587297	22
G3_2C	MQOP01000004.1	3586625	3587307	7
G3_2C	MQOP01000004.1	3586625	3587320	2
G3_2C	MQOP01000004.1	3586625	3587323	9
G3_2C	MQOP01000004.1	3586625	3587346	2
G3_2C	MQOP01000004.1	3586625	3587355	5
G3_2C	MQOP01000004.1	3586625	3587359	6
G3_2C	MQOP01000004.1	3586625	3587398	2
G3_2C	MQOP01000004.1	3586625	3587407	3
G3_2C	MQOP01000004.1	3586625	3587417	7
G3_2C	MQOP01000004.1	3586625	3587423	2
G3_2C	MQOP01000004.1	3586625	3587428	6
G3_2C	MQOP01000004.1	3586625	3587429	2
G3_2C	MQOP01000004.1	3586625	3587438	7
G3_2C	MQOP01000004.1	3586625	3587458	3
G3_2C	MQOP01000004.1	3586625	3587488	6
G3_2C	MQOP01000004.1	3586625	3587491	3
G3_2C	MQOP01000004.1	3586625	3587501	2
G3_2C	MQOP01000004.1	3586625	3587510	5
G3_2C	MQOP01000004.1	3586625	3587519	4
G3_2C	MQOP01000004.1	3586625	3587528	22
G3_2C	MQOP01000004.1	3586625	3587564	14
G3_2C	MQOP01000004.1	3586625	3587570	2
G3_2C	MQOP01000004.1	3586625	3587576	7
G3_2C	MQOP01000004.1	3586625	3587579	4
G3_2C	MQOP01000004.1	3586625	3587594	2
G3_2C	MQOP01000004.1	3586625	3587628	2
G3_2C	MQOP01000004.1	3586625	3587665	4
G3_2C	MQOP01000004.1	3586625	3587671	2
G3_2C	MQOP01000004.1	3586625	3587680	3
G3_2C	MQOP01000004.1	3586625	3587683	16
G3_2C	MQOP01000004.1	3586625	3587695	3
G3_2C	MQOP01000004.1	3586625	3587705	3
G3_2C	MQOP01000004.1	3586625	3587717	3
G3_2C	MQOP01000004.1	3586625	3587720	3
G3_2C	MQOP01000004.1	3586625	3587721	3
G3_2C	MQOP01000004.1	3586625	3587732	4
G3_2C	MQOP01000004.1	3586625	3587735	8
G3_2C	MQOP01000004.1	3586625	3587741	21
G3_2C	MQOP01000004.1	3586625	3587752	2
G3_2C	MQOP01000004.1	3586625	3587755	3
G3_3A	MQOP01000004.1	3586625	3586861	4
G3_3A	MQOP01000004.1	3586625	3586864	11
G3_3A	MQOP01000004.1	3586625	3586865	9
G3_3A	MQOP01000004.1	3586625	3586867	2
G3_3A	MQOP01000004.1	3586625	3586877	2
G3_3A	MQOP01000004.1	3586625	3586897	3
G3_3A	MQOP01000004.1	3586625	3586945	10
G3_3A	MQOP01000004.1	3586625	3586950	3
G3_3A	MQOP01000004.1	3586625	3586953	9
G3_3A	MQOP01000004.1	3586625	3586956	4
G3_3A	MQOP01000004.1	3586625	3586977	3
G3_3A	MQOP01000004.1	3586625	3586982	11
G3_3A	MQOP01000004.1	3586625	3586989	15
G3_3A	MQOP01000004.1	3586625	3586995	15
G3_3A	MQOP01000004.1	3586625	3587002	2
G3_3A	MQOP01000004.1	3586625	3587012	9
G3_3A	MQOP01000004.1	3586625	3587013	3
G3_3A	MQOP01000004.1	3586625	3587015	3
G3_3A	MQOP01000004.1	3586625	3587020	13
G3_3A	MQOP01000004.1	3586625	3587026	33
G3_3A	MQOP01000004.1	3586625	3587042	2
G3_3A	MQOP01000004.1	3586625	3587043	22
G3_3A	MQOP01000004.1	3586625	3587052	14
G3_3A	MQOP01000004.1	3586625	3587059	3
G3_3A	MQOP01000004.1	3586625	3587062	7
G3_3A	MQOP01000004.1	3586625	3587069	13
G3_3A	MQOP01000004.1	3586625	3587072	8
G3_3A	MQOP01000004.1	3586625	3587075	4
G3_3A	MQOP01000004.1	3586625	3587077	3
G3_3A	MQOP01000004.1	3586625	3587081	2
G3_3A	MQOP01000004.1	3586625	3587090	4
G3_3A	MQOP01000004.1	3586625	3587108	15
G3_3A	MQOP01000004.1	3586625	3587109	7
G3_3A	MQOP01000004.1	3586625	3587115	2
G3_3A	MQOP01000004.1	3586625	3587116	3
G3_3A	MQOP01000004.1	3586625	3587129	2
G3_3A	MQOP01000004.1	3586625	3587130	4
G3_3A	MQOP01000004.1	3586625	3587137	4
G3_3A	MQOP01000004.1	3586625	3587141	2
G3_3A	MQOP01000004.1	3586625	3587143	7
G3_3A	MQOP01000004.1	3586625	3587150	12
G3_3A	MQOP01000004.1	3586625	3587152	12
G3_3A	MQOP01000004.1	3586625	3587156	2
G3_3A	MQOP01000004.1	3586625	3587161	5
G3_3A	MQOP01000004.1	3586625	3587177	12
G3_3A	MQOP01000004.1	3586625	3587183	3
G3_3A	MQOP01000004.1	3586625	3587186	4
G3_3A	MQOP01000004.1	3586625	3587189	2
G3_3A	MQOP01000004.1	3586625	3587193	2
G3_3A	MQOP01000004.1	3586625	3587197	5
G3_3A	MQOP01000004.1	3586625	3587204	8
G3_3A	MQOP01000004.1	3586625	3587210	7
G3_3A	MQOP01000004.1	3586625	3587213	2
G3_3A	MQOP01000004.1	3586625	3587221	3
G3_3A	MQOP01000004.1	3586625	3587224	6
G3_3A	MQOP01000004.1	3586625	3587235	3
G3_3A	MQOP01000004.1	3586625	3587244	5
G3_3A	MQOP01000004.1	3586625	3587250	6
G3_3A	MQOP01000004.1	3586625	3587256	8
G3_3A	MQOP01000004.1	3586625	3587265	2
G3_3A	MQOP01000004.1	3586625	3587288	11
G3_3A	MQOP01000004.1	3586625	3587297	35
G3_3A	MQOP01000004.1	3586625	3587307	7
G3_3A	MQOP01000004.1	3586625	3587323	24
G3_3A	MQOP01000004.1	3586625	3587327	3
G3_3A	MQOP01000004.1	3586625	3587346	2
G3_3A	MQOP01000004.1	3586625	3587355	2
G3_3A	MQOP01000004.1	3586625	3587377	2
G3_3A	MQOP01000004.1	3586625	3587391	2
G3_3A	MQOP01000004.1	3586625	3587407	3
G3_3A	MQOP01000004.1	3586625	3587417	9
G3_3A	MQOP01000004.1	3586625	3587425	2
G3_3A	MQOP01000004.1	3586625	3587428	11
G3_3A	MQOP01000004.1	3586625	3587429	7
G3_3A	MQOP01000004.1	3586625	3587434	2
G3_3A	MQOP01000004.1	3586625	3587438	2
G3_3A	MQOP01000004.1	3586625	3587445	4
G3_3A	MQOP01000004.1	3586625	3587458	3
G3_3A	MQOP01000004.1	3586625	3587474	2
G3_3A	MQOP01000004.1	3586625	3587480	4
G3_3A	MQOP01000004.1	3586625	3587488	10
G3_3A	MQOP01000004.1	3586625	3587506	3
G3_3A	MQOP01000004.1	3586625	3587510	8
G3_3A	MQOP01000004.1	3586625	3587528	21
G3_3A	MQOP01000004.1	3586625	3587531	4
G3_3A	MQOP01000004.1	3586625	3587564	22
G3_3A	MQOP01000004.1	3586625	3587570	5
G3_3A	MQOP01000004.1	3586625	3587576	20
G3_3A	MQOP01000004.1	3586625	3587579	8
G3_3A	MQOP01000004.1	3586625	3587582	2
G3_3A	MQOP01000004.1	3586625	3587588	2
G3_3A	MQOP01000004.1	3586625	3587611	4
G3_3A	MQOP01000004.1	3586625	3587628	2
G3_3A	MQOP01000004.1	3586625	3587631	2
G3_3A	MQOP01000004.1	3586625	3587641	8
G3_3A	MQOP01000004.1	3586625	3587650	7
G3_3A	MQOP01000004.1	3586625	3587656	2
G3_3A	MQOP01000004.1	3586625	3587665	4
G3_3A	MQOP01000004.1	3586625	3587671	3
G3_3A	MQOP01000004.1	3586625	3587676	2
G3_3A	MQOP01000004.1	3586625	3587680	3
G3_3A	MQOP01000004.1	3586625	3587683	12
G3_3A	MQOP01000004.1	3586625	3587699	2
G3_3A	MQOP01000004.1	3586625	3587713	4
G3_3A	MQOP01000004.1	3586625	3587717	4
G3_3A	MQOP01000004.1	3586625	3587721	4
G3_3A	MQOP01000004.1	3586625	3587730	2
G3_3A	MQOP01000004.1	3586625	3587732	2
G3_3A	MQOP01000004.1	3586625	3587735	20
G3_3A	MQOP01000004.1	3586625	3587741	7
G3_3A	MQOP01000004.1	3586625	3587744	2
G3_3A	MQOP01000004.1	3586625	3587752	2
G3_3A	MQOP01000004.1	3586625	3587755	2
G3_3B	MQOP01000004.1	3586625	3586861	5
G3_3B	MQOP01000004.1	3586625	3586864	7
G3_3B	MQOP01000004.1	3586625	3586865	30
G3_3B	MQOP01000004.1	3586625	3586867	5
G3_3B	MQOP01000004.1	3586625	3586877	2
G3_3B	MQOP01000004.1	3586625	3586882	2
G3_3B	MQOP01000004.1	3586625	3586897	6
G3_3B	MQOP01000004.1	3586625	3586907	2
G3_3B	MQOP01000004.1	3586625	3586945	5
G3_3B	MQOP01000004.1	3586625	3586953	10
G3_3B	MQOP01000004.1	3586625	3586980	2
G3_3B	MQOP01000004.1	3586625	3586982	7
G3_3B	MQOP01000004.1	3586625	3586989	15
G3_3B	MQOP01000004.1	3586625	3586995	30
G3_3B	MQOP01000004.1	3586625	3586997	2
G3_3B	MQOP01000004.1	3586625	3587003	3
G3_3B	MQOP01000004.1	3586625	3587012	7
G3_3B	MQOP01000004.1	3586625	3587013	3
G3_3B	MQOP01000004.1	3586625	3587020	8
G3_3B	MQOP01000004.1	3586625	3587026	42
G3_3B	MQOP01000004.1	3586625	3587034	6
G3_3B	MQOP01000004.1	3586625	3587039	2
G3_3B	MQOP01000004.1	3586625	3587043	20
G3_3B	MQOP01000004.1	3586625	3587051	3
G3_3B	MQOP01000004.1	3586625	3587052	9
G3_3B	MQOP01000004.1	3586625	3587059	10
G3_3B	MQOP01000004.1	3586625	3587062	15
G3_3B	MQOP01000004.1	3586625	3587063	2
G3_3B	MQOP01000004.1	3586625	3587069	20
G3_3B	MQOP01000004.1	3586625	3587072	14
G3_3B	MQOP01000004.1	3586625	3587075	13
G3_3B	MQOP01000004.1	3586625	3587081	2
G3_3B	MQOP01000004.1	3586625	3587108	30
G3_3B	MQOP01000004.1	3586625	3587109	13
G3_3B	MQOP01000004.1	3586625	3587115	6
G3_3B	MQOP01000004.1	3586625	3587116	3
G3_3B	MQOP01000004.1	3586625	3587129	2
G3_3B	MQOP01000004.1	3586625	3587130	2
G3_3B	MQOP01000004.1	3586625	3587137	2
G3_3B	MQOP01000004.1	3586625	3587143	19
G3_3B	MQOP01000004.1	3586625	3587150	7
G3_3B	MQOP01000004.1	3586625	3587152	16
G3_3B	MQOP01000004.1	3586625	3587161	2
G3_3B	MQOP01000004.1	3586625	3587177	14
G3_3B	MQOP01000004.1	3586625	3587179	4
G3_3B	MQOP01000004.1	3586625	3587186	3
G3_3B	MQOP01000004.1	3586625	3587189	6
G3_3B	MQOP01000004.1	3586625	3587195	3
G3_3B	MQOP01000004.1	3586625	3587197	8
G3_3B	MQOP01000004.1	3586625	3587204	13
G3_3B	MQOP01000004.1	3586625	3587208	2
G3_3B	MQOP01000004.1	3586625	3587210	11
G3_3B	MQOP01000004.1	3586625	3587221	8
G3_3B	MQOP01000004.1	3586625	3587224	3
G3_3B	MQOP01000004.1	3586625	3587228	3
G3_3B	MQOP01000004.1	3586625	3587235	5
G3_3B	MQOP01000004.1	3586625	3587244	15
G3_3B	MQOP01000004.1	3586625	3587250	2
G3_3B	MQOP01000004.1	3586625	3587256	3
G3_3B	MQOP01000004.1	3586625	3587265	3
G3_3B	MQOP01000004.1	3586625	3587270	2
G3_3B	MQOP01000004.1	3586625	3587286	2
G3_3B	MQOP01000004.1	3586625	3587288	8
G3_3B	MQOP01000004.1	3586625	3587294	3
G3_3B	MQOP01000004.1	3586625	3587297	32
G3_3B	MQOP01000004.1	3586625	3587307	2
G3_3B	MQOP01000004.1	3586625	3587317	2
G3_3B	MQOP01000004.1	3586625	3587323	21
G3_3B	MQOP01000004.1	3586625	3587327	12
G3_3B	MQOP01000004.1	3586625	3587330	2
G3_3B	MQOP01000004.1	3586625	3587346	5
G3_3B	MQOP01000004.1	3586625	3587355	3
G3_3B	MQOP01000004.1	3586625	3587359	4
G3_3B	MQOP01000004.1	3586625	3587361	2
G3_3B	MQOP01000004.1	3586625	3587368	4
G3_3B	MQOP01000004.1	3586625	3587391	5
G3_3B	MQOP01000004.1	3586625	3587398	9
G3_3B	MQOP01000004.1	3586625	3587407	3
G3_3B	MQOP01000004.1	3586625	3587417	15
G3_3B	MQOP01000004.1	3586625	3587425	2
G3_3B	MQOP01000004.1	3586625	3587428	16
G3_3B	MQOP01000004.1	3586625	3587429	5
G3_3B	MQOP01000004.1	3586625	3587437	4
G3_3B	MQOP01000004.1	3586625	3587438	4
G3_3B	MQOP01000004.1	3586625	3587445	2
G3_3B	MQOP01000004.1	3586625	3587450	2
G3_3B	MQOP01000004.1	3586625	3587458	7
G3_3B	MQOP01000004.1	3586625	3587466	2
G3_3B	MQOP01000004.1	3586625	3587488	10
G3_3B	MQOP01000004.1	3586625	3587491	3
G3_3B	MQOP01000004.1	3586625	3587500	3
G3_3B	MQOP01000004.1	3586625	3587501	3
G3_3B	MQOP01000004.1	3586625	3587506	2
G3_3B	MQOP01000004.1	3586625	3587509	2
G3_3B	MQOP01000004.1	3586625	3587510	6
G3_3B	MQOP01000004.1	3586625	3587519	6
G3_3B	MQOP01000004.1	3586625	3587524	2
G3_3B	MQOP01000004.1	3586625	3587525	2
G3_3B	MQOP01000004.1	3586625	3587528	36
G3_3B	MQOP01000004.1	3586625	3587531	2
G3_3B	MQOP01000004.1	3586625	3587542	2
G3_3B	MQOP01000004.1	3586625	3587564	18
G3_3B	MQOP01000004.1	3586625	3587576	14
G3_3B	MQOP01000004.1	3586625	3587578	3
G3_3B	MQOP01000004.1	3586625	3587579	8
G3_3B	MQOP01000004.1	3586625	3587582	3
G3_3B	MQOP01000004.1	3586625	3587588	5
G3_3B	MQOP01000004.1	3586625	3587594	3
G3_3B	MQOP01000004.1	3586625	3587603	2
G3_3B	MQOP01000004.1	3586625	3587613	4
G3_3B	MQOP01000004.1	3586625	3587628	8
G3_3B	MQOP01000004.1	3586625	3587633	2
G3_3B	MQOP01000004.1	3586625	3587641	13
G3_3B	MQOP01000004.1	3586625	3587650	5
G3_3B	MQOP01000004.1	3586625	3587665	7
G3_3B	MQOP01000004.1	3586625	3587668	2
G3_3B	MQOP01000004.1	3586625	3587671	4
G3_3B	MQOP01000004.1	3586625	3587673	2
G3_3B	MQOP01000004.1	3586625	3587674	2
G3_3B	MQOP01000004.1	3586625	3587680	2
G3_3B	MQOP01000004.1	3586625	3587683	15
G3_3B	MQOP01000004.1	3586625	3587686	3
G3_3B	MQOP01000004.1	3586625	3587713	6
G3_3B	MQOP01000004.1	3586625	3587720	2
G3_3B	MQOP01000004.1	3586625	3587721	4
G3_3B	MQOP01000004.1	3586625	3587728	9
G3_3B	MQOP01000004.1	3586625	3587730	2
G3_3B	MQOP01000004.1	3586625	3587732	3
G3_3B	MQOP01000004.1	3586625	3587733	4
G3_3B	MQOP01000004.1	3586625	3587735	8
G3_3B	MQOP01000004.1	3586625	3587738	2
G3_3B	MQOP01000004.1	3586625	3587741	14
G3_3B	MQOP01000004.1	3586625	3587743	2
G3_3B	MQOP01000004.1	3586625	3587750	3
G3_3B	MQOP01000004.1	3586625	3587752	6
G3_3B	MQOP01000004.1	3586625	3587755	4
G3_3B	MQOP01000004.1	3586625	3587760	3
G3_1B	MQOP01000004.1	3586627	3587026	3
G3_2A	MQOP01000004.1	3586627	3587288	2
G3_3A	MQOP01000004.1	3586627	3587428	2
G3_3B	MQOP01000004.1	3586627	3587658	2
G3_1A	MQOP01000004.1	3586628	3586832	10
G3_1A	MQOP01000004.1	3586628	3588033	4
G3_1C	MQOP01000004.1	3586628	3588033	4
G3_2A	MQOP01000004.1	3586628	3588033	2
G3_2C	MQOP01000004.1	3586628	3586831	3
G3_2C	MQOP01000004.1	3586628	3586832	20
G3_2C	MQOP01000004.1	3586628	3587152	2
G3_2C	MQOP01000004.1	3586628	3588033	2
G3_3A	MQOP01000004.1	3586628	3588033	2
G3_3B	MQOP01000004.1	3586628	3588033	2
G3_1A	MQOP01000004.1	3586629	3587683	2
G3_1B	MQOP01000004.1	3586629	3586995	2
G3_2B	MQOP01000004.1	3586629	3587297	2
G3_2C	MQOP01000004.1	3586629	3586865	4
G3_1A	MQOP01000004.1	3586631	3586834	2
G3_2C	MQOP01000004.1	3586631	3586832	2
G3_1B	MQOP01000004.1	3586635	3587459	2
G3_2B	MQOP01000004.1	3586635	3586996	2
G3_2C	MQOP01000004.1	3586635	3586996	2
G3_1A	MQOP01000004.1	3586636	3586832	2
G3_1B	MQOP01000004.1	3586636	3587119	3
G3_2C	MQOP01000004.1	3586636	3586832	2
G3_3A	MQOP01000004.1	3586636	3587119	3
G3_3B	MQOP01000004.1	3586636	3587119	2
G3_2C	MQOP01000004.1	3586638	3587131	2
G3_2B	MQOP01000004.1	3586639	3587527	2
G3_1A	MQOP01000004.1	3586642	3586832	4
G3_1A	MQOP01000004.1	3586642	3588033	2
G3_2C	MQOP01000004.1	3586642	3586832	8
G3_3B	MQOP01000004.1	3586642	3587756	2
G3_3A	MQOP01000004.1	3586643	3587659	2
G3_2C	MQOP01000004.1	3586644	3586834	2
G3_1C	MQOP01000004.1	3586648	3587700	6
G3_2A	MQOP01000004.1	3586648	3587665	2
G3_2C	MQOP01000004.1	3586648	3586832	2
G3_3A	MQOP01000004.1	3586648	3587905	2
G3_3B	MQOP01000004.1	3586648	3587665	2
G3_1A	MQOP01000004.1	3586651	3586884	2
G3_1A	MQOP01000004.1	3586654	3586832	7
G3_1A	MQOP01000004.1	3586654	3588033	3
G3_1C	MQOP01000004.1	3586654	3588033	3
G3_2C	MQOP01000004.1	3586654	3586832	18
G3_2C	MQOP01000004.1	3586654	3587003	2
G3_3B	MQOP01000004.1	3586654	3587025	2
G3_1A	MQOP01000004.1	3586655	3586833	2
G3_1C	MQOP01000004.1	3586660	3587425	2
G3_1C	MQOP01000004.1	3586662	3587790	2
G3_2A	MQOP01000004.1	3586662	3587751	2
G3_3B	MQOP01000004.1	3586662	3587751	2
G3_2C	MQOP01000004.1	3586666	3586834	2
G3_2C	MQOP01000004.1	3586668	3587149	2
G3_2C	MQOP01000004.1	3586669	3586832	2
G3_3B	MQOP01000004.1	3586669	3587293	2
G3_1B	MQOP01000004.1	3586678	3587170	3
G3_1B	MQOP01000004.1	3586678	3587598	4
G3_2A	MQOP01000004.1	3586678	3587170	2
G3_2C	MQOP01000004.1	3586678	3587170	2
G3_3B	MQOP01000004.1	3586678	3587170	3
G3_2C	MQOP01000004.1	3586680	3587795	3
G3_1A	MQOP01000004.1	3586682	3586834	2
G3_3B	MQOP01000004.1	3586683	3587808	3
G3_2B	MQOP01000004.1	3586684	3587703	5
G3_1C	MQOP01000004.1	3586685	3587094	2
G3_3B	MQOP01000004.1	3586685	3587094	2
G3_1A	MQOP01000004.1	3586687	3586833	2
G3_1C	MQOP01000004.1	3586687	3588034	2
G3_1B	MQOP01000004.1	3586689	3587590	2
G3_1C	MQOP01000004.1	3586689	3587590	2
G3_2A	MQOP01000004.1	3586689	3587590	3
G3_3A	MQOP01000004.1	3586689	3587590	2
G3_3A	MQOP01000004.1	3586690	3587833	2
G3_1C	MQOP01000004.1	3586691	3587740	2
G3_1A	MQOP01000004.1	3586693	3587935	2
G3_1C	MQOP01000004.1	3586693	3587839	2
G3_1B	MQOP01000004.1	3586695	3587834	2
G3_1C	MQOP01000004.1	3586695	3587320	5
G3_1C	MQOP01000004.1	3586695	3587726	2
G3_1C	MQOP01000004.1	3586695	3587820	4
G3_2A	MQOP01000004.1	3586695	3587801	2
G3_2B	MQOP01000004.1	3586695	3587726	2
G3_1A	MQOP01000004.1	3586698	3586833	43
G3_1A	MQOP01000004.1	3586698	3588034	6
G3_1B	MQOP01000004.1	3586698	3588034	5
G3_1C	MQOP01000004.1	3586698	3587803	2
G3_1C	MQOP01000004.1	3586698	3588034	8
G3_2C	MQOP01000004.1	3586698	3586833	30
G3_2C	MQOP01000004.1	3586698	3588034	2
G3_3A	MQOP01000004.1	3586698	3587813	2
G3_3A	MQOP01000004.1	3586698	3588034	9
G3_3B	MQOP01000004.1	3586698	3588034	11
G3_3A	MQOP01000004.1	3586700	3587841	3
G3_1A	MQOP01000004.1	3586701	3586832	2
G3_1B	MQOP01000004.1	3586701	3587731	3
G3_1B	MQOP01000004.1	3586701	3588033	2
G3_2C	MQOP01000004.1	3586701	3586832	2
G3_3A	MQOP01000004.1	3586701	3587731	3
G3_3B	MQOP01000004.1	3586703	3587664	2
G3_1C	MQOP01000004.1	3586704	3587727	2
G3_3A	MQOP01000004.1	3586706	3587818	2
G3_1A	MQOP01000004.1	3586713	3587842	2
G3_2B	MQOP01000004.1	3586713	3587741	2
G3_1C	MQOP01000004.1	3586714	3587244	2
G3_3A	MQOP01000004.1	3586718	3587778	3
G3_2B	MQOP01000004.1	3586720	3587253	2
G3_3B	MQOP01000004.1	3586723	3587588	3
G3_1A	MQOP01000004.1	3586724	3588034	2
G3_2B	MQOP01000004.1	3586724	3588034	2
G3_1A	MQOP01000004.1	3586726	3587823	2
G3_1A	MQOP01000004.1	3586728	3588035	4
G3_1B	MQOP01000004.1	3586728	3588035	8
G3_1C	MQOP01000004.1	3586728	3587979	3
G3_1C	MQOP01000004.1	3586728	3588035	8
G3_2A	MQOP01000004.1	3586728	3588035	11
G3_2B	MQOP01000004.1	3586728	3588035	5
G3_2C	MQOP01000004.1	3586728	3588035	6
G3_3A	MQOP01000004.1	3586728	3588035	4
G3_3B	MQOP01000004.1	3586728	3588035	2
G3_1A	MQOP01000004.1	3586737	3588034	3
G3_1B	MQOP01000004.1	3586737	3588034	2
G3_1C	MQOP01000004.1	3586737	3588034	10
G3_2A	MQOP01000004.1	3586737	3587821	8
G3_2A	MQOP01000004.1	3586737	3588034	6
G3_2B	MQOP01000004.1	3586737	3588034	5
G3_2C	MQOP01000004.1	3586737	3588034	3
G3_3A	MQOP01000004.1	3586737	3588034	4
G3_3B	MQOP01000004.1	3586737	3588034	8
G3_1A	MQOP01000004.1	3586742	3587644	2
G3_1C	MQOP01000004.1	3586742	3587644	2
G3_1C	MQOP01000004.1	3586742	3587797	7
G3_2A	MQOP01000004.1	3586742	3587644	3
G3_2C	MQOP01000004.1	3586742	3587644	3
G3_3A	MQOP01000004.1	3586742	3587644	2
G3_3A	MQOP01000004.1	3586742	3587834	2
G3_3B	MQOP01000004.1	3586742	3587644	2
G3_3B	MQOP01000004.1	3586742	3588035	2
G3_2C	MQOP01000004.1	3586746	3587789	2
G3_1B	MQOP01000004.1	3586748	3587809	4
G3_3B	MQOP01000004.1	3586748	3587819	7
G3_1C	MQOP01000004.1	3586749	3588036	2
G3_3B	MQOP01000004.1	3586749	3588036	2
G3_3A	MQOP01000004.1	3586750	3588037	12
G3_1A	MQOP01000004.1	3586751	3588035	7
G3_2B	MQOP01000004.1	3586751	3588035	5
G3_2C	MQOP01000004.1	3586751	3588035	9
G3_3B	MQOP01000004.1	3586751	3588035	5
G3_1A	MQOP01000004.1	3586752	3588034	3
G3_3A	MQOP01000004.1	3586752	3588034	2
G3_1C	MQOP01000004.1	3586754	3588034	2
G3_2B	MQOP01000004.1	3586755	3586957	2
G3_1A	MQOP01000004.1	3586756	3588034	4
G3_1B	MQOP01000004.1	3586756	3588034	2
G3_1C	MQOP01000004.1	3586756	3588034	9
G3_2B	MQOP01000004.1	3586756	3588034	4
G3_3A	MQOP01000004.1	3586756	3588034	4
G3_3B	MQOP01000004.1	3586756	3588034	4
G3_1A	MQOP01000004.1	3586758	3588035	369
G3_1B	MQOP01000004.1	3586758	3588035	312
G3_1C	MQOP01000004.1	3586758	3588035	394
G3_1C	MQOP01000004.1	3586758	3588037	2
G3_2A	MQOP01000004.1	3586758	3588035	402
G3_2B	MQOP01000004.1	3586758	3588035	220
G3_2C	MQOP01000004.1	3586758	3588035	401
G3_3A	MQOP01000004.1	3586758	3588035	373
G3_3B	MQOP01000004.1	3586758	3588035	409
G3_1A	MQOP01000004.1	3586760	3588033	3
G3_1B	MQOP01000004.1	3586760	3588033	3
G3_1C	MQOP01000004.1	3586760	3588033	3
G3_2A	MQOP01000004.1	3586760	3588033	5
G3_3A	MQOP01000004.1	3586760	3588033	2
G3_3B	MQOP01000004.1	3586760	3587819	10
G3_3B	MQOP01000004.1	3586760	3588033	2
G3_1A	MQOP01000004.1	3586763	3588035	143
G3_1B	MQOP01000004.1	3586763	3588035	110
G3_1C	MQOP01000004.1	3586763	3588035	154
G3_2A	MQOP01000004.1	3586763	3588035	133
G3_2B	MQOP01000004.1	3586763	3588035	100
G3_2C	MQOP01000004.1	3586763	3588035	115
G3_3A	MQOP01000004.1	3586763	3588035	131
G3_3B	MQOP01000004.1	3586763	3588035	180
G3_1A	MQOP01000004.1	3586765	3587822	18
G3_1A	MQOP01000004.1	3586765	3588033	86
G3_1B	MQOP01000004.1	3586765	3588033	65
G3_1C	MQOP01000004.1	3586765	3588033	121
G3_2A	MQOP01000004.1	3586765	3588033	78
G3_2B	MQOP01000004.1	3586765	3588033	76
G3_2C	MQOP01000004.1	3586765	3588033	80
G3_3A	MQOP01000004.1	3586765	3588033	100
G3_3B	MQOP01000004.1	3586765	3588033	85
G3_3B	MQOP01000004.1	3586765	3588034	3
G3_1C	MQOP01000004.1	3586766	3587705	2
G3_1B	MQOP01000004.1	3586767	3587781	3
G3_2A	MQOP01000004.1	3586768	3588036	13
G3_3B	MQOP01000004.1	3586768	3588036	4
G3_2A	MQOP01000004.1	3586770	3587809	2
G3_1A	MQOP01000004.1	3586771	3588033	24
G3_1B	MQOP01000004.1	3586771	3587821	14
G3_1B	MQOP01000004.1	3586771	3588033	18
G3_1C	MQOP01000004.1	3586771	3587823	2
G3_1C	MQOP01000004.1	3586771	3588033	20
G3_2A	MQOP01000004.1	3586771	3588033	15
G3_2B	MQOP01000004.1	3586771	3588033	17
G3_2C	MQOP01000004.1	3586771	3588033	33
G3_3A	MQOP01000004.1	3586771	3588033	28
G3_3B	MQOP01000004.1	3586771	3587823	2
G3_3B	MQOP01000004.1	3586771	3588033	23
G3_1A	MQOP01000004.1	3586773	3588033	16
G3_1B	MQOP01000004.1	3586773	3588033	20
G3_1C	MQOP01000004.1	3586773	3588033	30
G3_1C	MQOP01000004.1	3586773	3588034	2
G3_2A	MQOP01000004.1	3586773	3588033	6
G3_2B	MQOP01000004.1	3586773	3588033	17
G3_2C	MQOP01000004.1	3586773	3588033	13
G3_3A	MQOP01000004.1	3586773	3588033	16
G3_3B	MQOP01000004.1	3586773	3588033	28
G3_1A	MQOP01000004.1	3586774	3588037	15
G3_1C	MQOP01000004.1	3586774	3588037	4
G3_2B	MQOP01000004.1	3586774	3588037	5
G3_2C	MQOP01000004.1	3586774	3588037	3
G3_3A	MQOP01000004.1	3586774	3587918	3
G3_3A	MQOP01000004.1	3586774	3588037	3
G3_3B	MQOP01000004.1	3586774	3588037	28
G3_1C	MQOP01000004.1	3586775	3589948	2
G3_2C	MQOP01000004.1	3586775	3588029	2
G3_1B	MQOP01000004.1	3586776	3588033	2
G3_2A	MQOP01000004.1	3586776	3587346	2
G3_2A	MQOP01000004.1	3586776	3588034	2
G3_2B	MQOP01000004.1	3586776	3588033	2
G3_2B	MQOP01000004.1	3586776	3588034	2
G3_2C	MQOP01000004.1	3586776	3588036	2
G3_1A	MQOP01000004.1	3586780	3588033	18
G3_1B	MQOP01000004.1	3586780	3588033	18
G3_1C	MQOP01000004.1	3586780	3588033	13
G3_2A	MQOP01000004.1	3586780	3588033	10
G3_2B	MQOP01000004.1	3586780	3588033	14
G3_3A	MQOP01000004.1	3586780	3588033	5
G3_3B	MQOP01000004.1	3586780	3588033	10
G3_2C	MQOP01000004.1	3586781	3588034	5
G3_3B	MQOP01000004.1	3586781	3588034	2
G3_1A	MQOP01000004.1	3586782	3588032	2
G3_2C	MQOP01000004.1	3586782	3587909	2
G3_3A	MQOP01000004.1	3586782	3587909	3
G3_1A	MQOP01000004.1	3586783	3587620	3
G3_1A	MQOP01000004.1	3586783	3587795	2
G3_1A	MQOP01000004.1	3586783	3587875	3
G3_1A	MQOP01000004.1	3586783	3587915	4
G3_1A	MQOP01000004.1	3586783	3588028	3
G3_1A	MQOP01000004.1	3586783	3588029	7
G3_1A	MQOP01000004.1	3586783	3588030	3
G3_1A	MQOP01000004.1	3586783	3588031	3
G3_1A	MQOP01000004.1	3586783	3588033	2512
G3_1A	MQOP01000004.1	3586783	3588034	3
G3_1B	MQOP01000004.1	3586783	3587825	8
G3_1B	MQOP01000004.1	3586783	3587856	2
G3_1B	MQOP01000004.1	3586783	3588033	2147
G3_1B	MQOP01000004.1	3586783	3588034	4
G3_1C	MQOP01000004.1	3586783	3587611	6
G3_1C	MQOP01000004.1	3586783	3588028	4
G3_1C	MQOP01000004.1	3586783	3588029	4
G3_1C	MQOP01000004.1	3586783	3588030	2
G3_1C	MQOP01000004.1	3586783	3588031	4
G3_1C	MQOP01000004.1	3586783	3588033	3001
G3_1C	MQOP01000004.1	3586783	3588034	3
G3_2A	MQOP01000004.1	3586783	3587426	2
G3_2A	MQOP01000004.1	3586783	3587858	4
G3_2A	MQOP01000004.1	3586783	3588028	3
G3_2A	MQOP01000004.1	3586783	3588030	4
G3_2A	MQOP01000004.1	3586783	3588031	4
G3_2A	MQOP01000004.1	3586783	3588033	2244
G3_2B	MQOP01000004.1	3586783	3588028	2
G3_2B	MQOP01000004.1	3586783	3588031	2
G3_2B	MQOP01000004.1	3586783	3588033	1794
G3_2C	MQOP01000004.1	3586783	3587877	20
G3_2C	MQOP01000004.1	3586783	3588028	2
G3_2C	MQOP01000004.1	3586783	3588033	2415
G3_2C	MQOP01000004.1	3586783	3588034	9
G3_3A	MQOP01000004.1	3586783	3587809	10
G3_3A	MQOP01000004.1	3586783	3588029	4
G3_3A	MQOP01000004.1	3586783	3588030	4
G3_3A	MQOP01000004.1	3586783	3588033	2500
G3_3A	MQOP01000004.1	3586783	3588034	8
G3_3B	MQOP01000004.1	3586783	3587809	2
G3_3B	MQOP01000004.1	3586783	3588028	3
G3_3B	MQOP01000004.1	3586783	3588029	3
G3_3B	MQOP01000004.1	3586783	3588030	2
G3_3B	MQOP01000004.1	3586783	3588031	4
G3_3B	MQOP01000004.1	3586783	3588032	2
G3_3B	MQOP01000004.1	3586783	3588033	2879
G3_1A	MQOP01000004.1	3586784	3588033	6
G3_1A	MQOP01000004.1	3586784	3588034	8
G3_1B	MQOP01000004.1	3586784	3588033	5
G3_1B	MQOP01000004.1	3586784	3588034	4
G3_1C	MQOP01000004.1	3586784	3588033	5
G3_1C	MQOP01000004.1	3586784	3588034	7
G3_2A	MQOP01000004.1	3586784	3588033	7
G3_2A	MQOP01000004.1	3586784	3588034	6
G3_2B	MQOP01000004.1	3586784	3588033	3
G3_2B	MQOP01000004.1	3586784	3588034	3
G3_3A	MQOP01000004.1	3586784	3588033	4
G3_3A	MQOP01000004.1	3586784	3588034	8
G3_3B	MQOP01000004.1	3586784	3588033	3
G3_3B	MQOP01000004.1	3586784	3588034	3
G3_1C	MQOP01000004.1	3586785	3588030	3
G3_1C	MQOP01000004.1	3586785	3588033	2
G3_2A	MQOP01000004.1	3586785	3588033	2
G3_3B	MQOP01000004.1	3586785	3588033	3
G3_1A	MQOP01000004.1	3586786	3588033	99
G3_1B	MQOP01000004.1	3586786	3588033	78
G3_1C	MQOP01000004.1	3586786	3588033	92
G3_2A	MQOP01000004.1	3586786	3588033	90
G3_2B	MQOP01000004.1	3586786	3588033	67
G3_2C	MQOP01000004.1	3586786	3588033	50
G3_3A	MQOP01000004.1	3586786	3588033	70
G3_3B	MQOP01000004.1	3586786	3588033	89
G3_1A	MQOP01000004.1	3586787	3588033	8
G3_1C	MQOP01000004.1	3586787	3588033	3
G3_2A	MQOP01000004.1	3586787	3588033	3
G3_2C	MQOP01000004.1	3586787	3588033	3
G3_3A	MQOP01000004.1	3586787	3587653	6
G3_3A	MQOP01000004.1	3586787	3588033	2
G3_3B	MQOP01000004.1	3586787	3588033	2
G3_1A	MQOP01000004.1	3586788	3588033	4
G3_1B	MQOP01000004.1	3586788	3588033	4
G3_1C	MQOP01000004.1	3586788	3588033	3
G3_2A	MQOP01000004.1	3586788	3588033	3
G3_2B	MQOP01000004.1	3586788	3588033	7
G3_2C	MQOP01000004.1	3586788	3588033	4
G3_3A	MQOP01000004.1	3586788	3588033	3
G3_3B	MQOP01000004.1	3586788	3588033	10
G3_3A	MQOP01000004.1	3586789	3587832	4
G3_1A	MQOP01000004.1	3586790	3588033	367
G3_1B	MQOP01000004.1	3586790	3587739	2
G3_1B	MQOP01000004.1	3586790	3588029	3
G3_1B	MQOP01000004.1	3586790	3588032	2
G3_1B	MQOP01000004.1	3586790	3588033	312
G3_1B	MQOP01000004.1	3586790	3588034	3
G3_1C	MQOP01000004.1	3586790	3588029	2
G3_1C	MQOP01000004.1	3586790	3588033	394
G3_2A	MQOP01000004.1	3586790	3587813	4
G3_2A	MQOP01000004.1	3586790	3588033	369
G3_2B	MQOP01000004.1	3586790	3588033	237
G3_2B	MQOP01000004.1	3586790	3588034	2
G3_2C	MQOP01000004.1	3586790	3587821	8
G3_2C	MQOP01000004.1	3586790	3588029	2
G3_2C	MQOP01000004.1	3586790	3588030	2
G3_2C	MQOP01000004.1	3586790	3588033	401
G3_3A	MQOP01000004.1	3586790	3587915	5
G3_3A	MQOP01000004.1	3586790	3588033	316
G3_3B	MQOP01000004.1	3586790	3588028	2
G3_3B	MQOP01000004.1	3586790	3588033	367
G3_1A	MQOP01000004.1	3586791	3588033	7
G3_1B	MQOP01000004.1	3586791	3588033	5
G3_1C	MQOP01000004.1	3586791	3588033	2
G3_2B	MQOP01000004.1	3586791	3588033	2
G3_2C	MQOP01000004.1	3586791	3588033	3
G3_3A	MQOP01000004.1	3586791	3588033	3
G3_3B	MQOP01000004.1	3586791	3588033	2
G3_1A	MQOP01000004.1	3586792	3588034	24
G3_1B	MQOP01000004.1	3586792	3588033	3
G3_1B	MQOP01000004.1	3586792	3588034	49
G3_1C	MQOP01000004.1	3586792	3588034	36
G3_2A	MQOP01000004.1	3586792	3587809	3
G3_2A	MQOP01000004.1	3586792	3588034	41
G3_2B	MQOP01000004.1	3586792	3588034	33
G3_2C	MQOP01000004.1	3586792	3588034	40
G3_3A	MQOP01000004.1	3586792	3588033	5
G3_3A	MQOP01000004.1	3586792	3588034	41
G3_3B	MQOP01000004.1	3586792	3588033	2
G3_3B	MQOP01000004.1	3586792	3588034	34
G3_3B	MQOP01000004.1	3586792	3591130	2
G3_1A	MQOP01000004.1	3586793	3588029	3
G3_1A	MQOP01000004.1	3586793	3588033	768
G3_1B	MQOP01000004.1	3586793	3588029	5
G3_1B	MQOP01000004.1	3586793	3588033	604
G3_1C	MQOP01000004.1	3586793	3587428	2
G3_1C	MQOP01000004.1	3586793	3587823	4
G3_1C	MQOP01000004.1	3586793	3588029	6
G3_1C	MQOP01000004.1	3586793	3588031	2
G3_1C	MQOP01000004.1	3586793	3588033	824
G3_2A	MQOP01000004.1	3586793	3588030	2
G3_2A	MQOP01000004.1	3586793	3588033	548
G3_2B	MQOP01000004.1	3586793	3588029	3
G3_2B	MQOP01000004.1	3586793	3588033	519
G3_2C	MQOP01000004.1	3586793	3588033	655
G3_2C	MQOP01000004.1	3586793	3589011	3
G3_3A	MQOP01000004.1	3586793	3588029	5
G3_3A	MQOP01000004.1	3586793	3588033	690
G3_3B	MQOP01000004.1	3586793	3587697	3
G3_3B	MQOP01000004.1	3586793	3588029	5
G3_3B	MQOP01000004.1	3586793	3588033	864
G3_1A	MQOP01000004.1	3586794	3588034	5
G3_1B	MQOP01000004.1	3586794	3587834	22
G3_1B	MQOP01000004.1	3586794	3588034	8
G3_1C	MQOP01000004.1	3586794	3587611	2
G3_2A	MQOP01000004.1	3586794	3588034	11
G3_2B	MQOP01000004.1	3586794	3588034	3
G3_2C	MQOP01000004.1	3586794	3588034	15
G3_3B	MQOP01000004.1	3586794	3588034	6
G3_1A	MQOP01000004.1	3586795	3588033	6
G3_1B	MQOP01000004.1	3586795	3588033	8
G3_1C	MQOP01000004.1	3586795	3588033	4
G3_3B	MQOP01000004.1	3586795	3588033	3
G3_1A	MQOP01000004.1	3586796	3588033	65
G3_1B	MQOP01000004.1	3586796	3588033	44
G3_1C	MQOP01000004.1	3586796	3588033	55
G3_2A	MQOP01000004.1	3586796	3588033	31
G3_2A	MQOP01000004.1	3586796	3588034	2
G3_2B	MQOP01000004.1	3586796	3588033	39
G3_2B	MQOP01000004.1	3586796	3588034	4
G3_2C	MQOP01000004.1	3586796	3588033	62
G3_3A	MQOP01000004.1	3586796	3588033	63
G3_3B	MQOP01000004.1	3586796	3588033	41
G3_1B	MQOP01000004.1	3586797	3588033	2
G3_1C	MQOP01000004.1	3586797	3588033	2
G3_2C	MQOP01000004.1	3586797	3588033	2
G3_1B	MQOP01000004.1	3586798	3588033	3
G3_1C	MQOP01000004.1	3586798	3588033	4
G3_2C	MQOP01000004.1	3586798	3588033	3
G3_3A	MQOP01000004.1	3586798	3588033	2
G3_3B	MQOP01000004.1	3586798	3588033	2
G3_2A	MQOP01000004.1	3586800	3587932	3
G3_3A	MQOP01000004.1	3586800	3588034	3
G3_1A	MQOP01000004.1	3586801	3588033	28
G3_1B	MQOP01000004.1	3586801	3587781	2
G3_1B	MQOP01000004.1	3586801	3587846	2
G3_1B	MQOP01000004.1	3586801	3588033	19
G3_1C	MQOP01000004.1	3586801	3587821	2
G3_1C	MQOP01000004.1	3586801	3588033	16
G3_2A	MQOP01000004.1	3586801	3588033	16
G3_2B	MQOP01000004.1	3586801	3588033	5
G3_2C	MQOP01000004.1	3586801	3588031	2
G3_2C	MQOP01000004.1	3586801	3588033	11
G3_3A	MQOP01000004.1	3586801	3588033	26
G3_3B	MQOP01000004.1	3586801	3588033	18
G3_1A	MQOP01000004.1	3586802	3588033	259
G3_1B	MQOP01000004.1	3586802	3587778	3
G3_1B	MQOP01000004.1	3586802	3588033	221
G3_1C	MQOP01000004.1	3586802	3588033	312
G3_2A	MQOP01000004.1	3586802	3588028	2
G3_2A	MQOP01000004.1	3586802	3588033	258
G3_2B	MQOP01000004.1	3586802	3588031	2
G3_2B	MQOP01000004.1	3586802	3588032	2
G3_2B	MQOP01000004.1	3586802	3588033	211
G3_2C	MQOP01000004.1	3586802	3588033	227
G3_3A	MQOP01000004.1	3586802	3588033	274
G3_3B	MQOP01000004.1	3586802	3588033	296
G3_1C	MQOP01000004.1	3586803	3588032	2
G3_1A	MQOP01000004.1	3586804	3588033	60
G3_1B	MQOP01000004.1	3586804	3588033	33
G3_1C	MQOP01000004.1	3586804	3588033	53
G3_1C	MQOP01000004.1	3586804	3588034	2
G3_2A	MQOP01000004.1	3586804	3588033	67
G3_2B	MQOP01000004.1	3586804	3588033	50
G3_2C	MQOP01000004.1	3586804	3587651	4
G3_2C	MQOP01000004.1	3586804	3588033	28
G3_2C	MQOP01000004.1	3586804	3588034	3
G3_3A	MQOP01000004.1	3586804	3588033	55
G3_3B	MQOP01000004.1	3586804	3587712	2
G3_3B	MQOP01000004.1	3586804	3588033	61
G3_1A	MQOP01000004.1	3586805	3588035	176
G3_1B	MQOP01000004.1	3586805	3588035	120
G3_1C	MQOP01000004.1	3586805	3588033	2
G3_1C	MQOP01000004.1	3586805	3588035	167
G3_2A	MQOP01000004.1	3586805	3588035	186
G3_2B	MQOP01000004.1	3586805	3588035	131
G3_2C	MQOP01000004.1	3586805	3588035	239
G3_3A	MQOP01000004.1	3586805	3588035	218
G3_3B	MQOP01000004.1	3586805	3588035	182
G3_2C	MQOP01000004.1	3586806	3588033	2
G3_3B	MQOP01000004.1	3586806	3588033	2
G3_1A	MQOP01000004.1	3586807	3588033	2
G3_1B	MQOP01000004.1	3586807	3588033	3
G3_1C	MQOP01000004.1	3586807	3588033	9
G3_2A	MQOP01000004.1	3586807	3588033	2
G3_2B	MQOP01000004.1	3586807	3588033	3
G3_2C	MQOP01000004.1	3586807	3588033	2
G3_3A	MQOP01000004.1	3586807	3588033	7
G3_3B	MQOP01000004.1	3586807	3588033	2
G3_1C	MQOP01000004.1	3586808	3588034	2
G3_2B	MQOP01000004.1	3586808	3588034	3
G3_2C	MQOP01000004.1	3586808	3588034	3
G3_3A	MQOP01000004.1	3586808	3588034	15
G3_3B	MQOP01000004.1	3586808	3588034	5
G3_1C	MQOP01000004.1	3586809	3587853	3
G3_1C	MQOP01000004.1	3586809	3588034	3
G3_3B	MQOP01000004.1	3586809	3588034	2
G3_1A	MQOP01000004.1	3586810	3588033	50
G3_1B	MQOP01000004.1	3586810	3588033	53
G3_1C	MQOP01000004.1	3586810	3588033	59
G3_2A	MQOP01000004.1	3586810	3588033	49
G3_2B	MQOP01000004.1	3586810	3588033	47
G3_2C	MQOP01000004.1	3586810	3587779	5
G3_2C	MQOP01000004.1	3586810	3588033	47
G3_3A	MQOP01000004.1	3586810	3588033	43
G3_3B	MQOP01000004.1	3586810	3588033	57
G3_1C	MQOP01000004.1	3586812	3588034	4
G3_1A	MQOP01000004.1	3586814	3588033	2
G3_1C	MQOP01000004.1	3586814	3588033	5
G3_2B	MQOP01000004.1	3586814	3589930	2
G3_3B	MQOP01000004.1	3586814	3588033	2
G3_1A	MQOP01000004.1	3586815	3588034	16
G3_1A	MQOP01000004.1	3586815	3593968	2
G3_1B	MQOP01000004.1	3586815	3588034	9
G3_1C	MQOP01000004.1	3586815	3588034	9
G3_2A	MQOP01000004.1	3586815	3588034	10
G3_2B	MQOP01000004.1	3586815	3588034	11
G3_2C	MQOP01000004.1	3586815	3588034	11
G3_3A	MQOP01000004.1	3586815	3587821	7
G3_3A	MQOP01000004.1	3586815	3588034	11
G3_3B	MQOP01000004.1	3586815	3588034	10
G3_1A	MQOP01000004.1	3586816	3588034	12
G3_1B	MQOP01000004.1	3586816	3588034	8
G3_1C	MQOP01000004.1	3586816	3588034	13
G3_2A	MQOP01000004.1	3586816	3587739	2
G3_2A	MQOP01000004.1	3586816	3588034	9
G3_2B	MQOP01000004.1	3586816	3588034	10
G3_2C	MQOP01000004.1	3586816	3588034	13
G3_3A	MQOP01000004.1	3586816	3588034	10
G3_3B	MQOP01000004.1	3586816	3588034	19
G3_3B	MQOP01000004.1	3586817	3587414	2
G3_3B	MQOP01000004.1	3586819	3587841	4
G3_1C	MQOP01000004.1	3586820	3587657	4
G3_1B	MQOP01000004.1	3586822	3587849	4
G3_1A	MQOP01000004.1	3586823	3587809	6
G3_1A	MQOP01000004.1	3586823	3587821	9
G3_1A	MQOP01000004.1	3586823	3587852	7
G3_1B	MQOP01000004.1	3586823	3587809	4
G3_1C	MQOP01000004.1	3586823	3587611	4
G3_1C	MQOP01000004.1	3586823	3587857	10
G3_2C	MQOP01000004.1	3586823	3587739	5
G3_2C	MQOP01000004.1	3586823	3587922	2
G3_2C	MQOP01000004.1	3586824	3587604	2
G3_2B	MQOP01000004.1	3586827	3587873	3
G3_3A	MQOP01000004.1	3586828	3587724	7
G3_3B	MQOP01000004.1	3586828	3587767	2
G3_2C	MQOP01000004.1	3586832	3587860	4
G3_2C	MQOP01000004.1	3586832	3588981	2
G3_3A	MQOP01000004.1	3586832	3587980	2
G3_2A	MQOP01000004.1	3586833	3587809	3
G3_3B	MQOP01000004.1	3586833	3587697	7
G3_3B	MQOP01000004.1	3586833	3589194	2
G3_2C	MQOP01000004.1	3586834	3587789	2
G3_1B	MQOP01000004.1	3586836	3587661	3
G3_3B	MQOP01000004.1	3586836	3587977	2
G3_2A	MQOP01000004.1	3586838	3587951	4
G3_1C	MQOP01000004.1	3586841	3589438	2
G3_1C	MQOP01000004.1	3586842	3587929	8
G3_1A	MQOP01000004.1	3586848	3587823	17
G3_1C	MQOP01000004.1	3586850	3588033	2
G3_3B	MQOP01000004.1	3586850	3587740	2
G3_2A	MQOP01000004.1	3586852	3587966	2
G3_2B	MQOP01000004.1	3586852	3587823	68
G3_2B	MQOP01000004.1	3586854	3587782	6
G3_1B	MQOP01000004.1	3586856	3588033	2
G3_2C	MQOP01000004.1	3586856	3588033	3
G3_3A	MQOP01000004.1	3586856	3588033	2
G3_3B	MQOP01000004.1	3586856	3588033	4
G3_1A	MQOP01000004.1	3586859	3588033	6
G3_1B	MQOP01000004.1	3586859	3588033	5
G3_1C	MQOP01000004.1	3586859	3588033	7
G3_2A	MQOP01000004.1	3586859	3588033	4
G3_2B	MQOP01000004.1	3586859	3588033	4
G3_2C	MQOP01000004.1	3586859	3588033	4
G3_3A	MQOP01000004.1	3586859	3588033	8
G3_3B	MQOP01000004.1	3586859	3588033	7
G3_1C	MQOP01000004.1	3586860	3588034	2
G3_2A	MQOP01000004.1	3586860	3588034	2
G3_2C	MQOP01000004.1	3586860	3588034	4
G3_3A	MQOP01000004.1	3586860	3587818	9
G3_3A	MQOP01000004.1	3586860	3588034	2
G3_3B	MQOP01000004.1	3586860	3587806	2
G3_3B	MQOP01000004.1	3586860	3588034	3
G3_1A	MQOP01000004.1	3586862	3588033	16
G3_1B	MQOP01000004.1	3586862	3588033	9
G3_1C	MQOP01000004.1	3586862	3588033	13
G3_2A	MQOP01000004.1	3586862	3588033	10
G3_2B	MQOP01000004.1	3586862	3588033	15
G3_2C	MQOP01000004.1	3586862	3588033	17
G3_3A	MQOP01000004.1	3586862	3588033	9
G3_3B	MQOP01000004.1	3586862	3588033	13
G3_1A	MQOP01000004.1	3586863	3588033	2
G3_1B	MQOP01000004.1	3586863	3588033	2
G3_1C	MQOP01000004.1	3586863	3588033	7
G3_2A	MQOP01000004.1	3586863	3588033	5
G3_2B	MQOP01000004.1	3586863	3588033	9
G3_3A	MQOP01000004.1	3586863	3587883	2
G3_3A	MQOP01000004.1	3586863	3588033	5
G3_3B	MQOP01000004.1	3586863	3588033	2
G3_3B	MQOP01000004.1	3586864	3589831	2
G3_1A	MQOP01000004.1	3586865	3588033	4
G3_1C	MQOP01000004.1	3586865	3588033	7
G3_2A	MQOP01000004.1	3586865	3588033	9
G3_2B	MQOP01000004.1	3586865	3588033	4
G3_2C	MQOP01000004.1	3586865	3588033	7
G3_3A	MQOP01000004.1	3586865	3588033	4
G3_3B	MQOP01000004.1	3586865	3588033	5
G3_1A	MQOP01000004.1	3586866	3587789	3
G3_1A	MQOP01000004.1	3586866	3587823	4
G3_1C	MQOP01000004.1	3586866	3588033	2
G3_2B	MQOP01000004.1	3586866	3587823	4
G3_2B	MQOP01000004.1	3586866	3587860	8
G3_3B	MQOP01000004.1	3586866	3587860	6
G3_1A	MQOP01000004.1	3586867	3587797	10
G3_1A	MQOP01000004.1	3586867	3587834	12
G3_1B	MQOP01000004.1	3586867	3587834	2
G3_2A	MQOP01000004.1	3586867	3587834	5
G3_2C	MQOP01000004.1	3586867	3587797	4
G3_2C	MQOP01000004.1	3586867	3587834	2
G3_3B	MQOP01000004.1	3586867	3587797	6
G3_1B	MQOP01000004.1	3586868	3587752	2
G3_1C	MQOP01000004.1	3586868	3587849	3
G3_2A	MQOP01000004.1	3586868	3587528	4
G3_3B	MQOP01000004.1	3586868	3587812	9
G3_1A	MQOP01000004.1	3586869	3587297	2
G3_1A	MQOP01000004.1	3586869	3588034	4
G3_1B	MQOP01000004.1	3586869	3588034	6
G3_1C	MQOP01000004.1	3586869	3588034	4
G3_2A	MQOP01000004.1	3586869	3588034	4
G3_2B	MQOP01000004.1	3586869	3588034	2
G3_2C	MQOP01000004.1	3586869	3588034	9
G3_3A	MQOP01000004.1	3586869	3587761	2
G3_3A	MQOP01000004.1	3586869	3588034	3
G3_3B	MQOP01000004.1	3586869	3587789	3
G3_3B	MQOP01000004.1	3586869	3587807	3
G3_3B	MQOP01000004.1	3586869	3588034	6
G3_1A	MQOP01000004.1	3586870	3588033	106
G3_1B	MQOP01000004.1	3586870	3588033	103
G3_1C	MQOP01000004.1	3586870	3588033	126
G3_2A	MQOP01000004.1	3586870	3588033	95
G3_2B	MQOP01000004.1	3586870	3588033	75
G3_2C	MQOP01000004.1	3586870	3587741	2
G3_2C	MQOP01000004.1	3586870	3588033	111
G3_3A	MQOP01000004.1	3586870	3588033	85
G3_3B	MQOP01000004.1	3586870	3588029	3
G3_3B	MQOP01000004.1	3586870	3588033	102
G3_1A	MQOP01000004.1	3586871	3587902	3
G3_1A	MQOP01000004.1	3586871	3588716	2
G3_2C	MQOP01000004.1	3586871	3588032	3
G3_3A	MQOP01000004.1	3586871	3588032	2
G3_1A	MQOP01000004.1	3586872	3588034	2
G3_1C	MQOP01000004.1	3586872	3588033	2
G3_2A	MQOP01000004.1	3586872	3588033	2
G3_2A	MQOP01000004.1	3586872	3588034	2
G3_2B	MQOP01000004.1	3586872	3588034	4
G3_3B	MQOP01000004.1	3586872	3588033	2
G3_1A	MQOP01000004.1	3586873	3588034	9
G3_1B	MQOP01000004.1	3586873	3588034	4
G3_1C	MQOP01000004.1	3586873	3588034	8
G3_2A	MQOP01000004.1	3586873	3588034	2
G3_2B	MQOP01000004.1	3586873	3588034	3
G3_2C	MQOP01000004.1	3586873	3588034	9
G3_3B	MQOP01000004.1	3586873	3588034	7
G3_1A	MQOP01000004.1	3586875	3588033	2
G3_1A	MQOP01000004.1	3586875	3588034	43
G3_1B	MQOP01000004.1	3586875	3588033	2
G3_1B	MQOP01000004.1	3586875	3588034	22
G3_1C	MQOP01000004.1	3586875	3588034	44
G3_2A	MQOP01000004.1	3586875	3588033	2
G3_2A	MQOP01000004.1	3586875	3588034	59
G3_2B	MQOP01000004.1	3586875	3588034	32
G3_2C	MQOP01000004.1	3586875	3588033	6
G3_2C	MQOP01000004.1	3586875	3588034	38
G3_3A	MQOP01000004.1	3586875	3588034	47
G3_3B	MQOP01000004.1	3586875	3588033	5
G3_3B	MQOP01000004.1	3586875	3588034	40
G3_1A	MQOP01000004.1	3586877	3588034	207
G3_1B	MQOP01000004.1	3586877	3588034	226
G3_1C	MQOP01000004.1	3586877	3588034	253
G3_2A	MQOP01000004.1	3586877	3588034	208
G3_2B	MQOP01000004.1	3586877	3588034	185
G3_2C	MQOP01000004.1	3586877	3588034	296
G3_3A	MQOP01000004.1	3586877	3588029	2
G3_3A	MQOP01000004.1	3586877	3588034	184
G3_3B	MQOP01000004.1	3586877	3588034	222
G3_2C	MQOP01000004.1	3586878	3588032	2
G3_1A	MQOP01000004.1	3586879	3588033	3
G3_2B	MQOP01000004.1	3586879	3588033	9
G3_2C	MQOP01000004.1	3586879	3588033	6
G3_3B	MQOP01000004.1	3586879	3588033	5
G3_1A	MQOP01000004.1	3586880	3588033	185
G3_1B	MQOP01000004.1	3586880	3588033	138
G3_1C	MQOP01000004.1	3586880	3587563	2
G3_1C	MQOP01000004.1	3586880	3588033	206
G3_2A	MQOP01000004.1	3586880	3588028	2
G3_2A	MQOP01000004.1	3586880	3588033	151
G3_2B	MQOP01000004.1	3586880	3588033	143
G3_2C	MQOP01000004.1	3586880	3588032	2
G3_2C	MQOP01000004.1	3586880	3588033	185
G3_3A	MQOP01000004.1	3586880	3588030	2
G3_3A	MQOP01000004.1	3586880	3588033	165
G3_3B	MQOP01000004.1	3586880	3588033	156
G3_1A	MQOP01000004.1	3586881	3588034	2
G3_1A	MQOP01000004.1	3586881	3588035	4
G3_1A	MQOP01000004.1	3586881	3588036	2
G3_1B	MQOP01000004.1	3586881	3588034	2
G3_1B	MQOP01000004.1	3586881	3588035	2
G3_1C	MQOP01000004.1	3586881	3588035	22
G3_2B	MQOP01000004.1	3586881	3588035	10
G3_2B	MQOP01000004.1	3586881	3588036	2
G3_2C	MQOP01000004.1	3586881	3588035	30
G3_3A	MQOP01000004.1	3586881	3588035	9
G3_3B	MQOP01000004.1	3586881	3588035	16
G3_1A	MQOP01000004.1	3586882	3588033	2
G3_1B	MQOP01000004.1	3586882	3588034	2
G3_1C	MQOP01000004.1	3586882	3588033	2
G3_1C	MQOP01000004.1	3586882	3588034	3
G3_2B	MQOP01000004.1	3586882	3588034	4
G3_2C	MQOP01000004.1	3586882	3588034	4
G3_3A	MQOP01000004.1	3586882	3588034	3
G3_1A	MQOP01000004.1	3586883	3588033	31
G3_1B	MQOP01000004.1	3586883	3588033	37
G3_1C	MQOP01000004.1	3586883	3588033	59
G3_2A	MQOP01000004.1	3586883	3588033	36
G3_2B	MQOP01000004.1	3586883	3588033	37
G3_2C	MQOP01000004.1	3586883	3588029	2
G3_2C	MQOP01000004.1	3586883	3588033	22
G3_3A	MQOP01000004.1	3586883	3587702	2
G3_3A	MQOP01000004.1	3586883	3588033	40
G3_3B	MQOP01000004.1	3586883	3588032	2
G3_3B	MQOP01000004.1	3586883	3588033	62
G3_1A	MQOP01000004.1	3586884	3588033	20
G3_1B	MQOP01000004.1	3586884	3588033	23
G3_1C	MQOP01000004.1	3586884	3588033	27
G3_2A	MQOP01000004.1	3586884	3588033	35
G3_2B	MQOP01000004.1	3586884	3588033	34
G3_2C	MQOP01000004.1	3586884	3588033	22
G3_3A	MQOP01000004.1	3586884	3588033	15
G3_3B	MQOP01000004.1	3586884	3588033	29
G3_1C	MQOP01000004.1	3586885	3588033	2
G3_2B	MQOP01000004.1	3586885	3588033	2
G3_2C	MQOP01000004.1	3586885	3588033	2
G3_3B	MQOP01000004.1	3586885	3588033	2
G3_1A	MQOP01000004.1	3586886	3588033	2
G3_1A	MQOP01000004.1	3586887	3588033	10
G3_1B	MQOP01000004.1	3586887	3588033	5
G3_1C	MQOP01000004.1	3586887	3588029	2
G3_1C	MQOP01000004.1	3586887	3588033	14
G3_2A	MQOP01000004.1	3586887	3588033	10
G3_2B	MQOP01000004.1	3586887	3588033	7
G3_2C	MQOP01000004.1	3586887	3588033	9
G3_3A	MQOP01000004.1	3586887	3588033	6
G3_3B	MQOP01000004.1	3586887	3588033	8
G3_1A	MQOP01000004.1	3586888	3588033	5
G3_1C	MQOP01000004.1	3586888	3588033	4
G3_2A	MQOP01000004.1	3586888	3588033	3
G3_2B	MQOP01000004.1	3586888	3588033	3
G3_3A	MQOP01000004.1	3586888	3588033	5
G3_2C	MQOP01000004.1	3586889	3588033	2
G3_3B	MQOP01000004.1	3586889	3587968	2
G3_1A	MQOP01000004.1	3586890	3587336	3
G3_1A	MQOP01000004.1	3586891	3588034	6
G3_1B	MQOP01000004.1	3586891	3588034	19
G3_1C	MQOP01000004.1	3586891	3588034	2
G3_2A	MQOP01000004.1	3586891	3588034	2
G3_3B	MQOP01000004.1	3586891	3588034	3
G3_1A	MQOP01000004.1	3586892	3588033	187
G3_1B	MQOP01000004.1	3586892	3587810	15
G3_1B	MQOP01000004.1	3586892	3587975	2
G3_1B	MQOP01000004.1	3586892	3588033	221
G3_1C	MQOP01000004.1	3586892	3587858	23
G3_1C	MQOP01000004.1	3586892	3588033	253
G3_2A	MQOP01000004.1	3586892	3588028	2
G3_2A	MQOP01000004.1	3586892	3588033	179
G3_2B	MQOP01000004.1	3586892	3588029	3
G3_2B	MQOP01000004.1	3586892	3588033	201
G3_2C	MQOP01000004.1	3586892	3588032	2
G3_2C	MQOP01000004.1	3586892	3588033	335
G3_3A	MQOP01000004.1	3586892	3587810	5
G3_3A	MQOP01000004.1	3586892	3588030	2
G3_3A	MQOP01000004.1	3586892	3588033	191
G3_3B	MQOP01000004.1	3586892	3588030	2
G3_3B	MQOP01000004.1	3586892	3588031	3
G3_3B	MQOP01000004.1	3586892	3588033	242
G3_1A	MQOP01000004.1	3586893	3588033	3
G3_1B	MQOP01000004.1	3586893	3588033	9
G3_1B	MQOP01000004.1	3586893	3588034	3
G3_1C	MQOP01000004.1	3586893	3588033	4
G3_1C	MQOP01000004.1	3586893	3588034	3
G3_2A	MQOP01000004.1	3586893	3588033	16
G3_2B	MQOP01000004.1	3586893	3588033	2
G3_2C	MQOP01000004.1	3586893	3588033	10
G3_3A	MQOP01000004.1	3586893	3588033	4
G3_3B	MQOP01000004.1	3586893	3588033	16
G3_1A	MQOP01000004.1	3586894	3588033	2
G3_1C	MQOP01000004.1	3586894	3588033	3
G3_2A	MQOP01000004.1	3586894	3588033	2
G3_1A	MQOP01000004.1	3586895	3588033	2
G3_1A	MQOP01000004.1	3586895	3588034	7
G3_1B	MQOP01000004.1	3586895	3587436	2
G3_1B	MQOP01000004.1	3586895	3588033	3
G3_1B	MQOP01000004.1	3586895	3588034	2
G3_1C	MQOP01000004.1	3586895	3587436	2
G3_1C	MQOP01000004.1	3586895	3588034	3
G3_2A	MQOP01000004.1	3586895	3588034	18
G3_2B	MQOP01000004.1	3586895	3588033	2
G3_2C	MQOP01000004.1	3586895	3587436	2
G3_2C	MQOP01000004.1	3586895	3588033	3
G3_2C	MQOP01000004.1	3586895	3588034	6
G3_3A	MQOP01000004.1	3586895	3587436	2
G3_3A	MQOP01000004.1	3586895	3588034	2
G3_3B	MQOP01000004.1	3586895	3588034	7
G3_1A	MQOP01000004.1	3586896	3588033	8
G3_1B	MQOP01000004.1	3586896	3588033	4
G3_1C	MQOP01000004.1	3586896	3588033	11
G3_2A	MQOP01000004.1	3586896	3588033	8
G3_2B	MQOP01000004.1	3586896	3588033	8
G3_2C	MQOP01000004.1	3586896	3588033	26
G3_2C	MQOP01000004.1	3586896	3588631	2
G3_3A	MQOP01000004.1	3586896	3588033	15
G3_3B	MQOP01000004.1	3586896	3588033	21
G3_1B	MQOP01000004.1	3586897	3587789	4
G3_2C	MQOP01000004.1	3586897	3588031	2
G3_3A	MQOP01000004.1	3586897	3588735	2
G3_3B	MQOP01000004.1	3586897	3588033	2
G3_1A	MQOP01000004.1	3586898	3588034	45
G3_1B	MQOP01000004.1	3586898	3588034	44
G3_1C	MQOP01000004.1	3586898	3588034	86
G3_2A	MQOP01000004.1	3586898	3588034	47
G3_2B	MQOP01000004.1	3586898	3588034	48
G3_2C	MQOP01000004.1	3586898	3588034	97
G3_3A	MQOP01000004.1	3586898	3588034	37
G3_3B	MQOP01000004.1	3586898	3588034	51
G3_2B	MQOP01000004.1	3586899	3587789	2
G3_1A	MQOP01000004.1	3586900	3588035	122
G3_1B	MQOP01000004.1	3586900	3588035	104
G3_1C	MQOP01000004.1	3586900	3587131	4
G3_1C	MQOP01000004.1	3586900	3588035	141
G3_2A	MQOP01000004.1	3586900	3588035	92
G3_2B	MQOP01000004.1	3586900	3588035	62
G3_2C	MQOP01000004.1	3586900	3588035	114
G3_3A	MQOP01000004.1	3586900	3588035	60
G3_3B	MQOP01000004.1	3586900	3588035	100
G3_1A	MQOP01000004.1	3586901	3588033	3
G3_1B	MQOP01000004.1	3586901	3588033	4
G3_1C	MQOP01000004.1	3586901	3588033	8
G3_2A	MQOP01000004.1	3586901	3588033	11
G3_2B	MQOP01000004.1	3586901	3588033	2
G3_2C	MQOP01000004.1	3586901	3588033	3
G3_3A	MQOP01000004.1	3586901	3587714	2
G3_3A	MQOP01000004.1	3586901	3588033	4
G3_1A	MQOP01000004.1	3586902	3588034	4
G3_2A	MQOP01000004.1	3586903	3587362	4
G3_1A	MQOP01000004.1	3586904	3588033	36
G3_1B	MQOP01000004.1	3586904	3588033	30
G3_1C	MQOP01000004.1	3586904	3588033	54
G3_2A	MQOP01000004.1	3586904	3588033	44
G3_2B	MQOP01000004.1	3586904	3588033	36
G3_2C	MQOP01000004.1	3586904	3588033	59
G3_3A	MQOP01000004.1	3586904	3588033	32
G3_3B	MQOP01000004.1	3586904	3588033	71
G3_1A	MQOP01000004.1	3586905	3588033	2
G3_1B	MQOP01000004.1	3586905	3588033	3
G3_1C	MQOP01000004.1	3586905	3588033	6
G3_2A	MQOP01000004.1	3586905	3588033	5
G3_2B	MQOP01000004.1	3586905	3588033	3
G3_2C	MQOP01000004.1	3586905	3588033	9
G3_3B	MQOP01000004.1	3586905	3588033	7
G3_1A	MQOP01000004.1	3586906	3587584	2
G3_2A	MQOP01000004.1	3586907	3588034	12
G3_1A	MQOP01000004.1	3586908	3588033	2
G3_1B	MQOP01000004.1	3586908	3588033	2
G3_1C	MQOP01000004.1	3586908	3587449	2
G3_1C	MQOP01000004.1	3586908	3588033	3
G3_2A	MQOP01000004.1	3586908	3588033	9
G3_2B	MQOP01000004.1	3586908	3588033	2
G3_1C	MQOP01000004.1	3586910	3588030	2
G3_2B	MQOP01000004.1	3586910	3588033	4
G3_3B	MQOP01000004.1	3586910	3588033	2
G3_1A	MQOP01000004.1	3586911	3588034	24
G3_1B	MQOP01000004.1	3586911	3588029	5
G3_1B	MQOP01000004.1	3586911	3588034	19
G3_1C	MQOP01000004.1	3586911	3588034	25
G3_2A	MQOP01000004.1	3586911	3588034	19
G3_2B	MQOP01000004.1	3586911	3588034	12
G3_2C	MQOP01000004.1	3586911	3588034	29
G3_3A	MQOP01000004.1	3586911	3588034	15
G3_3B	MQOP01000004.1	3586911	3588034	13
G3_1A	MQOP01000004.1	3586913	3588033	18
G3_1B	MQOP01000004.1	3586913	3588033	9
G3_1C	MQOP01000004.1	3586913	3588033	16
G3_2A	MQOP01000004.1	3586913	3588033	6
G3_2B	MQOP01000004.1	3586913	3588033	14
G3_2C	MQOP01000004.1	3586913	3588033	8
G3_3A	MQOP01000004.1	3586913	3588033	12
G3_3B	MQOP01000004.1	3586913	3588033	11
G3_2C	MQOP01000004.1	3586914	3588033	7
G3_1A	MQOP01000004.1	3586915	3588033	5
G3_3A	MQOP01000004.1	3586915	3588033	7
G3_3B	MQOP01000004.1	3586915	3587788	3
G3_1A	MQOP01000004.1	3586918	3588034	85
G3_1B	MQOP01000004.1	3586918	3588034	71
G3_1C	MQOP01000004.1	3586918	3588034	125
G3_2A	MQOP01000004.1	3586918	3588034	72
G3_2B	MQOP01000004.1	3586918	3588034	41
G3_2C	MQOP01000004.1	3586918	3588034	100
G3_3A	MQOP01000004.1	3586918	3588034	87
G3_3B	MQOP01000004.1	3586918	3588034	127
G3_1C	MQOP01000004.1	3586919	3587925	2
G3_1A	MQOP01000004.1	3586920	3588033	4
G3_1B	MQOP01000004.1	3586920	3588033	4
G3_1C	MQOP01000004.1	3586920	3588033	18
G3_2A	MQOP01000004.1	3586920	3588033	8
G3_2C	MQOP01000004.1	3586920	3588033	18
G3_3A	MQOP01000004.1	3586920	3588033	6
G3_3B	MQOP01000004.1	3586920	3588033	2
G3_1B	MQOP01000004.1	3586922	3588034	2
G3_2C	MQOP01000004.1	3586922	3588034	2
G3_3A	MQOP01000004.1	3586922	3587944	2
G3_3A	MQOP01000004.1	3586922	3588034	6
G3_1B	MQOP01000004.1	3586923	3588033	5
G3_3A	MQOP01000004.1	3586923	3588033	3
G3_3B	MQOP01000004.1	3586923	3588033	2
G3_1A	MQOP01000004.1	3586924	3588033	8
G3_1B	MQOP01000004.1	3586924	3588033	4
G3_1C	MQOP01000004.1	3586924	3588033	7
G3_2A	MQOP01000004.1	3586924	3588033	23
G3_2B	MQOP01000004.1	3586924	3588033	4
G3_2C	MQOP01000004.1	3586924	3588033	17
G3_3A	MQOP01000004.1	3586924	3588033	5
G3_3B	MQOP01000004.1	3586924	3588033	7
G3_1A	MQOP01000004.1	3586925	3587880	3
G3_1A	MQOP01000004.1	3586927	3588033	127
G3_1B	MQOP01000004.1	3586927	3588033	81
G3_1C	MQOP01000004.1	3586927	3588033	149
G3_2A	MQOP01000004.1	3586927	3588033	59
G3_2B	MQOP01000004.1	3586927	3588024	2
G3_2B	MQOP01000004.1	3586927	3588033	74
G3_2C	MQOP01000004.1	3586927	3588033	196
G3_3A	MQOP01000004.1	3586927	3588033	106
G3_3B	MQOP01000004.1	3586927	3588033	145
G3_1A	MQOP01000004.1	3586928	3588034	82
G3_1B	MQOP01000004.1	3586928	3588029	4
G3_1B	MQOP01000004.1	3586928	3588034	86
G3_1C	MQOP01000004.1	3586928	3588034	102
G3_2A	MQOP01000004.1	3586928	3587825	9
G3_2A	MQOP01000004.1	3586928	3588034	82
G3_2B	MQOP01000004.1	3586928	3588034	27
G3_2C	MQOP01000004.1	3586928	3588034	96
G3_3A	MQOP01000004.1	3586928	3588034	85
G3_3B	MQOP01000004.1	3586928	3588034	96
G3_1A	MQOP01000004.1	3586929	3588033	71
G3_1A	MQOP01000004.1	3586929	3588034	2
G3_1B	MQOP01000004.1	3586929	3588033	65
G3_1C	MQOP01000004.1	3586929	3588033	126
G3_2A	MQOP01000004.1	3586929	3588033	82
G3_2B	MQOP01000004.1	3586929	3588033	59
G3_2C	MQOP01000004.1	3586929	3588033	194
G3_3A	MQOP01000004.1	3586929	3588033	78
G3_3B	MQOP01000004.1	3586929	3588033	100
G3_1A	MQOP01000004.1	3586930	3588033	2
G3_2C	MQOP01000004.1	3586930	3588033	2
G3_3A	MQOP01000004.1	3586930	3588034	2
G3_1A	MQOP01000004.1	3586931	3588033	19
G3_1A	MQOP01000004.1	3586931	3588034	2
G3_1B	MQOP01000004.1	3586931	3587714	3
G3_1B	MQOP01000004.1	3586931	3588033	10
G3_1C	MQOP01000004.1	3586931	3588033	13
G3_2A	MQOP01000004.1	3586931	3588033	19
G3_2B	MQOP01000004.1	3586931	3588033	12
G3_2C	MQOP01000004.1	3586931	3588033	14
G3_3A	MQOP01000004.1	3586931	3588033	5
G3_3B	MQOP01000004.1	3586931	3588033	18
G3_1C	MQOP01000004.1	3586933	3588034	3
G3_2A	MQOP01000004.1	3586933	3588034	4
G3_3A	MQOP01000004.1	3586933	3588034	4
G3_3B	MQOP01000004.1	3586933	3588034	12
G3_1A	MQOP01000004.1	3586934	3588033	34
G3_1B	MQOP01000004.1	3586934	3587717	2
G3_1B	MQOP01000004.1	3586934	3588033	38
G3_1C	MQOP01000004.1	3586934	3588033	52
G3_2A	MQOP01000004.1	3586934	3588033	23
G3_2B	MQOP01000004.1	3586934	3588033	24
G3_2C	MQOP01000004.1	3586934	3588031	2
G3_2C	MQOP01000004.1	3586934	3588033	76
G3_3A	MQOP01000004.1	3586934	3588033	36
G3_3B	MQOP01000004.1	3586934	3588033	30
G3_2B	MQOP01000004.1	3586935	3588035	2
G3_2C	MQOP01000004.1	3586935	3588035	2
G3_1A	MQOP01000004.1	3586936	3588033	2
G3_3A	MQOP01000004.1	3586937	3588033	4
G3_3A	MQOP01000004.1	3586938	3588033	4
G3_3B	MQOP01000004.1	3586938	3588033	2
G3_1A	MQOP01000004.1	3586939	3588033	72
G3_1B	MQOP01000004.1	3586939	3588033	67
G3_1C	MQOP01000004.1	3586939	3588033	161
G3_2A	MQOP01000004.1	3586939	3587709	3
G3_2A	MQOP01000004.1	3586939	3588033	119
G3_2B	MQOP01000004.1	3586939	3588033	59
G3_2C	MQOP01000004.1	3586939	3588033	85
G3_2C	MQOP01000004.1	3586939	3588034	3
G3_3A	MQOP01000004.1	3586939	3588033	49
G3_3B	MQOP01000004.1	3586939	3588033	84
G3_3B	MQOP01000004.1	3586939	3588034	2
G3_3B	MQOP01000004.1	3586940	3588039	2
G3_1A	MQOP01000004.1	3586941	3588033	34
G3_1B	MQOP01000004.1	3586941	3588033	33
G3_1B	MQOP01000004.1	3586941	3588034	2
G3_1C	MQOP01000004.1	3586941	3588033	49
G3_2A	MQOP01000004.1	3586941	3588033	30
G3_2B	MQOP01000004.1	3586941	3588033	16
G3_2C	MQOP01000004.1	3586941	3588033	17
G3_3A	MQOP01000004.1	3586941	3587809	9
G3_3A	MQOP01000004.1	3586941	3588033	39
G3_3B	MQOP01000004.1	3586941	3588033	23
G3_1A	MQOP01000004.1	3586942	3587827	9
G3_1B	MQOP01000004.1	3586944	3587620	3
G3_1C	MQOP01000004.1	3586944	3588029	7
G3_2B	MQOP01000004.1	3586944	3587620	2
G3_2C	MQOP01000004.1	3586944	3587620	2
G3_1A	MQOP01000004.1	3586945	3588028	2
G3_1A	MQOP01000004.1	3586945	3588033	297
G3_1B	MQOP01000004.1	3586945	3588033	224
G3_1C	MQOP01000004.1	3586945	3588028	3
G3_1C	MQOP01000004.1	3586945	3588033	377
G3_2A	MQOP01000004.1	3586945	3588033	228
G3_2B	MQOP01000004.1	3586945	3588033	190
G3_2C	MQOP01000004.1	3586945	3587719	2
G3_2C	MQOP01000004.1	3586945	3588033	369
G3_3A	MQOP01000004.1	3586945	3588033	256
G3_3B	MQOP01000004.1	3586945	3587730	4
G3_3B	MQOP01000004.1	3586945	3587822	4
G3_3B	MQOP01000004.1	3586945	3588033	307
G3_1B	MQOP01000004.1	3586948	3587714	2
G3_1B	MQOP01000004.1	3586949	3587600	2
G3_2B	MQOP01000004.1	3586949	3588033	2
G3_2B	MQOP01000004.1	3586949	3588034	3
G3_1C	MQOP01000004.1	3586950	3587663	2
G3_3A	MQOP01000004.1	3586950	3588807	2
G3_1A	MQOP01000004.1	3586951	3587702	2
G3_1A	MQOP01000004.1	3586951	3588033	133
G3_1B	MQOP01000004.1	3586951	3588033	115
G3_1C	MQOP01000004.1	3586951	3587702	2
G3_1C	MQOP01000004.1	3586951	3588033	145
G3_2A	MQOP01000004.1	3586951	3588033	78
G3_2B	MQOP01000004.1	3586951	3587702	2
G3_2B	MQOP01000004.1	3586951	3588033	74
G3_2C	MQOP01000004.1	3586951	3587702	3
G3_2C	MQOP01000004.1	3586951	3588033	141
G3_3A	MQOP01000004.1	3586951	3587702	3
G3_3A	MQOP01000004.1	3586951	3588033	95
G3_3B	MQOP01000004.1	3586951	3588033	136
G3_1B	MQOP01000004.1	3586952	3588033	3
G3_1C	MQOP01000004.1	3586952	3588033	9
G3_2A	MQOP01000004.1	3586952	3588033	7
G3_3A	MQOP01000004.1	3586952	3588033	2
G3_3B	MQOP01000004.1	3586952	3588033	4
G3_1A	MQOP01000004.1	3586954	3588033	3
G3_1B	MQOP01000004.1	3586954	3588033	3
G3_1C	MQOP01000004.1	3586954	3588033	6
G3_2A	MQOP01000004.1	3586954	3588033	8
G3_2C	MQOP01000004.1	3586954	3588033	16
G3_3A	MQOP01000004.1	3586954	3588033	4
G3_3B	MQOP01000004.1	3586954	3588033	8
G3_2C	MQOP01000004.1	3586955	3588032	3
G3_1C	MQOP01000004.1	3586956	3587409	2
G3_1A	MQOP01000004.1	3586957	3588033	2
G3_3B	MQOP01000004.1	3586957	3588033	3
G3_1A	MQOP01000004.1	3586960	3588033	5
G3_1C	MQOP01000004.1	3586960	3588033	4
G3_2A	MQOP01000004.1	3586960	3588033	4
G3_2B	MQOP01000004.1	3586960	3588033	6
G3_2C	MQOP01000004.1	3586960	3588033	7
G3_1A	MQOP01000004.1	3586961	3588033	2
G3_2B	MQOP01000004.1	3586961	3587633	2
G3_1B	MQOP01000004.1	3586962	3587667	2
G3_2A	MQOP01000004.1	3586962	3587986	17
G3_1A	MQOP01000004.1	3586963	3588033	14
G3_1B	MQOP01000004.1	3586963	3588033	8
G3_1C	MQOP01000004.1	3586963	3588033	11
G3_2A	MQOP01000004.1	3586963	3587197	2
G3_2A	MQOP01000004.1	3586963	3588033	4
G3_2B	MQOP01000004.1	3586963	3588033	12
G3_2C	MQOP01000004.1	3586963	3588033	26
G3_3A	MQOP01000004.1	3586963	3588033	10
G3_3B	MQOP01000004.1	3586963	3588033	5
G3_1A	MQOP01000004.1	3586964	3588033	28
G3_1B	MQOP01000004.1	3586964	3588033	14
G3_1C	MQOP01000004.1	3586964	3588033	25
G3_2A	MQOP01000004.1	3586964	3588033	15
G3_2B	MQOP01000004.1	3586964	3588033	14
G3_2C	MQOP01000004.1	3586964	3588033	17
G3_3A	MQOP01000004.1	3586964	3588033	26
G3_3B	MQOP01000004.1	3586964	3588033	27
G3_1A	MQOP01000004.1	3586965	3588033	6
G3_1B	MQOP01000004.1	3586965	3587825	2
G3_1B	MQOP01000004.1	3586965	3588033	2
G3_1C	MQOP01000004.1	3586965	3588033	3
G3_2A	MQOP01000004.1	3586965	3588033	7
G3_2C	MQOP01000004.1	3586965	3588033	5
G3_1C	MQOP01000004.1	3586966	3589473	2
G3_1A	MQOP01000004.1	3586969	3588033	15
G3_1B	MQOP01000004.1	3586969	3588033	5
G3_1C	MQOP01000004.1	3586969	3588033	10
G3_2A	MQOP01000004.1	3586969	3588033	8
G3_2B	MQOP01000004.1	3586969	3588033	5
G3_2C	MQOP01000004.1	3586969	3588033	17
G3_3A	MQOP01000004.1	3586969	3588033	4
G3_3B	MQOP01000004.1	3586969	3588033	7
G3_1A	MQOP01000004.1	3586972	3588033	35
G3_1B	MQOP01000004.1	3586972	3588033	35
G3_1C	MQOP01000004.1	3586972	3588033	26
G3_2A	MQOP01000004.1	3586972	3588033	18
G3_2B	MQOP01000004.1	3586972	3588033	35
G3_2C	MQOP01000004.1	3586972	3588033	29
G3_3A	MQOP01000004.1	3586972	3588033	24
G3_3B	MQOP01000004.1	3586972	3588033	29
G3_1A	MQOP01000004.1	3586973	3588034	19
G3_1B	MQOP01000004.1	3586973	3588034	9
G3_1C	MQOP01000004.1	3586973	3588034	23
G3_2A	MQOP01000004.1	3586973	3588034	9
G3_2B	MQOP01000004.1	3586973	3588034	11
G3_2C	MQOP01000004.1	3586973	3588034	17
G3_3A	MQOP01000004.1	3586973	3588034	4
G3_3B	MQOP01000004.1	3586973	3588034	12
G3_1A	MQOP01000004.1	3586975	3588033	4
G3_1B	MQOP01000004.1	3586975	3588033	3
G3_1C	MQOP01000004.1	3586975	3588033	5
G3_2A	MQOP01000004.1	3586975	3588033	2
G3_2C	MQOP01000004.1	3586975	3588033	6
G3_3B	MQOP01000004.1	3586975	3588033	7
G3_1A	MQOP01000004.1	3586976	3587816	2
G3_1A	MQOP01000004.1	3586976	3588033	12
G3_1B	MQOP01000004.1	3586976	3588033	10
G3_1C	MQOP01000004.1	3586976	3588033	17
G3_2A	MQOP01000004.1	3586976	3588033	21
G3_2B	MQOP01000004.1	3586976	3588033	8
G3_2C	MQOP01000004.1	3586976	3588033	10
G3_3A	MQOP01000004.1	3586976	3588033	6
G3_3B	MQOP01000004.1	3586976	3588033	15
G3_1A	MQOP01000004.1	3586977	3588033	2
G3_1C	MQOP01000004.1	3586977	3588033	3
G3_2B	MQOP01000004.1	3586977	3588033	8
G3_3A	MQOP01000004.1	3586979	3590682	3
G3_1A	MQOP01000004.1	3586980	3588033	2
G3_2A	MQOP01000004.1	3586981	3587921	12
G3_1A	MQOP01000004.1	3586982	3588033	162
G3_1B	MQOP01000004.1	3586982	3588031	2
G3_1B	MQOP01000004.1	3586982	3588033	125
G3_1C	MQOP01000004.1	3586982	3588033	143
G3_2A	MQOP01000004.1	3586982	3588033	123
G3_2B	MQOP01000004.1	3586982	3587809	2
G3_2B	MQOP01000004.1	3586982	3588033	81
G3_2C	MQOP01000004.1	3586982	3588033	231
G3_3A	MQOP01000004.1	3586982	3588033	137
G3_3B	MQOP01000004.1	3586982	3588033	161
G3_1C	MQOP01000004.1	3586983	3588033	3
G3_2A	MQOP01000004.1	3586983	3588032	2
G3_3A	MQOP01000004.1	3586983	3588033	5
G3_3B	MQOP01000004.1	3586983	3588033	3
G3_2C	MQOP01000004.1	3586984	3587887	2
G3_1A	MQOP01000004.1	3586985	3588033	15
G3_1B	MQOP01000004.1	3586985	3588033	14
G3_1C	MQOP01000004.1	3586985	3588033	23
G3_2A	MQOP01000004.1	3586985	3588033	15
G3_2B	MQOP01000004.1	3586985	3588033	8
G3_2C	MQOP01000004.1	3586985	3588033	29
G3_3A	MQOP01000004.1	3586985	3588033	23
G3_3B	MQOP01000004.1	3586985	3588033	14
G3_1A	MQOP01000004.1	3586986	3588035	6
G3_2C	MQOP01000004.1	3586986	3587717	4
G3_2A	MQOP01000004.1	3586988	3588034	3
G3_1A	MQOP01000004.1	3586989	3588029	2
G3_1A	MQOP01000004.1	3586989	3588033	172
G3_1B	MQOP01000004.1	3586989	3587821	2
G3_1B	MQOP01000004.1	3586989	3588033	164
G3_1C	MQOP01000004.1	3586989	3588029	2
G3_1C	MQOP01000004.1	3586989	3588030	2
G3_1C	MQOP01000004.1	3586989	3588033	213
G3_2A	MQOP01000004.1	3586989	3588033	164
G3_2B	MQOP01000004.1	3586989	3588033	162
G3_2C	MQOP01000004.1	3586989	3588029	2
G3_2C	MQOP01000004.1	3586989	3588033	250
G3_3A	MQOP01000004.1	3586989	3588033	148
G3_3B	MQOP01000004.1	3586989	3588033	159
G3_3A	MQOP01000004.1	3586990	3588032	3
G3_1A	MQOP01000004.1	3586991	3587720	2
G3_1A	MQOP01000004.1	3586991	3588610	2
G3_1B	MQOP01000004.1	3586991	3587720	2
G3_1C	MQOP01000004.1	3586991	3587720	3
G3_2A	MQOP01000004.1	3586991	3587720	3
G3_2B	MQOP01000004.1	3586991	3587720	3
G3_2B	MQOP01000004.1	3586991	3588034	5
G3_2C	MQOP01000004.1	3586991	3587720	7
G3_3A	MQOP01000004.1	3586991	3587720	5
G3_3B	MQOP01000004.1	3586991	3587720	7
G3_1A	MQOP01000004.1	3586992	3588033	5
G3_1B	MQOP01000004.1	3586992	3588033	2
G3_1B	MQOP01000004.1	3586992	3590533	2
G3_1C	MQOP01000004.1	3586992	3588033	4
G3_2A	MQOP01000004.1	3586992	3588033	5
G3_2B	MQOP01000004.1	3586992	3588033	4
G3_2C	MQOP01000004.1	3586992	3588033	3
G3_3A	MQOP01000004.1	3586992	3588033	10
G3_3B	MQOP01000004.1	3586992	3588033	2
G3_1B	MQOP01000004.1	3586993	3588033	3
G3_1C	MQOP01000004.1	3586993	3588034	8
G3_2C	MQOP01000004.1	3586993	3588033	4
G3_1C	MQOP01000004.1	3586994	3588033	2
G3_1A	MQOP01000004.1	3586995	3588033	6
G3_1C	MQOP01000004.1	3586995	3588033	3
G3_2A	MQOP01000004.1	3586995	3588033	2
G3_2C	MQOP01000004.1	3586995	3588033	7
G3_3A	MQOP01000004.1	3586995	3588033	2
G3_1A	MQOP01000004.1	3586996	3588033	2
G3_1C	MQOP01000004.1	3586996	3588033	2
G3_3B	MQOP01000004.1	3586996	3588033	2
G3_1A	MQOP01000004.1	3586997	3587723	3
G3_1B	MQOP01000004.1	3586997	3587723	2
G3_2A	MQOP01000004.1	3586997	3587723	3
G3_2B	MQOP01000004.1	3586997	3587723	3
G3_2C	MQOP01000004.1	3586997	3587723	2
G3_3A	MQOP01000004.1	3586997	3587723	2
G3_3B	MQOP01000004.1	3586997	3587723	3
G3_1A	MQOP01000004.1	3586998	3588033	3
G3_1B	MQOP01000004.1	3586998	3588033	2
G3_1C	MQOP01000004.1	3586998	3588033	8
G3_2A	MQOP01000004.1	3586998	3588033	2
G3_2B	MQOP01000004.1	3586998	3588033	2
G3_3A	MQOP01000004.1	3586998	3588033	2
G3_1B	MQOP01000004.1	3586999	3589277	2
G3_2A	MQOP01000004.1	3586999	3588033	4
G3_2C	MQOP01000004.1	3586999	3588033	5
G3_3B	MQOP01000004.1	3586999	3588033	3
G3_1A	MQOP01000004.1	3587000	3588035	12
G3_1B	MQOP01000004.1	3587000	3588035	11
G3_1C	MQOP01000004.1	3587000	3588035	50
G3_2A	MQOP01000004.1	3587000	3588035	34
G3_2B	MQOP01000004.1	3587000	3588035	18
G3_2C	MQOP01000004.1	3587000	3588035	39
G3_3A	MQOP01000004.1	3587000	3588035	6
G3_3B	MQOP01000004.1	3587000	3588035	16
G3_2A	MQOP01000004.1	3587001	3587982	2
G3_1A	MQOP01000004.1	3587002	3588034	14
G3_1C	MQOP01000004.1	3587002	3588034	2
G3_3A	MQOP01000004.1	3587002	3588034	7
G3_3A	MQOP01000004.1	3587003	3588033	4
G3_3A	MQOP01000004.1	3587004	3587680	2
G3_3B	MQOP01000004.1	3587004	3588033	2
G3_2B	MQOP01000004.1	3587005	3588033	3
G3_2C	MQOP01000004.1	3587005	3588033	4
G3_1A	MQOP01000004.1	3587006	3588033	13
G3_1B	MQOP01000004.1	3587006	3588033	7
G3_1C	MQOP01000004.1	3587006	3588033	3
G3_2A	MQOP01000004.1	3587006	3588033	3
G3_2B	MQOP01000004.1	3587006	3588033	8
G3_2C	MQOP01000004.1	3587006	3588033	14
G3_3A	MQOP01000004.1	3587006	3588033	6
G3_3B	MQOP01000004.1	3587006	3588033	21
G3_1A	MQOP01000004.1	3587007	3588033	12
G3_1C	MQOP01000004.1	3587007	3588033	9
G3_2A	MQOP01000004.1	3587007	3588033	7
G3_2B	MQOP01000004.1	3587007	3588033	6
G3_2C	MQOP01000004.1	3587007	3588033	20
G3_3A	MQOP01000004.1	3587007	3588033	4
G3_1C	MQOP01000004.1	3587008	3588034	3
G3_3A	MQOP01000004.1	3587008	3591342	2
G3_1A	MQOP01000004.1	3587010	3588033	2
G3_1B	MQOP01000004.1	3587010	3588033	2
G3_1C	MQOP01000004.1	3587010	3588033	3
G3_2B	MQOP01000004.1	3587010	3588033	6
G3_2C	MQOP01000004.1	3587010	3588033	10
G3_3A	MQOP01000004.1	3587010	3588033	6
G3_3B	MQOP01000004.1	3587010	3588033	6
G3_3B	MQOP01000004.1	3587012	3588033	2
G3_1A	MQOP01000004.1	3587014	3588033	11
G3_1B	MQOP01000004.1	3587014	3588033	21
G3_1C	MQOP01000004.1	3587014	3588033	27
G3_2A	MQOP01000004.1	3587014	3588033	9
G3_2B	MQOP01000004.1	3587014	3588033	12
G3_2C	MQOP01000004.1	3587014	3588033	13
G3_3A	MQOP01000004.1	3587014	3588033	20
G3_3B	MQOP01000004.1	3587014	3588033	10
G3_3A	MQOP01000004.1	3587015	3587803	5
G3_1C	MQOP01000004.1	3587016	3587692	2
G3_2C	MQOP01000004.1	3587016	3587692	3
G3_1B	MQOP01000004.1	3587018	3589474	2
G3_1B	MQOP01000004.1	3587019	3588034	2
G3_2A	MQOP01000004.1	3587019	3588034	7
G3_2B	MQOP01000004.1	3587019	3588034	2
G3_3A	MQOP01000004.1	3587019	3588034	4
G3_3B	MQOP01000004.1	3587019	3588034	2
G3_1A	MQOP01000004.1	3587021	3588030	2
G3_1A	MQOP01000004.1	3587021	3588032	2
G3_1A	MQOP01000004.1	3587021	3588033	292
G3_1B	MQOP01000004.1	3587021	3588033	229
G3_1C	MQOP01000004.1	3587021	3588033	353
G3_2A	MQOP01000004.1	3587021	3588029	2
G3_2A	MQOP01000004.1	3587021	3588033	225
G3_2B	MQOP01000004.1	3587021	3588033	221
G3_2C	MQOP01000004.1	3587021	3588033	382
G3_3A	MQOP01000004.1	3587021	3588032	2
G3_3A	MQOP01000004.1	3587021	3588033	307
G3_3B	MQOP01000004.1	3587021	3588031	2
G3_3B	MQOP01000004.1	3587021	3588033	271
G3_1A	MQOP01000004.1	3587023	3588033	3
G3_1B	MQOP01000004.1	3587023	3588033	2
G3_1C	MQOP01000004.1	3587023	3588034	2
G3_2A	MQOP01000004.1	3587023	3588033	4
G3_2B	MQOP01000004.1	3587023	3588033	2
G3_2B	MQOP01000004.1	3587023	3588650	2
G3_2C	MQOP01000004.1	3587023	3588033	2
G3_2C	MQOP01000004.1	3587024	3588033	2
G3_1C	MQOP01000004.1	3587026	3588033	2
G3_2C	MQOP01000004.1	3587026	3588033	3
G3_1A	MQOP01000004.1	3587027	3588033	2
G3_2A	MQOP01000004.1	3587027	3588033	2
G3_2B	MQOP01000004.1	3587027	3588033	2
G3_2C	MQOP01000004.1	3587027	3588033	3
G3_1A	MQOP01000004.1	3587028	3588033	21
G3_1B	MQOP01000004.1	3587028	3588033	14
G3_1C	MQOP01000004.1	3587028	3588033	21
G3_2A	MQOP01000004.1	3587028	3588033	11
G3_2B	MQOP01000004.1	3587028	3588033	7
G3_2B	MQOP01000004.1	3587028	3588849	2
G3_2C	MQOP01000004.1	3587028	3588033	24
G3_3A	MQOP01000004.1	3587028	3588033	9
G3_3B	MQOP01000004.1	3587028	3588033	12
G3_1A	MQOP01000004.1	3587029	3588033	2
G3_1B	MQOP01000004.1	3587029	3588033	5
G3_1C	MQOP01000004.1	3587029	3588033	2
G3_2B	MQOP01000004.1	3587029	3588033	4
G3_2C	MQOP01000004.1	3587029	3588033	12
G3_3A	MQOP01000004.1	3587029	3588033	2
G3_3B	MQOP01000004.1	3587029	3588033	3
G3_1A	MQOP01000004.1	3587031	3588033	9
G3_1B	MQOP01000004.1	3587031	3588033	10
G3_1C	MQOP01000004.1	3587031	3588033	13
G3_2A	MQOP01000004.1	3587031	3588033	9
G3_2B	MQOP01000004.1	3587031	3588033	10
G3_2C	MQOP01000004.1	3587031	3588033	5
G3_3A	MQOP01000004.1	3587031	3588033	11
G3_3B	MQOP01000004.1	3587031	3588033	8
G3_1C	MQOP01000004.1	3587034	3588033	2
G3_2B	MQOP01000004.1	3587034	3588033	2
G3_2C	MQOP01000004.1	3587034	3587638	2
G3_1A	MQOP01000004.1	3587035	3588033	5
G3_2A	MQOP01000004.1	3587035	3589196	2
G3_2C	MQOP01000004.1	3587035	3588033	10
G3_3A	MQOP01000004.1	3587035	3588033	5
G3_1A	MQOP01000004.1	3587037	3588033	16
G3_1B	MQOP01000004.1	3587037	3588033	7
G3_1C	MQOP01000004.1	3587037	3588033	21
G3_2A	MQOP01000004.1	3587037	3588033	13
G3_2B	MQOP01000004.1	3587037	3588033	6
G3_2C	MQOP01000004.1	3587037	3588033	21
G3_3A	MQOP01000004.1	3587037	3588033	24
G3_3B	MQOP01000004.1	3587037	3588033	17
G3_1A	MQOP01000004.1	3587038	3588028	2
G3_1A	MQOP01000004.1	3587038	3588033	203
G3_1B	MQOP01000004.1	3587038	3588033	203
G3_1C	MQOP01000004.1	3587038	3588033	321
G3_2A	MQOP01000004.1	3587038	3588033	154
G3_2B	MQOP01000004.1	3587038	3588033	150
G3_2C	MQOP01000004.1	3587038	3588033	280
G3_3A	MQOP01000004.1	3587038	3588033	214
G3_3B	MQOP01000004.1	3587038	3588028	2
G3_3B	MQOP01000004.1	3587038	3588030	2
G3_3B	MQOP01000004.1	3587038	3588033	189
G3_1C	MQOP01000004.1	3587039	3588033	3
G3_3A	MQOP01000004.1	3587039	3588033	2
G3_1B	MQOP01000004.1	3587040	3588033	3
G3_3B	MQOP01000004.1	3587041	3587759	2
G3_1B	MQOP01000004.1	3587042	3588033	2
G3_1A	MQOP01000004.1	3587043	3588033	28
G3_1B	MQOP01000004.1	3587043	3588033	31
G3_1C	MQOP01000004.1	3587043	3588033	23
G3_2A	MQOP01000004.1	3587043	3588033	23
G3_2B	MQOP01000004.1	3587043	3588033	12
G3_2C	MQOP01000004.1	3587043	3588033	42
G3_3A	MQOP01000004.1	3587043	3588033	28
G3_3B	MQOP01000004.1	3587043	3588033	24
G3_3A	MQOP01000004.1	3587044	3587821	3
G3_1A	MQOP01000004.1	3587046	3588033	201
G3_1A	MQOP01000004.1	3587046	3588034	4
G3_1B	MQOP01000004.1	3587046	3587809	2
G3_1B	MQOP01000004.1	3587046	3588033	152
G3_1B	MQOP01000004.1	3587046	3588034	4
G3_1C	MQOP01000004.1	3587046	3588031	2
G3_1C	MQOP01000004.1	3587046	3588033	302
G3_1C	MQOP01000004.1	3587046	3588034	3
G3_2A	MQOP01000004.1	3587046	3588032	3
G3_2A	MQOP01000004.1	3587046	3588033	228
G3_2A	MQOP01000004.1	3587046	3588034	3
G3_2B	MQOP01000004.1	3587046	3588033	136
G3_2C	MQOP01000004.1	3587046	3588033	350
G3_2C	MQOP01000004.1	3587046	3588034	2
G3_3A	MQOP01000004.1	3587046	3588033	217
G3_3B	MQOP01000004.1	3587046	3588029	2
G3_3B	MQOP01000004.1	3587046	3588033	209
G3_1B	MQOP01000004.1	3587048	3588033	2
G3_2B	MQOP01000004.1	3587048	3588033	2
G3_2C	MQOP01000004.1	3587048	3588033	4
G3_2C	MQOP01000004.1	3587051	3588035	8
G3_1A	MQOP01000004.1	3587053	3588033	3
G3_2C	MQOP01000004.1	3587053	3588033	2
G3_1A	MQOP01000004.1	3587054	3588033	78
G3_1B	MQOP01000004.1	3587054	3588033	64
G3_1C	MQOP01000004.1	3587054	3587819	6
G3_1C	MQOP01000004.1	3587054	3588033	109
G3_2A	MQOP01000004.1	3587054	3588033	85
G3_2B	MQOP01000004.1	3587054	3588033	56
G3_2C	MQOP01000004.1	3587054	3588033	139
G3_3A	MQOP01000004.1	3587054	3588033	85
G3_3B	MQOP01000004.1	3587054	3588033	74
G3_3A	MQOP01000004.1	3587056	3588033	2
G3_3B	MQOP01000004.1	3587056	3588033	2
G3_1A	MQOP01000004.1	3587057	3588034	136
G3_1B	MQOP01000004.1	3587057	3588034	109
G3_1C	MQOP01000004.1	3587057	3588034	224
G3_2A	MQOP01000004.1	3587057	3588034	113
G3_2B	MQOP01000004.1	3587057	3588034	91
G3_2C	MQOP01000004.1	3587057	3588034	242
G3_3A	MQOP01000004.1	3587057	3588034	127
G3_3B	MQOP01000004.1	3587057	3588034	148
G3_1A	MQOP01000004.1	3587058	3588033	10
G3_1B	MQOP01000004.1	3587058	3588033	7
G3_1C	MQOP01000004.1	3587058	3588033	2
G3_2B	MQOP01000004.1	3587058	3588033	10
G3_2C	MQOP01000004.1	3587058	3588033	8
G3_3A	MQOP01000004.1	3587058	3588033	5
G3_3B	MQOP01000004.1	3587058	3588033	11
G3_1A	MQOP01000004.1	3587060	3588026	2
G3_1A	MQOP01000004.1	3587060	3588033	2
G3_1A	MQOP01000004.1	3587060	3588034	5
G3_1B	MQOP01000004.1	3587060	3588034	8
G3_1C	MQOP01000004.1	3587060	3588033	2
G3_1C	MQOP01000004.1	3587060	3588034	12
G3_2A	MQOP01000004.1	3587060	3588033	2
G3_2A	MQOP01000004.1	3587060	3588034	3
G3_2B	MQOP01000004.1	3587060	3588033	3
G3_2B	MQOP01000004.1	3587060	3588034	6
G3_2C	MQOP01000004.1	3587060	3588026	2
G3_2C	MQOP01000004.1	3587060	3588033	3
G3_2C	MQOP01000004.1	3587060	3588034	15
G3_3A	MQOP01000004.1	3587060	3588034	14
G3_3B	MQOP01000004.1	3587060	3588026	3
G3_3B	MQOP01000004.1	3587060	3588033	2
G3_3B	MQOP01000004.1	3587060	3588034	3
G3_1B	MQOP01000004.1	3587061	3587675	2
G3_1B	MQOP01000004.1	3587061	3588034	2
G3_3A	MQOP01000004.1	3587061	3587686	2
G3_1A	MQOP01000004.1	3587062	3588033	30
G3_1B	MQOP01000004.1	3587062	3588033	23
G3_1C	MQOP01000004.1	3587062	3588033	44
G3_2A	MQOP01000004.1	3587062	3588033	25
G3_2B	MQOP01000004.1	3587062	3588033	31
G3_2C	MQOP01000004.1	3587062	3588033	52
G3_3A	MQOP01000004.1	3587062	3588033	34
G3_3B	MQOP01000004.1	3587062	3588033	33
G3_1A	MQOP01000004.1	3587063	3588033	63
G3_1B	MQOP01000004.1	3587063	3588029	2
G3_1B	MQOP01000004.1	3587063	3588033	45
G3_1C	MQOP01000004.1	3587063	3588033	83
G3_2A	MQOP01000004.1	3587063	3588033	50
G3_2B	MQOP01000004.1	3587063	3588033	43
G3_2C	MQOP01000004.1	3587063	3588033	104
G3_3A	MQOP01000004.1	3587063	3588033	57
G3_3B	MQOP01000004.1	3587063	3588033	64
G3_3B	MQOP01000004.1	3587063	3588034	3
G3_3A	MQOP01000004.1	3587065	3588034	4
G3_1A	MQOP01000004.1	3587066	3588033	78
G3_1B	MQOP01000004.1	3587066	3588033	72
G3_1C	MQOP01000004.1	3587066	3588032	2
G3_1C	MQOP01000004.1	3587066	3588033	120
G3_2A	MQOP01000004.1	3587066	3588033	81
G3_2B	MQOP01000004.1	3587066	3588033	59
G3_2C	MQOP01000004.1	3587066	3588033	140
G3_3A	MQOP01000004.1	3587066	3588033	68
G3_3B	MQOP01000004.1	3587066	3588033	115
G3_1A	MQOP01000004.1	3587067	3588033	100
G3_1B	MQOP01000004.1	3587067	3588033	60
G3_1C	MQOP01000004.1	3587067	3588033	125
G3_2A	MQOP01000004.1	3587067	3588033	79
G3_2B	MQOP01000004.1	3587067	3588033	67
G3_2C	MQOP01000004.1	3587067	3588033	106
G3_3A	MQOP01000004.1	3587067	3588033	90
G3_3B	MQOP01000004.1	3587067	3588033	85
G3_1A	MQOP01000004.1	3587068	3588033	4
G3_1B	MQOP01000004.1	3587068	3588033	3
G3_1C	MQOP01000004.1	3587068	3588033	3
G3_2A	MQOP01000004.1	3587068	3588033	2
G3_3B	MQOP01000004.1	3587068	3588033	4
G3_1A	MQOP01000004.1	3587069	3588033	350
G3_1B	MQOP01000004.1	3587069	3588033	318
G3_1C	MQOP01000004.1	3587069	3588033	497
G3_2A	MQOP01000004.1	3587069	3588033	238
G3_2B	MQOP01000004.1	3587069	3588033	242
G3_2C	MQOP01000004.1	3587069	3588033	509
G3_3A	MQOP01000004.1	3587069	3588033	351
G3_3B	MQOP01000004.1	3587069	3588033	333
G3_1C	MQOP01000004.1	3587070	3588033	2
G3_1A	MQOP01000004.1	3587072	3588033	55
G3_1B	MQOP01000004.1	3587072	3588033	37
G3_1C	MQOP01000004.1	3587072	3588033	68
G3_2A	MQOP01000004.1	3587072	3588033	16
G3_2B	MQOP01000004.1	3587072	3588033	31
G3_2C	MQOP01000004.1	3587072	3588033	53
G3_3A	MQOP01000004.1	3587072	3587811	6
G3_3A	MQOP01000004.1	3587072	3588033	54
G3_3B	MQOP01000004.1	3587072	3588033	38
G3_1A	MQOP01000004.1	3587073	3588033	3
G3_1B	MQOP01000004.1	3587073	3588033	3
G3_1C	MQOP01000004.1	3587073	3588033	4
G3_2A	MQOP01000004.1	3587073	3588033	2
G3_3B	MQOP01000004.1	3587073	3588033	5
G3_1A	MQOP01000004.1	3587074	3588033	10
G3_1B	MQOP01000004.1	3587074	3588033	15
G3_1C	MQOP01000004.1	3587074	3588033	23
G3_2A	MQOP01000004.1	3587074	3588033	27
G3_2B	MQOP01000004.1	3587074	3588033	9
G3_2C	MQOP01000004.1	3587074	3588033	16
G3_3A	MQOP01000004.1	3587074	3588033	26
G3_3B	MQOP01000004.1	3587074	3588033	22
G3_1A	MQOP01000004.1	3587076	3588033	19
G3_1B	MQOP01000004.1	3587076	3588033	21
G3_1C	MQOP01000004.1	3587076	3588033	29
G3_2A	MQOP01000004.1	3587076	3588033	22
G3_2B	MQOP01000004.1	3587076	3588033	7
G3_2B	MQOP01000004.1	3587076	3588828	2
G3_2C	MQOP01000004.1	3587076	3588033	16
G3_3A	MQOP01000004.1	3587076	3588033	18
G3_3B	MQOP01000004.1	3587076	3588033	30
G3_1A	MQOP01000004.1	3587081	3588033	4
G3_1B	MQOP01000004.1	3587081	3588033	5
G3_1C	MQOP01000004.1	3587081	3588033	11
G3_2A	MQOP01000004.1	3587081	3588033	2
G3_2B	MQOP01000004.1	3587081	3588033	3
G3_2C	MQOP01000004.1	3587081	3588033	6
G3_3A	MQOP01000004.1	3587081	3588033	3
G3_3B	MQOP01000004.1	3587081	3588033	2
G3_1A	MQOP01000004.1	3587082	3588033	3
G3_1B	MQOP01000004.1	3587082	3588033	9
G3_1C	MQOP01000004.1	3587082	3588033	13
G3_2A	MQOP01000004.1	3587082	3588033	3
G3_2B	MQOP01000004.1	3587082	3588033	5
G3_2C	MQOP01000004.1	3587082	3588033	22
G3_3A	MQOP01000004.1	3587082	3588033	5
G3_2A	MQOP01000004.1	3587083	3588033	2
G3_3B	MQOP01000004.1	3587083	3588033	3
G3_1A	MQOP01000004.1	3587085	3588033	17
G3_1B	MQOP01000004.1	3587085	3588033	2
G3_1C	MQOP01000004.1	3587085	3588033	26
G3_2A	MQOP01000004.1	3587085	3588033	10
G3_2B	MQOP01000004.1	3587085	3588033	13
G3_2C	MQOP01000004.1	3587085	3588033	31
G3_3A	MQOP01000004.1	3587085	3588033	21
G3_3B	MQOP01000004.1	3587085	3588033	9
G3_1A	MQOP01000004.1	3587087	3588033	10
G3_1B	MQOP01000004.1	3587087	3588033	9
G3_1C	MQOP01000004.1	3587087	3588033	14
G3_2A	MQOP01000004.1	3587087	3588033	6
G3_2B	MQOP01000004.1	3587087	3588033	8
G3_2C	MQOP01000004.1	3587087	3588033	7
G3_3A	MQOP01000004.1	3587087	3588033	5
G3_3B	MQOP01000004.1	3587087	3588033	6
G3_1A	MQOP01000004.1	3587088	3588033	9
G3_1B	MQOP01000004.1	3587088	3588033	11
G3_1C	MQOP01000004.1	3587088	3588033	17
G3_2A	MQOP01000004.1	3587088	3588033	7
G3_2B	MQOP01000004.1	3587088	3588033	4
G3_2C	MQOP01000004.1	3587088	3588033	11
G3_3A	MQOP01000004.1	3587088	3588033	5
G3_3B	MQOP01000004.1	3587088	3587655	2
G3_3B	MQOP01000004.1	3587088	3588033	3
G3_1A	MQOP01000004.1	3587089	3588033	3
G3_1C	MQOP01000004.1	3587089	3588033	2
G3_1B	MQOP01000004.1	3587090	3588033	2
G3_1C	MQOP01000004.1	3587090	3588033	3
G3_2C	MQOP01000004.1	3587090	3588033	4
G3_1A	MQOP01000004.1	3587091	3588033	7
G3_1B	MQOP01000004.1	3587091	3588033	2
G3_1C	MQOP01000004.1	3587091	3588033	13
G3_2A	MQOP01000004.1	3587091	3588033	5
G3_2B	MQOP01000004.1	3587091	3588033	7
G3_2C	MQOP01000004.1	3587091	3588033	8
G3_3A	MQOP01000004.1	3587091	3588033	8
G3_3B	MQOP01000004.1	3587091	3588033	3
G3_1B	MQOP01000004.1	3587093	3588033	5
G3_1C	MQOP01000004.1	3587093	3588033	11
G3_2A	MQOP01000004.1	3587093	3588033	5
G3_2C	MQOP01000004.1	3587093	3588033	9
G3_3A	MQOP01000004.1	3587093	3588033	4
G3_3B	MQOP01000004.1	3587093	3588033	7
G3_1A	MQOP01000004.1	3587094	3588033	18
G3_1B	MQOP01000004.1	3587094	3588033	22
G3_1C	MQOP01000004.1	3587094	3588033	27
G3_2A	MQOP01000004.1	3587094	3588033	10
G3_2B	MQOP01000004.1	3587094	3588033	11
G3_2C	MQOP01000004.1	3587094	3588033	37
G3_3A	MQOP01000004.1	3587094	3588033	18
G3_3B	MQOP01000004.1	3587094	3588033	21
G3_2A	MQOP01000004.1	3587095	3587807	4
G3_3B	MQOP01000004.1	3587095	3588033	2
G3_1A	MQOP01000004.1	3587096	3588033	4
G3_1B	MQOP01000004.1	3587096	3588033	4
G3_1C	MQOP01000004.1	3587096	3588033	2
G3_2A	MQOP01000004.1	3587096	3588033	4
G3_3A	MQOP01000004.1	3587096	3588033	6
G3_3B	MQOP01000004.1	3587096	3588033	7
G3_1A	MQOP01000004.1	3587100	3588033	2
G3_1B	MQOP01000004.1	3587100	3588033	3
G3_1C	MQOP01000004.1	3587100	3588031	3
G3_1C	MQOP01000004.1	3587100	3588033	2
G3_2A	MQOP01000004.1	3587100	3588031	2
G3_2C	MQOP01000004.1	3587100	3588033	4
G3_3B	MQOP01000004.1	3587100	3588033	2
G3_1A	MQOP01000004.1	3587101	3588030	3
G3_1A	MQOP01000004.1	3587101	3588033	643
G3_1B	MQOP01000004.1	3587101	3588030	2
G3_1B	MQOP01000004.1	3587101	3588033	500
G3_1C	MQOP01000004.1	3587101	3588028	3
G3_1C	MQOP01000004.1	3587101	3588029	4
G3_1C	MQOP01000004.1	3587101	3588030	2
G3_1C	MQOP01000004.1	3587101	3588033	825
G3_1C	MQOP01000004.1	3587101	3588034	4
G3_2A	MQOP01000004.1	3587101	3588028	4
G3_2A	MQOP01000004.1	3587101	3588033	512
G3_2B	MQOP01000004.1	3587101	3588030	2
G3_2B	MQOP01000004.1	3587101	3588033	484
G3_2C	MQOP01000004.1	3587101	3588028	2
G3_2C	MQOP01000004.1	3587101	3588029	2
G3_2C	MQOP01000004.1	3587101	3588033	1031
G3_3A	MQOP01000004.1	3587101	3587620	2
G3_3A	MQOP01000004.1	3587101	3588031	2
G3_3A	MQOP01000004.1	3587101	3588033	638
G3_3B	MQOP01000004.1	3587101	3588030	2
G3_3B	MQOP01000004.1	3587101	3588033	612
G3_1A	MQOP01000004.1	3587102	3588032	5
G3_1B	MQOP01000004.1	3587102	3588032	4
G3_1C	MQOP01000004.1	3587102	3587867	5
G3_1C	MQOP01000004.1	3587102	3588032	3
G3_2B	MQOP01000004.1	3587102	3588032	2
G3_2C	MQOP01000004.1	3587102	3588032	2
G3_3B	MQOP01000004.1	3587102	3588032	2
G3_1A	MQOP01000004.1	3587103	3588033	239
G3_1A	MQOP01000004.1	3587103	3588034	3
G3_1B	MQOP01000004.1	3587103	3588029	2
G3_1B	MQOP01000004.1	3587103	3588033	208
G3_1B	MQOP01000004.1	3587103	3588034	3
G3_1C	MQOP01000004.1	3587103	3588033	320
G3_1C	MQOP01000004.1	3587103	3588034	4
G3_2A	MQOP01000004.1	3587103	3588033	171
G3_2A	MQOP01000004.1	3587103	3588034	2
G3_2B	MQOP01000004.1	3587103	3588033	130
G3_2C	MQOP01000004.1	3587103	3588028	2
G3_2C	MQOP01000004.1	3587103	3588033	365
G3_2C	MQOP01000004.1	3587103	3588034	3
G3_3A	MQOP01000004.1	3587103	3588033	237
G3_3B	MQOP01000004.1	3587103	3588030	2
G3_3B	MQOP01000004.1	3587103	3588033	269
G3_3B	MQOP01000004.1	3587103	3588034	3
G3_1A	MQOP01000004.1	3587104	3587834	2
G3_2B	MQOP01000004.1	3587104	3587797	2
G3_2B	MQOP01000004.1	3587104	3588034	3
G3_2C	MQOP01000004.1	3587104	3587834	6
G3_2C	MQOP01000004.1	3587104	3587962	9
G3_1A	MQOP01000004.1	3587105	3588033	7
G3_1A	MQOP01000004.1	3587105	3588035	3
G3_1B	MQOP01000004.1	3587105	3588033	4
G3_1C	MQOP01000004.1	3587105	3588033	9
G3_2A	MQOP01000004.1	3587105	3588033	8
G3_2A	MQOP01000004.1	3587105	3588034	2
G3_2C	MQOP01000004.1	3587105	3588033	10
G3_3A	MQOP01000004.1	3587105	3588033	4
G3_3A	MQOP01000004.1	3587105	3588035	2
G3_3B	MQOP01000004.1	3587105	3588033	5
G3_2B	MQOP01000004.1	3587106	3588029	2
G3_1A	MQOP01000004.1	3587107	3588033	2
G3_1C	MQOP01000004.1	3587107	3588033	2
G3_2A	MQOP01000004.1	3587107	3587867	2
G3_2A	MQOP01000004.1	3587107	3588034	5
G3_3A	MQOP01000004.1	3587107	3588034	2
G3_1A	MQOP01000004.1	3587108	3588028	2
G3_1A	MQOP01000004.1	3587108	3588029	2
G3_1A	MQOP01000004.1	3587108	3588033	236
G3_1B	MQOP01000004.1	3587108	3588033	249
G3_1C	MQOP01000004.1	3587108	3588033	388
G3_1C	MQOP01000004.1	3587108	3588034	3
G3_2A	MQOP01000004.1	3587108	3588033	225
G3_2B	MQOP01000004.1	3587108	3588033	185
G3_2C	MQOP01000004.1	3587108	3588028	3
G3_2C	MQOP01000004.1	3587108	3588029	2
G3_2C	MQOP01000004.1	3587108	3588031	2
G3_2C	MQOP01000004.1	3587108	3588033	392
G3_2C	MQOP01000004.1	3587108	3588034	2
G3_3A	MQOP01000004.1	3587108	3588029	2
G3_3A	MQOP01000004.1	3587108	3588033	289
G3_3B	MQOP01000004.1	3587108	3588006	2
G3_3B	MQOP01000004.1	3587108	3588033	260
G3_3B	MQOP01000004.1	3587109	3588030	2
G3_1B	MQOP01000004.1	3587110	3589485	2
G3_2A	MQOP01000004.1	3587110	3588033	3
G3_3A	MQOP01000004.1	3587110	3588033	2
G3_2A	MQOP01000004.1	3587111	3588032	2
G3_1A	MQOP01000004.1	3587112	3587615	2
G3_1C	MQOP01000004.1	3587112	3587615	4
G3_1C	MQOP01000004.1	3587112	3588035	3
G3_1C	MQOP01000004.1	3587112	3588036	2
G3_2A	MQOP01000004.1	3587112	3587615	4
G3_2A	MQOP01000004.1	3587112	3588035	7
G3_2B	MQOP01000004.1	3587112	3587615	4
G3_2C	MQOP01000004.1	3587112	3587615	5
G3_2C	MQOP01000004.1	3587112	3588035	6
G3_3A	MQOP01000004.1	3587112	3587615	2
G3_3B	MQOP01000004.1	3587112	3587615	3
G3_1A	MQOP01000004.1	3587113	3588033	4
G3_1A	MQOP01000004.1	3587113	3588034	4
G3_1B	MQOP01000004.1	3587113	3588033	4
G3_1C	MQOP01000004.1	3587113	3588033	2
G3_1C	MQOP01000004.1	3587113	3588034	24
G3_2C	MQOP01000004.1	3587113	3588029	3
G3_3A	MQOP01000004.1	3587113	3588033	3
G3_3A	MQOP01000004.1	3587113	3588034	10
G3_3B	MQOP01000004.1	3587113	3588034	10
G3_1A	MQOP01000004.1	3587114	3588033	10
G3_1B	MQOP01000004.1	3587114	3588033	8
G3_1C	MQOP01000004.1	3587114	3587842	2
G3_1C	MQOP01000004.1	3587114	3588033	10
G3_2A	MQOP01000004.1	3587114	3588033	6
G3_2B	MQOP01000004.1	3587114	3588033	8
G3_2C	MQOP01000004.1	3587114	3588033	14
G3_3A	MQOP01000004.1	3587114	3588033	12
G3_3B	MQOP01000004.1	3587114	3588033	4
G3_1A	MQOP01000004.1	3587115	3588033	18
G3_1B	MQOP01000004.1	3587115	3588033	7
G3_1C	MQOP01000004.1	3587115	3588033	24
G3_2A	MQOP01000004.1	3587115	3588033	12
G3_2B	MQOP01000004.1	3587115	3588033	16
G3_2C	MQOP01000004.1	3587115	3588033	22
G3_3A	MQOP01000004.1	3587115	3588033	12
G3_3B	MQOP01000004.1	3587115	3588033	19
G3_1C	MQOP01000004.1	3587116	3588033	2
G3_3A	MQOP01000004.1	3587116	3588033	2
G3_1A	MQOP01000004.1	3587117	3588033	26
G3_1B	MQOP01000004.1	3587117	3588033	15
G3_1C	MQOP01000004.1	3587117	3588013	2
G3_1C	MQOP01000004.1	3587117	3588033	27
G3_2A	MQOP01000004.1	3587117	3588033	16
G3_2B	MQOP01000004.1	3587117	3588033	16
G3_2B	MQOP01000004.1	3587117	3588737	2
G3_2C	MQOP01000004.1	3587117	3588033	11
G3_3A	MQOP01000004.1	3587117	3588033	7
G3_3B	MQOP01000004.1	3587117	3588033	14
G3_1A	MQOP01000004.1	3587118	3587622	2
G3_1A	MQOP01000004.1	3587118	3588033	19
G3_1B	MQOP01000004.1	3587118	3588033	12
G3_1C	MQOP01000004.1	3587118	3588033	39
G3_2A	MQOP01000004.1	3587118	3588033	20
G3_2B	MQOP01000004.1	3587118	3588033	15
G3_2C	MQOP01000004.1	3587118	3588033	45
G3_3A	MQOP01000004.1	3587118	3588033	18
G3_3B	MQOP01000004.1	3587118	3588033	40
G3_1A	MQOP01000004.1	3587120	3587831	3
G3_1C	MQOP01000004.1	3587120	3588031	2
G3_2A	MQOP01000004.1	3587120	3587831	2
G3_2B	MQOP01000004.1	3587120	3587831	2
G3_1A	MQOP01000004.1	3587121	3588034	7
G3_1B	MQOP01000004.1	3587121	3588034	3
G3_1C	MQOP01000004.1	3587121	3588034	6
G3_2B	MQOP01000004.1	3587121	3588034	5
G3_2C	MQOP01000004.1	3587121	3588034	11
G3_3A	MQOP01000004.1	3587121	3588034	6
G3_3B	MQOP01000004.1	3587121	3588034	3
G3_1A	MQOP01000004.1	3587122	3588033	5
G3_1B	MQOP01000004.1	3587122	3588033	10
G3_1C	MQOP01000004.1	3587122	3588033	16
G3_2A	MQOP01000004.1	3587122	3588033	5
G3_2B	MQOP01000004.1	3587122	3588033	12
G3_2C	MQOP01000004.1	3587122	3588033	25
G3_3A	MQOP01000004.1	3587122	3588033	17
G3_3B	MQOP01000004.1	3587122	3588033	6
G3_1A	MQOP01000004.1	3587123	3588033	9
G3_1B	MQOP01000004.1	3587123	3588033	5
G3_1C	MQOP01000004.1	3587123	3588033	34
G3_2A	MQOP01000004.1	3587123	3588033	10
G3_2B	MQOP01000004.1	3587123	3588033	16
G3_2C	MQOP01000004.1	3587123	3588033	33
G3_2C	MQOP01000004.1	3587123	3588034	2
G3_3A	MQOP01000004.1	3587123	3588033	19
G3_3B	MQOP01000004.1	3587123	3588033	13
G3_1C	MQOP01000004.1	3587124	3588022	2
G3_2B	MQOP01000004.1	3587124	3587841	2
G3_1A	MQOP01000004.1	3587125	3588033	39
G3_1B	MQOP01000004.1	3587125	3588033	30
G3_1C	MQOP01000004.1	3587125	3588033	66
G3_2A	MQOP01000004.1	3587125	3588029	4
G3_2A	MQOP01000004.1	3587125	3588033	36
G3_2B	MQOP01000004.1	3587125	3588033	29
G3_2C	MQOP01000004.1	3587125	3588033	46
G3_3A	MQOP01000004.1	3587125	3588033	52
G3_3B	MQOP01000004.1	3587125	3588033	50
G3_1A	MQOP01000004.1	3587127	3588033	3
G3_1B	MQOP01000004.1	3587127	3588033	5
G3_1C	MQOP01000004.1	3587127	3588033	6
G3_2A	MQOP01000004.1	3587127	3587628	2
G3_2A	MQOP01000004.1	3587127	3588033	6
G3_2C	MQOP01000004.1	3587127	3588033	3
G3_3A	MQOP01000004.1	3587127	3588033	4
G3_3B	MQOP01000004.1	3587127	3588033	3
G3_1A	MQOP01000004.1	3587128	3588033	6
G3_1B	MQOP01000004.1	3587128	3588033	7
G3_1C	MQOP01000004.1	3587128	3588033	3
G3_2A	MQOP01000004.1	3587128	3588033	4
G3_2B	MQOP01000004.1	3587128	3588033	5
G3_2C	MQOP01000004.1	3587128	3588033	25
G3_3A	MQOP01000004.1	3587128	3588033	12
G3_3B	MQOP01000004.1	3587128	3588033	11
G3_1A	MQOP01000004.1	3587130	3588033	96
G3_1B	MQOP01000004.1	3587130	3588033	83
G3_1C	MQOP01000004.1	3587130	3588033	128
G3_2A	MQOP01000004.1	3587130	3588029	2
G3_2A	MQOP01000004.1	3587130	3588033	77
G3_2B	MQOP01000004.1	3587130	3588033	59
G3_2C	MQOP01000004.1	3587130	3588033	169
G3_3A	MQOP01000004.1	3587130	3588033	88
G3_3B	MQOP01000004.1	3587130	3588033	95
G3_2A	MQOP01000004.1	3587132	3588033	2
G3_2C	MQOP01000004.1	3587132	3588033	3
G3_3B	MQOP01000004.1	3587132	3588033	2
G3_1A	MQOP01000004.1	3587133	3588033	11
G3_1B	MQOP01000004.1	3587133	3588033	12
G3_1C	MQOP01000004.1	3587133	3588033	14
G3_2A	MQOP01000004.1	3587133	3588033	19
G3_2B	MQOP01000004.1	3587133	3588033	3
G3_2C	MQOP01000004.1	3587133	3588033	19
G3_3A	MQOP01000004.1	3587133	3588033	5
G3_3B	MQOP01000004.1	3587133	3588033	9
G3_1A	MQOP01000004.1	3587134	3588033	3
G3_1B	MQOP01000004.1	3587134	3588033	7
G3_1C	MQOP01000004.1	3587134	3588033	6
G3_2A	MQOP01000004.1	3587134	3588033	4
G3_2B	MQOP01000004.1	3587134	3588033	4
G3_2C	MQOP01000004.1	3587134	3588033	6
G3_3A	MQOP01000004.1	3587134	3588033	2
G3_3B	MQOP01000004.1	3587134	3588033	3
G3_1A	MQOP01000004.1	3587136	3588034	15
G3_1B	MQOP01000004.1	3587136	3588034	10
G3_1C	MQOP01000004.1	3587136	3588034	35
G3_2A	MQOP01000004.1	3587136	3588034	8
G3_2B	MQOP01000004.1	3587136	3588034	12
G3_2C	MQOP01000004.1	3587136	3588034	23
G3_3A	MQOP01000004.1	3587136	3588034	13
G3_3B	MQOP01000004.1	3587136	3588034	17
G3_1A	MQOP01000004.1	3587137	3588033	303
G3_1B	MQOP01000004.1	3587137	3587641	4
G3_1B	MQOP01000004.1	3587137	3588033	193
G3_1C	MQOP01000004.1	3587137	3588029	2
G3_1C	MQOP01000004.1	3587137	3588033	313
G3_2A	MQOP01000004.1	3587137	3588033	188
G3_2B	MQOP01000004.1	3587137	3587641	3
G3_2B	MQOP01000004.1	3587137	3588033	208
G3_2C	MQOP01000004.1	3587137	3588030	2
G3_2C	MQOP01000004.1	3587137	3588033	385
G3_3A	MQOP01000004.1	3587137	3588033	248
G3_3B	MQOP01000004.1	3587137	3588028	2
G3_3B	MQOP01000004.1	3587137	3588033	236
G3_1A	MQOP01000004.1	3587138	3587684	2
G3_1B	MQOP01000004.1	3587138	3587684	3
G3_1C	MQOP01000004.1	3587138	3587684	2
G3_2A	MQOP01000004.1	3587138	3588032	2
G3_2C	MQOP01000004.1	3587138	3587684	3
G3_3A	MQOP01000004.1	3587138	3587684	2
G3_3B	MQOP01000004.1	3587138	3587684	3
G3_1A	MQOP01000004.1	3587139	3588033	8
G3_1B	MQOP01000004.1	3587139	3588033	5
G3_1C	MQOP01000004.1	3587139	3588033	12
G3_2A	MQOP01000004.1	3587139	3588033	6
G3_2B	MQOP01000004.1	3587139	3588033	9
G3_2C	MQOP01000004.1	3587139	3588033	13
G3_3A	MQOP01000004.1	3587139	3588033	18
G3_3B	MQOP01000004.1	3587139	3588033	14
G3_1C	MQOP01000004.1	3587140	3588022	2
G3_1A	MQOP01000004.1	3587141	3588033	8
G3_1B	MQOP01000004.1	3587141	3588033	4
G3_1C	MQOP01000004.1	3587141	3588033	11
G3_2A	MQOP01000004.1	3587141	3588033	4
G3_2B	MQOP01000004.1	3587141	3588033	4
G3_2C	MQOP01000004.1	3587141	3588033	7
G3_3A	MQOP01000004.1	3587141	3588033	8
G3_3B	MQOP01000004.1	3587141	3588033	3
G3_3A	MQOP01000004.1	3587142	3588033	2
G3_1A	MQOP01000004.1	3587144	3588033	137
G3_1B	MQOP01000004.1	3587144	3588033	111
G3_1C	MQOP01000004.1	3587144	3588033	203
G3_2A	MQOP01000004.1	3587144	3588033	72
G3_2B	MQOP01000004.1	3587144	3588033	84
G3_2C	MQOP01000004.1	3587144	3588033	215
G3_3A	MQOP01000004.1	3587144	3588033	122
G3_3B	MQOP01000004.1	3587144	3588033	129
G3_1C	MQOP01000004.1	3587145	3588033	4
G3_2A	MQOP01000004.1	3587145	3588034	2
G3_2C	MQOP01000004.1	3587145	3588033	3
G3_3A	MQOP01000004.1	3587145	3588033	5
G3_1C	MQOP01000004.1	3587146	3587837	4
G3_1A	MQOP01000004.1	3587147	3588030	2
G3_1A	MQOP01000004.1	3587147	3588032	2
G3_1A	MQOP01000004.1	3587147	3588033	299
G3_1B	MQOP01000004.1	3587147	3588033	215
G3_1C	MQOP01000004.1	3587147	3588033	363
G3_2A	MQOP01000004.1	3587147	3588033	200
G3_2B	MQOP01000004.1	3587147	3588033	189
G3_2C	MQOP01000004.1	3587147	3588028	2
G3_2C	MQOP01000004.1	3587147	3588033	380
G3_3A	MQOP01000004.1	3587147	3588033	223
G3_3B	MQOP01000004.1	3587147	3588033	253
G3_1A	MQOP01000004.1	3587148	3588033	4
G3_1B	MQOP01000004.1	3587148	3588033	4
G3_1C	MQOP01000004.1	3587148	3588033	7
G3_2A	MQOP01000004.1	3587148	3588033	6
G3_2B	MQOP01000004.1	3587148	3588033	5
G3_2C	MQOP01000004.1	3587148	3588033	8
G3_3A	MQOP01000004.1	3587148	3588033	5
G3_3B	MQOP01000004.1	3587148	3587873	2
G3_3B	MQOP01000004.1	3587148	3588033	4
G3_1A	MQOP01000004.1	3587149	3588033	2
G3_2B	MQOP01000004.1	3587149	3588033	2
G3_3B	MQOP01000004.1	3587149	3588033	2
G3_1A	MQOP01000004.1	3587150	3588033	66
G3_1B	MQOP01000004.1	3587150	3588033	74
G3_1C	MQOP01000004.1	3587150	3588033	92
G3_2A	MQOP01000004.1	3587150	3588033	49
G3_2B	MQOP01000004.1	3587150	3588033	46
G3_2C	MQOP01000004.1	3587150	3588033	100
G3_3A	MQOP01000004.1	3587150	3588033	81
G3_3B	MQOP01000004.1	3587150	3588033	61
G3_1C	MQOP01000004.1	3587151	3588033	3
G3_3A	MQOP01000004.1	3587151	3587829	2
G3_1A	MQOP01000004.1	3587152	3588033	12
G3_1B	MQOP01000004.1	3587152	3588033	11
G3_1C	MQOP01000004.1	3587152	3588033	17
G3_2B	MQOP01000004.1	3587152	3588033	6
G3_2C	MQOP01000004.1	3587152	3588033	16
G3_3A	MQOP01000004.1	3587152	3588033	10
G3_3B	MQOP01000004.1	3587152	3588033	4
G3_1A	MQOP01000004.1	3587153	3588033	30
G3_1B	MQOP01000004.1	3587153	3588033	17
G3_1C	MQOP01000004.1	3587153	3588033	35
G3_2A	MQOP01000004.1	3587153	3588033	26
G3_2B	MQOP01000004.1	3587153	3588033	30
G3_2C	MQOP01000004.1	3587153	3588033	39
G3_3A	MQOP01000004.1	3587153	3588033	37
G3_3B	MQOP01000004.1	3587153	3588028	2
G3_3B	MQOP01000004.1	3587153	3588033	29
G3_3B	MQOP01000004.1	3587154	3588033	2
G3_3B	MQOP01000004.1	3587155	3588033	2
G3_1A	MQOP01000004.1	3587156	3588033	60
G3_1B	MQOP01000004.1	3587156	3588029	3
G3_1B	MQOP01000004.1	3587156	3588033	48
G3_1C	MQOP01000004.1	3587156	3587774	2
G3_1C	MQOP01000004.1	3587156	3588033	105
G3_2A	MQOP01000004.1	3587156	3587885	3
G3_2A	MQOP01000004.1	3587156	3588033	62
G3_2B	MQOP01000004.1	3587156	3588033	30
G3_2C	MQOP01000004.1	3587156	3588033	64
G3_3A	MQOP01000004.1	3587156	3588033	57
G3_3B	MQOP01000004.1	3587156	3588033	60
G3_1A	MQOP01000004.1	3587157	3588033	7
G3_1B	MQOP01000004.1	3587157	3588033	4
G3_2A	MQOP01000004.1	3587157	3588033	4
G3_2B	MQOP01000004.1	3587157	3588033	3
G3_2C	MQOP01000004.1	3587157	3588033	14
G3_3A	MQOP01000004.1	3587157	3588033	3
G3_3B	MQOP01000004.1	3587157	3588033	6
G3_1A	MQOP01000004.1	3587158	3588033	7
G3_1B	MQOP01000004.1	3587158	3588033	13
G3_1C	MQOP01000004.1	3587158	3588033	7
G3_2A	MQOP01000004.1	3587158	3588033	12
G3_2B	MQOP01000004.1	3587158	3588033	13
G3_2C	MQOP01000004.1	3587158	3588033	19
G3_3A	MQOP01000004.1	3587158	3588033	7
G3_3B	MQOP01000004.1	3587158	3588033	9
G3_1A	MQOP01000004.1	3587160	3588033	27
G3_1B	MQOP01000004.1	3587160	3588033	32
G3_1C	MQOP01000004.1	3587160	3587702	2
G3_1C	MQOP01000004.1	3587160	3588033	32
G3_2A	MQOP01000004.1	3587160	3587702	3
G3_2A	MQOP01000004.1	3587160	3588033	39
G3_2B	MQOP01000004.1	3587160	3588033	22
G3_2C	MQOP01000004.1	3587160	3588033	50
G3_3A	MQOP01000004.1	3587160	3587702	2
G3_3A	MQOP01000004.1	3587160	3588033	31
G3_3B	MQOP01000004.1	3587160	3588033	22
G3_1A	MQOP01000004.1	3587162	3588033	2
G3_1A	MQOP01000004.1	3587162	3588754	2
G3_1B	MQOP01000004.1	3587162	3588033	3
G3_1C	MQOP01000004.1	3587162	3588033	5
G3_2A	MQOP01000004.1	3587162	3588033	4
G3_2B	MQOP01000004.1	3587162	3588033	3
G3_2C	MQOP01000004.1	3587162	3588033	17
G3_3A	MQOP01000004.1	3587162	3588033	11
G3_3B	MQOP01000004.1	3587162	3588033	8
G3_2B	MQOP01000004.1	3587163	3588033	2
G3_1B	MQOP01000004.1	3587164	3587708	2
G3_1C	MQOP01000004.1	3587164	3587708	8
G3_2A	MQOP01000004.1	3587164	3587708	3
G3_2C	MQOP01000004.1	3587164	3587708	5
G3_3B	MQOP01000004.1	3587164	3587708	3
G3_1B	MQOP01000004.1	3587165	3587884	2
G3_1A	MQOP01000004.1	3587166	3588033	99
G3_1B	MQOP01000004.1	3587166	3588033	90
G3_1C	MQOP01000004.1	3587166	3588033	144
G3_2A	MQOP01000004.1	3587166	3588033	68
G3_2B	MQOP01000004.1	3587166	3588033	61
G3_2C	MQOP01000004.1	3587166	3588033	188
G3_3A	MQOP01000004.1	3587166	3588033	78
G3_3B	MQOP01000004.1	3587166	3588033	100
G3_2C	MQOP01000004.1	3587167	3588024	3
G3_1A	MQOP01000004.1	3587168	3588033	2
G3_1C	MQOP01000004.1	3587168	3588033	4
G3_1A	MQOP01000004.1	3587169	3588033	14
G3_1B	MQOP01000004.1	3587169	3588033	12
G3_1C	MQOP01000004.1	3587169	3588033	26
G3_2A	MQOP01000004.1	3587169	3588033	18
G3_2B	MQOP01000004.1	3587169	3588033	22
G3_2C	MQOP01000004.1	3587169	3588029	2
G3_2C	MQOP01000004.1	3587169	3588033	19
G3_3A	MQOP01000004.1	3587169	3588033	13
G3_3B	MQOP01000004.1	3587169	3588033	15
G3_2B	MQOP01000004.1	3587170	3588033	2
G3_2C	MQOP01000004.1	3587170	3588034	4
G3_1A	MQOP01000004.1	3587171	3588033	2
G3_1C	MQOP01000004.1	3587171	3587716	2
G3_1A	MQOP01000004.1	3587172	3587875	4
G3_1A	MQOP01000004.1	3587172	3588029	2
G3_1A	MQOP01000004.1	3587172	3588030	2
G3_1A	MQOP01000004.1	3587172	3588033	762
G3_1A	MQOP01000004.1	3587172	3588034	3
G3_1B	MQOP01000004.1	3587172	3588029	2
G3_1B	MQOP01000004.1	3587172	3588031	2
G3_1B	MQOP01000004.1	3587172	3588032	3
G3_1B	MQOP01000004.1	3587172	3588033	625
G3_1C	MQOP01000004.1	3587172	3588028	3
G3_1C	MQOP01000004.1	3587172	3588029	2
G3_1C	MQOP01000004.1	3587172	3588030	2
G3_1C	MQOP01000004.1	3587172	3588033	1024
G3_1C	MQOP01000004.1	3587172	3588034	4
G3_2A	MQOP01000004.1	3587172	3588028	2
G3_2A	MQOP01000004.1	3587172	3588031	2
G3_2A	MQOP01000004.1	3587172	3588033	533
G3_2B	MQOP01000004.1	3587172	3588032	2
G3_2B	MQOP01000004.1	3587172	3588033	512
G3_2C	MQOP01000004.1	3587172	3587809	4
G3_2C	MQOP01000004.1	3587172	3588028	2
G3_2C	MQOP01000004.1	3587172	3588029	10
G3_2C	MQOP01000004.1	3587172	3588031	3
G3_2C	MQOP01000004.1	3587172	3588033	1094
G3_3A	MQOP01000004.1	3587172	3587960	2
G3_3A	MQOP01000004.1	3587172	3588033	780
G3_3B	MQOP01000004.1	3587172	3587809	6
G3_3B	MQOP01000004.1	3587172	3588029	3
G3_3B	MQOP01000004.1	3587172	3588032	4
G3_3B	MQOP01000004.1	3587172	3588033	786
G3_1A	MQOP01000004.1	3587173	3588033	10
G3_1B	MQOP01000004.1	3587173	3588033	9
G3_1C	MQOP01000004.1	3587173	3588033	11
G3_1C	MQOP01000004.1	3587173	3588034	2
G3_2A	MQOP01000004.1	3587173	3588033	8
G3_2B	MQOP01000004.1	3587173	3587708	2
G3_2B	MQOP01000004.1	3587173	3588033	4
G3_2C	MQOP01000004.1	3587173	3587708	3
G3_2C	MQOP01000004.1	3587173	3588033	7
G3_3A	MQOP01000004.1	3587173	3588033	14
G3_3B	MQOP01000004.1	3587173	3588033	8
G3_1A	MQOP01000004.1	3587174	3588033	2
G3_1C	MQOP01000004.1	3587174	3587684	3
G3_1C	MQOP01000004.1	3587174	3588033	3
G3_2A	MQOP01000004.1	3587174	3587684	2
G3_2B	MQOP01000004.1	3587174	3587684	3
G3_2C	MQOP01000004.1	3587174	3587684	2
G3_3B	MQOP01000004.1	3587174	3587684	2
G3_1C	MQOP01000004.1	3587175	3588033	2
G3_2A	MQOP01000004.1	3587175	3588033	3
G3_2C	MQOP01000004.1	3587175	3588033	2
G3_3A	MQOP01000004.1	3587175	3588033	3
G3_1C	MQOP01000004.1	3587176	3588033	2
G3_1A	MQOP01000004.1	3587177	3587722	2
G3_1A	MQOP01000004.1	3587177	3588033	4
G3_1B	MQOP01000004.1	3587177	3587722	2
G3_1C	MQOP01000004.1	3587177	3587722	3
G3_1C	MQOP01000004.1	3587177	3588033	6
G3_2C	MQOP01000004.1	3587177	3588033	5
G3_3A	MQOP01000004.1	3587177	3588033	6
G3_3B	MQOP01000004.1	3587177	3588033	8
G3_1A	MQOP01000004.1	3587178	3588033	55
G3_1B	MQOP01000004.1	3587178	3588029	2
G3_1B	MQOP01000004.1	3587178	3588033	62
G3_1C	MQOP01000004.1	3587178	3588033	81
G3_2A	MQOP01000004.1	3587178	3588028	2
G3_2A	MQOP01000004.1	3587178	3588033	43
G3_2B	MQOP01000004.1	3587178	3588033	38
G3_2C	MQOP01000004.1	3587178	3588033	85
G3_3A	MQOP01000004.1	3587178	3588033	48
G3_3B	MQOP01000004.1	3587178	3588033	59
G3_1B	MQOP01000004.1	3587179	3588033	4
G3_2A	MQOP01000004.1	3587179	3588033	2
G3_2B	MQOP01000004.1	3587179	3588033	2
G3_2C	MQOP01000004.1	3587179	3588033	4
G3_3B	MQOP01000004.1	3587179	3588033	5
G3_1A	MQOP01000004.1	3587180	3588033	7
G3_1B	MQOP01000004.1	3587180	3588033	6
G3_2A	MQOP01000004.1	3587180	3588033	6
G3_3A	MQOP01000004.1	3587180	3588033	5
G3_3B	MQOP01000004.1	3587180	3588033	3
G3_1A	MQOP01000004.1	3587181	3588035	395
G3_1B	MQOP01000004.1	3587181	3588035	269
G3_1C	MQOP01000004.1	3587181	3588030	2
G3_1C	MQOP01000004.1	3587181	3588032	2
G3_1C	MQOP01000004.1	3587181	3588035	549
G3_2A	MQOP01000004.1	3587181	3588032	2
G3_2A	MQOP01000004.1	3587181	3588035	252
G3_2B	MQOP01000004.1	3587181	3588035	223
G3_2B	MQOP01000004.1	3587181	3588770	2
G3_2C	MQOP01000004.1	3587181	3587739	20
G3_2C	MQOP01000004.1	3587181	3588030	2
G3_2C	MQOP01000004.1	3587181	3588035	560
G3_3A	MQOP01000004.1	3587181	3588035	403
G3_3B	MQOP01000004.1	3587181	3588035	348
G3_3A	MQOP01000004.1	3587182	3588033	2
G3_1A	MQOP01000004.1	3587183	3588033	16
G3_1B	MQOP01000004.1	3587183	3588033	18
G3_1C	MQOP01000004.1	3587183	3588033	32
G3_2A	MQOP01000004.1	3587183	3588033	17
G3_2B	MQOP01000004.1	3587183	3588033	7
G3_2C	MQOP01000004.1	3587183	3588033	22
G3_3A	MQOP01000004.1	3587183	3588033	23
G3_3B	MQOP01000004.1	3587183	3588033	23
G3_1A	MQOP01000004.1	3587184	3588030	2
G3_1A	MQOP01000004.1	3587184	3588033	59
G3_1B	MQOP01000004.1	3587184	3587990	2
G3_1B	MQOP01000004.1	3587184	3588033	57
G3_1C	MQOP01000004.1	3587184	3588033	70
G3_2A	MQOP01000004.1	3587184	3588033	38
G3_2B	MQOP01000004.1	3587184	3588033	22
G3_2C	MQOP01000004.1	3587184	3588032	2
G3_2C	MQOP01000004.1	3587184	3588033	85
G3_3A	MQOP01000004.1	3587184	3588033	65
G3_3B	MQOP01000004.1	3587184	3588033	41
G3_1B	MQOP01000004.1	3587185	3587721	5
G3_1C	MQOP01000004.1	3587185	3587721	5
G3_2A	MQOP01000004.1	3587185	3587721	4
G3_2C	MQOP01000004.1	3587185	3587805	2
G3_2C	MQOP01000004.1	3587185	3587842	2
G3_3A	MQOP01000004.1	3587185	3587721	2
G3_3B	MQOP01000004.1	3587185	3587721	6
G3_1A	MQOP01000004.1	3587186	3588033	2
G3_1B	MQOP01000004.1	3587186	3588033	3
G3_1C	MQOP01000004.1	3587186	3588033	8
G3_2A	MQOP01000004.1	3587186	3588033	3
G3_2B	MQOP01000004.1	3587186	3588033	11
G3_2B	MQOP01000004.1	3587186	3588931	4
G3_2C	MQOP01000004.1	3587186	3588033	10
G3_2C	MQOP01000004.1	3587186	3588035	12
G3_3A	MQOP01000004.1	3587186	3588033	2
G3_1A	MQOP01000004.1	3587187	3588033	5
G3_1B	MQOP01000004.1	3587187	3588033	2
G3_1C	MQOP01000004.1	3587187	3588033	7
G3_2A	MQOP01000004.1	3587187	3588033	2
G3_2B	MQOP01000004.1	3587187	3588033	7
G3_3A	MQOP01000004.1	3587187	3588033	3
G3_3B	MQOP01000004.1	3587187	3588033	3
G3_1A	MQOP01000004.1	3587189	3588033	3
G3_1B	MQOP01000004.1	3587189	3588033	4
G3_1C	MQOP01000004.1	3587189	3588033	3
G3_1C	MQOP01000004.1	3587189	3588034	3
G3_3B	MQOP01000004.1	3587189	3588033	2
G3_1A	MQOP01000004.1	3587190	3588033	20
G3_1B	MQOP01000004.1	3587190	3588033	17
G3_1C	MQOP01000004.1	3587190	3588033	30
G3_2A	MQOP01000004.1	3587190	3588033	16
G3_2B	MQOP01000004.1	3587190	3588033	12
G3_2C	MQOP01000004.1	3587190	3588033	36
G3_3A	MQOP01000004.1	3587190	3588033	20
G3_3B	MQOP01000004.1	3587190	3588033	32
G3_1A	MQOP01000004.1	3587191	3588034	202
G3_1B	MQOP01000004.1	3587191	3588034	221
G3_1C	MQOP01000004.1	3587191	3588034	290
G3_2A	MQOP01000004.1	3587191	3588034	236
G3_2B	MQOP01000004.1	3587191	3587809	3
G3_2B	MQOP01000004.1	3587191	3588034	169
G3_2C	MQOP01000004.1	3587191	3588029	3
G3_2C	MQOP01000004.1	3587191	3588034	338
G3_3A	MQOP01000004.1	3587191	3588034	300
G3_3B	MQOP01000004.1	3587191	3588034	285
G3_3B	MQOP01000004.1	3587193	3588033	2
G3_1A	MQOP01000004.1	3587194	3588033	19
G3_1A	MQOP01000004.1	3587194	3588034	2
G3_1B	MQOP01000004.1	3587194	3588033	20
G3_1B	MQOP01000004.1	3587194	3588034	3
G3_1C	MQOP01000004.1	3587194	3587729	3
G3_1C	MQOP01000004.1	3587194	3588033	41
G3_2A	MQOP01000004.1	3587194	3588033	20
G3_2B	MQOP01000004.1	3587194	3588033	14
G3_2B	MQOP01000004.1	3587194	3588034	3
G3_2C	MQOP01000004.1	3587194	3588033	19
G3_2C	MQOP01000004.1	3587194	3588034	2
G3_3A	MQOP01000004.1	3587194	3588033	5
G3_3A	MQOP01000004.1	3587194	3588034	6
G3_3B	MQOP01000004.1	3587194	3588033	23
G3_3B	MQOP01000004.1	3587194	3588034	2
G3_1A	MQOP01000004.1	3587195	3588033	521
G3_1B	MQOP01000004.1	3587195	3588033	476
G3_1C	MQOP01000004.1	3587195	3587702	2
G3_1C	MQOP01000004.1	3587195	3587739	2
G3_1C	MQOP01000004.1	3587195	3588028	2
G3_1C	MQOP01000004.1	3587195	3588033	750
G3_1C	MQOP01000004.1	3587195	3588034	2
G3_2A	MQOP01000004.1	3587195	3588033	445
G3_2B	MQOP01000004.1	3587195	3587702	2
G3_2B	MQOP01000004.1	3587195	3588028	2
G3_2B	MQOP01000004.1	3587195	3588033	325
G3_2C	MQOP01000004.1	3587195	3587702	2
G3_2C	MQOP01000004.1	3587195	3587739	3
G3_2C	MQOP01000004.1	3587195	3588033	777
G3_2C	MQOP01000004.1	3587195	3588034	4
G3_3A	MQOP01000004.1	3587195	3588033	551
G3_3B	MQOP01000004.1	3587195	3587739	3
G3_3B	MQOP01000004.1	3587195	3588033	524
G3_1A	MQOP01000004.1	3587196	3588033	32
G3_1B	MQOP01000004.1	3587196	3588029	2
G3_1B	MQOP01000004.1	3587196	3588033	25
G3_1C	MQOP01000004.1	3587196	3588033	35
G3_2A	MQOP01000004.1	3587196	3588033	24
G3_2B	MQOP01000004.1	3587196	3588033	16
G3_2C	MQOP01000004.1	3587196	3587878	2
G3_2C	MQOP01000004.1	3587196	3588001	2
G3_2C	MQOP01000004.1	3587196	3588033	34
G3_3A	MQOP01000004.1	3587196	3588033	29
G3_3A	MQOP01000004.1	3587196	3588034	2
G3_3B	MQOP01000004.1	3587196	3588033	15
G3_2A	MQOP01000004.1	3587197	3587826	2
G3_2B	MQOP01000004.1	3587197	3587816	2
G3_3B	MQOP01000004.1	3587197	3588030	2
G3_1A	MQOP01000004.1	3587198	3588033	2
G3_1B	MQOP01000004.1	3587198	3587735	3
G3_1C	MQOP01000004.1	3587198	3588031	2
G3_1C	MQOP01000004.1	3587198	3588650	2
G3_2A	MQOP01000004.1	3587198	3587735	2
G3_2B	MQOP01000004.1	3587198	3588033	9
G3_2C	MQOP01000004.1	3587198	3587847	2
G3_3A	MQOP01000004.1	3587198	3588033	4
G3_3B	MQOP01000004.1	3587198	3587659	2
G3_1B	MQOP01000004.1	3587199	3587594	2
G3_2B	MQOP01000004.1	3587199	3588032	2
G3_1B	MQOP01000004.1	3587200	3587708	2
G3_1C	MQOP01000004.1	3587200	3587708	3
G3_1C	MQOP01000004.1	3587200	3588033	3
G3_2A	MQOP01000004.1	3587200	3587708	2
G3_2B	MQOP01000004.1	3587200	3587708	4
G3_2C	MQOP01000004.1	3587200	3587708	2
G3_3B	MQOP01000004.1	3587200	3587708	3
G3_1A	MQOP01000004.1	3587202	3588033	60
G3_1B	MQOP01000004.1	3587202	3588033	40
G3_1C	MQOP01000004.1	3587202	3588033	54
G3_2A	MQOP01000004.1	3587202	3588033	26
G3_2B	MQOP01000004.1	3587202	3588033	35
G3_2C	MQOP01000004.1	3587202	3588033	42
G3_3A	MQOP01000004.1	3587202	3588033	55
G3_3B	MQOP01000004.1	3587202	3588033	61
G3_1A	MQOP01000004.1	3587204	3588033	27
G3_1B	MQOP01000004.1	3587204	3588033	26
G3_1C	MQOP01000004.1	3587204	3588033	22
G3_2A	MQOP01000004.1	3587204	3588033	18
G3_2B	MQOP01000004.1	3587204	3587748	2
G3_2B	MQOP01000004.1	3587204	3588033	24
G3_2C	MQOP01000004.1	3587204	3588033	34
G3_3A	MQOP01000004.1	3587204	3588033	22
G3_3B	MQOP01000004.1	3587204	3588032	2
G3_3B	MQOP01000004.1	3587204	3588033	28
G3_1A	MQOP01000004.1	3587205	3588031	2
G3_1A	MQOP01000004.1	3587205	3588033	374
G3_1B	MQOP01000004.1	3587205	3588033	370
G3_1C	MQOP01000004.1	3587205	3588030	2
G3_1C	MQOP01000004.1	3587205	3588033	425
G3_2A	MQOP01000004.1	3587205	3588028	2
G3_2A	MQOP01000004.1	3587205	3588033	262
G3_2B	MQOP01000004.1	3587205	3588033	255
G3_2C	MQOP01000004.1	3587205	3588033	421
G3_3A	MQOP01000004.1	3587205	3588029	3
G3_3A	MQOP01000004.1	3587205	3588033	386
G3_3A	MQOP01000004.1	3587205	3588034	2
G3_3B	MQOP01000004.1	3587205	3588031	3
G3_3B	MQOP01000004.1	3587205	3588033	332
G3_1A	MQOP01000004.1	3587206	3588033	3
G3_1B	MQOP01000004.1	3587206	3587809	2
G3_1C	MQOP01000004.1	3587207	3588033	2
G3_1A	MQOP01000004.1	3587208	3588033	78
G3_1B	MQOP01000004.1	3587208	3588033	77
G3_1B	MQOP01000004.1	3587208	3588034	9
G3_1C	MQOP01000004.1	3587208	3588033	111
G3_1C	MQOP01000004.1	3587208	3588034	6
G3_2A	MQOP01000004.1	3587208	3588033	87
G3_2A	MQOP01000004.1	3587208	3588034	2
G3_2B	MQOP01000004.1	3587208	3588033	50
G3_2C	MQOP01000004.1	3587208	3588033	104
G3_2C	MQOP01000004.1	3587208	3588034	5
G3_3A	MQOP01000004.1	3587208	3588033	88
G3_3A	MQOP01000004.1	3587208	3588034	5
G3_3B	MQOP01000004.1	3587208	3588033	110
G3_3B	MQOP01000004.1	3587208	3588034	9
G3_1B	MQOP01000004.1	3587209	3588033	3
G3_3B	MQOP01000004.1	3587209	3588033	2
G3_1B	MQOP01000004.1	3587210	3588033	4
G3_1C	MQOP01000004.1	3587210	3588033	3
G3_2A	MQOP01000004.1	3587210	3588033	7
G3_2B	MQOP01000004.1	3587210	3588033	6
G3_3B	MQOP01000004.1	3587210	3588033	5
G3_1A	MQOP01000004.1	3587211	3588033	2
G3_1B	MQOP01000004.1	3587211	3588033	9
G3_2A	MQOP01000004.1	3587211	3588033	13
G3_2B	MQOP01000004.1	3587211	3588033	4
G3_3A	MQOP01000004.1	3587211	3588033	9
G3_3B	MQOP01000004.1	3587211	3588033	10
G3_2C	MQOP01000004.1	3587212	3588030	3
G3_3B	MQOP01000004.1	3587212	3588022	3
G3_3B	MQOP01000004.1	3587212	3588691	2
G3_1A	MQOP01000004.1	3587213	3588033	26
G3_1B	MQOP01000004.1	3587213	3588033	28
G3_1C	MQOP01000004.1	3587213	3588033	33
G3_2A	MQOP01000004.1	3587213	3588033	30
G3_2B	MQOP01000004.1	3587213	3588033	37
G3_2C	MQOP01000004.1	3587213	3588033	88
G3_3A	MQOP01000004.1	3587213	3588033	30
G3_3B	MQOP01000004.1	3587213	3588033	40
G3_1A	MQOP01000004.1	3587214	3588033	238
G3_1B	MQOP01000004.1	3587214	3588033	299
G3_1C	MQOP01000004.1	3587214	3588033	388
G3_2A	MQOP01000004.1	3587214	3588033	246
G3_2B	MQOP01000004.1	3587214	3588033	173
G3_2C	MQOP01000004.1	3587214	3588029	13
G3_2C	MQOP01000004.1	3587214	3588033	378
G3_3A	MQOP01000004.1	3587214	3588033	260
G3_3B	MQOP01000004.1	3587214	3588033	226
G3_2C	MQOP01000004.1	3587215	3588033	29
G3_3A	MQOP01000004.1	3587215	3588031	4
G3_3B	MQOP01000004.1	3587215	3591827	2
G3_1A	MQOP01000004.1	3587216	3588032	2
G3_1B	MQOP01000004.1	3587216	3587986	2
G3_1B	MQOP01000004.1	3587216	3588032	2
G3_1C	MQOP01000004.1	3587216	3588032	2
G3_2A	MQOP01000004.1	3587216	3587767	2
G3_2A	MQOP01000004.1	3587216	3587986	5
G3_2C	MQOP01000004.1	3587216	3587986	2
G3_2C	MQOP01000004.1	3587216	3588032	4
G3_2C	MQOP01000004.1	3587216	3588033	3
G3_3A	MQOP01000004.1	3587216	3587767	3
G3_3A	MQOP01000004.1	3587216	3587986	2
G3_3A	MQOP01000004.1	3587216	3588032	4
G3_3B	MQOP01000004.1	3587216	3587767	2
G3_3B	MQOP01000004.1	3587216	3588032	2
G3_1A	MQOP01000004.1	3587217	3588034	16
G3_1B	MQOP01000004.1	3587217	3588034	8
G3_1C	MQOP01000004.1	3587217	3588034	43
G3_2A	MQOP01000004.1	3587217	3588034	4
G3_2C	MQOP01000004.1	3587217	3588034	7
G3_3A	MQOP01000004.1	3587217	3588034	22
G3_3B	MQOP01000004.1	3587217	3588034	4
G3_1C	MQOP01000004.1	3587218	3587704	2
G3_2C	MQOP01000004.1	3587218	3588033	2
G3_1A	MQOP01000004.1	3587219	3587730	2
G3_1A	MQOP01000004.1	3587219	3588033	375
G3_1B	MQOP01000004.1	3587219	3588033	289
G3_1C	MQOP01000004.1	3587219	3587730	4
G3_1C	MQOP01000004.1	3587219	3588028	4
G3_1C	MQOP01000004.1	3587219	3588033	497
G3_2A	MQOP01000004.1	3587219	3588033	260
G3_2B	MQOP01000004.1	3587219	3587730	2
G3_2B	MQOP01000004.1	3587219	3588033	248
G3_2C	MQOP01000004.1	3587219	3587730	3
G3_2C	MQOP01000004.1	3587219	3588033	454
G3_3A	MQOP01000004.1	3587219	3587730	3
G3_3A	MQOP01000004.1	3587219	3588033	360
G3_3A	MQOP01000004.1	3587219	3588034	2
G3_3B	MQOP01000004.1	3587219	3587730	7
G3_3B	MQOP01000004.1	3587219	3588033	322
G3_1A	MQOP01000004.1	3587220	3588033	4
G3_1B	MQOP01000004.1	3587220	3588033	6
G3_1C	MQOP01000004.1	3587220	3588029	3
G3_1C	MQOP01000004.1	3587220	3588033	5
G3_2A	MQOP01000004.1	3587220	3588029	2
G3_2A	MQOP01000004.1	3587220	3588033	7
G3_2B	MQOP01000004.1	3587220	3588033	12
G3_2C	MQOP01000004.1	3587220	3588033	2
G3_2C	MQOP01000004.1	3587220	3588034	2
G3_3A	MQOP01000004.1	3587220	3588033	4
G3_3B	MQOP01000004.1	3587220	3588033	5
G3_1A	MQOP01000004.1	3587221	3587638	3
G3_2A	MQOP01000004.1	3587221	3587638	2
G3_2B	MQOP01000004.1	3587221	3587638	2
G3_2C	MQOP01000004.1	3587221	3587638	7
G3_3B	MQOP01000004.1	3587221	3587638	3
G3_1C	MQOP01000004.1	3587222	3588033	6
G3_3A	MQOP01000004.1	3587222	3590103	2
G3_1A	MQOP01000004.1	3587224	3588034	4
G3_2A	MQOP01000004.1	3587224	3588033	2
G3_2C	MQOP01000004.1	3587224	3588034	2
G3_3B	MQOP01000004.1	3587224	3588034	2
G3_2C	MQOP01000004.1	3587225	3588680	2
G3_2B	MQOP01000004.1	3587226	3587767	4
G3_1A	MQOP01000004.1	3587228	3588033	111
G3_1B	MQOP01000004.1	3587228	3588033	86
G3_1C	MQOP01000004.1	3587228	3588033	114
G3_2A	MQOP01000004.1	3587228	3588033	92
G3_2B	MQOP01000004.1	3587228	3588033	79
G3_2C	MQOP01000004.1	3587228	3588033	94
G3_3A	MQOP01000004.1	3587228	3588029	2
G3_3A	MQOP01000004.1	3587228	3588033	85
G3_3B	MQOP01000004.1	3587228	3588033	105
G3_1A	MQOP01000004.1	3587229	3588033	3
G3_1B	MQOP01000004.1	3587229	3588033	4
G3_2A	MQOP01000004.1	3587229	3588033	6
G3_2A	MQOP01000004.1	3587229	3589095	2
G3_2B	MQOP01000004.1	3587229	3588033	5
G3_2C	MQOP01000004.1	3587229	3588033	8
G3_3A	MQOP01000004.1	3587229	3588033	7
G3_1A	MQOP01000004.1	3587230	3588033	56
G3_1B	MQOP01000004.1	3587230	3588033	54
G3_1C	MQOP01000004.1	3587230	3588033	63
G3_2A	MQOP01000004.1	3587230	3588033	30
G3_2B	MQOP01000004.1	3587230	3588033	18
G3_2C	MQOP01000004.1	3587230	3588033	97
G3_2C	MQOP01000004.1	3587230	3589002	2
G3_3A	MQOP01000004.1	3587230	3588033	45
G3_3B	MQOP01000004.1	3587230	3588033	42
G3_1B	MQOP01000004.1	3587232	3588035	5
G3_1C	MQOP01000004.1	3587232	3587689	2
G3_2C	MQOP01000004.1	3587232	3588036	2
G3_1A	MQOP01000004.1	3587233	3588032	3
G3_1B	MQOP01000004.1	3587233	3588032	2
G3_2A	MQOP01000004.1	3587233	3588032	3
G3_2C	MQOP01000004.1	3587233	3588032	2
G3_3A	MQOP01000004.1	3587233	3588032	2
G3_1A	MQOP01000004.1	3587234	3588029	4
G3_1A	MQOP01000004.1	3587234	3588033	23
G3_1B	MQOP01000004.1	3587234	3588033	8
G3_1C	MQOP01000004.1	3587234	3588033	22
G3_2A	MQOP01000004.1	3587234	3588033	24
G3_2B	MQOP01000004.1	3587234	3588033	17
G3_2C	MQOP01000004.1	3587234	3588033	19
G3_3A	MQOP01000004.1	3587234	3588033	20
G3_3B	MQOP01000004.1	3587234	3588033	17
G3_1A	MQOP01000004.1	3587235	3588033	32
G3_1B	MQOP01000004.1	3587235	3588033	53
G3_1C	MQOP01000004.1	3587235	3588033	52
G3_1C	MQOP01000004.1	3587235	3588034	2
G3_2A	MQOP01000004.1	3587235	3588033	60
G3_2B	MQOP01000004.1	3587235	3588033	6
G3_2C	MQOP01000004.1	3587235	3588033	28
G3_3A	MQOP01000004.1	3587235	3588033	37
G3_3B	MQOP01000004.1	3587235	3588033	35
G3_1A	MQOP01000004.1	3587238	3588033	476
G3_1B	MQOP01000004.1	3587238	3588033	355
G3_1C	MQOP01000004.1	3587238	3588029	6
G3_1C	MQOP01000004.1	3587238	3588033	659
G3_2A	MQOP01000004.1	3587238	3588033	323
G3_2B	MQOP01000004.1	3587238	3588033	317
G3_2C	MQOP01000004.1	3587238	3587739	3
G3_2C	MQOP01000004.1	3587238	3588029	2
G3_2C	MQOP01000004.1	3587238	3588032	9
G3_2C	MQOP01000004.1	3587238	3588033	728
G3_3A	MQOP01000004.1	3587238	3588029	2
G3_3A	MQOP01000004.1	3587238	3588033	426
G3_3B	MQOP01000004.1	3587238	3588033	480
G3_1B	MQOP01000004.1	3587239	3588034	2
G3_1C	MQOP01000004.1	3587239	3588034	8
G3_2A	MQOP01000004.1	3587239	3588034	8
G3_2B	MQOP01000004.1	3587239	3588034	5
G3_2C	MQOP01000004.1	3587239	3588034	6
G3_3A	MQOP01000004.1	3587239	3588033	2
G3_3A	MQOP01000004.1	3587239	3588034	5
G3_1A	MQOP01000004.1	3587241	3588033	20
G3_1B	MQOP01000004.1	3587241	3588033	22
G3_1C	MQOP01000004.1	3587241	3588033	35
G3_2A	MQOP01000004.1	3587241	3588033	32
G3_2B	MQOP01000004.1	3587241	3588033	15
G3_2C	MQOP01000004.1	3587241	3588033	49
G3_3A	MQOP01000004.1	3587241	3588033	29
G3_3B	MQOP01000004.1	3587241	3588033	25
G3_1A	MQOP01000004.1	3587242	3588033	3
G3_1B	MQOP01000004.1	3587242	3588033	5
G3_1C	MQOP01000004.1	3587242	3588033	8
G3_2A	MQOP01000004.1	3587242	3588033	7
G3_2B	MQOP01000004.1	3587242	3588033	4
G3_2C	MQOP01000004.1	3587242	3588033	11
G3_3A	MQOP01000004.1	3587242	3588033	8
G3_1C	MQOP01000004.1	3587243	3588033	3
G3_1A	MQOP01000004.1	3587244	3588029	3
G3_1A	MQOP01000004.1	3587244	3588033	142
G3_1B	MQOP01000004.1	3587244	3588033	121
G3_1C	MQOP01000004.1	3587244	3588033	181
G3_2A	MQOP01000004.1	3587244	3588033	144
G3_2B	MQOP01000004.1	3587244	3588029	2
G3_2B	MQOP01000004.1	3587244	3588033	122
G3_2C	MQOP01000004.1	3587244	3588033	211
G3_3A	MQOP01000004.1	3587244	3588033	110
G3_3B	MQOP01000004.1	3587244	3588033	126
G3_1A	MQOP01000004.1	3587246	3588033	4
G3_1C	MQOP01000004.1	3587246	3588033	7
G3_2A	MQOP01000004.1	3587246	3588033	5
G3_3A	MQOP01000004.1	3587246	3588033	4
G3_3B	MQOP01000004.1	3587246	3588033	2
G3_1A	MQOP01000004.1	3587247	3588033	81
G3_1B	MQOP01000004.1	3587247	3588033	98
G3_1C	MQOP01000004.1	3587247	3588033	152
G3_2A	MQOP01000004.1	3587247	3588033	28
G3_2B	MQOP01000004.1	3587247	3588033	38
G3_2C	MQOP01000004.1	3587247	3588033	130
G3_3A	MQOP01000004.1	3587247	3588033	69
G3_3B	MQOP01000004.1	3587247	3588033	92
G3_1A	MQOP01000004.1	3587249	3588034	36
G3_1B	MQOP01000004.1	3587249	3588034	38
G3_1C	MQOP01000004.1	3587249	3588034	50
G3_2A	MQOP01000004.1	3587249	3588034	32
G3_2B	MQOP01000004.1	3587249	3588034	37
G3_2C	MQOP01000004.1	3587249	3588034	72
G3_3A	MQOP01000004.1	3587249	3588034	47
G3_3B	MQOP01000004.1	3587249	3588034	54
G3_1A	MQOP01000004.1	3587250	3588033	154
G3_1B	MQOP01000004.1	3587250	3588033	135
G3_1C	MQOP01000004.1	3587250	3588033	233
G3_2A	MQOP01000004.1	3587250	3588033	127
G3_2B	MQOP01000004.1	3587250	3588033	125
G3_2C	MQOP01000004.1	3587250	3588033	208
G3_3A	MQOP01000004.1	3587250	3588029	2
G3_3A	MQOP01000004.1	3587250	3588033	188
G3_3B	MQOP01000004.1	3587250	3588029	3
G3_3B	MQOP01000004.1	3587250	3588033	141
G3_2C	MQOP01000004.1	3587251	3587842	9
G3_1A	MQOP01000004.1	3587253	3588033	4
G3_1B	MQOP01000004.1	3587253	3588033	3
G3_1C	MQOP01000004.1	3587253	3588033	4
G3_2A	MQOP01000004.1	3587253	3588033	4
G3_2C	MQOP01000004.1	3587254	3589989	2
G3_1A	MQOP01000004.1	3587255	3588034	3
G3_1B	MQOP01000004.1	3587255	3588034	13
G3_1C	MQOP01000004.1	3587255	3588033	2
G3_1C	MQOP01000004.1	3587255	3588034	18
G3_2A	MQOP01000004.1	3587255	3588034	2
G3_2B	MQOP01000004.1	3587255	3588034	9
G3_2C	MQOP01000004.1	3587255	3588034	5
G3_3A	MQOP01000004.1	3587255	3588034	8
G3_3A	MQOP01000004.1	3587255	3588702	2
G3_3B	MQOP01000004.1	3587255	3588034	19
G3_1A	MQOP01000004.1	3587256	3588033	127
G3_1B	MQOP01000004.1	3587256	3588033	89
G3_1C	MQOP01000004.1	3587256	3588033	168
G3_2A	MQOP01000004.1	3587256	3588033	76
G3_2B	MQOP01000004.1	3587256	3588033	55
G3_2C	MQOP01000004.1	3587256	3588033	202
G3_3A	MQOP01000004.1	3587256	3588033	78
G3_3B	MQOP01000004.1	3587256	3588033	112
G3_1A	MQOP01000004.1	3587257	3588033	6
G3_1B	MQOP01000004.1	3587257	3588033	5
G3_1C	MQOP01000004.1	3587257	3588033	10
G3_2A	MQOP01000004.1	3587257	3588033	17
G3_2B	MQOP01000004.1	3587257	3588033	6
G3_2C	MQOP01000004.1	3587257	3588033	4
G3_3A	MQOP01000004.1	3587257	3588033	7
G3_3B	MQOP01000004.1	3587257	3588033	9
G3_1A	MQOP01000004.1	3587259	3588036	57
G3_1B	MQOP01000004.1	3587259	3588036	34
G3_1C	MQOP01000004.1	3587259	3588036	27
G3_2A	MQOP01000004.1	3587259	3588036	5
G3_2B	MQOP01000004.1	3587259	3588036	27
G3_2C	MQOP01000004.1	3587259	3588036	7
G3_3A	MQOP01000004.1	3587259	3588036	13
G3_3B	MQOP01000004.1	3587259	3587979	2
G3_3B	MQOP01000004.1	3587259	3588036	28
G3_1C	MQOP01000004.1	3587261	3588034	2
G3_2A	MQOP01000004.1	3587261	3587930	3
G3_1A	MQOP01000004.1	3587262	3588033	218
G3_1B	MQOP01000004.1	3587262	3588005	2
G3_1B	MQOP01000004.1	3587262	3588033	143
G3_1C	MQOP01000004.1	3587262	3588033	205
G3_2A	MQOP01000004.1	3587262	3588033	119
G3_2B	MQOP01000004.1	3587262	3588033	172
G3_2C	MQOP01000004.1	3587262	3588033	289
G3_3A	MQOP01000004.1	3587262	3588033	151
G3_3B	MQOP01000004.1	3587262	3588033	111
G3_1B	MQOP01000004.1	3587264	3588033	3
G3_1A	MQOP01000004.1	3587265	3588033	145
G3_1B	MQOP01000004.1	3587265	3588033	137
G3_1C	MQOP01000004.1	3587265	3588033	183
G3_2A	MQOP01000004.1	3587265	3587990	2
G3_2A	MQOP01000004.1	3587265	3588033	77
G3_2B	MQOP01000004.1	3587265	3588033	88
G3_2C	MQOP01000004.1	3587265	3588033	192
G3_3A	MQOP01000004.1	3587265	3588033	202
G3_3B	MQOP01000004.1	3587265	3587990	3
G3_3B	MQOP01000004.1	3587265	3588033	127
G3_1C	MQOP01000004.1	3587266	3588033	2
G3_1A	MQOP01000004.1	3587267	3588033	37
G3_1B	MQOP01000004.1	3587267	3588033	37
G3_1C	MQOP01000004.1	3587267	3588033	53
G3_2A	MQOP01000004.1	3587267	3588033	38
G3_2B	MQOP01000004.1	3587267	3588033	58
G3_2C	MQOP01000004.1	3587267	3588033	31
G3_3A	MQOP01000004.1	3587267	3588033	37
G3_3B	MQOP01000004.1	3587267	3588033	33
G3_1C	MQOP01000004.1	3587268	3588033	4
G3_3A	MQOP01000004.1	3587270	3588033	2
G3_1A	MQOP01000004.1	3587271	3588033	18
G3_1B	MQOP01000004.1	3587271	3588033	11
G3_1C	MQOP01000004.1	3587271	3588033	40
G3_1C	MQOP01000004.1	3587271	3588034	3
G3_2A	MQOP01000004.1	3587271	3588033	10
G3_2B	MQOP01000004.1	3587271	3588033	13
G3_2B	MQOP01000004.1	3587271	3588034	2
G3_2C	MQOP01000004.1	3587271	3588033	10
G3_3A	MQOP01000004.1	3587271	3588033	13
G3_3A	MQOP01000004.1	3587271	3589292	2
G3_3B	MQOP01000004.1	3587271	3588033	12
G3_1A	MQOP01000004.1	3587272	3588033	4
G3_1C	MQOP01000004.1	3587272	3588033	2
G3_2A	MQOP01000004.1	3587272	3588034	4
G3_3A	MQOP01000004.1	3587272	3588033	5
G3_1C	MQOP01000004.1	3587273	3587823	2
G3_1A	MQOP01000004.1	3587274	3588033	12
G3_1B	MQOP01000004.1	3587274	3588033	14
G3_1C	MQOP01000004.1	3587274	3588033	14
G3_2A	MQOP01000004.1	3587274	3588033	32
G3_2B	MQOP01000004.1	3587274	3588033	6
G3_2C	MQOP01000004.1	3587274	3588033	29
G3_3A	MQOP01000004.1	3587274	3588028	2
G3_3A	MQOP01000004.1	3587274	3588033	12
G3_3B	MQOP01000004.1	3587274	3588033	4
G3_1A	MQOP01000004.1	3587275	3588033	21
G3_1B	MQOP01000004.1	3587275	3588033	24
G3_1C	MQOP01000004.1	3587275	3588033	20
G3_2A	MQOP01000004.1	3587275	3588033	24
G3_2B	MQOP01000004.1	3587275	3588033	13
G3_2C	MQOP01000004.1	3587275	3588033	11
G3_3A	MQOP01000004.1	3587275	3588033	23
G3_3B	MQOP01000004.1	3587275	3588033	7
G3_3A	MQOP01000004.1	3587276	3591090	2
G3_1A	MQOP01000004.1	3587277	3588033	4
G3_1B	MQOP01000004.1	3587277	3588033	3
G3_1C	MQOP01000004.1	3587277	3588033	9
G3_2A	MQOP01000004.1	3587277	3588033	5
G3_2B	MQOP01000004.1	3587277	3588033	6
G3_2C	MQOP01000004.1	3587277	3588033	5
G3_1A	MQOP01000004.1	3587279	3588033	11
G3_1B	MQOP01000004.1	3587279	3588033	3
G3_1C	MQOP01000004.1	3587279	3588022	2
G3_1C	MQOP01000004.1	3587279	3588033	24
G3_2A	MQOP01000004.1	3587279	3588033	2
G3_2C	MQOP01000004.1	3587279	3588033	6
G3_3A	MQOP01000004.1	3587279	3588033	5
G3_3B	MQOP01000004.1	3587279	3588033	4
G3_1A	MQOP01000004.1	3587280	3588033	22
G3_1B	MQOP01000004.1	3587280	3588033	22
G3_1C	MQOP01000004.1	3587280	3588033	61
G3_2A	MQOP01000004.1	3587280	3588033	24
G3_2B	MQOP01000004.1	3587280	3588033	31
G3_2C	MQOP01000004.1	3587280	3588033	42
G3_2C	MQOP01000004.1	3587280	3589080	2
G3_3A	MQOP01000004.1	3587280	3588033	28
G3_3B	MQOP01000004.1	3587280	3588033	42
G3_2A	MQOP01000004.1	3587281	3588723	2
G3_1A	MQOP01000004.1	3587282	3588033	7
G3_1B	MQOP01000004.1	3587282	3588032	2
G3_3B	MQOP01000004.1	3587282	3588033	4
G3_1A	MQOP01000004.1	3587283	3588033	525
G3_1B	MQOP01000004.1	3587283	3588029	2
G3_1B	MQOP01000004.1	3587283	3588033	360
G3_1C	MQOP01000004.1	3587283	3588029	16
G3_1C	MQOP01000004.1	3587283	3588030	3
G3_1C	MQOP01000004.1	3587283	3588033	721
G3_2A	MQOP01000004.1	3587283	3588033	308
G3_2B	MQOP01000004.1	3587283	3588033	248
G3_2C	MQOP01000004.1	3587283	3588033	617
G3_3A	MQOP01000004.1	3587283	3588028	2
G3_3A	MQOP01000004.1	3587283	3588032	2
G3_3A	MQOP01000004.1	3587283	3588033	476
G3_3B	MQOP01000004.1	3587283	3588033	443
G3_1A	MQOP01000004.1	3587284	3588033	50
G3_1B	MQOP01000004.1	3587284	3588033	26
G3_1C	MQOP01000004.1	3587284	3588033	88
G3_2A	MQOP01000004.1	3587284	3588033	16
G3_2B	MQOP01000004.1	3587284	3588033	26
G3_2C	MQOP01000004.1	3587284	3588033	102
G3_3A	MQOP01000004.1	3587284	3588033	41
G3_3B	MQOP01000004.1	3587284	3588033	41
G3_3B	MQOP01000004.1	3587284	3588034	2
G3_1A	MQOP01000004.1	3587285	3588033	6
G3_1B	MQOP01000004.1	3587285	3588033	5
G3_1C	MQOP01000004.1	3587285	3588033	9
G3_2A	MQOP01000004.1	3587285	3588033	9
G3_2B	MQOP01000004.1	3587285	3588033	6
G3_2C	MQOP01000004.1	3587285	3588033	9
G3_2C	MQOP01000004.1	3587285	3588034	2
G3_3A	MQOP01000004.1	3587285	3588033	8
G3_3B	MQOP01000004.1	3587285	3588033	4
G3_1A	MQOP01000004.1	3587286	3588033	7
G3_1B	MQOP01000004.1	3587286	3588033	11
G3_1C	MQOP01000004.1	3587286	3588033	24
G3_1C	MQOP01000004.1	3587286	3588617	2
G3_2A	MQOP01000004.1	3587286	3588033	4
G3_2B	MQOP01000004.1	3587286	3588033	3
G3_2C	MQOP01000004.1	3587286	3588033	24
G3_3A	MQOP01000004.1	3587286	3588033	13
G3_3B	MQOP01000004.1	3587286	3588033	7
G3_1A	MQOP01000004.1	3587287	3588033	11
G3_1B	MQOP01000004.1	3587287	3588033	12
G3_1C	MQOP01000004.1	3587287	3588033	14
G3_2A	MQOP01000004.1	3587287	3588033	4
G3_2B	MQOP01000004.1	3587287	3588033	4
G3_2C	MQOP01000004.1	3587287	3588033	5
G3_3A	MQOP01000004.1	3587287	3588033	7
G3_3B	MQOP01000004.1	3587287	3588033	10
G3_1A	MQOP01000004.1	3587289	3588033	44
G3_1B	MQOP01000004.1	3587289	3588033	16
G3_1C	MQOP01000004.1	3587289	3588033	38
G3_2A	MQOP01000004.1	3587289	3588033	13
G3_2B	MQOP01000004.1	3587289	3588033	28
G3_2C	MQOP01000004.1	3587289	3588033	30
G3_3A	MQOP01000004.1	3587289	3588033	29
G3_3B	MQOP01000004.1	3587289	3588033	10
G3_1A	MQOP01000004.1	3587291	3588032	2
G3_1C	MQOP01000004.1	3587291	3588032	3
G3_2A	MQOP01000004.1	3587291	3588032	2
G3_2C	MQOP01000004.1	3587291	3587935	40
G3_3B	MQOP01000004.1	3587291	3588032	3
G3_1A	MQOP01000004.1	3587292	3587960	2
G3_1A	MQOP01000004.1	3587292	3588029	9
G3_1A	MQOP01000004.1	3587292	3588032	3
G3_1A	MQOP01000004.1	3587292	3588033	2325
G3_1A	MQOP01000004.1	3587292	3588034	2
G3_1B	MQOP01000004.1	3587292	3587920	2
G3_1B	MQOP01000004.1	3587292	3588028	7
G3_1B	MQOP01000004.1	3587292	3588029	6
G3_1B	MQOP01000004.1	3587292	3588030	2
G3_1B	MQOP01000004.1	3587292	3588031	4
G3_1B	MQOP01000004.1	3587292	3588032	2
G3_1B	MQOP01000004.1	3587292	3588033	1875
G3_1C	MQOP01000004.1	3587292	3588028	8
G3_1C	MQOP01000004.1	3587292	3588029	8
G3_1C	MQOP01000004.1	3587292	3588030	4
G3_1C	MQOP01000004.1	3587292	3588031	4
G3_1C	MQOP01000004.1	3587292	3588033	3019
G3_1C	MQOP01000004.1	3587292	3588034	2
G3_2A	MQOP01000004.1	3587292	3588028	3
G3_2A	MQOP01000004.1	3587292	3588029	2
G3_2A	MQOP01000004.1	3587292	3588030	5
G3_2A	MQOP01000004.1	3587292	3588033	1665
G3_2B	MQOP01000004.1	3587292	3588029	4
G3_2B	MQOP01000004.1	3587292	3588030	2
G3_2B	MQOP01000004.1	3587292	3588033	1538
G3_2C	MQOP01000004.1	3587292	3587795	2
G3_2C	MQOP01000004.1	3587292	3588028	5
G3_2C	MQOP01000004.1	3587292	3588029	4
G3_2C	MQOP01000004.1	3587292	3588030	3
G3_2C	MQOP01000004.1	3587292	3588032	2
G3_2C	MQOP01000004.1	3587292	3588033	3114
G3_3A	MQOP01000004.1	3587292	3587749	3
G3_3A	MQOP01000004.1	3587292	3588028	4
G3_3A	MQOP01000004.1	3587292	3588029	2
G3_3A	MQOP01000004.1	3587292	3588031	4
G3_3A	MQOP01000004.1	3587292	3588033	2256
G3_3B	MQOP01000004.1	3587292	3588028	5
G3_3B	MQOP01000004.1	3587292	3588029	5
G3_3B	MQOP01000004.1	3587292	3588031	2
G3_3B	MQOP01000004.1	3587292	3588032	3
G3_3B	MQOP01000004.1	3587292	3588033	2156
G3_1A	MQOP01000004.1	3587293	3588033	16
G3_1A	MQOP01000004.1	3587293	3588034	4
G3_1B	MQOP01000004.1	3587293	3588033	18
G3_1C	MQOP01000004.1	3587293	3588033	35
G3_2A	MQOP01000004.1	3587293	3588033	12
G3_2B	MQOP01000004.1	3587293	3588033	15
G3_2C	MQOP01000004.1	3587293	3588033	18
G3_3A	MQOP01000004.1	3587293	3588033	15
G3_3A	MQOP01000004.1	3587293	3588034	4
G3_3B	MQOP01000004.1	3587293	3588033	31
G3_1A	MQOP01000004.1	3587294	3588033	26
G3_1B	MQOP01000004.1	3587294	3588033	37
G3_1C	MQOP01000004.1	3587294	3588033	56
G3_2A	MQOP01000004.1	3587294	3588033	25
G3_2B	MQOP01000004.1	3587294	3588033	56
G3_2C	MQOP01000004.1	3587294	3588033	57
G3_3A	MQOP01000004.1	3587294	3588033	50
G3_3B	MQOP01000004.1	3587294	3588033	41
G3_1A	MQOP01000004.1	3587295	3588033	4
G3_1C	MQOP01000004.1	3587295	3588033	4
G3_2A	MQOP01000004.1	3587295	3588033	5
G3_2C	MQOP01000004.1	3587295	3588033	10
G3_3A	MQOP01000004.1	3587295	3588033	2
G3_3B	MQOP01000004.1	3587295	3588033	4
G3_1A	MQOP01000004.1	3587296	3588033	4
G3_1C	MQOP01000004.1	3587296	3588033	6
G3_2A	MQOP01000004.1	3587296	3588033	5
G3_2B	MQOP01000004.1	3587296	3588033	2
G3_2C	MQOP01000004.1	3587296	3588014	4
G3_2C	MQOP01000004.1	3587296	3588033	6
G3_3A	MQOP01000004.1	3587296	3588014	2
G3_3A	MQOP01000004.1	3587296	3588033	4
G3_3B	MQOP01000004.1	3587296	3588033	2
G3_1A	MQOP01000004.1	3587297	3588033	9
G3_1B	MQOP01000004.1	3587297	3588033	10
G3_1C	MQOP01000004.1	3587297	3588033	12
G3_2A	MQOP01000004.1	3587297	3588033	4
G3_2B	MQOP01000004.1	3587297	3588033	6
G3_2C	MQOP01000004.1	3587297	3588033	24
G3_3A	MQOP01000004.1	3587297	3588033	11
G3_3B	MQOP01000004.1	3587297	3588033	9
G3_1A	MQOP01000004.1	3587298	3588033	7
G3_1B	MQOP01000004.1	3587298	3588033	3
G3_1C	MQOP01000004.1	3587298	3588033	14
G3_2A	MQOP01000004.1	3587298	3588033	12
G3_2B	MQOP01000004.1	3587298	3588033	11
G3_2C	MQOP01000004.1	3587298	3588033	21
G3_3A	MQOP01000004.1	3587298	3588033	4
G3_3B	MQOP01000004.1	3587298	3588033	10
G3_1A	MQOP01000004.1	3587299	3588030	3
G3_1A	MQOP01000004.1	3587299	3588033	209
G3_1B	MQOP01000004.1	3587299	3588033	167
G3_1C	MQOP01000004.1	3587299	3588029	5
G3_1C	MQOP01000004.1	3587299	3588033	252
G3_2A	MQOP01000004.1	3587299	3588033	152
G3_2B	MQOP01000004.1	3587299	3588033	139
G3_2C	MQOP01000004.1	3587299	3588033	270
G3_3A	MQOP01000004.1	3587299	3588033	168
G3_3B	MQOP01000004.1	3587299	3588033	174
G3_3A	MQOP01000004.1	3587300	3588032	2
G3_2C	MQOP01000004.1	3587302	3588033	4
G3_1A	MQOP01000004.1	3587303	3588033	2
G3_1B	MQOP01000004.1	3587303	3588033	2
G3_2C	MQOP01000004.1	3587303	3588033	2
G3_1A	MQOP01000004.1	3587304	3588033	35
G3_1B	MQOP01000004.1	3587304	3588033	20
G3_1C	MQOP01000004.1	3587304	3588033	68
G3_2A	MQOP01000004.1	3587304	3588033	27
G3_2B	MQOP01000004.1	3587304	3588033	15
G3_2C	MQOP01000004.1	3587304	3588033	35
G3_3A	MQOP01000004.1	3587304	3588033	29
G3_3B	MQOP01000004.1	3587304	3588033	28
G3_1C	MQOP01000004.1	3587305	3588022	2
G3_2C	MQOP01000004.1	3587305	3588022	3
G3_3B	MQOP01000004.1	3587305	3594644	2
G3_1C	MQOP01000004.1	3587306	3588033	6
G3_3A	MQOP01000004.1	3587306	3588033	3
G3_1A	MQOP01000004.1	3587307	3588033	9
G3_1B	MQOP01000004.1	3587307	3588033	5
G3_1C	MQOP01000004.1	3587307	3588033	9
G3_2B	MQOP01000004.1	3587307	3588033	13
G3_2C	MQOP01000004.1	3587307	3588033	6
G3_3A	MQOP01000004.1	3587307	3588033	11
G3_3B	MQOP01000004.1	3587307	3588033	8
G3_1A	MQOP01000004.1	3587308	3588033	4
G3_1B	MQOP01000004.1	3587308	3588033	3
G3_1C	MQOP01000004.1	3587308	3588033	2
G3_2C	MQOP01000004.1	3587308	3588033	34
G3_3A	MQOP01000004.1	3587308	3588033	4
G3_3B	MQOP01000004.1	3587308	3588033	4
G3_1A	MQOP01000004.1	3587309	3588033	2
G3_1C	MQOP01000004.1	3587309	3588033	2
G3_2C	MQOP01000004.1	3587309	3588033	8
G3_3A	MQOP01000004.1	3587309	3588033	3
G3_1A	MQOP01000004.1	3587310	3588033	3
G3_1B	MQOP01000004.1	3587310	3588033	10
G3_1C	MQOP01000004.1	3587310	3588033	17
G3_2A	MQOP01000004.1	3587310	3588033	11
G3_3A	MQOP01000004.1	3587310	3588033	2
G3_3B	MQOP01000004.1	3587310	3588033	3
G3_3A	MQOP01000004.1	3587311	3588033	7
G3_1A	MQOP01000004.1	3587312	3588033	4
G3_1C	MQOP01000004.1	3587312	3588033	9
G3_2A	MQOP01000004.1	3587312	3588033	5
G3_2B	MQOP01000004.1	3587312	3588033	9
G3_2C	MQOP01000004.1	3587312	3588033	4
G3_3B	MQOP01000004.1	3587312	3588033	5
G3_1C	MQOP01000004.1	3587314	3588033	9
G3_2B	MQOP01000004.1	3587314	3588033	4
G3_1A	MQOP01000004.1	3587315	3588035	35
G3_1B	MQOP01000004.1	3587315	3588035	37
G3_1C	MQOP01000004.1	3587315	3588035	25
G3_2A	MQOP01000004.1	3587315	3588035	12
G3_2B	MQOP01000004.1	3587315	3588035	55
G3_2B	MQOP01000004.1	3587315	3588036	2
G3_2C	MQOP01000004.1	3587315	3588035	23
G3_3A	MQOP01000004.1	3587315	3588035	17
G3_3B	MQOP01000004.1	3587315	3588035	33
G3_1B	MQOP01000004.1	3587316	3588034	3
G3_1C	MQOP01000004.1	3587316	3588034	2
G3_2B	MQOP01000004.1	3587316	3588034	4
G3_1A	MQOP01000004.1	3587317	3588028	2
G3_1A	MQOP01000004.1	3587317	3588030	2
G3_1A	MQOP01000004.1	3587317	3588031	2
G3_1A	MQOP01000004.1	3587317	3588033	230
G3_1A	MQOP01000004.1	3587317	3588034	5
G3_1B	MQOP01000004.1	3587317	3588028	3
G3_1B	MQOP01000004.1	3587317	3588029	3
G3_1B	MQOP01000004.1	3587317	3588033	222
G3_1B	MQOP01000004.1	3587317	3588034	6
G3_1C	MQOP01000004.1	3587317	3588030	3
G3_1C	MQOP01000004.1	3587317	3588031	4
G3_1C	MQOP01000004.1	3587317	3588033	393
G3_1C	MQOP01000004.1	3587317	3588034	12
G3_2A	MQOP01000004.1	3587317	3587921	4
G3_2A	MQOP01000004.1	3587317	3588029	2
G3_2A	MQOP01000004.1	3587317	3588030	2
G3_2A	MQOP01000004.1	3587317	3588033	186
G3_2A	MQOP01000004.1	3587317	3588034	3
G3_2B	MQOP01000004.1	3587317	3588033	151
G3_2C	MQOP01000004.1	3587317	3588028	2
G3_2C	MQOP01000004.1	3587317	3588030	4
G3_2C	MQOP01000004.1	3587317	3588033	287
G3_3A	MQOP01000004.1	3587317	3588030	2
G3_3A	MQOP01000004.1	3587317	3588033	265
G3_3A	MQOP01000004.1	3587317	3588034	6
G3_3B	MQOP01000004.1	3587317	3588028	2
G3_3B	MQOP01000004.1	3587317	3588029	2
G3_3B	MQOP01000004.1	3587317	3588030	2
G3_3B	MQOP01000004.1	3587317	3588033	291
G3_3B	MQOP01000004.1	3587317	3588034	5
G3_1B	MQOP01000004.1	3587318	3588032	3
G3_1C	MQOP01000004.1	3587318	3588032	3
G3_2B	MQOP01000004.1	3587318	3588032	2
G3_1A	MQOP01000004.1	3587319	3588034	4
G3_1B	MQOP01000004.1	3587319	3588034	2
G3_1C	MQOP01000004.1	3587319	3588034	2
G3_2C	MQOP01000004.1	3587319	3588034	5
G3_3B	MQOP01000004.1	3587319	3588034	3
G3_1B	MQOP01000004.1	3587320	3588033	2
G3_2A	MQOP01000004.1	3587320	3588033	5
G3_2C	MQOP01000004.1	3587320	3588033	2
G3_3B	MQOP01000004.1	3587320	3588033	2
G3_1A	MQOP01000004.1	3587321	3588033	2
G3_1B	MQOP01000004.1	3587321	3588033	2
G3_1C	MQOP01000004.1	3587321	3588033	5
G3_2A	MQOP01000004.1	3587321	3588033	7
G3_2C	MQOP01000004.1	3587321	3588033	2
G3_3B	MQOP01000004.1	3587321	3588033	3
G3_1A	MQOP01000004.1	3587322	3588033	195
G3_1B	MQOP01000004.1	3587322	3588033	155
G3_1C	MQOP01000004.1	3587322	3588032	2
G3_1C	MQOP01000004.1	3587322	3588033	277
G3_2A	MQOP01000004.1	3587322	3588033	190
G3_2B	MQOP01000004.1	3587322	3588033	133
G3_2C	MQOP01000004.1	3587322	3588033	231
G3_3A	MQOP01000004.1	3587322	3588033	169
G3_3B	MQOP01000004.1	3587322	3588033	205
G3_1A	MQOP01000004.1	3587323	3588033	30
G3_1B	MQOP01000004.1	3587323	3588033	23
G3_1B	MQOP01000004.1	3587323	3588034	2
G3_1C	MQOP01000004.1	3587323	3588028	2
G3_1C	MQOP01000004.1	3587323	3588033	43
G3_2A	MQOP01000004.1	3587323	3588033	38
G3_2B	MQOP01000004.1	3587323	3588033	17
G3_2C	MQOP01000004.1	3587323	3588033	48
G3_3A	MQOP01000004.1	3587323	3588033	32
G3_3B	MQOP01000004.1	3587323	3588033	59
G3_1C	MQOP01000004.1	3587324	3587717	2
G3_3A	MQOP01000004.1	3587325	3591443	3
G3_2B	MQOP01000004.1	3587326	3588033	2
G3_2C	MQOP01000004.1	3587327	3588033	5
G3_1A	MQOP01000004.1	3587328	3588033	26
G3_1B	MQOP01000004.1	3587328	3588033	30
G3_1C	MQOP01000004.1	3587328	3588033	26
G3_2A	MQOP01000004.1	3587328	3588033	14
G3_2B	MQOP01000004.1	3587328	3588033	26
G3_2C	MQOP01000004.1	3587328	3588033	46
G3_3A	MQOP01000004.1	3587328	3588033	24
G3_3B	MQOP01000004.1	3587328	3588033	20
G3_1A	MQOP01000004.1	3587330	3588033	5
G3_1B	MQOP01000004.1	3587330	3588033	9
G3_2A	MQOP01000004.1	3587330	3588033	3
G3_2B	MQOP01000004.1	3587330	3588033	2
G3_2C	MQOP01000004.1	3587330	3588033	14
G3_3A	MQOP01000004.1	3587330	3588033	7
G3_1A	MQOP01000004.1	3587331	3588033	15
G3_1B	MQOP01000004.1	3587331	3588033	9
G3_1C	MQOP01000004.1	3587331	3588033	19
G3_2A	MQOP01000004.1	3587331	3588033	5
G3_2B	MQOP01000004.1	3587331	3588033	18
G3_2C	MQOP01000004.1	3587331	3588033	11
G3_3A	MQOP01000004.1	3587331	3588033	5
G3_3B	MQOP01000004.1	3587331	3588033	10
G3_1C	MQOP01000004.1	3587332	3588033	4
G3_2A	MQOP01000004.1	3587332	3588033	3
G3_2B	MQOP01000004.1	3587332	3588033	5
G3_2B	MQOP01000004.1	3587339	3588033	10
G3_3A	MQOP01000004.1	3587339	3588033	4
G3_1A	MQOP01000004.1	3587340	3588033	176
G3_1B	MQOP01000004.1	3587340	3588033	134
G3_1C	MQOP01000004.1	3587340	3588033	262
G3_2A	MQOP01000004.1	3587340	3588033	108
G3_2A	MQOP01000004.1	3587340	3588034	4
G3_2B	MQOP01000004.1	3587340	3588033	104
G3_2C	MQOP01000004.1	3587340	3588033	211
G3_3A	MQOP01000004.1	3587340	3588033	194
G3_3B	MQOP01000004.1	3587340	3588028	2
G3_3B	MQOP01000004.1	3587340	3588033	163
G3_1A	MQOP01000004.1	3587341	3588036	2
G3_2A	MQOP01000004.1	3587341	3588036	5
G3_2B	MQOP01000004.1	3587341	3588036	13
G3_3A	MQOP01000004.1	3587341	3588036	10
G3_1C	MQOP01000004.1	3587343	3588033	2
G3_2B	MQOP01000004.1	3587343	3588033	2
G3_1A	MQOP01000004.1	3587344	3588033	3
G3_2C	MQOP01000004.1	3587344	3589637	2
G3_1A	MQOP01000004.1	3587345	3588033	12
G3_1B	MQOP01000004.1	3587345	3588033	10
G3_2A	MQOP01000004.1	3587345	3588033	3
G3_2B	MQOP01000004.1	3587345	3588033	8
G3_2C	MQOP01000004.1	3587345	3588033	7
G3_3A	MQOP01000004.1	3587345	3588033	16
G3_3B	MQOP01000004.1	3587345	3588033	7
G3_1A	MQOP01000004.1	3587346	3588033	2
G3_1B	MQOP01000004.1	3587348	3588033	6
G3_1C	MQOP01000004.1	3587348	3588033	2
G3_2A	MQOP01000004.1	3587348	3588033	3
G3_2B	MQOP01000004.1	3587348	3588033	2
G3_2C	MQOP01000004.1	3587348	3588033	8
G3_3A	MQOP01000004.1	3587348	3588033	2
G3_3B	MQOP01000004.1	3587348	3588033	3
G3_1A	MQOP01000004.1	3587350	3588033	229
G3_1B	MQOP01000004.1	3587350	3588033	165
G3_1C	MQOP01000004.1	3587350	3588033	289
G3_2A	MQOP01000004.1	3587350	3588028	2
G3_2A	MQOP01000004.1	3587350	3588033	204
G3_2B	MQOP01000004.1	3587350	3588033	148
G3_2C	MQOP01000004.1	3587350	3588033	340
G3_3A	MQOP01000004.1	3587350	3588033	282
G3_3B	MQOP01000004.1	3587350	3588033	283
G3_1A	MQOP01000004.1	3587351	3588033	5
G3_1B	MQOP01000004.1	3587351	3588033	2
G3_1A	MQOP01000004.1	3587352	3588033	2
G3_1C	MQOP01000004.1	3587352	3588033	4
G3_1A	MQOP01000004.1	3587353	3588033	32
G3_1B	MQOP01000004.1	3587353	3588033	26
G3_1C	MQOP01000004.1	3587353	3588033	52
G3_2A	MQOP01000004.1	3587353	3588033	21
G3_2B	MQOP01000004.1	3587353	3588033	30
G3_2C	MQOP01000004.1	3587353	3588033	34
G3_3A	MQOP01000004.1	3587353	3588033	42
G3_3B	MQOP01000004.1	3587353	3588033	46
G3_2C	MQOP01000004.1	3587354	3588033	3
G3_1B	MQOP01000004.1	3587355	3588033	4
G3_1C	MQOP01000004.1	3587355	3588033	7
G3_2A	MQOP01000004.1	3587355	3588033	9
G3_3A	MQOP01000004.1	3587355	3588033	3
G3_3B	MQOP01000004.1	3587355	3588033	3
G3_1A	MQOP01000004.1	3587356	3588033	4
G3_1B	MQOP01000004.1	3587356	3588033	18
G3_1C	MQOP01000004.1	3587356	3588033	30
G3_2A	MQOP01000004.1	3587356	3588033	28
G3_2B	MQOP01000004.1	3587356	3588033	19
G3_2C	MQOP01000004.1	3587356	3588033	39
G3_3A	MQOP01000004.1	3587356	3588033	13
G3_3B	MQOP01000004.1	3587356	3588033	31
G3_1C	MQOP01000004.1	3587358	3588033	9
G3_2B	MQOP01000004.1	3587358	3588033	2
G3_3A	MQOP01000004.1	3587358	3588033	3
G3_2B	MQOP01000004.1	3587359	3588033	3
G3_1A	MQOP01000004.1	3587360	3588034	3
G3_1B	MQOP01000004.1	3587360	3588034	2
G3_2A	MQOP01000004.1	3587360	3588034	15
G3_3A	MQOP01000004.1	3587360	3588034	6
G3_3B	MQOP01000004.1	3587360	3588034	2
G3_1A	MQOP01000004.1	3587361	3588033	4
G3_1B	MQOP01000004.1	3587361	3588033	3
G3_1C	MQOP01000004.1	3587361	3588033	3
G3_3B	MQOP01000004.1	3587361	3588033	3
G3_1A	MQOP01000004.1	3587362	3588033	18
G3_1B	MQOP01000004.1	3587362	3588033	16
G3_1C	MQOP01000004.1	3587362	3588033	22
G3_2B	MQOP01000004.1	3587362	3588033	7
G3_2C	MQOP01000004.1	3587362	3588033	14
G3_3A	MQOP01000004.1	3587362	3588033	24
G3_3B	MQOP01000004.1	3587362	3588033	12
G3_1A	MQOP01000004.1	3587363	3588033	43
G3_1B	MQOP01000004.1	3587363	3588033	27
G3_1C	MQOP01000004.1	3587363	3588033	59
G3_2A	MQOP01000004.1	3587363	3588033	58
G3_2B	MQOP01000004.1	3587363	3588033	22
G3_2C	MQOP01000004.1	3587363	3588033	31
G3_3A	MQOP01000004.1	3587363	3588033	46
G3_3B	MQOP01000004.1	3587363	3588033	41
G3_1C	MQOP01000004.1	3587364	3588033	2
G3_2A	MQOP01000004.1	3587364	3588033	2
G3_3B	MQOP01000004.1	3587364	3588033	2
G3_1A	MQOP01000004.1	3587367	3588034	42
G3_1B	MQOP01000004.1	3587367	3588034	43
G3_1C	MQOP01000004.1	3587367	3588034	128
G3_2A	MQOP01000004.1	3587367	3588034	31
G3_2B	MQOP01000004.1	3587367	3588034	46
G3_2C	MQOP01000004.1	3587367	3588034	82
G3_3A	MQOP01000004.1	3587367	3588034	120
G3_3B	MQOP01000004.1	3587367	3588034	58
G3_1A	MQOP01000004.1	3587369	3588033	23
G3_1B	MQOP01000004.1	3587369	3588033	15
G3_1C	MQOP01000004.1	3587369	3588033	30
G3_2A	MQOP01000004.1	3587369	3588033	15
G3_2B	MQOP01000004.1	3587369	3588033	10
G3_2C	MQOP01000004.1	3587369	3588033	48
G3_3A	MQOP01000004.1	3587369	3588033	53
G3_3B	MQOP01000004.1	3587369	3588033	43
G3_1A	MQOP01000004.1	3587370	3588034	12
G3_2B	MQOP01000004.1	3587370	3588034	2
G3_2C	MQOP01000004.1	3587370	3588014	2
G3_2C	MQOP01000004.1	3587370	3588034	8
G3_2C	MQOP01000004.1	3587371	3594205	2
G3_3B	MQOP01000004.1	3587371	3588033	2
G3_1A	MQOP01000004.1	3587372	3588033	5
G3_1B	MQOP01000004.1	3587372	3588033	15
G3_1C	MQOP01000004.1	3587372	3588033	29
G3_2A	MQOP01000004.1	3587372	3588033	14
G3_2B	MQOP01000004.1	3587372	3588033	4
G3_2C	MQOP01000004.1	3587372	3588033	18
G3_3A	MQOP01000004.1	3587372	3588033	16
G3_3B	MQOP01000004.1	3587372	3588033	9
G3_1A	MQOP01000004.1	3587374	3588033	10
G3_1B	MQOP01000004.1	3587374	3588033	12
G3_1C	MQOP01000004.1	3587374	3588033	13
G3_2A	MQOP01000004.1	3587374	3588033	8
G3_2B	MQOP01000004.1	3587374	3588033	6
G3_2C	MQOP01000004.1	3587374	3588033	13
G3_3A	MQOP01000004.1	3587374	3588033	13
G3_3B	MQOP01000004.1	3587374	3588033	10
G3_1A	MQOP01000004.1	3587375	3588034	3
G3_1A	MQOP01000004.1	3587378	3588033	4
G3_1B	MQOP01000004.1	3587378	3588033	10
G3_1C	MQOP01000004.1	3587378	3588033	13
G3_2C	MQOP01000004.1	3587378	3588033	14
G3_3A	MQOP01000004.1	3587378	3588033	6
G3_3B	MQOP01000004.1	3587378	3588033	6
G3_1A	MQOP01000004.1	3587379	3588033	3
G3_2B	MQOP01000004.1	3587379	3588033	3
G3_3A	MQOP01000004.1	3587379	3588033	10
G3_1A	MQOP01000004.1	3587380	3588023	2
G3_1A	MQOP01000004.1	3587380	3588028	2
G3_1A	MQOP01000004.1	3587380	3588033	3
G3_1B	MQOP01000004.1	3587380	3588033	7
G3_1C	MQOP01000004.1	3587380	3588033	4
G3_1C	MQOP01000004.1	3587380	3588937	2
G3_2A	MQOP01000004.1	3587380	3588033	9
G3_2B	MQOP01000004.1	3587380	3588033	7
G3_2C	MQOP01000004.1	3587380	3588033	24
G3_3A	MQOP01000004.1	3587380	3588033	4
G3_3B	MQOP01000004.1	3587380	3588033	2
G3_3B	MQOP01000004.1	3587380	3588034	2
G3_1A	MQOP01000004.1	3587381	3588033	5
G3_1B	MQOP01000004.1	3587381	3588033	7
G3_1C	MQOP01000004.1	3587381	3588033	5
G3_2A	MQOP01000004.1	3587381	3588033	6
G3_2B	MQOP01000004.1	3587381	3588033	4
G3_2C	MQOP01000004.1	3587381	3588033	4
G3_3A	MQOP01000004.1	3587381	3588033	3
G3_3B	MQOP01000004.1	3587381	3588033	2
G3_1A	MQOP01000004.1	3587383	3588033	2
G3_3A	MQOP01000004.1	3587383	3588033	4
G3_1C	MQOP01000004.1	3587384	3588033	3
G3_2A	MQOP01000004.1	3587384	3588033	2
G3_3A	MQOP01000004.1	3587384	3588033	3
G3_3B	MQOP01000004.1	3587384	3587809	2
G3_3B	MQOP01000004.1	3587384	3588033	7
G3_1A	MQOP01000004.1	3587385	3588033	98
G3_1B	MQOP01000004.1	3587385	3588033	97
G3_1C	MQOP01000004.1	3587385	3588033	153
G3_2A	MQOP01000004.1	3587385	3588033	57
G3_2B	MQOP01000004.1	3587385	3588033	58
G3_2C	MQOP01000004.1	3587385	3588033	230
G3_3A	MQOP01000004.1	3587385	3588033	86
G3_3B	MQOP01000004.1	3587385	3588033	108
G3_1A	MQOP01000004.1	3587386	3588033	5
G3_1B	MQOP01000004.1	3587386	3588033	13
G3_1C	MQOP01000004.1	3587386	3588033	16
G3_2A	MQOP01000004.1	3587386	3588033	16
G3_2B	MQOP01000004.1	3587386	3588033	5
G3_2C	MQOP01000004.1	3587386	3588033	10
G3_3A	MQOP01000004.1	3587386	3588033	4
G3_3B	MQOP01000004.1	3587386	3588033	5
G3_1A	MQOP01000004.1	3587387	3588034	2
G3_1C	MQOP01000004.1	3587387	3588034	6
G3_2A	MQOP01000004.1	3587387	3588034	6
G3_2B	MQOP01000004.1	3587387	3588034	2
G3_3A	MQOP01000004.1	3587387	3588034	4
G3_3B	MQOP01000004.1	3587387	3588034	3
G3_1B	MQOP01000004.1	3587388	3588033	2
G3_1C	MQOP01000004.1	3587389	3588033	2
G3_1C	MQOP01000004.1	3587390	3588033	5
G3_2B	MQOP01000004.1	3587390	3588033	2
G3_2C	MQOP01000004.1	3587390	3588033	8
G3_3A	MQOP01000004.1	3587390	3588033	3
G3_1A	MQOP01000004.1	3587391	3588033	436
G3_1B	MQOP01000004.1	3587391	3588028	2
G3_1B	MQOP01000004.1	3587391	3588033	390
G3_1C	MQOP01000004.1	3587391	3588033	596
G3_2A	MQOP01000004.1	3587391	3588033	433
G3_2B	MQOP01000004.1	3587391	3588033	324
G3_2C	MQOP01000004.1	3587391	3588028	2
G3_2C	MQOP01000004.1	3587391	3588033	704
G3_3A	MQOP01000004.1	3587391	3588028	2
G3_3A	MQOP01000004.1	3587391	3588033	452
G3_3B	MQOP01000004.1	3587391	3588028	2
G3_3B	MQOP01000004.1	3587391	3588033	376
G3_1B	MQOP01000004.1	3587392	3587831	2
G3_2A	MQOP01000004.1	3587393	3588032	3
G3_3A	MQOP01000004.1	3587393	3588032	2
G3_1A	MQOP01000004.1	3587394	3588033	2
G3_2A	MQOP01000004.1	3587394	3588033	2
G3_2B	MQOP01000004.1	3587394	3588033	2
G3_2C	MQOP01000004.1	3587394	3587704	2
G3_1B	MQOP01000004.1	3587395	3587853	2
G3_1C	MQOP01000004.1	3587395	3587986	2
G3_2A	MQOP01000004.1	3587395	3587986	2
G3_2B	MQOP01000004.1	3587395	3587986	2
G3_3A	MQOP01000004.1	3587395	3587986	2
G3_1A	MQOP01000004.1	3587396	3588033	4
G3_1B	MQOP01000004.1	3587396	3588033	3
G3_1C	MQOP01000004.1	3587396	3588033	9
G3_2C	MQOP01000004.1	3587396	3588033	9
G3_3A	MQOP01000004.1	3587396	3588033	5
G3_3B	MQOP01000004.1	3587396	3588033	6
G3_1A	MQOP01000004.1	3587397	3588033	6
G3_1B	MQOP01000004.1	3587397	3588033	8
G3_1C	MQOP01000004.1	3587397	3588033	4
G3_2A	MQOP01000004.1	3587397	3588033	4
G3_3A	MQOP01000004.1	3587397	3588033	2
G3_1B	MQOP01000004.1	3587398	3588033	2
G3_1C	MQOP01000004.1	3587398	3588033	5
G3_2B	MQOP01000004.1	3587398	3588033	12
G3_3B	MQOP01000004.1	3587398	3588033	7
G3_1A	MQOP01000004.1	3587399	3588033	15
G3_1B	MQOP01000004.1	3587399	3588033	8
G3_1C	MQOP01000004.1	3587399	3588033	24
G3_2A	MQOP01000004.1	3587399	3588033	5
G3_2B	MQOP01000004.1	3587399	3588033	22
G3_2C	MQOP01000004.1	3587399	3588033	48
G3_3A	MQOP01000004.1	3587399	3588033	11
G3_3B	MQOP01000004.1	3587399	3588033	30
G3_2B	MQOP01000004.1	3587401	3588034	2
G3_1A	MQOP01000004.1	3587402	3588033	301
G3_1B	MQOP01000004.1	3587402	3588028	2
G3_1B	MQOP01000004.1	3587402	3588033	272
G3_1C	MQOP01000004.1	3587402	3588033	328
G3_2A	MQOP01000004.1	3587402	3588033	186
G3_2B	MQOP01000004.1	3587402	3588029	2
G3_2B	MQOP01000004.1	3587402	3588033	186
G3_2C	MQOP01000004.1	3587402	3588033	312
G3_3A	MQOP01000004.1	3587402	3588029	2
G3_3A	MQOP01000004.1	3587402	3588033	219
G3_3B	MQOP01000004.1	3587402	3588033	242
G3_1A	MQOP01000004.1	3587403	3587807	3
G3_1A	MQOP01000004.1	3587403	3588033	24
G3_1B	MQOP01000004.1	3587403	3588033	3
G3_1C	MQOP01000004.1	3587403	3588033	8
G3_2A	MQOP01000004.1	3587403	3588033	15
G3_2B	MQOP01000004.1	3587403	3588033	25
G3_2C	MQOP01000004.1	3587403	3588033	38
G3_3A	MQOP01000004.1	3587403	3588033	20
G3_3B	MQOP01000004.1	3587403	3588033	22
G3_1A	MQOP01000004.1	3587404	3588033	147
G3_1B	MQOP01000004.1	3587404	3588033	152
G3_1C	MQOP01000004.1	3587404	3588033	183
G3_2A	MQOP01000004.1	3587404	3588033	139
G3_2B	MQOP01000004.1	3587404	3588033	90
G3_2C	MQOP01000004.1	3587404	3588028	2
G3_2C	MQOP01000004.1	3587404	3588033	249
G3_3A	MQOP01000004.1	3587404	3588033	217
G3_3B	MQOP01000004.1	3587404	3588033	153
G3_1A	MQOP01000004.1	3587405	3588033	11
G3_2C	MQOP01000004.1	3587405	3588033	2
G3_3A	MQOP01000004.1	3587405	3588032	2
G3_3A	MQOP01000004.1	3587405	3588033	2
G3_1A	MQOP01000004.1	3587406	3588033	5
G3_1C	MQOP01000004.1	3587406	3588033	4
G3_2A	MQOP01000004.1	3587406	3588033	3
G3_2B	MQOP01000004.1	3587406	3588033	11
G3_2C	MQOP01000004.1	3587406	3588033	2
G3_2C	MQOP01000004.1	3587406	3588034	2
G3_3A	MQOP01000004.1	3587406	3588033	3
G3_1B	MQOP01000004.1	3587408	3588033	3
G3_2B	MQOP01000004.1	3587408	3588033	2
G3_3B	MQOP01000004.1	3587408	3588034	3
G3_3B	MQOP01000004.1	3587409	3588033	2
G3_2C	MQOP01000004.1	3587410	3588022	2
G3_1C	MQOP01000004.1	3587411	3588033	2
G3_2A	MQOP01000004.1	3587411	3588033	2
G3_2B	MQOP01000004.1	3587411	3588033	2
G3_3B	MQOP01000004.1	3587411	3588033	2
G3_1A	MQOP01000004.1	3587412	3588028	5
G3_1A	MQOP01000004.1	3587412	3588029	11
G3_1A	MQOP01000004.1	3587412	3588030	4
G3_1A	MQOP01000004.1	3587412	3588031	3
G3_1A	MQOP01000004.1	3587412	3588032	8
G3_1A	MQOP01000004.1	3587412	3588033	1612
G3_1B	MQOP01000004.1	3587412	3588028	5
G3_1B	MQOP01000004.1	3587412	3588029	6
G3_1B	MQOP01000004.1	3587412	3588030	3
G3_1B	MQOP01000004.1	3587412	3588032	14
G3_1B	MQOP01000004.1	3587412	3588033	1210
G3_1B	MQOP01000004.1	3587412	3588034	4
G3_1C	MQOP01000004.1	3587412	3588028	5
G3_1C	MQOP01000004.1	3587412	3588029	6
G3_1C	MQOP01000004.1	3587412	3588031	6
G3_1C	MQOP01000004.1	3587412	3588032	17
G3_1C	MQOP01000004.1	3587412	3588033	1923
G3_1C	MQOP01000004.1	3587412	3588034	2
G3_2A	MQOP01000004.1	3587412	3588028	3
G3_2A	MQOP01000004.1	3587412	3588029	2
G3_2A	MQOP01000004.1	3587412	3588030	2
G3_2A	MQOP01000004.1	3587412	3588032	5
G3_2A	MQOP01000004.1	3587412	3588033	1153
G3_2A	MQOP01000004.1	3587412	3588034	15
G3_2B	MQOP01000004.1	3587412	3588028	5
G3_2B	MQOP01000004.1	3587412	3588029	3
G3_2B	MQOP01000004.1	3587412	3588031	2
G3_2B	MQOP01000004.1	3587412	3588032	5
G3_2B	MQOP01000004.1	3587412	3588033	1148
G3_2C	MQOP01000004.1	3587412	3588028	6
G3_2C	MQOP01000004.1	3587412	3588029	5
G3_2C	MQOP01000004.1	3587412	3588030	2
G3_2C	MQOP01000004.1	3587412	3588031	5
G3_2C	MQOP01000004.1	3587412	3588032	17
G3_2C	MQOP01000004.1	3587412	3588033	1906
G3_3A	MQOP01000004.1	3587412	3588028	2
G3_3A	MQOP01000004.1	3587412	3588029	5
G3_3A	MQOP01000004.1	3587412	3588030	5
G3_3A	MQOP01000004.1	3587412	3588032	13
G3_3A	MQOP01000004.1	3587412	3588033	1424
G3_3B	MQOP01000004.1	3587412	3588028	5
G3_3B	MQOP01000004.1	3587412	3588029	4
G3_3B	MQOP01000004.1	3587412	3588031	4
G3_3B	MQOP01000004.1	3587412	3588032	12
G3_3B	MQOP01000004.1	3587412	3588033	1435
G3_1A	MQOP01000004.1	3587413	3588033	5
G3_1B	MQOP01000004.1	3587413	3587965	2
G3_1B	MQOP01000004.1	3587413	3588033	4
G3_1C	MQOP01000004.1	3587413	3587812	6
G3_1C	MQOP01000004.1	3587413	3588033	9
G3_2A	MQOP01000004.1	3587413	3587806	2
G3_2A	MQOP01000004.1	3587413	3588033	7
G3_2B	MQOP01000004.1	3587413	3587812	6
G3_2B	MQOP01000004.1	3587413	3587956	3
G3_2B	MQOP01000004.1	3587413	3588033	4
G3_2C	MQOP01000004.1	3587413	3587797	4
G3_2C	MQOP01000004.1	3587413	3588033	2
G3_3A	MQOP01000004.1	3587413	3587849	2
G3_3A	MQOP01000004.1	3587413	3587956	2
G3_3A	MQOP01000004.1	3587413	3588033	8
G3_3B	MQOP01000004.1	3587413	3587812	3
G3_3B	MQOP01000004.1	3587413	3588033	5
G3_1A	MQOP01000004.1	3587414	3588033	11
G3_1B	MQOP01000004.1	3587414	3588033	11
G3_1C	MQOP01000004.1	3587414	3588027	2
G3_1C	MQOP01000004.1	3587414	3588033	6
G3_2A	MQOP01000004.1	3587414	3588033	7
G3_2B	MQOP01000004.1	3587414	3588033	10
G3_2C	MQOP01000004.1	3587414	3588033	17
G3_2C	MQOP01000004.1	3587414	3588035	2
G3_3A	MQOP01000004.1	3587414	3588033	13
G3_3B	MQOP01000004.1	3587414	3588033	6
G3_1A	MQOP01000004.1	3587415	3588033	11
G3_1B	MQOP01000004.1	3587415	3588022	4
G3_1B	MQOP01000004.1	3587415	3588028	2
G3_1B	MQOP01000004.1	3587415	3588033	11
G3_1C	MQOP01000004.1	3587415	3588022	2
G3_1C	MQOP01000004.1	3587415	3588033	21
G3_2A	MQOP01000004.1	3587415	3588022	2
G3_2A	MQOP01000004.1	3587415	3588033	17
G3_2B	MQOP01000004.1	3587415	3588033	18
G3_2C	MQOP01000004.1	3587415	3588033	55
G3_3A	MQOP01000004.1	3587415	3588033	31
G3_3B	MQOP01000004.1	3587415	3588033	22
G3_1A	MQOP01000004.1	3587416	3588033	14
G3_1B	MQOP01000004.1	3587416	3588033	19
G3_1C	MQOP01000004.1	3587416	3588033	53
G3_2A	MQOP01000004.1	3587416	3588033	34
G3_2B	MQOP01000004.1	3587416	3588033	6
G3_2C	MQOP01000004.1	3587416	3588033	37
G3_3A	MQOP01000004.1	3587416	3588033	5
G3_3B	MQOP01000004.1	3587416	3588033	25
G3_1A	MQOP01000004.1	3587417	3588033	61
G3_1B	MQOP01000004.1	3587417	3588033	82
G3_1C	MQOP01000004.1	3587417	3588033	77
G3_2A	MQOP01000004.1	3587417	3588033	33
G3_2B	MQOP01000004.1	3587417	3588033	32
G3_2C	MQOP01000004.1	3587417	3588033	83
G3_3A	MQOP01000004.1	3587417	3588033	52
G3_3B	MQOP01000004.1	3587417	3588033	64
G3_2B	MQOP01000004.1	3587418	3588034	5
G3_2C	MQOP01000004.1	3587418	3589294	2
G3_1A	MQOP01000004.1	3587420	3588033	77
G3_1B	MQOP01000004.1	3587420	3588033	52
G3_1C	MQOP01000004.1	3587420	3588033	93
G3_2A	MQOP01000004.1	3587420	3588033	39
G3_2B	MQOP01000004.1	3587420	3588033	38
G3_2C	MQOP01000004.1	3587420	3588033	52
G3_3A	MQOP01000004.1	3587420	3588033	72
G3_3B	MQOP01000004.1	3587420	3588029	2
G3_3B	MQOP01000004.1	3587420	3588033	65
G3_1A	MQOP01000004.1	3587421	3588033	4
G3_1B	MQOP01000004.1	3587421	3588033	2
G3_1C	MQOP01000004.1	3587421	3588033	3
G3_2B	MQOP01000004.1	3587421	3588033	3
G3_2C	MQOP01000004.1	3587421	3588033	2
G3_3A	MQOP01000004.1	3587421	3588033	3
G3_1A	MQOP01000004.1	3587422	3587860	3
G3_3A	MQOP01000004.1	3587422	3588033	2
G3_1A	MQOP01000004.1	3587423	3588033	484
G3_1B	MQOP01000004.1	3587423	3587859	4
G3_1B	MQOP01000004.1	3587423	3588028	2
G3_1B	MQOP01000004.1	3587423	3588033	469
G3_1C	MQOP01000004.1	3587423	3588030	2
G3_1C	MQOP01000004.1	3587423	3588033	669
G3_2A	MQOP01000004.1	3587423	3588033	486
G3_2B	MQOP01000004.1	3587423	3587976	6
G3_2B	MQOP01000004.1	3587423	3588031	2
G3_2B	MQOP01000004.1	3587423	3588033	396
G3_2C	MQOP01000004.1	3587423	3588033	740
G3_3A	MQOP01000004.1	3587423	3588033	603
G3_3B	MQOP01000004.1	3587423	3588029	2
G3_3B	MQOP01000004.1	3587423	3588033	527
G3_1A	MQOP01000004.1	3587425	3588033	2
G3_1B	MQOP01000004.1	3587425	3588033	2
G3_1C	MQOP01000004.1	3587425	3588033	2
G3_2C	MQOP01000004.1	3587425	3588033	2
G3_3A	MQOP01000004.1	3587425	3588033	4
G3_2C	MQOP01000004.1	3587426	3588034	3
G3_1C	MQOP01000004.1	3587427	3588033	2
G3_1C	MQOP01000004.1	3587427	3588034	4
G3_3B	MQOP01000004.1	3587427	3588033	3
G3_1A	MQOP01000004.1	3587428	3588033	6
G3_1B	MQOP01000004.1	3587428	3588033	7
G3_1C	MQOP01000004.1	3587428	3588033	12
G3_2A	MQOP01000004.1	3587428	3588033	9
G3_2B	MQOP01000004.1	3587428	3588033	2
G3_2C	MQOP01000004.1	3587428	3588033	3
G3_3A	MQOP01000004.1	3587428	3588033	5
G3_3B	MQOP01000004.1	3587428	3588033	8
G3_2B	MQOP01000004.1	3587429	3588033	2
G3_3A	MQOP01000004.1	3587429	3588033	3
G3_1B	MQOP01000004.1	3587430	3587819	3
G3_1A	MQOP01000004.1	3587431	3588034	35
G3_1B	MQOP01000004.1	3587431	3588034	21
G3_1C	MQOP01000004.1	3587431	3588034	49
G3_2A	MQOP01000004.1	3587431	3588034	30
G3_2B	MQOP01000004.1	3587431	3588034	27
G3_2C	MQOP01000004.1	3587431	3588034	30
G3_3A	MQOP01000004.1	3587431	3588034	47
G3_3B	MQOP01000004.1	3587431	3588034	44
G3_1A	MQOP01000004.1	3587432	3588033	27
G3_1B	MQOP01000004.1	3587432	3588032	2
G3_1B	MQOP01000004.1	3587432	3588033	23
G3_1C	MQOP01000004.1	3587432	3588032	2
G3_1C	MQOP01000004.1	3587432	3588033	41
G3_2A	MQOP01000004.1	3587432	3588033	15
G3_2B	MQOP01000004.1	3587432	3588033	22
G3_2C	MQOP01000004.1	3587432	3588033	51
G3_3A	MQOP01000004.1	3587432	3588033	22
G3_3B	MQOP01000004.1	3587432	3588033	30
G3_1A	MQOP01000004.1	3587433	3588031	2
G3_1A	MQOP01000004.1	3587433	3588033	414
G3_1B	MQOP01000004.1	3587433	3588033	384
G3_1C	MQOP01000004.1	3587433	3588028	2
G3_1C	MQOP01000004.1	3587433	3588033	550
G3_1C	MQOP01000004.1	3587433	3588034	3
G3_2A	MQOP01000004.1	3587433	3587968	3
G3_2A	MQOP01000004.1	3587433	3588004	2
G3_2A	MQOP01000004.1	3587433	3588033	334
G3_2B	MQOP01000004.1	3587433	3588033	335
G3_2C	MQOP01000004.1	3587433	3588033	509
G3_3A	MQOP01000004.1	3587433	3588033	333
G3_3B	MQOP01000004.1	3587433	3588030	3
G3_3B	MQOP01000004.1	3587433	3588033	331
G3_1C	MQOP01000004.1	3587434	3588033	2
G3_2B	MQOP01000004.1	3587434	3588033	3
G3_2C	MQOP01000004.1	3587434	3588033	3
G3_1C	MQOP01000004.1	3587435	3588033	3
G3_3B	MQOP01000004.1	3587435	3588033	2
G3_1A	MQOP01000004.1	3587436	3588033	2
G3_2A	MQOP01000004.1	3587436	3588033	2
G3_2C	MQOP01000004.1	3587436	3588033	2
G3_1A	MQOP01000004.1	3587437	3587739	2
G3_1A	MQOP01000004.1	3587437	3588033	407
G3_1B	MQOP01000004.1	3587437	3588033	359
G3_1B	MQOP01000004.1	3587437	3588034	3
G3_1C	MQOP01000004.1	3587437	3588033	562
G3_2A	MQOP01000004.1	3587437	3588033	349
G3_2B	MQOP01000004.1	3587437	3588033	305
G3_2C	MQOP01000004.1	3587437	3588033	589
G3_3A	MQOP01000004.1	3587437	3588033	511
G3_3B	MQOP01000004.1	3587437	3588033	446
G3_3B	MQOP01000004.1	3587437	3588034	2
G3_1C	MQOP01000004.1	3587438	3588033	2
G3_1A	MQOP01000004.1	3587439	3588033	12
G3_1B	MQOP01000004.1	3587439	3588033	15
G3_1C	MQOP01000004.1	3587439	3588031	2
G3_1C	MQOP01000004.1	3587439	3588033	14
G3_2A	MQOP01000004.1	3587439	3588033	10
G3_2B	MQOP01000004.1	3587439	3587934	2
G3_2B	MQOP01000004.1	3587439	3588031	2
G3_2B	MQOP01000004.1	3587439	3588033	8
G3_2C	MQOP01000004.1	3587439	3588033	16
G3_3A	MQOP01000004.1	3587439	3588033	31
G3_3B	MQOP01000004.1	3587439	3588033	12
G3_1A	MQOP01000004.1	3587441	3588033	2
G3_2A	MQOP01000004.1	3587441	3588034	2
G3_3B	MQOP01000004.1	3587441	3588034	2
G3_1A	MQOP01000004.1	3587442	3588034	48
G3_1B	MQOP01000004.1	3587442	3588034	43
G3_1C	MQOP01000004.1	3587442	3588034	51
G3_2A	MQOP01000004.1	3587442	3588034	7
G3_2B	MQOP01000004.1	3587442	3588034	18
G3_2C	MQOP01000004.1	3587442	3588034	34
G3_3A	MQOP01000004.1	3587442	3588034	25
G3_3B	MQOP01000004.1	3587442	3588034	46
G3_1C	MQOP01000004.1	3587443	3588033	2
G3_2C	MQOP01000004.1	3587443	3588033	2
G3_1A	MQOP01000004.1	3587444	3588033	76
G3_1B	MQOP01000004.1	3587444	3588033	84
G3_1C	MQOP01000004.1	3587444	3588033	70
G3_2A	MQOP01000004.1	3587444	3588033	49
G3_2B	MQOP01000004.1	3587444	3588033	43
G3_2C	MQOP01000004.1	3587444	3588033	103
G3_3A	MQOP01000004.1	3587444	3588033	82
G3_3A	MQOP01000004.1	3587444	3588035	2
G3_3B	MQOP01000004.1	3587444	3588033	89
G3_3B	MQOP01000004.1	3587444	3591913	2
G3_1C	MQOP01000004.1	3587445	3588033	2
G3_2B	MQOP01000004.1	3587445	3588033	5
G3_2C	MQOP01000004.1	3587445	3588033	3
G3_3A	MQOP01000004.1	3587445	3588033	4
G3_3B	MQOP01000004.1	3587445	3588033	4
G3_1A	MQOP01000004.1	3587446	3588033	6
G3_1B	MQOP01000004.1	3587446	3588033	5
G3_1C	MQOP01000004.1	3587446	3588033	16
G3_2A	MQOP01000004.1	3587446	3588033	5
G3_2B	MQOP01000004.1	3587446	3588033	5
G3_2C	MQOP01000004.1	3587446	3588033	5
G3_3A	MQOP01000004.1	3587446	3588033	11
G3_3B	MQOP01000004.1	3587446	3588033	17
G3_1A	MQOP01000004.1	3587448	3588033	3
G3_1C	MQOP01000004.1	3587448	3588033	5
G3_1C	MQOP01000004.1	3587448	3588034	9
G3_2A	MQOP01000004.1	3587448	3588033	2
G3_2C	MQOP01000004.1	3587448	3588033	35
G3_3B	MQOP01000004.1	3587448	3588033	7
G3_3B	MQOP01000004.1	3587449	3588033	2
G3_1A	MQOP01000004.1	3587450	3588033	7
G3_1B	MQOP01000004.1	3587450	3588033	14
G3_1C	MQOP01000004.1	3587450	3588033	42
G3_2A	MQOP01000004.1	3587450	3588033	26
G3_2B	MQOP01000004.1	3587450	3588033	5
G3_2C	MQOP01000004.1	3587450	3588033	24
G3_3A	MQOP01000004.1	3587450	3588033	13
G3_3B	MQOP01000004.1	3587450	3588029	2
G3_3B	MQOP01000004.1	3587450	3588033	4
G3_1A	MQOP01000004.1	3587453	3587910	2
G3_1A	MQOP01000004.1	3587453	3588031	2
G3_1A	MQOP01000004.1	3587453	3588032	3
G3_1A	MQOP01000004.1	3587453	3588035	1554
G3_1B	MQOP01000004.1	3587453	3588032	2
G3_1B	MQOP01000004.1	3587453	3588035	1200
G3_1C	MQOP01000004.1	3587453	3588031	2
G3_1C	MQOP01000004.1	3587453	3588032	3
G3_1C	MQOP01000004.1	3587453	3588035	1852
G3_2A	MQOP01000004.1	3587453	3587821	4
G3_2A	MQOP01000004.1	3587453	3588035	1091
G3_2B	MQOP01000004.1	3587453	3588035	1323
G3_2C	MQOP01000004.1	3587453	3588030	2
G3_2C	MQOP01000004.1	3587453	3588031	3
G3_2C	MQOP01000004.1	3587453	3588035	2571
G3_3A	MQOP01000004.1	3587453	3588030	2
G3_3A	MQOP01000004.1	3587453	3588034	6
G3_3A	MQOP01000004.1	3587453	3588035	1906
G3_3B	MQOP01000004.1	3587453	3588032	2
G3_3B	MQOP01000004.1	3587453	3588035	1586
G3_1A	MQOP01000004.1	3587454	3588033	3
G3_2A	MQOP01000004.1	3587454	3588033	2
G3_2C	MQOP01000004.1	3587454	3588033	4
G3_3A	MQOP01000004.1	3587454	3588033	4
G3_3B	MQOP01000004.1	3587454	3588027	2
G3_3B	MQOP01000004.1	3587454	3588033	4
G3_1A	MQOP01000004.1	3587455	3588034	2
G3_1B	MQOP01000004.1	3587455	3587982	12
G3_1C	MQOP01000004.1	3587455	3588034	2
G3_2A	MQOP01000004.1	3587455	3588034	2
G3_2B	MQOP01000004.1	3587455	3588034	4
G3_2C	MQOP01000004.1	3587455	3588034	8
G3_1A	MQOP01000004.1	3587456	3588033	112
G3_1A	MQOP01000004.1	3587456	3588036	5
G3_1B	MQOP01000004.1	3587456	3588033	121
G3_1B	MQOP01000004.1	3587456	3588035	3
G3_1C	MQOP01000004.1	3587456	3588033	221
G3_1C	MQOP01000004.1	3587456	3588036	2
G3_2A	MQOP01000004.1	3587456	3588033	87
G3_2A	MQOP01000004.1	3587456	3588036	4
G3_2B	MQOP01000004.1	3587456	3588033	141
G3_2B	MQOP01000004.1	3587456	3588036	3
G3_2C	MQOP01000004.1	3587456	3588028	2
G3_2C	MQOP01000004.1	3587456	3588030	2
G3_2C	MQOP01000004.1	3587456	3588033	273
G3_2C	MQOP01000004.1	3587456	3588036	3
G3_3A	MQOP01000004.1	3587456	3588033	177
G3_3A	MQOP01000004.1	3587456	3588036	4
G3_3B	MQOP01000004.1	3587456	3588033	153
G3_3B	MQOP01000004.1	3587456	3588036	3
G3_1A	MQOP01000004.1	3587457	3588035	3
G3_1B	MQOP01000004.1	3587457	3588035	3
G3_1C	MQOP01000004.1	3587457	3588035	2
G3_2A	MQOP01000004.1	3587457	3588033	2
G3_2A	MQOP01000004.1	3587457	3588035	3
G3_2B	MQOP01000004.1	3587457	3588035	4
G3_2C	MQOP01000004.1	3587457	3588035	3
G3_3A	MQOP01000004.1	3587457	3588035	5
G3_3B	MQOP01000004.1	3587457	3588035	3
G3_1A	MQOP01000004.1	3587458	3588033	21
G3_1A	MQOP01000004.1	3587458	3588035	4
G3_1B	MQOP01000004.1	3587458	3588033	20
G3_1B	MQOP01000004.1	3587458	3588035	4
G3_1C	MQOP01000004.1	3587458	3588033	81
G3_1C	MQOP01000004.1	3587458	3588035	9
G3_2A	MQOP01000004.1	3587458	3588033	21
G3_2A	MQOP01000004.1	3587458	3588035	4
G3_2B	MQOP01000004.1	3587458	3588033	34
G3_2B	MQOP01000004.1	3587458	3588035	5
G3_2C	MQOP01000004.1	3587458	3588033	98
G3_2C	MQOP01000004.1	3587458	3588035	10
G3_3A	MQOP01000004.1	3587458	3588033	33
G3_3A	MQOP01000004.1	3587458	3588035	4
G3_3B	MQOP01000004.1	3587458	3588033	34
G3_3B	MQOP01000004.1	3587458	3588035	2
G3_1A	MQOP01000004.1	3587459	3588033	93
G3_1B	MQOP01000004.1	3587459	3588033	71
G3_1C	MQOP01000004.1	3587459	3588033	122
G3_2A	MQOP01000004.1	3587459	3588029	10
G3_2A	MQOP01000004.1	3587459	3588033	109
G3_2B	MQOP01000004.1	3587459	3588033	50
G3_2C	MQOP01000004.1	3587459	3588033	119
G3_2C	MQOP01000004.1	3587459	3588035	3
G3_3A	MQOP01000004.1	3587459	3588033	66
G3_3B	MQOP01000004.1	3587459	3588033	73
G3_1C	MQOP01000004.1	3587460	3588033	2
G3_2A	MQOP01000004.1	3587460	3588035	2
G3_1A	MQOP01000004.1	3587461	3588035	204
G3_1B	MQOP01000004.1	3587461	3588033	4
G3_1B	MQOP01000004.1	3587461	3588035	172
G3_1C	MQOP01000004.1	3587461	3588033	3
G3_1C	MQOP01000004.1	3587461	3588035	286
G3_2A	MQOP01000004.1	3587461	3588035	163
G3_2B	MQOP01000004.1	3587461	3588033	2
G3_2B	MQOP01000004.1	3587461	3588035	135
G3_2C	MQOP01000004.1	3587461	3588035	296
G3_3A	MQOP01000004.1	3587461	3588035	99
G3_3B	MQOP01000004.1	3587461	3588033	3
G3_3B	MQOP01000004.1	3587461	3588035	212
G3_1A	MQOP01000004.1	3587462	3588033	51
G3_1B	MQOP01000004.1	3587462	3588033	25
G3_1C	MQOP01000004.1	3587462	3588033	36
G3_2A	MQOP01000004.1	3587462	3588033	33
G3_2B	MQOP01000004.1	3587462	3588033	39
G3_2C	MQOP01000004.1	3587462	3588033	99
G3_3A	MQOP01000004.1	3587462	3588033	41
G3_3B	MQOP01000004.1	3587462	3588033	35
G3_3B	MQOP01000004.1	3587463	3588032	2
G3_1A	MQOP01000004.1	3587464	3588034	6
G3_1C	MQOP01000004.1	3587464	3588033	2
G3_1C	MQOP01000004.1	3587464	3588034	9
G3_2A	MQOP01000004.1	3587464	3588033	3
G3_2C	MQOP01000004.1	3587464	3588034	4
G3_3A	MQOP01000004.1	3587464	3588034	3
G3_3B	MQOP01000004.1	3587464	3588034	15
G3_1C	MQOP01000004.1	3587465	3588033	7
G3_2B	MQOP01000004.1	3587465	3588033	6
G3_1A	MQOP01000004.1	3587466	3588033	34
G3_1B	MQOP01000004.1	3587466	3588033	42
G3_1C	MQOP01000004.1	3587466	3588033	59
G3_2A	MQOP01000004.1	3587466	3588033	26
G3_2B	MQOP01000004.1	3587466	3588033	43
G3_2C	MQOP01000004.1	3587466	3588033	113
G3_3A	MQOP01000004.1	3587466	3588033	36
G3_3B	MQOP01000004.1	3587466	3588033	39
G3_3B	MQOP01000004.1	3587466	3588036	3
G3_1A	MQOP01000004.1	3587467	3589398	2
G3_1C	MQOP01000004.1	3587467	3588014	2
G3_1A	MQOP01000004.1	3587468	3588033	18
G3_1B	MQOP01000004.1	3587468	3588033	12
G3_1C	MQOP01000004.1	3587468	3588033	12
G3_2A	MQOP01000004.1	3587468	3588033	6
G3_2B	MQOP01000004.1	3587468	3588033	14
G3_2C	MQOP01000004.1	3587468	3588033	41
G3_3A	MQOP01000004.1	3587468	3588033	26
G3_3B	MQOP01000004.1	3587468	3588033	24
G3_1A	MQOP01000004.1	3587469	3588033	4
G3_1B	MQOP01000004.1	3587470	3588033	2
G3_1C	MQOP01000004.1	3587470	3588033	5
G3_2B	MQOP01000004.1	3587470	3588033	3
G3_2C	MQOP01000004.1	3587470	3588033	6
G3_3B	MQOP01000004.1	3587470	3588033	2
G3_2B	MQOP01000004.1	3587471	3588034	19
G3_1A	MQOP01000004.1	3587472	3588035	10
G3_1B	MQOP01000004.1	3587472	3588035	8
G3_1C	MQOP01000004.1	3587472	3588035	6
G3_2A	MQOP01000004.1	3587472	3588035	11
G3_2B	MQOP01000004.1	3587472	3588035	9
G3_2C	MQOP01000004.1	3587472	3588035	15
G3_3A	MQOP01000004.1	3587472	3588035	7
G3_3B	MQOP01000004.1	3587472	3588035	14
G3_1A	MQOP01000004.1	3587473	3588034	2
G3_1A	MQOP01000004.1	3587474	3588033	318
G3_1B	MQOP01000004.1	3587474	3588033	267
G3_1C	MQOP01000004.1	3587474	3588028	3
G3_1C	MQOP01000004.1	3587474	3588029	2
G3_1C	MQOP01000004.1	3587474	3588033	396
G3_2A	MQOP01000004.1	3587474	3588033	347
G3_2B	MQOP01000004.1	3587474	3588033	217
G3_2C	MQOP01000004.1	3587474	3588028	3
G3_2C	MQOP01000004.1	3587474	3588029	2
G3_2C	MQOP01000004.1	3587474	3588033	525
G3_3A	MQOP01000004.1	3587474	3588033	351
G3_3B	MQOP01000004.1	3587474	3588033	294
G3_2A	MQOP01000004.1	3587475	3587663	3
G3_1B	MQOP01000004.1	3587476	3588033	5
G3_2C	MQOP01000004.1	3587476	3588033	4
G3_2C	MQOP01000004.1	3587477	3588033	2
G3_3B	MQOP01000004.1	3587477	3588033	2
G3_1A	MQOP01000004.1	3587478	3588033	7
G3_1B	MQOP01000004.1	3587478	3588033	11
G3_1C	MQOP01000004.1	3587478	3588033	21
G3_2A	MQOP01000004.1	3587478	3588033	3
G3_2B	MQOP01000004.1	3587478	3588033	6
G3_2C	MQOP01000004.1	3587478	3588033	16
G3_3A	MQOP01000004.1	3587478	3588033	17
G3_3B	MQOP01000004.1	3587478	3588033	4
G3_1B	MQOP01000004.1	3587480	3588033	4
G3_2C	MQOP01000004.1	3587480	3588033	7
G3_1C	MQOP01000004.1	3587481	3588033	4
G3_2B	MQOP01000004.1	3587481	3588033	2
G3_2C	MQOP01000004.1	3587481	3588033	2
G3_2C	MQOP01000004.1	3587481	3594266	3
G3_3A	MQOP01000004.1	3587481	3588033	4
G3_1A	MQOP01000004.1	3587483	3588028	2
G3_1A	MQOP01000004.1	3587483	3588033	438
G3_1B	MQOP01000004.1	3587483	3588033	342
G3_1C	MQOP01000004.1	3587483	3588029	2
G3_1C	MQOP01000004.1	3587483	3588033	581
G3_1C	MQOP01000004.1	3587483	3588034	2
G3_2A	MQOP01000004.1	3587483	3588033	358
G3_2B	MQOP01000004.1	3587483	3588033	360
G3_2C	MQOP01000004.1	3587483	3588030	2
G3_2C	MQOP01000004.1	3587483	3588033	845
G3_3A	MQOP01000004.1	3587483	3588033	441
G3_3B	MQOP01000004.1	3587483	3588031	3
G3_3B	MQOP01000004.1	3587483	3588033	513
G3_2B	MQOP01000004.1	3587484	3588035	2
G3_1A	MQOP01000004.1	3587485	3588033	2
G3_1C	MQOP01000004.1	3587485	3588033	3
G3_2A	MQOP01000004.1	3587485	3588033	2
G3_2C	MQOP01000004.1	3587485	3588033	3
G3_1A	MQOP01000004.1	3587486	3588029	2
G3_1A	MQOP01000004.1	3587486	3588031	2
G3_1A	MQOP01000004.1	3587486	3588033	134
G3_1B	MQOP01000004.1	3587486	3588033	176
G3_1C	MQOP01000004.1	3587486	3588029	4
G3_1C	MQOP01000004.1	3587486	3588033	207
G3_2A	MQOP01000004.1	3587486	3588031	2
G3_2A	MQOP01000004.1	3587486	3588033	116
G3_2B	MQOP01000004.1	3587486	3588033	88
G3_2B	MQOP01000004.1	3587486	3588035	3
G3_2C	MQOP01000004.1	3587486	3588033	141
G3_2C	MQOP01000004.1	3587486	3588035	2
G3_3A	MQOP01000004.1	3587486	3588033	154
G3_3A	MQOP01000004.1	3587486	3588035	2
G3_3B	MQOP01000004.1	3587486	3588033	151
G3_3B	MQOP01000004.1	3587486	3588861	2
G3_1A	MQOP01000004.1	3587487	3588033	2
G3_1C	MQOP01000004.1	3587487	3588033	2
G3_2C	MQOP01000004.1	3587487	3588033	7
G3_3A	MQOP01000004.1	3587487	3588033	4
G3_3B	MQOP01000004.1	3587487	3588033	6
G3_3B	MQOP01000004.1	3587487	3588034	2
G3_1A	MQOP01000004.1	3587488	3588033	2
G3_1C	MQOP01000004.1	3587488	3588033	4
G3_2C	MQOP01000004.1	3587488	3588033	5
G3_3A	MQOP01000004.1	3587488	3588033	2
G3_3B	MQOP01000004.1	3587488	3588033	5
G3_1C	MQOP01000004.1	3587490	3588033	3
G3_2A	MQOP01000004.1	3587490	3587797	17
G3_2A	MQOP01000004.1	3587491	3588034	6
G3_3A	MQOP01000004.1	3587491	3588033	3
G3_1A	MQOP01000004.1	3587492	3588033	54
G3_1B	MQOP01000004.1	3587492	3588033	43
G3_1C	MQOP01000004.1	3587492	3588033	142
G3_2A	MQOP01000004.1	3587492	3588033	53
G3_2B	MQOP01000004.1	3587492	3588033	46
G3_2C	MQOP01000004.1	3587492	3588033	129
G3_3A	MQOP01000004.1	3587492	3588033	87
G3_3B	MQOP01000004.1	3587492	3587870	2
G3_3B	MQOP01000004.1	3587492	3588033	66
G3_1B	MQOP01000004.1	3587493	3588033	3
G3_3B	MQOP01000004.1	3587493	3588033	2
G3_1A	MQOP01000004.1	3587495	3588033	427
G3_1B	MQOP01000004.1	3587495	3588028	3
G3_1B	MQOP01000004.1	3587495	3588031	2
G3_1B	MQOP01000004.1	3587495	3588033	455
G3_1C	MQOP01000004.1	3587495	3588029	2
G3_1C	MQOP01000004.1	3587495	3588033	750
G3_2A	MQOP01000004.1	3587495	3588031	3
G3_2A	MQOP01000004.1	3587495	3588033	611
G3_2B	MQOP01000004.1	3587495	3588033	421
G3_2C	MQOP01000004.1	3587495	3588028	3
G3_2C	MQOP01000004.1	3587495	3588033	938
G3_3A	MQOP01000004.1	3587495	3588033	526
G3_3B	MQOP01000004.1	3587495	3588029	4
G3_3B	MQOP01000004.1	3587495	3588033	477
G3_1C	MQOP01000004.1	3587496	3587735	2
G3_1C	MQOP01000004.1	3587496	3588032	3
G3_1A	MQOP01000004.1	3587497	3588033	2
G3_1A	MQOP01000004.1	3587497	3588034	7
G3_1B	MQOP01000004.1	3587497	3588034	9
G3_1C	MQOP01000004.1	3587497	3588034	2
G3_2A	MQOP01000004.1	3587497	3588034	4
G3_3A	MQOP01000004.1	3587497	3587996	2
G3_3A	MQOP01000004.1	3587497	3588034	3
G3_3B	MQOP01000004.1	3587497	3588034	2
G3_3B	MQOP01000004.1	3587497	3588035	2
G3_1A	MQOP01000004.1	3587498	3588033	234
G3_1B	MQOP01000004.1	3587498	3588033	195
G3_1C	MQOP01000004.1	3587498	3588029	2
G3_1C	MQOP01000004.1	3587498	3588033	178
G3_2A	MQOP01000004.1	3587498	3588033	155
G3_2B	MQOP01000004.1	3587498	3588033	206
G3_2C	MQOP01000004.1	3587498	3588033	454
G3_3A	MQOP01000004.1	3587498	3588033	245
G3_3B	MQOP01000004.1	3587498	3588033	216
G3_1A	MQOP01000004.1	3587499	3588033	39
G3_1B	MQOP01000004.1	3587499	3588033	29
G3_1C	MQOP01000004.1	3587499	3588033	14
G3_2A	MQOP01000004.1	3587499	3588033	9
G3_2B	MQOP01000004.1	3587499	3588033	20
G3_2C	MQOP01000004.1	3587499	3588033	16
G3_3A	MQOP01000004.1	3587499	3588033	24
G3_3B	MQOP01000004.1	3587499	3588033	31
G3_1B	MQOP01000004.1	3587500	3588033	2
G3_1C	MQOP01000004.1	3587500	3588033	3
G3_1A	MQOP01000004.1	3587501	3588033	241
G3_1A	MQOP01000004.1	3587501	3588034	5
G3_1B	MQOP01000004.1	3587501	3588028	3
G3_1B	MQOP01000004.1	3587501	3588033	290
G3_1C	MQOP01000004.1	3587501	3588028	2
G3_1C	MQOP01000004.1	3587501	3588031	2
G3_1C	MQOP01000004.1	3587501	3588033	321
G3_2A	MQOP01000004.1	3587501	3588033	284
G3_2B	MQOP01000004.1	3587501	3588033	177
G3_2C	MQOP01000004.1	3587501	3588028	2
G3_2C	MQOP01000004.1	3587501	3588033	570
G3_3A	MQOP01000004.1	3587501	3588033	270
G3_3B	MQOP01000004.1	3587501	3588033	304
G3_1A	MQOP01000004.1	3587502	3588022	5
G3_1B	MQOP01000004.1	3587502	3588022	3
G3_1C	MQOP01000004.1	3587502	3588022	5
G3_2A	MQOP01000004.1	3587502	3588022	5
G3_2B	MQOP01000004.1	3587502	3588033	2
G3_2C	MQOP01000004.1	3587502	3588022	5
G3_2C	MQOP01000004.1	3587502	3588033	3
G3_3A	MQOP01000004.1	3587502	3588022	4
G3_3B	MQOP01000004.1	3587502	3588022	9
G3_1A	MQOP01000004.1	3587503	3588033	2
G3_2C	MQOP01000004.1	3587503	3588033	2
G3_3A	MQOP01000004.1	3587503	3588033	4
G3_3B	MQOP01000004.1	3587503	3588033	2
G3_1B	MQOP01000004.1	3587504	3588033	5
G3_1B	MQOP01000004.1	3587504	3588035	2
G3_3A	MQOP01000004.1	3587504	3588033	2
G3_3B	MQOP01000004.1	3587504	3588033	23
G3_1A	MQOP01000004.1	3587505	3587885	3
G3_1A	MQOP01000004.1	3587505	3588033	727
G3_1B	MQOP01000004.1	3587505	3587975	3
G3_1B	MQOP01000004.1	3587505	3588028	2
G3_1B	MQOP01000004.1	3587505	3588029	2
G3_1B	MQOP01000004.1	3587505	3588030	2
G3_1B	MQOP01000004.1	3587505	3588032	3
G3_1B	MQOP01000004.1	3587505	3588033	710
G3_1C	MQOP01000004.1	3587505	3588028	2
G3_1C	MQOP01000004.1	3587505	3588031	3
G3_1C	MQOP01000004.1	3587505	3588032	2
G3_1C	MQOP01000004.1	3587505	3588033	1261
G3_2A	MQOP01000004.1	3587505	3588029	3
G3_2A	MQOP01000004.1	3587505	3588030	2
G3_2A	MQOP01000004.1	3587505	3588033	795
G3_2B	MQOP01000004.1	3587505	3587996	2
G3_2B	MQOP01000004.1	3587505	3588028	5
G3_2B	MQOP01000004.1	3587505	3588029	4
G3_2B	MQOP01000004.1	3587505	3588032	2
G3_2B	MQOP01000004.1	3587505	3588033	780
G3_2B	MQOP01000004.1	3587505	3588034	2
G3_2C	MQOP01000004.1	3587505	3588032	2
G3_2C	MQOP01000004.1	3587505	3588033	1576
G3_2C	MQOP01000004.1	3587505	3588034	4
G3_3A	MQOP01000004.1	3587505	3588033	979
G3_3B	MQOP01000004.1	3587505	3588028	3
G3_3B	MQOP01000004.1	3587505	3588032	2
G3_3B	MQOP01000004.1	3587505	3588033	969
G3_1A	MQOP01000004.1	3587506	3588033	78
G3_1B	MQOP01000004.1	3587506	3588033	75
G3_1C	MQOP01000004.1	3587506	3588033	115
G3_2A	MQOP01000004.1	3587506	3588033	94
G3_2B	MQOP01000004.1	3587506	3588033	68
G3_2C	MQOP01000004.1	3587506	3588033	118
G3_3A	MQOP01000004.1	3587506	3588033	58
G3_3B	MQOP01000004.1	3587506	3588033	84
G3_1A	MQOP01000004.1	3587507	3588033	2
G3_1B	MQOP01000004.1	3587507	3588033	3
G3_2B	MQOP01000004.1	3587507	3588033	10
G3_2C	MQOP01000004.1	3587507	3588033	4
G3_3A	MQOP01000004.1	3587507	3588033	3
G3_3B	MQOP01000004.1	3587507	3588033	3
G3_1B	MQOP01000004.1	3587508	3588033	2
G3_2B	MQOP01000004.1	3587508	3588033	2
G3_2C	MQOP01000004.1	3587508	3588033	5
G3_3A	MQOP01000004.1	3587508	3588033	2
G3_1A	MQOP01000004.1	3587509	3588033	32
G3_1B	MQOP01000004.1	3587509	3588033	14
G3_1C	MQOP01000004.1	3587509	3588033	17
G3_2A	MQOP01000004.1	3587509	3588033	14
G3_2B	MQOP01000004.1	3587509	3588033	13
G3_2C	MQOP01000004.1	3587509	3588033	61
G3_3A	MQOP01000004.1	3587509	3588033	35
G3_3B	MQOP01000004.1	3587509	3588033	31
G3_1A	MQOP01000004.1	3587510	3588033	4
G3_1B	MQOP01000004.1	3587510	3588033	2
G3_1C	MQOP01000004.1	3587510	3588033	5
G3_2A	MQOP01000004.1	3587510	3588033	3
G3_2B	MQOP01000004.1	3587510	3588033	5
G3_2C	MQOP01000004.1	3587510	3588033	8
G3_3A	MQOP01000004.1	3587510	3587984	3
G3_1A	MQOP01000004.1	3587512	3588034	6
G3_3A	MQOP01000004.1	3587512	3588034	2
G3_1A	MQOP01000004.1	3587513	3588033	10
G3_1B	MQOP01000004.1	3587513	3588033	8
G3_1C	MQOP01000004.1	3587513	3588033	16
G3_2A	MQOP01000004.1	3587513	3588033	12
G3_2C	MQOP01000004.1	3587513	3588033	15
G3_3A	MQOP01000004.1	3587513	3588033	19
G3_3B	MQOP01000004.1	3587513	3588033	5
G3_1A	MQOP01000004.1	3587514	3588029	9
G3_1A	MQOP01000004.1	3587514	3588033	134
G3_1B	MQOP01000004.1	3587514	3588033	141
G3_1C	MQOP01000004.1	3587514	3588033	170
G3_2A	MQOP01000004.1	3587514	3588029	4
G3_2A	MQOP01000004.1	3587514	3588033	125
G3_2B	MQOP01000004.1	3587514	3588033	95
G3_2C	MQOP01000004.1	3587514	3588029	6
G3_2C	MQOP01000004.1	3587514	3588033	181
G3_3A	MQOP01000004.1	3587514	3588033	161
G3_3B	MQOP01000004.1	3587514	3588033	125
G3_1A	MQOP01000004.1	3587516	3588033	2
G3_2B	MQOP01000004.1	3587517	3587938	6
G3_1A	MQOP01000004.1	3587521	3588032	2
G3_1B	MQOP01000004.1	3587521	3588032	3
G3_1C	MQOP01000004.1	3587521	3588032	5
G3_2B	MQOP01000004.1	3587521	3588032	2
G3_2C	MQOP01000004.1	3587521	3588028	6
G3_2C	MQOP01000004.1	3587521	3588032	8
G3_3A	MQOP01000004.1	3587521	3588032	3
G3_3B	MQOP01000004.1	3587521	3588032	5
G3_1A	MQOP01000004.1	3587522	3588028	5
G3_1A	MQOP01000004.1	3587522	3588030	2
G3_1A	MQOP01000004.1	3587522	3588031	2
G3_1A	MQOP01000004.1	3587522	3588033	1346
G3_1B	MQOP01000004.1	3587522	3588028	4
G3_1B	MQOP01000004.1	3587522	3588029	4
G3_1B	MQOP01000004.1	3587522	3588031	2
G3_1B	MQOP01000004.1	3587522	3588033	1205
G3_1C	MQOP01000004.1	3587522	3588028	4
G3_1C	MQOP01000004.1	3587522	3588029	3
G3_1C	MQOP01000004.1	3587522	3588030	2
G3_1C	MQOP01000004.1	3587522	3588031	3
G3_1C	MQOP01000004.1	3587522	3588032	4
G3_1C	MQOP01000004.1	3587522	3588033	2141
G3_2A	MQOP01000004.1	3587522	3587996	5
G3_2A	MQOP01000004.1	3587522	3588028	2
G3_2A	MQOP01000004.1	3587522	3588030	2
G3_2A	MQOP01000004.1	3587522	3588033	1414
G3_2B	MQOP01000004.1	3587522	3588028	3
G3_2B	MQOP01000004.1	3587522	3588033	1394
G3_2C	MQOP01000004.1	3587522	3588028	6
G3_2C	MQOP01000004.1	3587522	3588029	2
G3_2C	MQOP01000004.1	3587522	3588030	3
G3_2C	MQOP01000004.1	3587522	3588031	7
G3_2C	MQOP01000004.1	3587522	3588032	4
G3_2C	MQOP01000004.1	3587522	3588033	2675
G3_3A	MQOP01000004.1	3587522	3588028	3
G3_3A	MQOP01000004.1	3587522	3588029	2
G3_3A	MQOP01000004.1	3587522	3588032	7
G3_3A	MQOP01000004.1	3587522	3588033	1571
G3_3B	MQOP01000004.1	3587522	3587809	2
G3_3B	MQOP01000004.1	3587522	3588028	5
G3_3B	MQOP01000004.1	3587522	3588029	5
G3_3B	MQOP01000004.1	3587522	3588032	3
G3_3B	MQOP01000004.1	3587522	3588033	1493
G3_1A	MQOP01000004.1	3587523	3588032	2
G3_1A	MQOP01000004.1	3587523	3588033	202
G3_1B	MQOP01000004.1	3587523	3588031	2
G3_1B	MQOP01000004.1	3587523	3588033	209
G3_1B	MQOP01000004.1	3587523	3588034	3
G3_1C	MQOP01000004.1	3587523	3588033	352
G3_1C	MQOP01000004.1	3587523	3588034	3
G3_2A	MQOP01000004.1	3587523	3588031	2
G3_2A	MQOP01000004.1	3587523	3588033	194
G3_2A	MQOP01000004.1	3587523	3588034	4
G3_2B	MQOP01000004.1	3587523	3588033	211
G3_2C	MQOP01000004.1	3587523	3588029	4
G3_2C	MQOP01000004.1	3587523	3588033	373
G3_2C	MQOP01000004.1	3587523	3588034	4
G3_3A	MQOP01000004.1	3587523	3588030	2
G3_3A	MQOP01000004.1	3587523	3588033	246
G3_3A	MQOP01000004.1	3587523	3588034	5
G3_3B	MQOP01000004.1	3587523	3588033	275
G3_3B	MQOP01000004.1	3587523	3588034	5
G3_1A	MQOP01000004.1	3587524	3588034	14
G3_1B	MQOP01000004.1	3587524	3587755	3
G3_1B	MQOP01000004.1	3587524	3588033	2
G3_1B	MQOP01000004.1	3587524	3588034	2
G3_1C	MQOP01000004.1	3587524	3588033	6
G3_1C	MQOP01000004.1	3587524	3588034	30
G3_1C	MQOP01000004.1	3587524	3588035	2
G3_2A	MQOP01000004.1	3587524	3588033	5
G3_2A	MQOP01000004.1	3587524	3588034	5
G3_2B	MQOP01000004.1	3587524	3588033	2
G3_2B	MQOP01000004.1	3587524	3588034	7
G3_2C	MQOP01000004.1	3587524	3588033	3
G3_2C	MQOP01000004.1	3587524	3588034	16
G3_3A	MQOP01000004.1	3587524	3588029	2
G3_3A	MQOP01000004.1	3587524	3588033	2
G3_3A	MQOP01000004.1	3587524	3588034	9
G3_3B	MQOP01000004.1	3587524	3588033	6
G3_3B	MQOP01000004.1	3587524	3588034	15
G3_1A	MQOP01000004.1	3587525	3588033	2
G3_1A	MQOP01000004.1	3587525	3588035	123
G3_1B	MQOP01000004.1	3587525	3588033	4
G3_1B	MQOP01000004.1	3587525	3588035	100
G3_1C	MQOP01000004.1	3587525	3588033	4
G3_1C	MQOP01000004.1	3587525	3588035	159
G3_2A	MQOP01000004.1	3587525	3588035	104
G3_2B	MQOP01000004.1	3587525	3588035	139
G3_2C	MQOP01000004.1	3587525	3588033	4
G3_2C	MQOP01000004.1	3587525	3588035	225
G3_3A	MQOP01000004.1	3587525	3588033	5
G3_3A	MQOP01000004.1	3587525	3588035	158
G3_3B	MQOP01000004.1	3587525	3588033	5
G3_3B	MQOP01000004.1	3587525	3588035	132
G3_1A	MQOP01000004.1	3587526	3588033	4
G3_1B	MQOP01000004.1	3587526	3588033	8
G3_1C	MQOP01000004.1	3587526	3588033	3
G3_2A	MQOP01000004.1	3587526	3588033	8
G3_2B	MQOP01000004.1	3587526	3588033	3
G3_2C	MQOP01000004.1	3587526	3588033	9
G3_3A	MQOP01000004.1	3587526	3588033	5
G3_3B	MQOP01000004.1	3587526	3588033	6
G3_1A	MQOP01000004.1	3587527	3588033	4
G3_1B	MQOP01000004.1	3587527	3588033	4
G3_1C	MQOP01000004.1	3587527	3588033	3
G3_2A	MQOP01000004.1	3587527	3588033	2
G3_2B	MQOP01000004.1	3587527	3588033	3
G3_2C	MQOP01000004.1	3587527	3588033	4
G3_3A	MQOP01000004.1	3587527	3588033	4
G3_1A	MQOP01000004.1	3587528	3588033	8
G3_1B	MQOP01000004.1	3587528	3588033	8
G3_1C	MQOP01000004.1	3587528	3588033	5
G3_2A	MQOP01000004.1	3587528	3588033	7
G3_2B	MQOP01000004.1	3587528	3588033	14
G3_2C	MQOP01000004.1	3587528	3588033	3
G3_3A	MQOP01000004.1	3587528	3588033	19
G3_3B	MQOP01000004.1	3587528	3588033	18
G3_1B	MQOP01000004.1	3587529	3591826	2
G3_1A	MQOP01000004.1	3587531	3588033	17
G3_1B	MQOP01000004.1	3587531	3588033	11
G3_1B	MQOP01000004.1	3587531	3588034	2
G3_1C	MQOP01000004.1	3587531	3588033	19
G3_2A	MQOP01000004.1	3587531	3588033	5
G3_2B	MQOP01000004.1	3587531	3588033	4
G3_2C	MQOP01000004.1	3587531	3588033	10
G3_3A	MQOP01000004.1	3587531	3588033	6
G3_3B	MQOP01000004.1	3587531	3588033	13
G3_2A	MQOP01000004.1	3587532	3588033	5
G3_2C	MQOP01000004.1	3587532	3588033	4
G3_3B	MQOP01000004.1	3587532	3588033	6
G3_1A	MQOP01000004.1	3587534	3588035	29
G3_1B	MQOP01000004.1	3587534	3588035	25
G3_1C	MQOP01000004.1	3587534	3588035	31
G3_2A	MQOP01000004.1	3587534	3588035	16
G3_2B	MQOP01000004.1	3587534	3588035	17
G3_2C	MQOP01000004.1	3587534	3588035	22
G3_3A	MQOP01000004.1	3587534	3588035	18
G3_3B	MQOP01000004.1	3587534	3588035	28
G3_1A	MQOP01000004.1	3587535	3588034	22
G3_1B	MQOP01000004.1	3587535	3588034	9
G3_1C	MQOP01000004.1	3587535	3588034	3
G3_2A	MQOP01000004.1	3587535	3588034	15
G3_2B	MQOP01000004.1	3587535	3588034	18
G3_2C	MQOP01000004.1	3587535	3588034	66
G3_3A	MQOP01000004.1	3587535	3588034	33
G3_3B	MQOP01000004.1	3587535	3588034	21
G3_1B	MQOP01000004.1	3587536	3588033	2
G3_1C	MQOP01000004.1	3587536	3588033	4
G3_2C	MQOP01000004.1	3587536	3588033	5
G3_3A	MQOP01000004.1	3587536	3588033	2
G3_3B	MQOP01000004.1	3587536	3588033	2
G3_1A	MQOP01000004.1	3587537	3588033	113
G3_1B	MQOP01000004.1	3587537	3588033	106
G3_1C	MQOP01000004.1	3587537	3588033	214
G3_2A	MQOP01000004.1	3587537	3588033	116
G3_2B	MQOP01000004.1	3587537	3588033	75
G3_2C	MQOP01000004.1	3587537	3588033	183
G3_3A	MQOP01000004.1	3587537	3588033	163
G3_3B	MQOP01000004.1	3587537	3588033	122
G3_1B	MQOP01000004.1	3587538	3588033	2
G3_2C	MQOP01000004.1	3587538	3588033	10
G3_3A	MQOP01000004.1	3587538	3588033	9
G3_3B	MQOP01000004.1	3587538	3588033	2
G3_3A	MQOP01000004.1	3587542	3587760	2
G3_1C	MQOP01000004.1	3587543	3587776	2
G3_3A	MQOP01000004.1	3587543	3588033	2
G3_1A	MQOP01000004.1	3587544	3588033	2
G3_1B	MQOP01000004.1	3587544	3588034	2
G3_1C	MQOP01000004.1	3587544	3588033	6
G3_2C	MQOP01000004.1	3587544	3588033	5
G3_3A	MQOP01000004.1	3587544	3588033	4
G3_3B	MQOP01000004.1	3587544	3588033	8
G3_1C	MQOP01000004.1	3587546	3588036	2
G3_1B	MQOP01000004.1	3587547	3588033	2
G3_2B	MQOP01000004.1	3587548	3588034	2
G3_1C	MQOP01000004.1	3587549	3588033	5
G3_2A	MQOP01000004.1	3587549	3588033	2
G3_2B	MQOP01000004.1	3587549	3588033	2
G3_2C	MQOP01000004.1	3587549	3588033	3
G3_3A	MQOP01000004.1	3587549	3588033	2
G3_3B	MQOP01000004.1	3587549	3588033	5
G3_1A	MQOP01000004.1	3587550	3588033	5
G3_1B	MQOP01000004.1	3587550	3588033	7
G3_1C	MQOP01000004.1	3587550	3588033	15
G3_2A	MQOP01000004.1	3587550	3588033	5
G3_2B	MQOP01000004.1	3587550	3588033	4
G3_2C	MQOP01000004.1	3587550	3588033	2
G3_3A	MQOP01000004.1	3587550	3588033	3
G3_3B	MQOP01000004.1	3587550	3588033	10
G3_1A	MQOP01000004.1	3587551	3588033	16
G3_1B	MQOP01000004.1	3587551	3588033	14
G3_1C	MQOP01000004.1	3587551	3588033	3
G3_2A	MQOP01000004.1	3587551	3588033	10
G3_2B	MQOP01000004.1	3587551	3588033	7
G3_2C	MQOP01000004.1	3587551	3588033	24
G3_3A	MQOP01000004.1	3587551	3588033	6
G3_3B	MQOP01000004.1	3587551	3588033	5
G3_1A	MQOP01000004.1	3587553	3588033	23
G3_1B	MQOP01000004.1	3587553	3588033	10
G3_1C	MQOP01000004.1	3587553	3588033	33
G3_2A	MQOP01000004.1	3587553	3588033	22
G3_2B	MQOP01000004.1	3587553	3588033	15
G3_2C	MQOP01000004.1	3587553	3588033	32
G3_3A	MQOP01000004.1	3587553	3588033	10
G3_3B	MQOP01000004.1	3587553	3588033	11
G3_3A	MQOP01000004.1	3587554	3588033	4
G3_1B	MQOP01000004.1	3587555	3588033	3
G3_1A	MQOP01000004.1	3587556	3588033	3
G3_1C	MQOP01000004.1	3587556	3588033	10
G3_2A	MQOP01000004.1	3587556	3588005	2
G3_2A	MQOP01000004.1	3587556	3588033	3
G3_2B	MQOP01000004.1	3587556	3588033	4
G3_2C	MQOP01000004.1	3587556	3588005	5
G3_2C	MQOP01000004.1	3587556	3588033	7
G3_3A	MQOP01000004.1	3587556	3588033	9
G3_3B	MQOP01000004.1	3587556	3588033	10
G3_1B	MQOP01000004.1	3587557	3588034	6
G3_2A	MQOP01000004.1	3587557	3588034	9
G3_1A	MQOP01000004.1	3587558	3588033	3
G3_1C	MQOP01000004.1	3587558	3588033	5
G3_1C	MQOP01000004.1	3587558	3588034	5
G3_2C	MQOP01000004.1	3587558	3588033	3
G3_3A	MQOP01000004.1	3587558	3588034	7
G3_1A	MQOP01000004.1	3587559	3588028	4
G3_1A	MQOP01000004.1	3587559	3588033	449
G3_1A	MQOP01000004.1	3587559	3588034	8
G3_1B	MQOP01000004.1	3587559	3588028	3
G3_1B	MQOP01000004.1	3587559	3588032	3
G3_1B	MQOP01000004.1	3587559	3588033	352
G3_1C	MQOP01000004.1	3587559	3588029	3
G3_1C	MQOP01000004.1	3587559	3588030	2
G3_1C	MQOP01000004.1	3587559	3588032	2
G3_1C	MQOP01000004.1	3587559	3588033	606
G3_2A	MQOP01000004.1	3587559	3588029	2
G3_2A	MQOP01000004.1	3587559	3588032	2
G3_2A	MQOP01000004.1	3587559	3588033	416
G3_2B	MQOP01000004.1	3587559	3587809	3
G3_2B	MQOP01000004.1	3587559	3588029	2
G3_2B	MQOP01000004.1	3587559	3588033	348
G3_2B	MQOP01000004.1	3587559	3588034	11
G3_2C	MQOP01000004.1	3587559	3588028	2
G3_2C	MQOP01000004.1	3587559	3588031	2
G3_2C	MQOP01000004.1	3587559	3588033	633
G3_3A	MQOP01000004.1	3587559	3588022	2
G3_3A	MQOP01000004.1	3587559	3588029	3
G3_3A	MQOP01000004.1	3587559	3588030	2
G3_3A	MQOP01000004.1	3587559	3588032	2
G3_3A	MQOP01000004.1	3587559	3588033	449
G3_3B	MQOP01000004.1	3587559	3588028	2
G3_3B	MQOP01000004.1	3587559	3588029	3
G3_3B	MQOP01000004.1	3587559	3588032	2
G3_3B	MQOP01000004.1	3587559	3588033	397
G3_1C	MQOP01000004.1	3587560	3588033	2
G3_1B	MQOP01000004.1	3587561	3588036	4
G3_1C	MQOP01000004.1	3587561	3588036	5
G3_2B	MQOP01000004.1	3587561	3588036	4
G3_1A	MQOP01000004.1	3587562	3588033	4
G3_1C	MQOP01000004.1	3587562	3588033	3
G3_2B	MQOP01000004.1	3587562	3588033	5
G3_3A	MQOP01000004.1	3587562	3588033	2
G3_3B	MQOP01000004.1	3587562	3588033	2
G3_3B	MQOP01000004.1	3587562	3588035	4
G3_1B	MQOP01000004.1	3587563	3588033	2
G3_1C	MQOP01000004.1	3587563	3588033	4
G3_2A	MQOP01000004.1	3587563	3588033	2
G3_2A	MQOP01000004.1	3587563	3588034	2
G3_2B	MQOP01000004.1	3587563	3588034	2
G3_2C	MQOP01000004.1	3587563	3588033	2
G3_1A	MQOP01000004.1	3587564	3588033	79
G3_1B	MQOP01000004.1	3587564	3588033	23
G3_1C	MQOP01000004.1	3587564	3588028	2
G3_1C	MQOP01000004.1	3587564	3588033	90
G3_2A	MQOP01000004.1	3587564	3588033	38
G3_2B	MQOP01000004.1	3587564	3588033	32
G3_2C	MQOP01000004.1	3587564	3588033	68
G3_3A	MQOP01000004.1	3587564	3588033	42
G3_3B	MQOP01000004.1	3587564	3588033	54
G3_1B	MQOP01000004.1	3587567	3588033	3
G3_1A	MQOP01000004.1	3587570	3588033	90
G3_1B	MQOP01000004.1	3587570	3588033	89
G3_1C	MQOP01000004.1	3587570	3588033	149
G3_1C	MQOP01000004.1	3587570	3588034	2
G3_2A	MQOP01000004.1	3587570	3588033	63
G3_2B	MQOP01000004.1	3587570	3588033	99
G3_2C	MQOP01000004.1	3587570	3588033	195
G3_2C	MQOP01000004.1	3587570	3588034	10
G3_3A	MQOP01000004.1	3587570	3588033	149
G3_3B	MQOP01000004.1	3587570	3588030	2
G3_3B	MQOP01000004.1	3587570	3588033	136
G3_1A	MQOP01000004.1	3587571	3588033	2
G3_1C	MQOP01000004.1	3587571	3588033	2
G3_2A	MQOP01000004.1	3587571	3588033	2
G3_2B	MQOP01000004.1	3587571	3588033	2
G3_2C	MQOP01000004.1	3587571	3588033	10
G3_3A	MQOP01000004.1	3587571	3588033	11
G3_3B	MQOP01000004.1	3587571	3588033	2
G3_1A	MQOP01000004.1	3587573	3588033	14
G3_1B	MQOP01000004.1	3587573	3588033	7
G3_1C	MQOP01000004.1	3587573	3588033	35
G3_2A	MQOP01000004.1	3587573	3588033	37
G3_2B	MQOP01000004.1	3587573	3588033	26
G3_2C	MQOP01000004.1	3587573	3588033	35
G3_3A	MQOP01000004.1	3587573	3588033	23
G3_3B	MQOP01000004.1	3587573	3588033	28
G3_1A	MQOP01000004.1	3587574	3588028	2
G3_1A	MQOP01000004.1	3587574	3588033	128
G3_1B	MQOP01000004.1	3587574	3588028	2
G3_1B	MQOP01000004.1	3587574	3588033	169
G3_1C	MQOP01000004.1	3587574	3588033	266
G3_2A	MQOP01000004.1	3587574	3588033	180
G3_2B	MQOP01000004.1	3587574	3588033	141
G3_2C	MQOP01000004.1	3587574	3588030	2
G3_2C	MQOP01000004.1	3587574	3588032	3
G3_2C	MQOP01000004.1	3587574	3588033	295
G3_3A	MQOP01000004.1	3587574	3588032	2
G3_3A	MQOP01000004.1	3587574	3588033	192
G3_3B	MQOP01000004.1	3587574	3588033	150
G3_1A	MQOP01000004.1	3587576	3588033	15
G3_1A	MQOP01000004.1	3587576	3588034	6
G3_1B	MQOP01000004.1	3587576	3588033	7
G3_1B	MQOP01000004.1	3587576	3588034	9
G3_1C	MQOP01000004.1	3587576	3588033	17
G3_1C	MQOP01000004.1	3587576	3588034	23
G3_2A	MQOP01000004.1	3587576	3588033	8
G3_2A	MQOP01000004.1	3587576	3588034	8
G3_2B	MQOP01000004.1	3587576	3588033	13
G3_2B	MQOP01000004.1	3587576	3588034	6
G3_2C	MQOP01000004.1	3587576	3588033	6
G3_2C	MQOP01000004.1	3587576	3588034	9
G3_3A	MQOP01000004.1	3587576	3588033	20
G3_3A	MQOP01000004.1	3587576	3588034	15
G3_3B	MQOP01000004.1	3587576	3588033	5
G3_3B	MQOP01000004.1	3587576	3588034	12
G3_1A	MQOP01000004.1	3587579	3588033	9
G3_1B	MQOP01000004.1	3587579	3588033	7
G3_1C	MQOP01000004.1	3587579	3588033	12
G3_2A	MQOP01000004.1	3587579	3588033	7
G3_2B	MQOP01000004.1	3587579	3588033	2
G3_2C	MQOP01000004.1	3587579	3588033	13
G3_3A	MQOP01000004.1	3587579	3588033	8
G3_3B	MQOP01000004.1	3587579	3588033	9
G3_1B	MQOP01000004.1	3587580	3589332	2
G3_2A	MQOP01000004.1	3587580	3588033	2
G3_1A	MQOP01000004.1	3587581	3588033	6
G3_1B	MQOP01000004.1	3587581	3588033	5
G3_1C	MQOP01000004.1	3587581	3587978	2
G3_1C	MQOP01000004.1	3587581	3588033	12
G3_2A	MQOP01000004.1	3587581	3588033	7
G3_2C	MQOP01000004.1	3587581	3588033	4
G3_3A	MQOP01000004.1	3587581	3588033	2
G3_3B	MQOP01000004.1	3587581	3588033	6
G3_1A	MQOP01000004.1	3587582	3588033	9
G3_1B	MQOP01000004.1	3587582	3588033	10
G3_1C	MQOP01000004.1	3587582	3588033	18
G3_2A	MQOP01000004.1	3587582	3588033	8
G3_2B	MQOP01000004.1	3587582	3588033	12
G3_2C	MQOP01000004.1	3587582	3588033	28
G3_2C	MQOP01000004.1	3587582	3588035	6
G3_3A	MQOP01000004.1	3587582	3588033	19
G3_3B	MQOP01000004.1	3587582	3588033	13
G3_2B	MQOP01000004.1	3587584	3587981	2
G3_1A	MQOP01000004.1	3587587	3588033	3
G3_1C	MQOP01000004.1	3587587	3588033	4
G3_2C	MQOP01000004.1	3587587	3588033	2
G3_3A	MQOP01000004.1	3587587	3588033	2
G3_1A	MQOP01000004.1	3587588	3588033	16
G3_1B	MQOP01000004.1	3587588	3588033	13
G3_1C	MQOP01000004.1	3587588	3588033	15
G3_2A	MQOP01000004.1	3587588	3588033	6
G3_2B	MQOP01000004.1	3587588	3588033	15
G3_2C	MQOP01000004.1	3587588	3588033	13
G3_3A	MQOP01000004.1	3587588	3588033	13
G3_3B	MQOP01000004.1	3587588	3588033	16
G3_3B	MQOP01000004.1	3587591	3587897	2
G3_1A	MQOP01000004.1	3587594	3588033	8
G3_1A	MQOP01000004.1	3587594	3591592	2
G3_1B	MQOP01000004.1	3587594	3588033	10
G3_1C	MQOP01000004.1	3587594	3588033	11
G3_2A	MQOP01000004.1	3587594	3588033	3
G3_2B	MQOP01000004.1	3587594	3588033	8
G3_2C	MQOP01000004.1	3587594	3588033	13
G3_3A	MQOP01000004.1	3587594	3588033	7
G3_3B	MQOP01000004.1	3587594	3588033	11
G3_1A	MQOP01000004.1	3587595	3588033	7
G3_1C	MQOP01000004.1	3587595	3588033	7
G3_2A	MQOP01000004.1	3587595	3588033	2
G3_2B	MQOP01000004.1	3587595	3588033	4
G3_2C	MQOP01000004.1	3587595	3588033	10
G3_3A	MQOP01000004.1	3587595	3588033	6
G3_3B	MQOP01000004.1	3587595	3588033	4
G3_1B	MQOP01000004.1	3587596	3588033	2
G3_2C	MQOP01000004.1	3587596	3588033	7
G3_1A	MQOP01000004.1	3587597	3588033	3
G3_1B	MQOP01000004.1	3587597	3588033	3
G3_1C	MQOP01000004.1	3587597	3588033	7
G3_2A	MQOP01000004.1	3587597	3588033	2
G3_2C	MQOP01000004.1	3587597	3588033	2
G3_3B	MQOP01000004.1	3587597	3588033	2
G3_1A	MQOP01000004.1	3587598	3588033	5
G3_1B	MQOP01000004.1	3587598	3588033	6
G3_1C	MQOP01000004.1	3587598	3588033	14
G3_2A	MQOP01000004.1	3587598	3588033	9
G3_2B	MQOP01000004.1	3587598	3588033	3
G3_2C	MQOP01000004.1	3587598	3588033	13
G3_3B	MQOP01000004.1	3587598	3588033	4
G3_3A	MQOP01000004.1	3587601	3588034	2
G3_1A	MQOP01000004.1	3587605	3588033	2
G3_1B	MQOP01000004.1	3587605	3588033	2
G3_2A	MQOP01000004.1	3587605	3588033	4
G3_2B	MQOP01000004.1	3587605	3588033	2
G3_3B	MQOP01000004.1	3587605	3588033	3
G3_1A	MQOP01000004.1	3587606	3588034	2
G3_1C	MQOP01000004.1	3587606	3588034	33
G3_2A	MQOP01000004.1	3587606	3588034	3
G3_1A	MQOP01000004.1	3587607	3588033	6
G3_1B	MQOP01000004.1	3587607	3588033	2
G3_1C	MQOP01000004.1	3587607	3588033	6
G3_2A	MQOP01000004.1	3587607	3588033	2
G3_2A	MQOP01000004.1	3587607	3588034	3
G3_2B	MQOP01000004.1	3587607	3588033	5
G3_2C	MQOP01000004.1	3587607	3588033	6
G3_3A	MQOP01000004.1	3587607	3588033	8
G3_3B	MQOP01000004.1	3587607	3588033	7
G3_1A	MQOP01000004.1	3587608	3588033	3
G3_1B	MQOP01000004.1	3587608	3588033	3
G3_1C	MQOP01000004.1	3587608	3588033	4
G3_2A	MQOP01000004.1	3587608	3588033	3
G3_2C	MQOP01000004.1	3587608	3588033	5
G3_1C	MQOP01000004.1	3587609	3588036	7
G3_2A	MQOP01000004.1	3587609	3588036	2
G3_3A	MQOP01000004.1	3587609	3588036	2
G3_2C	MQOP01000004.1	3587610	3588033	4
G3_1A	MQOP01000004.1	3587612	3588034	2
G3_2C	MQOP01000004.1	3587612	3588034	8
G3_3A	MQOP01000004.1	3587612	3588034	3
G3_1A	MQOP01000004.1	3587616	3588033	3
G3_1B	MQOP01000004.1	3587616	3588033	3
G3_1C	MQOP01000004.1	3587616	3588033	5
G3_2A	MQOP01000004.1	3587616	3588000	2
G3_2A	MQOP01000004.1	3587616	3588033	3
G3_3A	MQOP01000004.1	3587616	3588033	5
G3_3B	MQOP01000004.1	3587616	3588033	4
G3_1A	MQOP01000004.1	3587620	3588034	2
G3_1C	MQOP01000004.1	3587620	3588034	2
G3_2B	MQOP01000004.1	3587620	3588034	4
G3_2C	MQOP01000004.1	3587620	3588034	7
G3_3A	MQOP01000004.1	3587620	3588034	4
G3_3B	MQOP01000004.1	3587620	3588034	5
G3_2A	MQOP01000004.1	3587622	3588033	3
G3_3A	MQOP01000004.1	3587622	3588033	2
G3_1A	MQOP01000004.1	3587623	3588033	5
G3_1B	MQOP01000004.1	3587623	3588033	8
G3_1B	MQOP01000004.1	3587623	3588034	3
G3_1C	MQOP01000004.1	3587623	3588033	8
G3_2A	MQOP01000004.1	3587623	3588033	9
G3_2B	MQOP01000004.1	3587623	3588033	4
G3_2C	MQOP01000004.1	3587623	3588033	13
G3_3A	MQOP01000004.1	3587623	3588033	14
G3_3A	MQOP01000004.1	3587623	3588034	4
G3_3B	MQOP01000004.1	3587623	3588033	9
G3_1B	MQOP01000004.1	3587625	3588033	2
G3_1A	MQOP01000004.1	3587626	3588033	4
G3_1C	MQOP01000004.1	3587626	3588033	7
G3_2A	MQOP01000004.1	3587626	3588033	3
G3_2C	MQOP01000004.1	3587626	3588033	11
G3_3A	MQOP01000004.1	3587626	3588033	4
G3_3B	MQOP01000004.1	3587626	3588033	4
G3_1A	MQOP01000004.1	3587628	3588033	3
G3_1B	MQOP01000004.1	3587628	3588033	4
G3_1C	MQOP01000004.1	3587628	3588033	7
G3_2B	MQOP01000004.1	3587628	3588033	4
G3_2C	MQOP01000004.1	3587628	3588033	9
G3_3A	MQOP01000004.1	3587628	3588033	5
G3_3B	MQOP01000004.1	3587628	3588033	5
G3_1A	MQOP01000004.1	3587631	3588033	15
G3_1B	MQOP01000004.1	3587631	3588033	21
G3_1C	MQOP01000004.1	3587631	3588033	35
G3_2A	MQOP01000004.1	3587631	3588033	27
G3_2B	MQOP01000004.1	3587631	3588033	10
G3_2C	MQOP01000004.1	3587631	3588033	38
G3_3A	MQOP01000004.1	3587631	3588033	20
G3_3B	MQOP01000004.1	3587631	3588032	2
G3_3B	MQOP01000004.1	3587631	3588033	14
G3_2A	MQOP01000004.1	3587633	3588033	2
G3_2B	MQOP01000004.1	3587633	3588033	2
G3_2C	MQOP01000004.1	3587633	3588033	2
G3_1A	MQOP01000004.1	3587636	3588033	12
G3_1B	MQOP01000004.1	3587636	3588033	15
G3_1C	MQOP01000004.1	3587636	3588033	28
G3_2A	MQOP01000004.1	3587636	3588033	10
G3_2B	MQOP01000004.1	3587636	3588033	10
G3_2C	MQOP01000004.1	3587636	3588033	23
G3_3A	MQOP01000004.1	3587636	3588033	21
G3_3B	MQOP01000004.1	3587636	3588033	8
G3_2C	MQOP01000004.1	3587639	3588033	2
G3_2C	MQOP01000004.1	3587642	3588033	4
G3_1C	MQOP01000004.1	3587644	3588033	2
G3_1A	MQOP01000004.1	3587645	3588037	178
G3_1B	MQOP01000004.1	3587645	3588037	222
G3_1C	MQOP01000004.1	3587645	3588037	331
G3_2A	MQOP01000004.1	3587645	3588037	233
G3_2B	MQOP01000004.1	3587645	3588037	204
G3_2C	MQOP01000004.1	3587645	3588037	526
G3_3A	MQOP01000004.1	3587645	3588037	225
G3_3B	MQOP01000004.1	3587645	3588037	178
G3_3A	MQOP01000004.1	3587646	3588038	2
G3_2A	MQOP01000004.1	3587647	3588036	2
G3_1A	MQOP01000004.1	3587648	3588035	2
G3_2A	MQOP01000004.1	3587648	3588035	33
G3_2C	MQOP01000004.1	3587648	3588035	5
G3_1B	MQOP01000004.1	3587649	3588036	2
G3_2B	MQOP01000004.1	3587652	3587991	2
G3_1B	MQOP01000004.1	3587653	3588033	3
G3_2A	MQOP01000004.1	3587653	3588033	3
G3_2B	MQOP01000004.1	3587653	3588033	3
G3_2C	MQOP01000004.1	3587653	3588033	3
G3_3B	MQOP01000004.1	3587653	3588033	3
G3_1A	MQOP01000004.1	3587654	3588033	2
G3_1B	MQOP01000004.1	3587654	3588033	2
G3_1C	MQOP01000004.1	3587654	3588033	2
G3_2A	MQOP01000004.1	3587654	3588033	2
G3_2C	MQOP01000004.1	3587654	3588033	3
G3_3A	MQOP01000004.1	3587654	3588033	2
G3_1A	MQOP01000004.1	3587656	3588033	2
G3_1C	MQOP01000004.1	3587656	3588033	3
G3_2C	MQOP01000004.1	3587656	3588033	6
G3_1C	MQOP01000004.1	3587657	3588034	3
G3_2A	MQOP01000004.1	3587657	3588034	2
G3_3A	MQOP01000004.1	3587657	3588034	2
G3_3B	MQOP01000004.1	3587657	3588034	2
G3_1A	MQOP01000004.1	3587659	3588034	3
G3_1C	MQOP01000004.1	3587659	3588034	2
G3_2A	MQOP01000004.1	3587659	3588034	3
G3_2B	MQOP01000004.1	3587659	3588034	3
G3_2C	MQOP01000004.1	3587659	3588034	3
G3_3A	MQOP01000004.1	3587659	3588034	3
G3_1A	MQOP01000004.1	3587660	3588033	9
G3_1B	MQOP01000004.1	3587660	3588033	4
G3_1C	MQOP01000004.1	3587660	3588033	4
G3_1C	MQOP01000004.1	3587660	3588034	2
G3_2A	MQOP01000004.1	3587660	3588033	5
G3_2A	MQOP01000004.1	3587660	3588034	2
G3_2B	MQOP01000004.1	3587660	3587860	2
G3_2B	MQOP01000004.1	3587660	3588033	2
G3_2C	MQOP01000004.1	3587660	3588033	9
G3_2C	MQOP01000004.1	3587660	3588034	3
G3_3A	MQOP01000004.1	3587660	3588034	3
G3_3B	MQOP01000004.1	3587660	3588033	4
G3_1C	MQOP01000004.1	3587661	3588034	2
G3_1A	MQOP01000004.1	3587663	3588033	2
G3_1B	MQOP01000004.1	3587663	3588033	4
G3_1C	MQOP01000004.1	3587663	3588033	6
G3_2A	MQOP01000004.1	3587663	3587935	3
G3_2A	MQOP01000004.1	3587663	3588033	6
G3_2B	MQOP01000004.1	3587663	3588033	6
G3_2C	MQOP01000004.1	3587663	3588033	8
G3_3B	MQOP01000004.1	3587663	3588033	3
G3_2A	MQOP01000004.1	3587664	3587945	6
G3_1A	MQOP01000004.1	3587666	3588033	4
G3_1A	MQOP01000004.1	3587666	3588034	3
G3_1B	MQOP01000004.1	3587666	3588033	9
G3_1C	MQOP01000004.1	3587666	3588033	8
G3_2A	MQOP01000004.1	3587666	3588033	9
G3_2B	MQOP01000004.1	3587666	3588033	3
G3_2C	MQOP01000004.1	3587666	3588033	11
G3_3A	MQOP01000004.1	3587666	3588033	4
G3_3B	MQOP01000004.1	3587666	3588033	5
G3_1A	MQOP01000004.1	3587668	3588033	4
G3_1A	MQOP01000004.1	3587668	3588035	6
G3_1B	MQOP01000004.1	3587668	3588033	4
G3_1C	MQOP01000004.1	3587668	3588033	5
G3_2B	MQOP01000004.1	3587668	3588033	3
G3_2B	MQOP01000004.1	3587668	3588035	3
G3_2C	MQOP01000004.1	3587668	3588033	6
G3_2C	MQOP01000004.1	3587668	3588035	6
G3_3A	MQOP01000004.1	3587668	3588033	3
G3_3B	MQOP01000004.1	3587668	3588033	2
G3_1B	MQOP01000004.1	3587669	3588033	4
G3_2B	MQOP01000004.1	3587669	3588033	4
G3_2C	MQOP01000004.1	3587669	3588033	4
G3_3A	MQOP01000004.1	3587669	3588033	2
G3_3B	MQOP01000004.1	3587669	3588033	2
G3_1A	MQOP01000004.1	3587671	3588033	6
G3_1B	MQOP01000004.1	3587671	3588033	5
G3_1C	MQOP01000004.1	3587671	3588033	10
G3_2B	MQOP01000004.1	3587671	3588033	5
G3_2C	MQOP01000004.1	3587671	3588033	6
G3_3A	MQOP01000004.1	3587671	3588033	7
G3_3B	MQOP01000004.1	3587671	3588033	3
G3_2B	MQOP01000004.1	3587674	3588033	2
G3_2C	MQOP01000004.1	3587674	3588033	2
G3_1A	MQOP01000004.1	3587675	3588035	198
G3_1B	MQOP01000004.1	3587675	3588035	201
G3_1C	MQOP01000004.1	3587675	3588035	270
G3_2A	MQOP01000004.1	3587675	3587872	2
G3_2A	MQOP01000004.1	3587675	3588035	334
G3_2B	MQOP01000004.1	3587675	3588035	291
G3_2C	MQOP01000004.1	3587675	3588035	600
G3_3A	MQOP01000004.1	3587675	3588035	211
G3_3B	MQOP01000004.1	3587675	3588035	206
G3_1A	MQOP01000004.1	3587678	3588032	2
G3_1A	MQOP01000004.1	3587678	3588033	44
G3_1B	MQOP01000004.1	3587678	3588029	2
G3_1B	MQOP01000004.1	3587678	3588033	49
G3_1C	MQOP01000004.1	3587678	3588033	41
G3_2A	MQOP01000004.1	3587678	3588033	29
G3_2B	MQOP01000004.1	3587678	3588033	26
G3_2C	MQOP01000004.1	3587678	3588028	2
G3_2C	MQOP01000004.1	3587678	3588029	2
G3_2C	MQOP01000004.1	3587678	3588033	65
G3_3A	MQOP01000004.1	3587678	3588033	29
G3_3B	MQOP01000004.1	3587678	3588019	2
G3_3B	MQOP01000004.1	3587678	3588032	2
G3_3B	MQOP01000004.1	3587678	3588033	34
G3_1A	MQOP01000004.1	3587679	3588035	2
G3_3B	MQOP01000004.1	3587679	3588035	2
G3_1B	MQOP01000004.1	3587680	3588035	2
G3_1C	MQOP01000004.1	3587680	3588033	2
G3_2C	MQOP01000004.1	3587680	3588035	3
G3_3B	MQOP01000004.1	3587680	3588035	2
G3_1A	MQOP01000004.1	3587681	3588033	3
G3_1B	MQOP01000004.1	3587681	3588033	4
G3_1C	MQOP01000004.1	3587681	3588033	6
G3_2A	MQOP01000004.1	3587681	3588033	2
G3_2B	MQOP01000004.1	3587681	3588033	2
G3_2C	MQOP01000004.1	3587681	3588033	13
G3_3A	MQOP01000004.1	3587681	3588033	4
G3_3B	MQOP01000004.1	3587681	3588033	6
G3_1A	MQOP01000004.1	3587683	3588033	3
G3_2B	MQOP01000004.1	3587683	3588033	2
G3_2C	MQOP01000004.1	3587683	3588033	2
G3_1A	MQOP01000004.1	3587690	3588033	6
G3_1B	MQOP01000004.1	3587690	3588033	5
G3_1C	MQOP01000004.1	3587690	3588033	3
G3_2A	MQOP01000004.1	3587690	3588033	6
G3_2B	MQOP01000004.1	3587690	3588033	5
G3_2C	MQOP01000004.1	3587690	3588033	15
G3_3A	MQOP01000004.1	3587690	3588033	4
G3_3B	MQOP01000004.1	3587690	3588033	9
G3_1B	MQOP01000004.1	3587692	3588033	4
G3_2A	MQOP01000004.1	3587692	3588033	6
G3_2B	MQOP01000004.1	3587692	3588033	7
G3_2C	MQOP01000004.1	3587692	3588033	10
G3_3A	MQOP01000004.1	3587692	3588033	10
G3_3B	MQOP01000004.1	3587692	3588033	8
G3_1A	MQOP01000004.1	3587693	3588033	4
G3_1B	MQOP01000004.1	3587693	3588033	4
G3_1C	MQOP01000004.1	3587693	3588033	12
G3_2A	MQOP01000004.1	3587693	3588033	12
G3_2B	MQOP01000004.1	3587693	3588033	8
G3_2C	MQOP01000004.1	3587693	3588033	24
G3_3A	MQOP01000004.1	3587693	3588033	5
G3_3B	MQOP01000004.1	3587693	3588033	6
G3_2B	MQOP01000004.1	3587696	3588033	2
G3_2C	MQOP01000004.1	3587696	3588033	3
G3_1A	MQOP01000004.1	3587697	3588033	4
G3_1B	MQOP01000004.1	3587697	3588033	7
G3_1C	MQOP01000004.1	3587697	3588033	9
G3_2A	MQOP01000004.1	3587697	3588033	7
G3_2B	MQOP01000004.1	3587697	3588033	5
G3_2C	MQOP01000004.1	3587697	3587943	2
G3_2C	MQOP01000004.1	3587697	3588033	5
G3_3A	MQOP01000004.1	3587697	3588033	3
G3_3B	MQOP01000004.1	3587697	3588033	8
G3_1B	MQOP01000004.1	3587700	3588033	3
G3_1C	MQOP01000004.1	3587700	3588033	2
G3_2C	MQOP01000004.1	3587700	3588033	3
G3_1A	MQOP01000004.1	3587702	3588033	2
G3_1B	MQOP01000004.1	3587702	3588033	2
G3_1C	MQOP01000004.1	3587702	3588033	6
G3_2A	MQOP01000004.1	3587702	3588033	4
G3_2C	MQOP01000004.1	3587702	3588033	6
G3_3A	MQOP01000004.1	3587702	3588033	3
G3_1B	MQOP01000004.1	3587703	3588033	2
G3_2A	MQOP01000004.1	3587703	3588033	2
G3_3A	MQOP01000004.1	3587705	3588033	2
G3_2B	MQOP01000004.1	3587707	3587962	2
G3_1A	MQOP01000004.1	3587708	3588033	7
G3_1B	MQOP01000004.1	3587708	3588033	7
G3_1C	MQOP01000004.1	3587708	3588033	11
G3_2A	MQOP01000004.1	3587708	3588033	6
G3_2B	MQOP01000004.1	3587708	3588033	3
G3_2C	MQOP01000004.1	3587708	3588033	7
G3_3A	MQOP01000004.1	3587708	3588033	8
G3_3B	MQOP01000004.1	3587708	3588033	8
G3_2C	MQOP01000004.1	3587709	3588033	3
G3_3B	MQOP01000004.1	3587709	3588033	2
G3_1A	MQOP01000004.1	3587712	3588033	3
G3_1B	MQOP01000004.1	3587712	3588033	9
G3_1C	MQOP01000004.1	3587712	3588033	4
G3_2A	MQOP01000004.1	3587712	3587970	3
G3_2A	MQOP01000004.1	3587712	3588033	10
G3_2B	MQOP01000004.1	3587712	3588033	4
G3_2C	MQOP01000004.1	3587712	3587910	8
G3_2C	MQOP01000004.1	3587712	3588033	7
G3_3A	MQOP01000004.1	3587712	3588033	9
G3_3B	MQOP01000004.1	3587712	3588033	9
G3_1C	MQOP01000004.1	3587714	3588033	5
G3_2A	MQOP01000004.1	3587714	3588033	3
G3_2C	MQOP01000004.1	3587714	3588033	8
G3_3A	MQOP01000004.1	3587714	3588033	5
G3_2B	MQOP01000004.1	3587715	3587953	4
G3_3B	MQOP01000004.1	3587715	3588027	2
G3_1B	MQOP01000004.1	3587716	3588033	2
G3_1C	MQOP01000004.1	3587716	3588033	3
G3_2A	MQOP01000004.1	3587716	3588033	6
G3_2B	MQOP01000004.1	3587716	3588033	2
G3_2B	MQOP01000004.1	3587716	3588904	2
G3_2C	MQOP01000004.1	3587716	3588033	4
G3_3A	MQOP01000004.1	3587716	3588033	4
G3_3B	MQOP01000004.1	3587716	3588033	9
G3_1A	MQOP01000004.1	3587719	3588033	2
G3_1B	MQOP01000004.1	3587719	3588033	2
G3_2A	MQOP01000004.1	3587720	3588005	3
G3_2B	MQOP01000004.1	3587720	3587957	2
G3_3B	MQOP01000004.1	3587720	3592633	2
G3_1C	MQOP01000004.1	3587721	3587948	2
G3_1A	MQOP01000004.1	3587722	3588033	4
G3_1A	MQOP01000004.1	3587722	3588034	2
G3_1B	MQOP01000004.1	3587722	3588033	2
G3_1B	MQOP01000004.1	3587722	3588034	2
G3_1C	MQOP01000004.1	3587722	3588033	6
G3_2A	MQOP01000004.1	3587722	3588033	11
G3_2B	MQOP01000004.1	3587722	3588033	3
G3_2B	MQOP01000004.1	3587722	3588034	2
G3_2C	MQOP01000004.1	3587722	3588033	14
G3_3A	MQOP01000004.1	3587722	3588033	8
G3_3B	MQOP01000004.1	3587722	3588033	5
G3_1A	MQOP01000004.1	3587723	3587860	3
G3_1A	MQOP01000004.1	3587723	3587964	3
G3_2B	MQOP01000004.1	3587723	3587888	2
G3_2C	MQOP01000004.1	3587723	3587955	7
G3_2C	MQOP01000004.1	3587723	3587969	3
G3_3A	MQOP01000004.1	3587723	3587860	2
G3_2C	MQOP01000004.1	3587724	3587877	3
G3_2C	MQOP01000004.1	3587724	3588033	3
G3_3A	MQOP01000004.1	3587724	3588033	2
G3_3B	MQOP01000004.1	3587724	3588033	2
G3_1A	MQOP01000004.1	3587725	3588033	5
G3_1B	MQOP01000004.1	3587725	3588033	7
G3_1C	MQOP01000004.1	3587725	3588033	11
G3_2A	MQOP01000004.1	3587725	3588033	4
G3_2B	MQOP01000004.1	3587725	3588033	5
G3_2C	MQOP01000004.1	3587725	3588033	9
G3_3A	MQOP01000004.1	3587725	3587955	5
G3_3A	MQOP01000004.1	3587725	3588033	9
G3_3B	MQOP01000004.1	3587725	3588033	2
G3_1A	MQOP01000004.1	3587726	3588033	18
G3_1B	MQOP01000004.1	3587726	3588033	8
G3_1C	MQOP01000004.1	3587726	3588033	29
G3_2A	MQOP01000004.1	3587726	3588033	27
G3_2B	MQOP01000004.1	3587726	3588033	23
G3_2C	MQOP01000004.1	3587726	3588033	25
G3_3A	MQOP01000004.1	3587726	3588033	11
G3_3B	MQOP01000004.1	3587726	3588033	18
G3_1A	MQOP01000004.1	3587727	3588033	9
G3_1B	MQOP01000004.1	3587727	3588033	4
G3_1C	MQOP01000004.1	3587727	3588033	8
G3_2A	MQOP01000004.1	3587727	3588033	9
G3_2B	MQOP01000004.1	3587727	3588033	4
G3_2C	MQOP01000004.1	3587727	3588033	15
G3_3A	MQOP01000004.1	3587727	3588033	8
G3_3B	MQOP01000004.1	3587727	3588033	10
G3_1A	MQOP01000004.1	3587729	3588033	3
G3_1B	MQOP01000004.1	3587729	3588033	2
G3_1C	MQOP01000004.1	3587729	3588033	8
G3_2B	MQOP01000004.1	3587729	3588033	2
G3_2C	MQOP01000004.1	3587729	3588033	3
G3_3A	MQOP01000004.1	3587729	3588033	4
G3_3B	MQOP01000004.1	3587729	3588033	7
G3_1A	MQOP01000004.1	3587733	3588033	2
G3_1B	MQOP01000004.1	3587733	3588033	9
G3_1C	MQOP01000004.1	3587733	3588033	12
G3_2A	MQOP01000004.1	3587733	3588033	8
G3_2B	MQOP01000004.1	3587733	3588033	11
G3_2C	MQOP01000004.1	3587733	3588033	10
G3_3A	MQOP01000004.1	3587733	3588033	6
G3_3B	MQOP01000004.1	3587733	3588033	7
G3_1B	MQOP01000004.1	3587734	3588034	3
G3_1C	MQOP01000004.1	3587734	3588034	3
G3_2A	MQOP01000004.1	3587734	3588034	2
G3_2C	MQOP01000004.1	3587734	3588034	2
G3_3A	MQOP01000004.1	3587734	3588034	2
G3_3B	MQOP01000004.1	3587734	3588034	9
G3_1A	MQOP01000004.1	3587736	3588031	2
G3_1A	MQOP01000004.1	3587736	3588033	96
G3_1B	MQOP01000004.1	3587736	3588031	2
G3_1B	MQOP01000004.1	3587736	3588033	75
G3_1C	MQOP01000004.1	3587736	3588028	2
G3_1C	MQOP01000004.1	3587736	3588029	2
G3_1C	MQOP01000004.1	3587736	3588031	2
G3_1C	MQOP01000004.1	3587736	3588033	158
G3_2A	MQOP01000004.1	3587736	3588033	104
G3_2B	MQOP01000004.1	3587736	3588033	91
G3_2C	MQOP01000004.1	3587736	3588028	2
G3_2C	MQOP01000004.1	3587736	3588029	2
G3_2C	MQOP01000004.1	3587736	3588030	2
G3_2C	MQOP01000004.1	3587736	3588033	174
G3_3A	MQOP01000004.1	3587736	3588033	92
G3_3B	MQOP01000004.1	3587736	3588033	102
G3_3A	MQOP01000004.1	3587737	3588034	3
G3_2B	MQOP01000004.1	3587738	3588033	4
G3_2C	MQOP01000004.1	3587738	3588033	2
G3_1C	MQOP01000004.1	3587740	3588033	3
G3_2A	MQOP01000004.1	3587744	3588033	4
G3_2B	MQOP01000004.1	3587744	3588033	3
G3_2C	MQOP01000004.1	3587744	3588033	2
G3_1C	MQOP01000004.1	3587745	3588033	2
G3_2B	MQOP01000004.1	3587745	3588033	2
G3_2C	MQOP01000004.1	3587745	3588033	3
G3_1A	MQOP01000004.1	3587747	3588033	14
G3_1B	MQOP01000004.1	3587747	3588033	8
G3_1C	MQOP01000004.1	3587747	3588033	15
G3_2A	MQOP01000004.1	3587747	3588033	21
G3_2B	MQOP01000004.1	3587747	3588033	14
G3_2C	MQOP01000004.1	3587747	3588033	21
G3_3A	MQOP01000004.1	3587747	3588033	13
G3_3B	MQOP01000004.1	3587747	3588033	20
G3_1A	MQOP01000004.1	3587748	3587958	6
G3_2C	MQOP01000004.1	3587748	3587958	2
G3_1A	MQOP01000004.1	3587750	3588033	11
G3_1B	MQOP01000004.1	3587750	3588033	9
G3_1C	MQOP01000004.1	3587750	3588033	21
G3_2A	MQOP01000004.1	3587750	3588033	25
G3_2B	MQOP01000004.1	3587750	3588033	6
G3_2C	MQOP01000004.1	3587750	3588033	36
G3_3A	MQOP01000004.1	3587750	3588033	12
G3_3B	MQOP01000004.1	3587750	3588033	12
G3_1A	MQOP01000004.1	3587753	3588033	30
G3_1B	MQOP01000004.1	3587753	3588033	27
G3_1C	MQOP01000004.1	3587753	3588033	57
G3_2A	MQOP01000004.1	3587753	3588033	36
G3_2B	MQOP01000004.1	3587753	3588033	30
G3_2C	MQOP01000004.1	3587753	3588033	59
G3_3A	MQOP01000004.1	3587753	3588033	39
G3_3B	MQOP01000004.1	3587753	3588033	30
G3_1C	MQOP01000004.1	3587756	3588033	5
G3_2B	MQOP01000004.1	3587756	3588033	3
G3_2C	MQOP01000004.1	3587756	3588033	6
G3_3B	MQOP01000004.1	3587756	3588033	5
G3_2A	MQOP01000004.1	3587757	3588033	2
G3_2B	MQOP01000004.1	3587757	3588033	2
G3_2B	MQOP01000004.1	3587758	3588033	2
G3_2A	MQOP01000004.1	3587760	3588033	2
G3_3A	MQOP01000004.1	3587760	3588033	2
G3_3B	MQOP01000004.1	3587760	3588033	2
G3_1A	MQOP01000004.1	3587763	3588034	66
G3_1B	MQOP01000004.1	3587763	3588034	68
G3_1C	MQOP01000004.1	3587763	3588034	150
G3_2A	MQOP01000004.1	3587763	3588034	95
G3_2B	MQOP01000004.1	3587763	3588034	86
G3_2C	MQOP01000004.1	3587763	3588032	2
G3_2C	MQOP01000004.1	3587763	3588034	204
G3_3A	MQOP01000004.1	3587763	3588034	101
G3_3B	MQOP01000004.1	3587763	3588034	97
G3_1A	MQOP01000004.1	3587765	3588033	4
G3_1B	MQOP01000004.1	3587765	3588033	2
G3_1C	MQOP01000004.1	3587765	3588033	9
G3_2A	MQOP01000004.1	3587765	3588033	4
G3_2C	MQOP01000004.1	3587765	3588033	2
G3_3A	MQOP01000004.1	3587765	3588033	7
G3_3B	MQOP01000004.1	3587765	3588033	2
G3_3B	MQOP01000004.1	3587766	3588034	3
G3_1A	MQOP01000004.1	3587772	3588033	2
G3_1B	MQOP01000004.1	3587772	3588033	2
G3_1C	MQOP01000004.1	3587772	3588033	4
G3_2C	MQOP01000004.1	3587772	3588033	2
G3_3A	MQOP01000004.1	3587772	3588033	4
G3_1A	MQOP01000004.1	3587774	3588035	2
G3_2C	MQOP01000004.1	3587774	3588035	2
G3_3A	MQOP01000004.1	3587774	3588035	6
G3_3B	MQOP01000004.1	3587774	3588035	2
G3_1B	MQOP01000004.1	3587776	3588033	5
G3_1C	MQOP01000004.1	3587776	3588033	7
G3_3A	MQOP01000004.1	3587776	3588033	4
G3_3B	MQOP01000004.1	3587776	3588033	3
G3_2C	MQOP01000004.1	3587780	3588033	2
G3_1A	MQOP01000004.1	3587781	3588033	2
G3_2C	MQOP01000004.1	3587781	3588033	2
G3_1A	MQOP01000004.1	3587783	3588033	13
G3_1B	MQOP01000004.1	3587783	3588033	8
G3_1C	MQOP01000004.1	3587783	3588033	18
G3_2C	MQOP01000004.1	3587783	3588033	18
G3_3A	MQOP01000004.1	3587783	3588033	17
G3_3B	MQOP01000004.1	3587783	3588033	10
G3_1A	MQOP01000004.1	3587784	3588033	8
G3_1B	MQOP01000004.1	3587784	3588029	4
G3_1B	MQOP01000004.1	3587784	3588033	7
G3_1C	MQOP01000004.1	3587784	3588029	2
G3_1C	MQOP01000004.1	3587784	3588033	9
G3_2C	MQOP01000004.1	3587784	3588029	2
G3_2C	MQOP01000004.1	3587784	3588033	8
G3_3A	MQOP01000004.1	3587784	3588033	9
G3_3B	MQOP01000004.1	3587784	3588028	2
G3_3B	MQOP01000004.1	3587784	3588033	5
G3_1A	MQOP01000004.1	3587785	3587997	13
G3_1A	MQOP01000004.1	3587785	3588030	3
G3_1A	MQOP01000004.1	3587785	3588034	9
G3_1B	MQOP01000004.1	3587785	3587997	12
G3_1B	MQOP01000004.1	3587785	3588030	2
G3_1B	MQOP01000004.1	3587785	3588034	5
G3_1C	MQOP01000004.1	3587785	3587997	6
G3_1C	MQOP01000004.1	3587785	3588010	2
G3_1C	MQOP01000004.1	3587785	3588015	2
G3_1C	MQOP01000004.1	3587785	3588030	3
G3_1C	MQOP01000004.1	3587785	3588031	3
G3_1C	MQOP01000004.1	3587785	3588034	5
G3_2C	MQOP01000004.1	3587785	3587953	6
G3_2C	MQOP01000004.1	3587785	3587997	18
G3_2C	MQOP01000004.1	3587785	3588034	10
G3_3A	MQOP01000004.1	3587785	3587916	2
G3_3A	MQOP01000004.1	3587785	3587997	9
G3_3A	MQOP01000004.1	3587785	3588034	7
G3_3B	MQOP01000004.1	3587785	3587953	2
G3_3B	MQOP01000004.1	3587785	3587997	19
G3_3B	MQOP01000004.1	3587785	3587998	2
G3_3B	MQOP01000004.1	3587785	3588030	2
G3_3B	MQOP01000004.1	3587785	3588034	4
G3_3B	MQOP01000004.1	3587785	3588035	2
G3_1A	MQOP01000004.1	3587786	3587889	2
G3_1A	MQOP01000004.1	3587786	3587894	2
G3_1A	MQOP01000004.1	3587786	3587948	2
G3_1A	MQOP01000004.1	3587786	3588030	8
G3_1A	MQOP01000004.1	3587786	3588031	3
G3_1A	MQOP01000004.1	3587786	3588032	2
G3_1A	MQOP01000004.1	3587786	3588033	6
G3_1A	MQOP01000004.1	3587786	3588034	36
G3_1B	MQOP01000004.1	3587786	3587889	2
G3_1B	MQOP01000004.1	3587786	3587908	4
G3_1B	MQOP01000004.1	3587786	3587915	2
G3_1B	MQOP01000004.1	3587786	3587927	2
G3_1B	MQOP01000004.1	3587786	3587976	2
G3_1B	MQOP01000004.1	3587786	3588031	5
G3_1B	MQOP01000004.1	3587786	3588033	10
G3_1B	MQOP01000004.1	3587786	3588034	32
G3_1C	MQOP01000004.1	3587786	3587884	2
G3_1C	MQOP01000004.1	3587786	3587887	2
G3_1C	MQOP01000004.1	3587786	3587891	2
G3_1C	MQOP01000004.1	3587786	3587900	3
G3_1C	MQOP01000004.1	3587786	3587915	3
G3_1C	MQOP01000004.1	3587786	3587991	2
G3_1C	MQOP01000004.1	3587786	3588025	2
G3_1C	MQOP01000004.1	3587786	3588030	3
G3_1C	MQOP01000004.1	3587786	3588031	9
G3_1C	MQOP01000004.1	3587786	3588032	4
G3_1C	MQOP01000004.1	3587786	3588033	17
G3_1C	MQOP01000004.1	3587786	3588034	62
G3_2C	MQOP01000004.1	3587786	3587936	2
G3_2C	MQOP01000004.1	3587786	3587937	5
G3_2C	MQOP01000004.1	3587786	3587962	2
G3_2C	MQOP01000004.1	3587786	3587986	2
G3_2C	MQOP01000004.1	3587786	3587988	2
G3_2C	MQOP01000004.1	3587786	3587993	2
G3_2C	MQOP01000004.1	3587786	3588020	4
G3_2C	MQOP01000004.1	3587786	3588022	2
G3_2C	MQOP01000004.1	3587786	3588028	3
G3_2C	MQOP01000004.1	3587786	3588030	6
G3_2C	MQOP01000004.1	3587786	3588031	6
G3_2C	MQOP01000004.1	3587786	3588033	17
G3_2C	MQOP01000004.1	3587786	3588034	35
G3_3A	MQOP01000004.1	3587786	3588028	3
G3_3A	MQOP01000004.1	3587786	3588030	3
G3_3A	MQOP01000004.1	3587786	3588031	2
G3_3A	MQOP01000004.1	3587786	3588033	11
G3_3A	MQOP01000004.1	3587786	3588034	24
G3_3B	MQOP01000004.1	3587786	3587906	4
G3_3B	MQOP01000004.1	3587786	3587988	2
G3_3B	MQOP01000004.1	3587786	3587989	3
G3_3B	MQOP01000004.1	3587786	3588000	2
G3_3B	MQOP01000004.1	3587786	3588017	2
G3_3B	MQOP01000004.1	3587786	3588028	2
G3_3B	MQOP01000004.1	3587786	3588032	4
G3_3B	MQOP01000004.1	3587786	3588033	9
G3_3B	MQOP01000004.1	3587786	3588034	21
G3_1A	MQOP01000004.1	3587787	3587875	5
G3_1A	MQOP01000004.1	3587787	3587876	3
G3_1A	MQOP01000004.1	3587787	3587878	3
G3_1A	MQOP01000004.1	3587787	3587879	3
G3_1A	MQOP01000004.1	3587787	3587881	7
G3_1A	MQOP01000004.1	3587787	3587883	2
G3_1A	MQOP01000004.1	3587787	3587885	4
G3_1A	MQOP01000004.1	3587787	3587891	4
G3_1A	MQOP01000004.1	3587787	3587894	4
G3_1A	MQOP01000004.1	3587787	3587895	2
G3_1A	MQOP01000004.1	3587787	3587896	4
G3_1A	MQOP01000004.1	3587787	3587897	5
G3_1A	MQOP01000004.1	3587787	3587900	2
G3_1A	MQOP01000004.1	3587787	3587901	5
G3_1A	MQOP01000004.1	3587787	3587903	2
G3_1A	MQOP01000004.1	3587787	3587904	2
G3_1A	MQOP01000004.1	3587787	3587905	5
G3_1A	MQOP01000004.1	3587787	3587906	5
G3_1A	MQOP01000004.1	3587787	3587907	7
G3_1A	MQOP01000004.1	3587787	3587908	3
G3_1A	MQOP01000004.1	3587787	3587909	5
G3_1A	MQOP01000004.1	3587787	3588000	18
G3_1B	MQOP01000004.1	3587787	3587875	9
G3_1B	MQOP01000004.1	3587787	3587876	2
G3_1B	MQOP01000004.1	3587787	3587881	3
G3_1B	MQOP01000004.1	3587787	3587883	2
G3_1B	MQOP01000004.1	3587787	3587885	5
G3_1B	MQOP01000004.1	3587787	3587890	2
G3_1B	MQOP01000004.1	3587787	3587891	4
G3_1B	MQOP01000004.1	3587787	3587894	8
G3_1B	MQOP01000004.1	3587787	3587897	3
G3_1B	MQOP01000004.1	3587787	3587901	4
G3_1B	MQOP01000004.1	3587787	3587903	3
G3_1B	MQOP01000004.1	3587787	3587904	2
G3_1B	MQOP01000004.1	3587787	3587906	3
G3_1B	MQOP01000004.1	3587787	3587907	8
G3_1B	MQOP01000004.1	3587787	3588000	12
G3_1C	MQOP01000004.1	3587787	3587875	7
G3_1C	MQOP01000004.1	3587787	3587877	3
G3_1C	MQOP01000004.1	3587787	3587878	2
G3_1C	MQOP01000004.1	3587787	3587879	3
G3_1C	MQOP01000004.1	3587787	3587881	2
G3_1C	MQOP01000004.1	3587787	3587885	5
G3_1C	MQOP01000004.1	3587787	3587889	2
G3_1C	MQOP01000004.1	3587787	3587891	5
G3_1C	MQOP01000004.1	3587787	3587894	10
G3_1C	MQOP01000004.1	3587787	3587895	6
G3_1C	MQOP01000004.1	3587787	3587896	2
G3_1C	MQOP01000004.1	3587787	3587897	10
G3_1C	MQOP01000004.1	3587787	3587900	3
G3_1C	MQOP01000004.1	3587787	3587901	5
G3_1C	MQOP01000004.1	3587787	3587902	3
G3_1C	MQOP01000004.1	3587787	3587903	3
G3_1C	MQOP01000004.1	3587787	3587904	3
G3_1C	MQOP01000004.1	3587787	3587905	7
G3_1C	MQOP01000004.1	3587787	3587906	3
G3_1C	MQOP01000004.1	3587787	3587907	21
G3_1C	MQOP01000004.1	3587787	3587908	6
G3_1C	MQOP01000004.1	3587787	3587909	5
G3_1C	MQOP01000004.1	3587787	3588000	24
G3_1C	MQOP01000004.1	3587787	3588034	2
G3_2C	MQOP01000004.1	3587787	3587875	8
G3_2C	MQOP01000004.1	3587787	3587877	3
G3_2C	MQOP01000004.1	3587787	3587878	2
G3_2C	MQOP01000004.1	3587787	3587881	3
G3_2C	MQOP01000004.1	3587787	3587884	2
G3_2C	MQOP01000004.1	3587787	3587885	5
G3_2C	MQOP01000004.1	3587787	3587891	2
G3_2C	MQOP01000004.1	3587787	3587894	8
G3_2C	MQOP01000004.1	3587787	3587895	3
G3_2C	MQOP01000004.1	3587787	3587896	2
G3_2C	MQOP01000004.1	3587787	3587897	5
G3_2C	MQOP01000004.1	3587787	3587900	3
G3_2C	MQOP01000004.1	3587787	3587901	2
G3_2C	MQOP01000004.1	3587787	3587902	4
G3_2C	MQOP01000004.1	3587787	3587903	4
G3_2C	MQOP01000004.1	3587787	3587905	3
G3_2C	MQOP01000004.1	3587787	3587906	2
G3_2C	MQOP01000004.1	3587787	3587907	13
G3_2C	MQOP01000004.1	3587787	3587908	2
G3_2C	MQOP01000004.1	3587787	3587998	2
G3_2C	MQOP01000004.1	3587787	3588000	51
G3_2C	MQOP01000004.1	3587787	3588032	2
G3_3A	MQOP01000004.1	3587787	3587875	15
G3_3A	MQOP01000004.1	3587787	3587878	3
G3_3A	MQOP01000004.1	3587787	3587879	2
G3_3A	MQOP01000004.1	3587787	3587884	2
G3_3A	MQOP01000004.1	3587787	3587885	3
G3_3A	MQOP01000004.1	3587787	3587890	5
G3_3A	MQOP01000004.1	3587787	3587891	4
G3_3A	MQOP01000004.1	3587787	3587892	2
G3_3A	MQOP01000004.1	3587787	3587894	3
G3_3A	MQOP01000004.1	3587787	3587895	3
G3_3A	MQOP01000004.1	3587787	3587897	4
G3_3A	MQOP01000004.1	3587787	3587900	3
G3_3A	MQOP01000004.1	3587787	3587901	6
G3_3A	MQOP01000004.1	3587787	3587902	4
G3_3A	MQOP01000004.1	3587787	3587905	5
G3_3A	MQOP01000004.1	3587787	3587906	2
G3_3A	MQOP01000004.1	3587787	3587907	13
G3_3A	MQOP01000004.1	3587787	3587908	3
G3_3A	MQOP01000004.1	3587787	3587909	2
G3_3A	MQOP01000004.1	3587787	3588000	34
G3_3B	MQOP01000004.1	3587787	3587875	10
G3_3B	MQOP01000004.1	3587787	3587877	2
G3_3B	MQOP01000004.1	3587787	3587878	3
G3_3B	MQOP01000004.1	3587787	3587879	3
G3_3B	MQOP01000004.1	3587787	3587883	2
G3_3B	MQOP01000004.1	3587787	3587884	3
G3_3B	MQOP01000004.1	3587787	3587885	2
G3_3B	MQOP01000004.1	3587787	3587887	2
G3_3B	MQOP01000004.1	3587787	3587889	4
G3_3B	MQOP01000004.1	3587787	3587890	5
G3_3B	MQOP01000004.1	3587787	3587891	8
G3_3B	MQOP01000004.1	3587787	3587894	5
G3_3B	MQOP01000004.1	3587787	3587896	5
G3_3B	MQOP01000004.1	3587787	3587897	7
G3_3B	MQOP01000004.1	3587787	3587901	4
G3_3B	MQOP01000004.1	3587787	3587902	5
G3_3B	MQOP01000004.1	3587787	3587903	6
G3_3B	MQOP01000004.1	3587787	3587904	3
G3_3B	MQOP01000004.1	3587787	3587906	6
G3_3B	MQOP01000004.1	3587787	3587907	20
G3_3B	MQOP01000004.1	3587787	3587908	5
G3_3B	MQOP01000004.1	3587787	3587909	4
G3_3B	MQOP01000004.1	3587787	3587998	2
G3_3B	MQOP01000004.1	3587787	3588000	25
G3_1A	MQOP01000004.1	3587788	3587892	3
G3_1A	MQOP01000004.1	3587788	3587893	3
G3_1A	MQOP01000004.1	3587788	3587894	3
G3_1A	MQOP01000004.1	3587788	3587895	2
G3_1A	MQOP01000004.1	3587788	3587898	6
G3_1A	MQOP01000004.1	3587788	3587899	3
G3_1A	MQOP01000004.1	3587788	3587901	3
G3_1A	MQOP01000004.1	3587788	3587902	4
G3_1A	MQOP01000004.1	3587788	3587903	3
G3_1A	MQOP01000004.1	3587788	3587904	2
G3_1A	MQOP01000004.1	3587788	3587905	2
G3_1A	MQOP01000004.1	3587788	3587906	3
G3_1A	MQOP01000004.1	3587788	3587908	2
G3_1A	MQOP01000004.1	3587788	3587909	2
G3_1A	MQOP01000004.1	3587788	3587910	22
G3_1A	MQOP01000004.1	3587788	3587921	2
G3_1A	MQOP01000004.1	3587788	3587932	3
G3_1A	MQOP01000004.1	3587788	3587989	16
G3_1A	MQOP01000004.1	3587788	3588029	2
G3_1B	MQOP01000004.1	3587788	3587891	2
G3_1B	MQOP01000004.1	3587788	3587895	2
G3_1B	MQOP01000004.1	3587788	3587897	2
G3_1B	MQOP01000004.1	3587788	3587898	2
G3_1B	MQOP01000004.1	3587788	3587901	7
G3_1B	MQOP01000004.1	3587788	3587902	3
G3_1B	MQOP01000004.1	3587788	3587903	2
G3_1B	MQOP01000004.1	3587788	3587904	2
G3_1B	MQOP01000004.1	3587788	3587905	2
G3_1B	MQOP01000004.1	3587788	3587907	2
G3_1B	MQOP01000004.1	3587788	3587908	2
G3_1B	MQOP01000004.1	3587788	3587910	8
G3_1B	MQOP01000004.1	3587788	3587989	13
G3_1C	MQOP01000004.1	3587788	3587887	2
G3_1C	MQOP01000004.1	3587788	3587890	3
G3_1C	MQOP01000004.1	3587788	3587891	4
G3_1C	MQOP01000004.1	3587788	3587892	3
G3_1C	MQOP01000004.1	3587788	3587894	3
G3_1C	MQOP01000004.1	3587788	3587895	3
G3_1C	MQOP01000004.1	3587788	3587896	2
G3_1C	MQOP01000004.1	3587788	3587897	3
G3_1C	MQOP01000004.1	3587788	3587898	8
G3_1C	MQOP01000004.1	3587788	3587900	4
G3_1C	MQOP01000004.1	3587788	3587901	6
G3_1C	MQOP01000004.1	3587788	3587902	3
G3_1C	MQOP01000004.1	3587788	3587903	2
G3_1C	MQOP01000004.1	3587788	3587904	2
G3_1C	MQOP01000004.1	3587788	3587906	6
G3_1C	MQOP01000004.1	3587788	3587910	19
G3_1C	MQOP01000004.1	3587788	3587939	2
G3_1C	MQOP01000004.1	3587788	3587989	14
G3_2C	MQOP01000004.1	3587788	3587989	33
G3_2C	MQOP01000004.1	3587788	3588008	2
G3_2C	MQOP01000004.1	3587788	3588029	5
G3_3A	MQOP01000004.1	3587788	3587882	4
G3_3A	MQOP01000004.1	3587788	3587891	2
G3_3A	MQOP01000004.1	3587788	3587892	3
G3_3A	MQOP01000004.1	3587788	3587894	2
G3_3A	MQOP01000004.1	3587788	3587896	3
G3_3A	MQOP01000004.1	3587788	3587898	3
G3_3A	MQOP01000004.1	3587788	3587899	2
G3_3A	MQOP01000004.1	3587788	3587901	2
G3_3A	MQOP01000004.1	3587788	3587902	4
G3_3A	MQOP01000004.1	3587788	3587908	7
G3_3A	MQOP01000004.1	3587788	3587910	10
G3_3A	MQOP01000004.1	3587788	3587949	2
G3_3A	MQOP01000004.1	3587788	3587972	2
G3_3A	MQOP01000004.1	3587788	3587989	18
G3_3A	MQOP01000004.1	3587788	3588029	2
G3_3B	MQOP01000004.1	3587788	3587882	3
G3_3B	MQOP01000004.1	3587788	3587892	6
G3_3B	MQOP01000004.1	3587788	3587893	2
G3_3B	MQOP01000004.1	3587788	3587894	4
G3_3B	MQOP01000004.1	3587788	3587895	5
G3_3B	MQOP01000004.1	3587788	3587896	2
G3_3B	MQOP01000004.1	3587788	3587897	2
G3_3B	MQOP01000004.1	3587788	3587898	8
G3_3B	MQOP01000004.1	3587788	3587899	3
G3_3B	MQOP01000004.1	3587788	3587901	2
G3_3B	MQOP01000004.1	3587788	3587902	5
G3_3B	MQOP01000004.1	3587788	3587905	8
G3_3B	MQOP01000004.1	3587788	3587906	9
G3_3B	MQOP01000004.1	3587788	3587907	2
G3_3B	MQOP01000004.1	3587788	3587908	7
G3_3B	MQOP01000004.1	3587788	3587910	24
G3_3B	MQOP01000004.1	3587788	3587949	3
G3_3B	MQOP01000004.1	3587788	3587965	2
G3_3B	MQOP01000004.1	3587788	3587989	20
G3_3B	MQOP01000004.1	3587788	3588029	2
G3_1A	MQOP01000004.1	3587792	3588033	4
G3_1B	MQOP01000004.1	3587792	3588033	5
G3_1C	MQOP01000004.1	3587792	3588033	15
G3_2C	MQOP01000004.1	3587792	3588031	2
G3_2C	MQOP01000004.1	3587792	3588032	2
G3_2C	MQOP01000004.1	3587792	3588033	11
G3_3A	MQOP01000004.1	3587792	3588033	2
G3_3A	MQOP01000004.1	3587792	3591996	2
G3_3B	MQOP01000004.1	3587792	3588033	7
G3_3B	MQOP01000004.1	3587793	3587910	2
G3_1B	MQOP01000004.1	3587849	3592075	2
G3_3B	MQOP01000004.1	3588026	3596475	3
G3_2A	MQOP01000004.1	3588130	3596268	2
G3_3B	MQOP01000004.1	3588210	3598310	10
G3_2A	MQOP01000004.1	3588270	3596508	4
G3_1C	MQOP01000004.1	3588362	3596348	10
G3_1B	MQOP01000004.1	3588472	3591247	3
G3_2B	MQOP01000004.1	3588472	3591247	2
G3_3B	MQOP01000004.1	3588472	3591247	3
G3_1A	MQOP01000004.1	3588473	3589108	2
G3_1A	MQOP01000004.1	3588473	3589964	3
G3_1A	MQOP01000004.1	3588473	3590416	2
G3_1B	MQOP01000004.1	3588473	3590416	2
G3_1B	MQOP01000004.1	3588473	3590761	2
G3_1B	MQOP01000004.1	3588473	3591586	2
G3_1C	MQOP01000004.1	3588473	3589576	4
G3_2C	MQOP01000004.1	3588473	3589576	3
G3_2C	MQOP01000004.1	3588473	3590416	11
G3_3A	MQOP01000004.1	3588473	3589576	5
G3_3B	MQOP01000004.1	3588473	3589900	4
G3_3B	MQOP01000004.1	3588473	3590416	2
G3_3B	MQOP01000004.1	3588473	3590705	2
G3_1A	MQOP01000004.1	3588474	3590021	2
G3_1C	MQOP01000004.1	3588474	3589168	2
G3_2A	MQOP01000004.1	3588474	3589013	2
G3_2A	MQOP01000004.1	3588474	3591319	4
G3_2B	MQOP01000004.1	3588474	3590644	3
G3_2C	MQOP01000004.1	3588474	3589817	3
G3_3B	MQOP01000004.1	3588474	3589622	3
G3_1A	MQOP01000004.1	3588475	3589014	8
G3_1A	MQOP01000004.1	3588475	3589077	2
G3_1A	MQOP01000004.1	3588475	3589175	2
G3_1A	MQOP01000004.1	3588475	3589632	2
G3_1A	MQOP01000004.1	3588475	3589690	2
G3_1A	MQOP01000004.1	3588475	3589767	3
G3_1A	MQOP01000004.1	3588475	3589819	3
G3_1A	MQOP01000004.1	3588475	3589836	2
G3_1A	MQOP01000004.1	3588475	3589838	2
G3_1A	MQOP01000004.1	3588475	3589898	2
G3_1A	MQOP01000004.1	3588475	3589948	7
G3_1A	MQOP01000004.1	3588475	3590083	2
G3_1A	MQOP01000004.1	3588475	3590120	3
G3_1A	MQOP01000004.1	3588475	3590276	20
G3_1A	MQOP01000004.1	3588475	3590602	3
G3_1A	MQOP01000004.1	3588475	3591734	3
G3_1B	MQOP01000004.1	3588475	3588922	2
G3_1B	MQOP01000004.1	3588475	3589014	2
G3_1B	MQOP01000004.1	3588475	3589175	3
G3_1B	MQOP01000004.1	3588475	3589244	2
G3_1B	MQOP01000004.1	3588475	3589646	2
G3_1B	MQOP01000004.1	3588475	3589767	3
G3_1B	MQOP01000004.1	3588475	3589948	4
G3_1B	MQOP01000004.1	3588475	3590056	2
G3_1B	MQOP01000004.1	3588475	3590276	12
G3_1B	MQOP01000004.1	3588475	3590502	2
G3_1B	MQOP01000004.1	3588475	3591734	2
G3_1C	MQOP01000004.1	3588475	3589121	2
G3_1C	MQOP01000004.1	3588475	3589175	6
G3_1C	MQOP01000004.1	3588475	3589207	2
G3_1C	MQOP01000004.1	3588475	3589767	2
G3_1C	MQOP01000004.1	3588475	3589819	4
G3_1C	MQOP01000004.1	3588475	3589940	3
G3_1C	MQOP01000004.1	3588475	3589948	10
G3_1C	MQOP01000004.1	3588475	3590119	3
G3_1C	MQOP01000004.1	3588475	3590276	25
G3_1C	MQOP01000004.1	3588475	3590301	2
G3_1C	MQOP01000004.1	3588475	3590573	3
G3_1C	MQOP01000004.1	3588475	3591734	3
G3_2A	MQOP01000004.1	3588475	3589014	2
G3_2A	MQOP01000004.1	3588475	3589135	3
G3_2A	MQOP01000004.1	3588475	3589175	2
G3_2A	MQOP01000004.1	3588475	3589948	6
G3_2A	MQOP01000004.1	3588475	3590082	3
G3_2A	MQOP01000004.1	3588475	3590083	3
G3_2A	MQOP01000004.1	3588475	3590166	2
G3_2A	MQOP01000004.1	3588475	3590237	2
G3_2A	MQOP01000004.1	3588475	3590276	16
G3_2A	MQOP01000004.1	3588475	3590295	2
G3_2A	MQOP01000004.1	3588475	3590365	2
G3_2A	MQOP01000004.1	3588475	3590602	2
G3_2A	MQOP01000004.1	3588475	3590666	4
G3_2A	MQOP01000004.1	3588475	3591934	2
G3_2B	MQOP01000004.1	3588475	3589014	5
G3_2B	MQOP01000004.1	3588475	3589120	2
G3_2B	MQOP01000004.1	3588475	3589144	2
G3_2B	MQOP01000004.1	3588475	3589646	2
G3_2B	MQOP01000004.1	3588475	3589948	2
G3_2B	MQOP01000004.1	3588475	3589994	3
G3_2B	MQOP01000004.1	3588475	3590120	2
G3_2B	MQOP01000004.1	3588475	3590267	3
G3_2B	MQOP01000004.1	3588475	3590276	25
G3_2B	MQOP01000004.1	3588475	3590408	2
G3_2B	MQOP01000004.1	3588475	3590664	2
G3_2B	MQOP01000004.1	3588475	3591734	4
G3_2C	MQOP01000004.1	3588475	3589013	2
G3_2C	MQOP01000004.1	3588475	3589014	6
G3_2C	MQOP01000004.1	3588475	3589015	4
G3_2C	MQOP01000004.1	3588475	3589135	2
G3_2C	MQOP01000004.1	3588475	3589149	2
G3_2C	MQOP01000004.1	3588475	3589175	2
G3_2C	MQOP01000004.1	3588475	3589244	3
G3_2C	MQOP01000004.1	3588475	3589571	4
G3_2C	MQOP01000004.1	3588475	3589877	2
G3_2C	MQOP01000004.1	3588475	3589948	4
G3_2C	MQOP01000004.1	3588475	3590276	20
G3_2C	MQOP01000004.1	3588475	3590402	2
G3_2C	MQOP01000004.1	3588475	3590408	6
G3_2C	MQOP01000004.1	3588475	3590518	2
G3_2C	MQOP01000004.1	3588475	3590725	2
G3_2C	MQOP01000004.1	3588475	3590756	2
G3_3A	MQOP01000004.1	3588475	3589014	5
G3_3A	MQOP01000004.1	3588475	3589175	2
G3_3A	MQOP01000004.1	3588475	3589571	4
G3_3A	MQOP01000004.1	3588475	3589767	2
G3_3A	MQOP01000004.1	3588475	3589948	7
G3_3A	MQOP01000004.1	3588475	3590082	2
G3_3A	MQOP01000004.1	3588475	3590119	2
G3_3A	MQOP01000004.1	3588475	3590267	2
G3_3A	MQOP01000004.1	3588475	3590276	17
G3_3A	MQOP01000004.1	3588475	3590706	2
G3_3A	MQOP01000004.1	3588475	3591734	4
G3_3A	MQOP01000004.1	3588475	3591743	2
G3_3A	MQOP01000004.1	3588475	3592016	2
G3_3B	MQOP01000004.1	3588475	3589014	3
G3_3B	MQOP01000004.1	3588475	3589125	2
G3_3B	MQOP01000004.1	3588475	3589175	3
G3_3B	MQOP01000004.1	3588475	3589244	2
G3_3B	MQOP01000004.1	3588475	3589517	2
G3_3B	MQOP01000004.1	3588475	3589611	2
G3_3B	MQOP01000004.1	3588475	3589767	3
G3_3B	MQOP01000004.1	3588475	3589836	3
G3_3B	MQOP01000004.1	3588475	3589948	10
G3_3B	MQOP01000004.1	3588475	3589994	2
G3_3B	MQOP01000004.1	3588475	3590079	2
G3_3B	MQOP01000004.1	3588475	3590154	2
G3_3B	MQOP01000004.1	3588475	3590267	4
G3_3B	MQOP01000004.1	3588475	3590276	24
G3_3B	MQOP01000004.1	3588475	3590408	2
G3_3B	MQOP01000004.1	3588475	3590666	4
G3_3B	MQOP01000004.1	3588475	3591734	2
G3_1A	MQOP01000004.1	3588476	3589013	27
G3_1A	MQOP01000004.1	3588476	3589585	2
G3_1A	MQOP01000004.1	3588476	3589685	2
G3_1A	MQOP01000004.1	3588476	3589847	2
G3_1A	MQOP01000004.1	3588476	3589916	2
G3_1A	MQOP01000004.1	3588476	3589948	2
G3_1A	MQOP01000004.1	3588476	3590113	6
G3_1A	MQOP01000004.1	3588476	3590122	2
G3_1A	MQOP01000004.1	3588476	3590232	2
G3_1A	MQOP01000004.1	3588476	3590266	2
G3_1A	MQOP01000004.1	3588476	3590420	3
G3_1A	MQOP01000004.1	3588476	3590522	2
G3_1A	MQOP01000004.1	3588476	3590537	2
G3_1A	MQOP01000004.1	3588476	3590599	3
G3_1A	MQOP01000004.1	3588476	3590606	2
G3_1A	MQOP01000004.1	3588476	3590693	2
G3_1B	MQOP01000004.1	3588476	3589013	22
G3_1B	MQOP01000004.1	3588476	3589847	2
G3_1B	MQOP01000004.1	3588476	3589945	2
G3_1B	MQOP01000004.1	3588476	3589998	2
G3_1B	MQOP01000004.1	3588476	3590100	2
G3_1B	MQOP01000004.1	3588476	3590270	2
G3_1B	MQOP01000004.1	3588476	3590330	2
G3_1B	MQOP01000004.1	3588476	3590411	2
G3_1B	MQOP01000004.1	3588476	3590560	2
G3_1B	MQOP01000004.1	3588476	3590696	2
G3_1C	MQOP01000004.1	3588476	3589013	40
G3_1C	MQOP01000004.1	3588476	3589640	2
G3_1C	MQOP01000004.1	3588476	3589685	2
G3_1C	MQOP01000004.1	3588476	3589712	2
G3_1C	MQOP01000004.1	3588476	3589871	2
G3_1C	MQOP01000004.1	3588476	3589883	2
G3_1C	MQOP01000004.1	3588476	3589945	2
G3_1C	MQOP01000004.1	3588476	3589948	3
G3_1C	MQOP01000004.1	3588476	3589969	2
G3_1C	MQOP01000004.1	3588476	3589974	4
G3_1C	MQOP01000004.1	3588476	3590060	3
G3_1C	MQOP01000004.1	3588476	3590074	2
G3_1C	MQOP01000004.1	3588476	3590094	2
G3_1C	MQOP01000004.1	3588476	3590113	2
G3_1C	MQOP01000004.1	3588476	3590232	6
G3_1C	MQOP01000004.1	3588476	3590270	3
G3_1C	MQOP01000004.1	3588476	3590582	2
G3_1C	MQOP01000004.1	3588476	3590599	4
G3_1C	MQOP01000004.1	3588476	3590610	2
G3_1C	MQOP01000004.1	3588476	3590628	3
G3_1C	MQOP01000004.1	3588476	3590640	3
G3_1C	MQOP01000004.1	3588476	3590749	2
G3_1C	MQOP01000004.1	3588476	3591901	4
G3_2A	MQOP01000004.1	3588476	3589013	36
G3_2A	MQOP01000004.1	3588476	3589166	2
G3_2A	MQOP01000004.1	3588476	3589243	4
G3_2A	MQOP01000004.1	3588476	3589471	2
G3_2A	MQOP01000004.1	3588476	3589607	2
G3_2A	MQOP01000004.1	3588476	3589813	3
G3_2A	MQOP01000004.1	3588476	3589871	2
G3_2A	MQOP01000004.1	3588476	3589945	3
G3_2A	MQOP01000004.1	3588476	3589974	2
G3_2A	MQOP01000004.1	3588476	3590102	2
G3_2A	MQOP01000004.1	3588476	3590113	2
G3_2A	MQOP01000004.1	3588476	3590122	3
G3_2A	MQOP01000004.1	3588476	3590275	2
G3_2A	MQOP01000004.1	3588476	3590279	3
G3_2A	MQOP01000004.1	3588476	3590377	2
G3_2A	MQOP01000004.1	3588476	3590384	2
G3_2A	MQOP01000004.1	3588476	3590457	2
G3_2A	MQOP01000004.1	3588476	3590599	5
G3_2A	MQOP01000004.1	3588476	3590607	2
G3_2A	MQOP01000004.1	3588476	3590610	4
G3_2A	MQOP01000004.1	3588476	3590611	2
G3_2A	MQOP01000004.1	3588476	3590616	2
G3_2A	MQOP01000004.1	3588476	3590628	2
G3_2A	MQOP01000004.1	3588476	3590656	2
G3_2A	MQOP01000004.1	3588476	3590667	3
G3_2A	MQOP01000004.1	3588476	3591901	2
G3_2B	MQOP01000004.1	3588476	3589013	25
G3_2B	MQOP01000004.1	3588476	3589134	2
G3_2B	MQOP01000004.1	3588476	3589243	4
G3_2B	MQOP01000004.1	3588476	3589685	3
G3_2B	MQOP01000004.1	3588476	3589725	2
G3_2B	MQOP01000004.1	3588476	3589871	3
G3_2B	MQOP01000004.1	3588476	3589945	2
G3_2B	MQOP01000004.1	3588476	3589970	2
G3_2B	MQOP01000004.1	3588476	3589990	2
G3_2B	MQOP01000004.1	3588476	3589992	2
G3_2B	MQOP01000004.1	3588476	3590078	3
G3_2B	MQOP01000004.1	3588476	3590113	2
G3_2B	MQOP01000004.1	3588476	3590144	2
G3_2B	MQOP01000004.1	3588476	3590270	3
G3_2B	MQOP01000004.1	3588476	3590309	3
G3_2B	MQOP01000004.1	3588476	3590384	2
G3_2B	MQOP01000004.1	3588476	3590411	2
G3_2B	MQOP01000004.1	3588476	3590427	2
G3_2B	MQOP01000004.1	3588476	3590500	3
G3_2B	MQOP01000004.1	3588476	3590522	2
G3_2B	MQOP01000004.1	3588476	3590599	6
G3_2B	MQOP01000004.1	3588476	3590610	2
G3_2B	MQOP01000004.1	3588476	3590639	3
G3_2B	MQOP01000004.1	3588476	3591300	2
G3_2B	MQOP01000004.1	3588476	3591901	3
G3_2C	MQOP01000004.1	3588476	3589013	311
G3_2C	MQOP01000004.1	3588476	3589685	3
G3_2C	MQOP01000004.1	3588476	3589810	2
G3_2C	MQOP01000004.1	3588476	3589815	3
G3_2C	MQOP01000004.1	3588476	3589823	2
G3_2C	MQOP01000004.1	3588476	3589945	5
G3_2C	MQOP01000004.1	3588476	3590027	2
G3_2C	MQOP01000004.1	3588476	3590107	2
G3_2C	MQOP01000004.1	3588476	3590113	6
G3_2C	MQOP01000004.1	3588476	3590122	5
G3_2C	MQOP01000004.1	3588476	3590248	3
G3_2C	MQOP01000004.1	3588476	3590270	2
G3_2C	MQOP01000004.1	3588476	3590411	3
G3_2C	MQOP01000004.1	3588476	3590429	2
G3_2C	MQOP01000004.1	3588476	3590599	7
G3_2C	MQOP01000004.1	3588476	3590610	3
G3_2C	MQOP01000004.1	3588476	3590628	4
G3_2C	MQOP01000004.1	3588476	3590650	2
G3_2C	MQOP01000004.1	3588476	3590680	2
G3_2C	MQOP01000004.1	3588476	3590698	3
G3_2C	MQOP01000004.1	3588476	3590747	3
G3_2C	MQOP01000004.1	3588476	3590749	2
G3_3A	MQOP01000004.1	3588476	3589013	21
G3_3A	MQOP01000004.1	3588476	3589801	2
G3_3A	MQOP01000004.1	3588476	3590026	2
G3_3A	MQOP01000004.1	3588476	3590113	2
G3_3A	MQOP01000004.1	3588476	3590411	6
G3_3A	MQOP01000004.1	3588476	3590599	3
G3_3A	MQOP01000004.1	3588476	3590620	2
G3_3A	MQOP01000004.1	3588476	3590639	2
G3_3A	MQOP01000004.1	3588476	3590693	2
G3_3B	MQOP01000004.1	3588476	3589013	27
G3_3B	MQOP01000004.1	3588476	3590221	3
G3_3B	MQOP01000004.1	3588476	3590232	4
G3_3B	MQOP01000004.1	3588476	3590427	2
G3_3B	MQOP01000004.1	3588476	3590582	2
G3_3B	MQOP01000004.1	3588476	3590599	5
G3_3B	MQOP01000004.1	3588476	3590606	2
G3_3B	MQOP01000004.1	3588476	3590615	2
G3_3B	MQOP01000004.1	3588476	3591324	2
G3_1A	MQOP01000004.1	3588478	3589169	2
G3_1C	MQOP01000004.1	3588478	3589013	2
G3_3A	MQOP01000004.1	3588478	3590332	2
G3_1C	MQOP01000004.1	3588487	3591886	2
G3_3A	MQOP01000004.1	3588487	3591886	2
G3_1A	MQOP01000004.1	3588525	3591940	5
G3_1B	MQOP01000004.1	3588525	3591940	2
G3_1C	MQOP01000004.1	3588525	3591940	3
G3_2B	MQOP01000004.1	3588525	3591940	6
G3_3A	MQOP01000004.1	3588525	3591940	3
G3_1B	MQOP01000004.1	3588553	3591708	14
G3_1C	MQOP01000004.1	3588553	3591708	14
G3_2A	MQOP01000004.1	3588553	3591708	7
G3_2B	MQOP01000004.1	3588553	3591708	11
G3_3A	MQOP01000004.1	3588553	3591708	9
G3_3B	MQOP01000004.1	3588553	3591708	6
G3_1B	MQOP01000004.1	3588593	3590292	2
G3_2A	MQOP01000004.1	3588608	3589082	2
G3_2C	MQOP01000004.1	3588620	3590693	2
G3_2C	MQOP01000004.1	3588625	3589013	4
G3_1B	MQOP01000004.1	3588684	3588881	3
G3_1C	MQOP01000004.1	3588725	3590766	2
G3_1C	MQOP01000004.1	3588729	3592076	2
G3_2A	MQOP01000004.1	3588776	3591928	3
G3_3B	MQOP01000004.1	3588833	3591884	3
G3_3B	MQOP01000004.1	3588850	3591886	2
G3_1B	MQOP01000004.1	3588851	3591882	2
G3_2A	MQOP01000004.1	3588867	3591937	4
G3_1C	MQOP01000004.1	3588916	3592573	2
G3_1A	MQOP01000004.1	3588919	3591810	2
G3_1C	MQOP01000004.1	3589096	3591868	2
G3_2A	MQOP01000004.1	3589397	3592276	2
G3_2B	MQOP01000004.1	3589409	3590187	2
G3_1C	MQOP01000004.1	3589416	3591274	2
G3_2C	MQOP01000004.1	3589509	3589973	4
G3_2C	MQOP01000004.1	3589575	3590426	3
G3_2B	MQOP01000004.1	3589623	3591597	2
G3_1C	MQOP01000004.1	3589645	3591659	2
G3_2C	MQOP01000004.1	3589665	3591571	2
G3_2C	MQOP01000004.1	3589679	3591846	2
G3_2C	MQOP01000004.1	3589706	3590456	2
G3_2A	MQOP01000004.1	3589745	3590236	3
G3_3B	MQOP01000004.1	3589756	3590215	2
G3_3A	MQOP01000004.1	3589800	3590317	2
G3_2C	MQOP01000004.1	3590028	3591785	2
G3_2C	MQOP01000004.1	3590050	3590445	5
G3_2A	MQOP01000004.1	3590472	3591090	2
G3_2C	MQOP01000004.1	3590560	3591158	2
G3_2C	MQOP01000004.1	3590607	3590969	2
G3_1A	MQOP01000004.1	3590806	3591533	2
G3_1A	MQOP01000004.1	3591021	3591588	2
G3_3A	MQOP01000004.1	3591151	3591585	2
G3_3A	MQOP01000004.1	3591181	3591578	2
G3_1C	MQOP01000004.1	3591183	3591575	2
G3_2B	MQOP01000004.1	3591198	3591584	2
G3_1A	MQOP01000004.1	3591206	3592515	2
G3_2B	MQOP01000004.1	3591237	3594324	2
G3_3A	MQOP01000004.1	3591312	3595535	2
G3_1A	MQOP01000004.1	3591332	3595462	3
G3_3A	MQOP01000004.1	3591332	3595462	4
G3_1A	MQOP01000004.1	3591341	3592853	2
G3_1B	MQOP01000004.1	3591513	3593999	2
G3_2B	MQOP01000004.1	3591513	3593999	2
G3_2C	MQOP01000004.1	3591513	3593999	5
G3_1C	MQOP01000004.1	3591520	3593920	2
G3_2B	MQOP01000004.1	3591528	3592554	2
G3_1C	MQOP01000004.1	3591770	3592283	2
G3_2A	MQOP01000004.1	3591792	3592286	2
G3_2C	MQOP01000004.1	3591951	3592555	2
G3_2A	MQOP01000004.1	3591980	3592609	8
G3_2C	MQOP01000004.1	3592038	3592530	3
G3_2C	MQOP01000004.1	3592076	3593016	2
G3_1C	MQOP01000004.1	3592078	3592617	2
G3_2B	MQOP01000004.1	3592085	3592582	4
G3_1A	MQOP01000004.1	3592091	3592593	2
G3_2B	MQOP01000004.1	3592116	3592521	2
G3_2B	MQOP01000004.1	3592117	3592595	2
G3_1C	MQOP01000004.1	3592126	3592646	2
G3_2C	MQOP01000004.1	3592126	3592588	2
G3_1A	MQOP01000004.1	3592131	3592602	2
G3_2B	MQOP01000004.1	3592174	3592609	3
G3_2A	MQOP01000004.1	3592188	3592606	2
G3_1C	MQOP01000004.1	3592214	3592695	2
G3_2B	MQOP01000004.1	3592215	3592652	2
G3_2A	MQOP01000004.1	3592231	3592809	2
G3_2C	MQOP01000004.1	3592238	3592689	3
G3_3B	MQOP01000004.1	3592239	3592672	2
G3_2A	MQOP01000004.1	3592247	3592602	4
G3_2A	MQOP01000004.1	3592969	3593237	2
G3_2A	MQOP01000004.1	3593443	3593880	2
G3_2A	MQOP01000004.1	3593487	3593869	2
G3_1C	MQOP01000004.1	3593524	3596115	3
G3_3A	MQOP01000004.1	3593723	3596111	2
G3_2A	MQOP01000004.1	3593724	3594562	2
G3_2C	MQOP01000004.1	3593742	3596116	4
G3_1B	MQOP01000004.1	3593752	3596111	5
G3_1A	MQOP01000004.1	3593770	3596111	4
G3_1B	MQOP01000004.1	3593770	3596111	2
G3_1C	MQOP01000004.1	3593770	3596111	10
G3_2A	MQOP01000004.1	3593770	3596111	3
G3_2B	MQOP01000004.1	3593770	3596111	8
G3_3A	MQOP01000004.1	3593770	3596111	2
G3_3B	MQOP01000004.1	3593770	3596111	3
G3_2A	MQOP01000004.1	3593800	3596111	2
G3_1B	MQOP01000004.1	3593812	3596111	2
G3_1A	MQOP01000004.1	3593813	3595732	3
G3_1C	MQOP01000004.1	3593813	3595732	2
G3_2A	MQOP01000004.1	3593813	3595732	3
G3_2B	MQOP01000004.1	3593813	3595732	2
G3_3A	MQOP01000004.1	3593813	3595732	2
G3_3B	MQOP01000004.1	3593813	3595732	2
G3_2B	MQOP01000004.1	3593824	3595732	2
G3_2A	MQOP01000004.1	3593830	3596111	3
G3_1A	MQOP01000004.1	3593851	3596111	3
G3_1B	MQOP01000004.1	3593851	3596111	4
G3_1C	MQOP01000004.1	3593851	3596111	4
G3_2A	MQOP01000004.1	3593851	3596111	4
G3_2B	MQOP01000004.1	3593851	3596111	2
G3_3B	MQOP01000004.1	3593851	3596111	3
G3_1C	MQOP01000004.1	3593857	3596112	2
G3_3B	MQOP01000004.1	3593875	3596111	2
G3_1A	MQOP01000004.1	3593905	3596111	2
G3_3B	MQOP01000004.1	3593905	3596111	2
G3_1A	MQOP01000004.1	3593917	3596111	2
G3_1C	MQOP01000004.1	3593917	3596111	3
G3_2A	MQOP01000004.1	3593917	3596111	3
G3_2B	MQOP01000004.1	3593917	3596111	3
G3_2C	MQOP01000004.1	3593917	3596111	3
G3_1A	MQOP01000004.1	3593920	3596111	2
G3_2C	MQOP01000004.1	3593921	3596111	2
G3_2B	MQOP01000004.1	3593922	3596112	3
G3_1C	MQOP01000004.1	3593929	3596111	2
G3_2C	MQOP01000004.1	3593955	3596113	3
G3_1C	MQOP01000004.1	3593957	3596111	2
G3_2B	MQOP01000004.1	3593971	3596111	2
G3_1A	MQOP01000004.1	3593975	3596111	3
G3_2A	MQOP01000004.1	3593975	3596111	2
G3_2A	MQOP01000004.1	3593977	3596111	2
G3_1B	MQOP01000004.1	3593988	3596111	2
G3_2A	MQOP01000004.1	3593997	3596112	2
G3_1A	MQOP01000004.1	3594008	3596112	2
G3_3A	MQOP01000004.1	3594019	3596112	2
G3_1A	MQOP01000004.1	3594038	3596115	2
G3_1B	MQOP01000004.1	3594039	3596111	2
G3_2C	MQOP01000004.1	3594039	3596111	2
G3_2B	MQOP01000004.1	3594044	3596116	4
G3_3A	MQOP01000004.1	3594061	3596111	3
G3_1C	MQOP01000004.1	3594063	3596114	3
G3_3A	MQOP01000004.1	3594080	3596114	2
G3_2C	MQOP01000004.1	3594081	3596111	4
G3_3A	MQOP01000004.1	3594083	3596111	2
G3_1B	MQOP01000004.1	3594085	3596111	2
G3_1B	MQOP01000004.1	3594090	3596111	2
G3_2B	MQOP01000004.1	3594090	3596111	2
G3_1B	MQOP01000004.1	3594091	3596111	2
G3_1C	MQOP01000004.1	3594091	3596111	3
G3_2B	MQOP01000004.1	3594091	3596111	2
G3_3A	MQOP01000004.1	3594091	3596111	3
G3_1C	MQOP01000004.1	3594095	3596114	4
G3_3A	MQOP01000004.1	3594098	3596111	2
G3_2C	MQOP01000004.1	3594103	3596111	3
G3_3B	MQOP01000004.1	3594106	3596111	2
G3_1C	MQOP01000004.1	3594112	3596111	2
G3_1B	MQOP01000004.1	3594126	3596112	2
G3_1C	MQOP01000004.1	3594131	3596111	3
G3_2B	MQOP01000004.1	3594131	3596111	2
G3_2C	MQOP01000004.1	3594143	3596112	3
G3_1A	MQOP01000004.1	3594149	3596111	2
G3_1A	MQOP01000004.1	3594154	3596111	3
G3_2C	MQOP01000004.1	3594154	3596111	3
G3_3A	MQOP01000004.1	3594154	3596111	2
G3_3A	MQOP01000004.1	3594171	3596112	2
G3_1C	MQOP01000004.1	3594173	3596111	5
G3_2C	MQOP01000004.1	3594173	3596111	2
G3_1A	MQOP01000004.1	3594174	3596111	4
G3_1B	MQOP01000004.1	3594174	3596111	3
G3_1C	MQOP01000004.1	3594174	3596111	2
G3_2B	MQOP01000004.1	3594174	3596111	3
G3_2C	MQOP01000004.1	3594174	3596111	2
G3_3A	MQOP01000004.1	3594174	3596111	5
G3_3B	MQOP01000004.1	3594180	3596111	3
G3_3A	MQOP01000004.1	3594226	3596113	2
G3_1B	MQOP01000004.1	3594258	3596111	3
G3_1C	MQOP01000004.1	3594258	3596111	6
G3_2A	MQOP01000004.1	3594258	3596111	2
G3_3B	MQOP01000004.1	3594258	3596111	4
G3_2A	MQOP01000004.1	3594260	3596112	2
G3_2A	MQOP01000004.1	3594292	3596111	3
G3_3A	MQOP01000004.1	3594296	3596111	2
G3_3B	MQOP01000004.1	3594300	3596111	3
G3_1A	MQOP01000004.1	3594301	3596112	8
G3_1B	MQOP01000004.1	3594301	3596112	5
G3_1C	MQOP01000004.1	3594301	3596112	10
G3_2A	MQOP01000004.1	3594301	3596112	12
G3_1A	MQOP01000004.1	3594310	3596111	3
G3_1B	MQOP01000004.1	3594310	3596111	2
G3_1A	MQOP01000004.1	3594311	3596111	31
G3_1B	MQOP01000004.1	3594311	3596111	27
G3_1C	MQOP01000004.1	3594311	3596111	31
G3_2A	MQOP01000004.1	3594311	3596111	36
G3_3A	MQOP01000004.1	3594311	3596111	37
G3_3B	MQOP01000004.1	3594311	3596111	21
G3_1A	MQOP01000004.1	3594312	3596111	2
G3_1C	MQOP01000004.1	3594312	3596111	3
G3_2A	MQOP01000004.1	3594312	3596111	2
G3_3A	MQOP01000004.1	3594312	3596111	3
G3_1C	MQOP01000004.1	3594318	3596111	2
G3_1A	MQOP01000004.1	3594321	3596111	2
G3_2A	MQOP01000004.1	3594321	3596111	2
G3_3A	MQOP01000004.1	3594321	3596111	2
G3_1C	MQOP01000004.1	3594324	3596112	2
G3_3B	MQOP01000004.1	3594324	3596112	2
G3_1C	MQOP01000004.1	3594329	3596111	6
G3_1B	MQOP01000004.1	3594332	3596111	2
G3_2B	MQOP01000004.1	3594332	3596111	2
G3_3B	MQOP01000004.1	3594332	3596111	2
G3_2A	MQOP01000004.1	3594334	3596111	2
G3_1C	MQOP01000004.1	3594335	3596112	2
G3_1B	MQOP01000004.1	3594343	3596111	2
G3_1C	MQOP01000004.1	3594343	3596111	5
G3_2B	MQOP01000004.1	3594343	3596111	8
G3_2C	MQOP01000004.1	3594343	3596111	4
G3_3A	MQOP01000004.1	3594343	3596111	7
G3_3B	MQOP01000004.1	3594343	3596111	5
G3_2C	MQOP01000004.1	3594346	3596111	2
G3_3A	MQOP01000004.1	3594346	3596111	2
G3_2B	MQOP01000004.1	3594349	3596112	2
G3_1A	MQOP01000004.1	3594353	3596111	4
G3_1C	MQOP01000004.1	3594353	3596111	3
G3_2C	MQOP01000004.1	3594353	3596111	2
G3_3B	MQOP01000004.1	3594353	3596111	4
G3_1A	MQOP01000004.1	3594356	3596111	9
G3_1B	MQOP01000004.1	3594356	3596111	8
G3_1C	MQOP01000004.1	3594356	3596111	10
G3_2A	MQOP01000004.1	3594356	3596111	9
G3_2B	MQOP01000004.1	3594356	3596111	5
G3_2C	MQOP01000004.1	3594356	3596111	8
G3_3A	MQOP01000004.1	3594356	3596111	9
G3_3B	MQOP01000004.1	3594356	3596111	13
G3_2C	MQOP01000004.1	3594359	3596112	4
G3_2C	MQOP01000004.1	3594367	3596112	3
G3_2A	MQOP01000004.1	3594372	3596111	2
G3_2A	MQOP01000004.1	3594377	3596111	2
G3_3B	MQOP01000004.1	3594377	3596111	4
G3_1B	MQOP01000004.1	3594404	3596111	3
G3_1C	MQOP01000004.1	3594404	3596111	6
G3_2A	MQOP01000004.1	3594404	3596111	11
G3_2B	MQOP01000004.1	3594404	3596111	5
G3_2C	MQOP01000004.1	3594404	3596111	21
G3_3A	MQOP01000004.1	3594404	3596111	4
G3_3B	MQOP01000004.1	3594404	3596111	2
G3_2B	MQOP01000004.1	3594409	3596111	3
G3_2C	MQOP01000004.1	3594421	3596111	3
G3_3B	MQOP01000004.1	3594425	3596111	3
G3_2B	MQOP01000004.1	3594434	3596111	2
G3_1B	MQOP01000004.1	3594438	3596111	2
G3_1C	MQOP01000004.1	3594438	3596111	7
G3_2B	MQOP01000004.1	3594438	3596111	3
G3_2C	MQOP01000004.1	3594438	3596111	11
G3_3A	MQOP01000004.1	3594438	3596111	2
G3_2B	MQOP01000004.1	3594443	3596111	2
G3_2C	MQOP01000004.1	3594473	3596112	3
G3_1A	MQOP01000004.1	3594479	3596112	2
G3_1C	MQOP01000004.1	3594485	3596111	2
G3_1B	MQOP01000004.1	3594503	3596111	2
G3_1A	MQOP01000004.1	3594506	3596111	2
G3_2B	MQOP01000004.1	3594507	3596111	3
G3_1A	MQOP01000004.1	3594512	3596112	2
G3_1B	MQOP01000004.1	3594521	3596111	3
G3_3B	MQOP01000004.1	3594521	3596111	2
G3_1A	MQOP01000004.1	3594522	3596111	2
G3_1C	MQOP01000004.1	3594522	3596111	2
G3_1A	MQOP01000004.1	3594524	3596111	8
G3_1B	MQOP01000004.1	3594524	3596111	2
G3_1C	MQOP01000004.1	3594524	3596111	2
G3_2A	MQOP01000004.1	3594524	3596111	8
G3_2B	MQOP01000004.1	3594524	3596111	2
G3_2C	MQOP01000004.1	3594524	3596111	4
G3_3A	MQOP01000004.1	3594524	3596111	5
G3_3B	MQOP01000004.1	3594524	3596111	2
G3_1A	MQOP01000004.1	3594529	3596111	3
G3_3B	MQOP01000004.1	3594532	3596111	4
G3_3B	MQOP01000004.1	3594535	3594944	2
G3_2C	MQOP01000004.1	3594537	3594951	3
G3_1A	MQOP01000004.1	3594541	3596111	2
G3_2B	MQOP01000004.1	3594544	3596111	2
G3_1A	MQOP01000004.1	3594550	3596111	2
G3_2B	MQOP01000004.1	3594550	3596111	2
G3_3B	MQOP01000004.1	3594550	3596111	2
G3_2A	MQOP01000004.1	3594568	3595033	2
G3_2A	MQOP01000004.1	3594571	3596111	3
G3_3A	MQOP01000004.1	3594571	3596111	2
G3_1C	MQOP01000004.1	3594579	3596113	2
G3_1A	MQOP01000004.1	3594586	3596111	3
G3_1C	MQOP01000004.1	3594586	3596111	5
G3_2C	MQOP01000004.1	3594586	3596111	2
G3_3B	MQOP01000004.1	3594586	3596111	4
G3_3B	MQOP01000004.1	3594592	3596111	3
G3_1C	MQOP01000004.1	3594609	3596111	2
G3_2B	MQOP01000004.1	3594614	3596111	2
G3_2A	MQOP01000004.1	3594621	3595079	2
G3_1C	MQOP01000004.1	3594622	3596111	2
G3_1B	MQOP01000004.1	3594634	3596111	2
G3_2A	MQOP01000004.1	3594634	3596111	4
G3_2B	MQOP01000004.1	3594634	3596111	6
G3_2C	MQOP01000004.1	3594634	3596111	4
G3_3B	MQOP01000004.1	3594634	3596111	4
G3_1A	MQOP01000004.1	3594635	3596111	2
G3_1B	MQOP01000004.1	3594635	3596111	3
G3_1C	MQOP01000004.1	3594635	3596111	6
G3_2A	MQOP01000004.1	3594635	3596111	2
G3_2B	MQOP01000004.1	3594635	3596111	2
G3_3A	MQOP01000004.1	3594635	3596111	3
G3_3B	MQOP01000004.1	3594635	3596111	2
G3_1A	MQOP01000004.1	3594637	3596111	6
G3_1B	MQOP01000004.1	3594637	3596111	2
G3_1C	MQOP01000004.1	3594637	3596111	16
G3_2A	MQOP01000004.1	3594637	3596111	16
G3_2B	MQOP01000004.1	3594637	3596111	10
G3_2C	MQOP01000004.1	3594637	3596111	12
G3_3A	MQOP01000004.1	3594637	3596111	6
G3_3B	MQOP01000004.1	3594637	3596111	7
G3_1B	MQOP01000004.1	3594638	3596111	2
G3_2B	MQOP01000004.1	3594638	3596111	3
G3_2C	MQOP01000004.1	3594638	3596111	3
G3_3A	MQOP01000004.1	3594638	3596111	2
G3_2A	MQOP01000004.1	3594640	3596111	2
G3_1A	MQOP01000004.1	3594643	3596111	2
G3_1B	MQOP01000004.1	3594643	3596111	4
G3_1C	MQOP01000004.1	3594643	3596111	10
G3_2A	MQOP01000004.1	3594643	3596111	10
G3_2B	MQOP01000004.1	3594643	3596111	4
G3_2C	MQOP01000004.1	3594643	3596111	8
G3_3A	MQOP01000004.1	3594643	3596111	6
G3_3B	MQOP01000004.1	3594643	3596111	6
G3_1A	MQOP01000004.1	3594646	3596111	4
G3_1B	MQOP01000004.1	3594646	3596111	4
G3_2A	MQOP01000004.1	3594646	3596111	8
G3_2B	MQOP01000004.1	3594646	3596111	7
G3_2C	MQOP01000004.1	3594646	3596111	7
G3_3A	MQOP01000004.1	3594646	3596111	3
G3_3B	MQOP01000004.1	3594646	3596111	5
G3_3A	MQOP01000004.1	3594651	3596111	2
G3_2C	MQOP01000004.1	3594652	3596111	2
G3_1A	MQOP01000004.1	3594655	3596111	3
G3_1A	MQOP01000004.1	3594655	3596112	3
G3_1B	MQOP01000004.1	3594655	3596112	4
G3_1C	MQOP01000004.1	3594655	3596112	5
G3_2A	MQOP01000004.1	3594655	3596111	4
G3_2A	MQOP01000004.1	3594655	3596112	3
G3_2B	MQOP01000004.1	3594655	3595947	2
G3_2B	MQOP01000004.1	3594655	3596112	3
G3_2C	MQOP01000004.1	3594655	3596112	5
G3_3B	MQOP01000004.1	3594655	3596112	2
G3_1A	MQOP01000004.1	3594657	3596112	2
G3_1B	MQOP01000004.1	3594661	3596111	2
G3_3B	MQOP01000004.1	3594661	3596111	6
G3_1A	MQOP01000004.1	3594664	3596112	2
G3_1B	MQOP01000004.1	3594664	3596112	2
G3_1C	MQOP01000004.1	3594664	3596112	6
G3_2C	MQOP01000004.1	3594664	3596112	11
G3_3A	MQOP01000004.1	3594664	3596112	2
G3_1C	MQOP01000004.1	3594670	3596111	4
G3_2A	MQOP01000004.1	3594670	3596111	2
G3_2B	MQOP01000004.1	3594670	3596111	3
G3_1A	MQOP01000004.1	3594676	3595142	2
G3_1B	MQOP01000004.1	3594676	3596111	2
G3_1C	MQOP01000004.1	3594676	3596111	6
G3_2B	MQOP01000004.1	3594676	3596111	2
G3_2C	MQOP01000004.1	3594676	3596111	3
G3_3A	MQOP01000004.1	3594676	3596111	2
G3_3B	MQOP01000004.1	3594676	3596111	3
G3_3B	MQOP01000004.1	3594685	3596112	4
G3_1C	MQOP01000004.1	3594692	3596111	2
G3_2A	MQOP01000004.1	3594692	3596111	2
G3_2C	MQOP01000004.1	3594692	3596111	2
G3_3A	MQOP01000004.1	3594692	3596111	6
G3_2C	MQOP01000004.1	3594693	3596112	7
G3_1C	MQOP01000004.1	3594695	3596111	2
G3_1C	MQOP01000004.1	3594697	3596111	6
G3_3A	MQOP01000004.1	3594697	3596111	2
G3_2C	MQOP01000004.1	3594699	3596111	4
G3_2B	MQOP01000004.1	3594702	3596111	4
G3_3B	MQOP01000004.1	3594702	3596111	2
G3_3B	MQOP01000004.1	3594703	3596111	4
G3_1C	MQOP01000004.1	3594704	3596111	2
G3_1C	MQOP01000004.1	3594705	3596112	2
G3_3A	MQOP01000004.1	3594705	3596112	7
G3_2A	MQOP01000004.1	3594707	3596111	4
G3_1B	MQOP01000004.1	3594711	3596111	2
G3_1C	MQOP01000004.1	3594711	3596111	4
G3_2C	MQOP01000004.1	3594711	3596111	2
G3_1B	MQOP01000004.1	3594712	3596111	4
G3_1C	MQOP01000004.1	3594712	3596111	3
G3_2B	MQOP01000004.1	3594712	3596111	3
G3_2C	MQOP01000004.1	3594712	3596111	12
G3_2C	MQOP01000004.1	3594713	3595187	2
G3_1A	MQOP01000004.1	3594723	3596111	2
G3_1B	MQOP01000004.1	3594723	3596111	2
G3_2A	MQOP01000004.1	3594723	3596111	5
G3_2C	MQOP01000004.1	3594723	3596111	3
G3_3B	MQOP01000004.1	3594723	3596111	2
G3_1A	MQOP01000004.1	3594729	3596111	4
G3_1B	MQOP01000004.1	3594729	3596111	5
G3_2C	MQOP01000004.1	3594729	3596111	8
G3_3A	MQOP01000004.1	3594729	3596111	3
G3_3B	MQOP01000004.1	3594729	3596111	4
G3_2A	MQOP01000004.1	3594734	3596111	2
G3_1B	MQOP01000004.1	3594739	3596114	3
G3_1C	MQOP01000004.1	3594739	3596114	4
G3_2B	MQOP01000004.1	3594739	3596114	2
G3_2C	MQOP01000004.1	3594739	3596114	10
G3_3A	MQOP01000004.1	3594739	3596114	3
G3_2C	MQOP01000004.1	3594740	3596111	7
G3_1B	MQOP01000004.1	3594749	3596111	6
G3_1C	MQOP01000004.1	3594749	3596111	4
G3_2B	MQOP01000004.1	3594749	3596111	2
G3_2C	MQOP01000004.1	3594749	3596111	3
G3_3B	MQOP01000004.1	3594749	3596111	6
G3_2B	MQOP01000004.1	3594755	3596111	2
G3_1C	MQOP01000004.1	3594759	3596111	4
G3_2C	MQOP01000004.1	3594759	3596111	3
G3_3A	MQOP01000004.1	3594759	3596111	3
G3_1A	MQOP01000004.1	3594788	3596111	5
G3_1B	MQOP01000004.1	3594788	3596111	2
G3_1C	MQOP01000004.1	3594788	3596111	8
G3_2A	MQOP01000004.1	3594788	3596111	4
G3_2B	MQOP01000004.1	3594788	3596111	5
G3_2C	MQOP01000004.1	3594788	3596111	2
G3_3A	MQOP01000004.1	3594788	3596111	4
G3_3B	MQOP01000004.1	3594788	3596111	3
G3_1C	MQOP01000004.1	3594790	3596111	2
G3_2B	MQOP01000004.1	3594790	3596111	2
G3_2A	MQOP01000004.1	3594800	3596111	2
G3_3A	MQOP01000004.1	3594800	3596111	2
G3_2A	MQOP01000004.1	3594804	3595140	2
G3_2B	MQOP01000004.1	3594810	3596111	6
G3_1B	MQOP01000004.1	3594811	3596111	2
G3_1C	MQOP01000004.1	3594811	3596111	2
G3_2C	MQOP01000004.1	3594818	3596112	2
G3_1C	MQOP01000004.1	3594824	3596111	3
G3_2A	MQOP01000004.1	3594824	3596111	3
G3_2B	MQOP01000004.1	3594824	3596111	2
G3_1A	MQOP01000004.1	3594855	3596111	3
G3_1C	MQOP01000004.1	3594855	3596111	6
G3_2C	MQOP01000004.1	3594855	3596111	2
G3_3A	MQOP01000004.1	3594855	3596111	6
G3_3A	MQOP01000004.1	3594856	3596111	4
G3_2C	MQOP01000004.1	3594860	3596111	4
G3_2C	MQOP01000004.1	3594861	3596112	3
G3_1A	MQOP01000004.1	3594864	3596112	2
G3_2B	MQOP01000004.1	3594865	3596112	4
G3_2A	MQOP01000004.1	3594869	3596111	6
G3_2B	MQOP01000004.1	3594869	3596111	2
G3_3B	MQOP01000004.1	3594869	3596111	2
G3_2C	MQOP01000004.1	3594872	3595687	2
G3_2C	MQOP01000004.1	3594873	3596111	2
G3_1A	MQOP01000004.1	3594877	3596111	2
G3_1C	MQOP01000004.1	3594882	3596111	3
G3_2A	MQOP01000004.1	3594882	3596111	3
G3_2B	MQOP01000004.1	3594882	3596111	2
G3_1B	MQOP01000004.1	3594886	3596111	2
G3_2B	MQOP01000004.1	3594886	3596111	3
G3_2C	MQOP01000004.1	3594886	3596111	2
G3_3A	MQOP01000004.1	3594886	3596111	2
G3_3B	MQOP01000004.1	3594886	3596111	5
G3_1A	MQOP01000004.1	3594892	3596111	9
G3_1C	MQOP01000004.1	3594892	3596111	7
G3_2B	MQOP01000004.1	3594892	3596111	2
G3_2C	MQOP01000004.1	3594892	3596111	7
G3_3A	MQOP01000004.1	3594892	3596111	6
G3_2A	MQOP01000004.1	3594893	3596111	2
G3_3A	MQOP01000004.1	3594896	3596112	2
G3_2C	MQOP01000004.1	3594898	3596111	4
G3_2A	MQOP01000004.1	3594904	3596111	4
G3_1A	MQOP01000004.1	3594912	3596111	12
G3_1B	MQOP01000004.1	3594912	3596111	5
G3_1C	MQOP01000004.1	3594912	3596111	7
G3_2A	MQOP01000004.1	3594912	3596111	5
G3_2B	MQOP01000004.1	3594912	3596111	7
G3_2C	MQOP01000004.1	3594912	3596111	21
G3_3A	MQOP01000004.1	3594912	3596111	13
G3_3B	MQOP01000004.1	3594912	3596111	6
G3_1A	MQOP01000004.1	3594913	3596111	3
G3_1B	MQOP01000004.1	3594913	3596111	3
G3_1B	MQOP01000004.1	3594915	3596111	6
G3_1C	MQOP01000004.1	3594915	3596111	10
G3_2A	MQOP01000004.1	3594915	3596111	6
G3_2B	MQOP01000004.1	3594915	3596111	3
G3_2C	MQOP01000004.1	3594915	3596111	2
G3_3A	MQOP01000004.1	3594915	3596111	4
G3_3B	MQOP01000004.1	3594915	3596111	4
G3_1A	MQOP01000004.1	3594916	3596111	4
G3_1B	MQOP01000004.1	3594916	3596111	8
G3_1C	MQOP01000004.1	3594916	3596111	3
G3_2B	MQOP01000004.1	3594916	3596111	7
G3_2C	MQOP01000004.1	3594916	3596111	8
G3_3B	MQOP01000004.1	3594916	3596111	6
G3_1A	MQOP01000004.1	3594919	3596111	2
G3_1B	MQOP01000004.1	3594919	3596111	3
G3_1C	MQOP01000004.1	3594919	3596111	4
G3_2A	MQOP01000004.1	3594919	3596111	8
G3_2C	MQOP01000004.1	3594919	3596111	2
G3_3A	MQOP01000004.1	3594919	3596111	2
G3_1A	MQOP01000004.1	3594920	3596111	3
G3_2A	MQOP01000004.1	3594920	3596111	3
G3_2C	MQOP01000004.1	3594920	3596111	4
G3_3A	MQOP01000004.1	3594920	3596111	3
G3_1A	MQOP01000004.1	3594922	3596111	6
G3_1C	MQOP01000004.1	3594922	3596111	3
G3_2B	MQOP01000004.1	3594922	3596111	4
G3_2C	MQOP01000004.1	3594922	3596111	3
G3_3A	MQOP01000004.1	3594922	3596111	10
G3_3B	MQOP01000004.1	3594922	3596111	5
G3_1C	MQOP01000004.1	3594930	3596112	2
G3_2B	MQOP01000004.1	3594932	3596111	2
G3_1B	MQOP01000004.1	3594934	3596111	2
G3_3A	MQOP01000004.1	3594934	3596111	5
G3_1A	MQOP01000004.1	3594935	3596111	3
G3_2B	MQOP01000004.1	3594935	3596111	4
G3_2C	MQOP01000004.1	3594935	3596111	3
G3_1A	MQOP01000004.1	3594942	3596111	2
G3_1C	MQOP01000004.1	3594942	3596111	2
G3_1B	MQOP01000004.1	3594947	3596115	3
G3_3A	MQOP01000004.1	3594947	3596115	2
G3_1A	MQOP01000004.1	3594948	3596111	4
G3_1B	MQOP01000004.1	3594948	3596111	4
G3_1C	MQOP01000004.1	3594948	3596111	6
G3_2A	MQOP01000004.1	3594948	3596111	5
G3_2B	MQOP01000004.1	3594948	3596111	2
G3_2C	MQOP01000004.1	3594952	3596111	4
G3_1A	MQOP01000004.1	3594953	3596112	5
G3_1B	MQOP01000004.1	3594953	3596112	2
G3_1C	MQOP01000004.1	3594953	3596112	5
G3_2A	MQOP01000004.1	3594953	3596112	2
G3_2B	MQOP01000004.1	3594953	3596112	7
G3_3B	MQOP01000004.1	3594953	3596112	3
G3_2A	MQOP01000004.1	3594956	3596111	2
G3_1C	MQOP01000004.1	3594957	3596112	2
G3_2C	MQOP01000004.1	3594957	3596112	5
G3_1A	MQOP01000004.1	3594958	3596111	2
G3_1C	MQOP01000004.1	3594958	3596111	5
G3_3B	MQOP01000004.1	3594958	3596111	4
G3_1A	MQOP01000004.1	3594959	3596111	2
G3_2C	MQOP01000004.1	3594960	3596113	9
G3_2A	MQOP01000004.1	3594963	3596111	2
G3_1B	MQOP01000004.1	3594966	3596111	2
G3_1C	MQOP01000004.1	3594966	3596112	3
G3_2B	MQOP01000004.1	3594966	3596112	2
G3_2C	MQOP01000004.1	3594966	3596112	6
G3_3A	MQOP01000004.1	3594966	3596111	5
G3_3A	MQOP01000004.1	3594966	3596112	2
G3_3B	MQOP01000004.1	3594966	3596112	3
G3_3A	MQOP01000004.1	3594968	3596111	7
G3_1A	MQOP01000004.1	3594971	3596112	6
G3_1B	MQOP01000004.1	3594971	3596112	2
G3_1C	MQOP01000004.1	3594971	3596112	9
G3_2A	MQOP01000004.1	3594971	3596112	5
G3_2B	MQOP01000004.1	3594971	3596112	4
G3_3B	MQOP01000004.1	3594971	3596112	4
G3_2B	MQOP01000004.1	3594972	3596112	2
G3_2B	MQOP01000004.1	3594982	3596112	3
G3_1A	MQOP01000004.1	3594987	3596111	18
G3_1B	MQOP01000004.1	3594987	3596111	13
G3_1C	MQOP01000004.1	3594987	3596111	15
G3_2A	MQOP01000004.1	3594987	3596111	4
G3_2B	MQOP01000004.1	3594987	3596111	11
G3_2C	MQOP01000004.1	3594987	3596111	15
G3_3A	MQOP01000004.1	3594987	3596111	10
G3_3B	MQOP01000004.1	3594987	3596111	12
G3_2B	MQOP01000004.1	3594989	3596111	2
G3_2C	MQOP01000004.1	3594989	3596111	8
G3_1C	MQOP01000004.1	3594991	3596111	4
G3_3B	MQOP01000004.1	3594991	3596111	4
G3_1C	MQOP01000004.1	3594992	3596111	4
G3_2C	MQOP01000004.1	3594999	3596111	2
G3_3B	MQOP01000004.1	3594999	3596111	3
G3_2C	MQOP01000004.1	3595000	3596112	4
G3_1A	MQOP01000004.1	3595002	3596111	13
G3_1B	MQOP01000004.1	3595002	3596111	4
G3_1C	MQOP01000004.1	3595002	3596111	15
G3_2A	MQOP01000004.1	3595002	3596111	10
G3_2B	MQOP01000004.1	3595002	3596111	3
G3_2C	MQOP01000004.1	3595002	3596111	8
G3_3A	MQOP01000004.1	3595002	3596111	6
G3_3B	MQOP01000004.1	3595002	3596111	8
G3_1B	MQOP01000004.1	3595006	3596111	3
G3_3A	MQOP01000004.1	3595007	3596112	2
G3_1C	MQOP01000004.1	3595011	3596111	4
G3_2A	MQOP01000004.1	3595011	3596111	3
G3_2B	MQOP01000004.1	3595011	3596111	4
G3_2C	MQOP01000004.1	3595011	3596111	12
G3_3A	MQOP01000004.1	3595011	3596111	2
G3_1A	MQOP01000004.1	3595012	3596111	2
G3_1A	MQOP01000004.1	3595015	3596111	4
G3_1B	MQOP01000004.1	3595015	3596111	4
G3_2B	MQOP01000004.1	3595015	3596111	7
G3_2C	MQOP01000004.1	3595015	3596111	5
G3_3B	MQOP01000004.1	3595015	3596111	8
G3_1C	MQOP01000004.1	3595019	3596112	3
G3_1B	MQOP01000004.1	3595020	3596112	2
G3_1A	MQOP01000004.1	3595030	3596111	4
G3_2B	MQOP01000004.1	3595030	3596111	7
G3_2C	MQOP01000004.1	3595030	3596111	2
G3_3A	MQOP01000004.1	3595030	3596111	4
G3_3B	MQOP01000004.1	3595030	3596111	7
G3_1A	MQOP01000004.1	3595034	3596111	3
G3_1B	MQOP01000004.1	3595034	3596111	7
G3_3A	MQOP01000004.1	3595034	3596111	5
G3_3B	MQOP01000004.1	3595034	3596111	6
G3_3B	MQOP01000004.1	3595035	3596111	3
G3_1C	MQOP01000004.1	3595038	3596111	2
G3_2C	MQOP01000004.1	3595038	3596111	2
G3_1A	MQOP01000004.1	3595039	3596111	4
G3_1C	MQOP01000004.1	3595039	3596111	4
G3_2A	MQOP01000004.1	3595039	3596111	2
G3_2B	MQOP01000004.1	3595039	3596111	11
G3_2C	MQOP01000004.1	3595039	3596111	12
G3_3A	MQOP01000004.1	3595039	3596111	9
G3_1A	MQOP01000004.1	3595040	3596111	3
G3_2B	MQOP01000004.1	3595040	3596111	2
G3_3B	MQOP01000004.1	3595049	3596111	3
G3_1A	MQOP01000004.1	3595053	3596111	7
G3_1B	MQOP01000004.1	3595053	3596111	8
G3_1C	MQOP01000004.1	3595053	3596111	4
G3_2A	MQOP01000004.1	3595053	3596111	8
G3_2B	MQOP01000004.1	3595053	3596111	2
G3_3B	MQOP01000004.1	3595053	3596111	11
G3_1A	MQOP01000004.1	3595059	3596111	2
G3_1B	MQOP01000004.1	3595059	3596111	2
G3_2A	MQOP01000004.1	3595059	3596111	3
G3_3B	MQOP01000004.1	3595059	3596111	2
G3_3A	MQOP01000004.1	3595062	3596111	2
G3_1A	MQOP01000004.1	3595063	3596111	3
G3_1C	MQOP01000004.1	3595063	3596111	4
G3_2A	MQOP01000004.1	3595063	3596111	3
G3_2B	MQOP01000004.1	3595063	3596111	5
G3_2C	MQOP01000004.1	3595063	3596111	8
G3_3A	MQOP01000004.1	3595063	3596111	3
G3_3B	MQOP01000004.1	3595063	3596111	7
G3_2A	MQOP01000004.1	3595067	3596112	2
G3_2A	MQOP01000004.1	3595068	3596112	2
G3_2C	MQOP01000004.1	3595068	3596112	3
G3_1B	MQOP01000004.1	3595071	3596111	2
G3_2A	MQOP01000004.1	3595071	3596111	5
G3_2B	MQOP01000004.1	3595071	3596111	4
G3_2C	MQOP01000004.1	3595071	3596111	2
G3_3A	MQOP01000004.1	3595071	3596111	3
G3_3B	MQOP01000004.1	3595071	3596111	2
G3_1A	MQOP01000004.1	3595072	3596111	5
G3_1B	MQOP01000004.1	3595072	3596111	7
G3_1C	MQOP01000004.1	3595072	3596111	5
G3_2A	MQOP01000004.1	3595072	3596111	3
G3_2B	MQOP01000004.1	3595072	3596111	7
G3_2C	MQOP01000004.1	3595072	3596111	8
G3_3A	MQOP01000004.1	3595072	3596111	2
G3_3B	MQOP01000004.1	3595072	3596111	6
G3_1A	MQOP01000004.1	3595074	3596111	4
G3_1B	MQOP01000004.1	3595074	3596111	3
G3_2A	MQOP01000004.1	3595074	3596111	6
G3_1B	MQOP01000004.1	3595077	3596111	2
G3_1C	MQOP01000004.1	3595077	3596111	2
G3_2A	MQOP01000004.1	3595077	3596111	14
G3_2B	MQOP01000004.1	3595077	3596111	5
G3_2C	MQOP01000004.1	3595077	3596111	5
G3_3A	MQOP01000004.1	3595077	3596111	4
G3_3B	MQOP01000004.1	3595077	3596111	2
G3_1A	MQOP01000004.1	3595080	3596111	2
G3_1A	MQOP01000004.1	3595081	3596111	38
G3_1B	MQOP01000004.1	3595081	3596111	42
G3_1C	MQOP01000004.1	3595081	3596111	40
G3_2A	MQOP01000004.1	3595081	3596111	61
G3_2B	MQOP01000004.1	3595081	3596111	12
G3_2C	MQOP01000004.1	3595081	3596111	50
G3_3A	MQOP01000004.1	3595081	3596111	36
G3_3B	MQOP01000004.1	3595081	3596111	44
G3_1A	MQOP01000004.1	3595086	3596111	3
G3_3A	MQOP01000004.1	3595086	3596111	4
G3_3B	MQOP01000004.1	3595086	3595694	2
G3_1C	MQOP01000004.1	3595090	3596112	3
G3_2C	MQOP01000004.1	3595090	3596112	5
G3_2A	MQOP01000004.1	3595091	3596111	2
G3_3A	MQOP01000004.1	3595091	3596111	2
G3_3B	MQOP01000004.1	3595091	3596111	2
G3_1A	MQOP01000004.1	3595096	3596112	6
G3_1A	MQOP01000004.1	3595097	3596111	2
G3_1C	MQOP01000004.1	3595097	3596111	3
G3_2B	MQOP01000004.1	3595097	3596111	3
G3_2C	MQOP01000004.1	3595097	3596111	2
G3_3A	MQOP01000004.1	3595097	3596111	4
G3_1C	MQOP01000004.1	3595108	3596111	4
G3_2B	MQOP01000004.1	3595108	3596111	2
G3_3A	MQOP01000004.1	3595108	3596111	3
G3_1C	MQOP01000004.1	3595109	3596111	2
G3_2A	MQOP01000004.1	3595109	3596111	3
G3_2C	MQOP01000004.1	3595109	3596111	2
G3_3B	MQOP01000004.1	3595109	3596111	2
G3_1A	MQOP01000004.1	3595115	3596111	5
G3_1B	MQOP01000004.1	3595115	3596111	7
G3_1C	MQOP01000004.1	3595115	3596111	4
G3_2A	MQOP01000004.1	3595115	3596111	15
G3_2B	MQOP01000004.1	3595115	3596111	8
G3_3A	MQOP01000004.1	3595115	3596111	7
G3_3B	MQOP01000004.1	3595115	3596111	4
G3_1C	MQOP01000004.1	3595123	3596111	3
G3_2B	MQOP01000004.1	3595127	3596111	3
G3_1B	MQOP01000004.1	3595132	3596112	2
G3_2B	MQOP01000004.1	3595132	3596112	2
G3_2C	MQOP01000004.1	3595132	3596112	8
G3_2C	MQOP01000004.1	3595133	3596111	7
G3_2A	MQOP01000004.1	3595135	3596111	2
G3_1B	MQOP01000004.1	3595137	3596111	3
G3_1C	MQOP01000004.1	3595138	3596111	2
G3_3B	MQOP01000004.1	3595145	3596111	2
G3_1C	MQOP01000004.1	3595150	3596111	4
G3_3A	MQOP01000004.1	3595155	3596111	2
G3_1C	MQOP01000004.1	3595159	3596116	2
G3_2A	MQOP01000004.1	3595159	3596116	5
G3_2B	MQOP01000004.1	3595164	3596111	2
G3_2C	MQOP01000004.1	3595168	3596111	2
G3_1B	MQOP01000004.1	3595176	3596111	3
G3_1C	MQOP01000004.1	3595176	3596111	2
G3_1C	MQOP01000004.1	3595179	3596111	2
G3_2C	MQOP01000004.1	3595179	3596111	2
G3_3B	MQOP01000004.1	3595179	3596111	2
G3_2A	MQOP01000004.1	3595189	3596113	2
G3_2B	MQOP01000004.1	3595189	3596113	2
G3_1C	MQOP01000004.1	3595198	3596112	4
G3_2B	MQOP01000004.1	3595198	3596111	2
G3_2B	MQOP01000004.1	3595198	3596112	2
G3_1A	MQOP01000004.1	3595200	3596111	4
G3_2C	MQOP01000004.1	3595200	3596111	4
G3_3A	MQOP01000004.1	3595200	3596111	2
G3_3B	MQOP01000004.1	3595200	3596111	3
G3_1C	MQOP01000004.1	3595220	3596111	5
G3_3B	MQOP01000004.1	3595220	3596111	2
G3_1A	MQOP01000004.1	3595233	3596112	2
G3_1C	MQOP01000004.1	3595233	3596112	2
G3_2B	MQOP01000004.1	3595233	3596112	2
G3_3B	MQOP01000004.1	3595249	3596111	3
G3_3B	MQOP01000004.1	3595250	3596111	2
G3_1A	MQOP01000004.1	3595255	3596111	4
G3_1C	MQOP01000004.1	3595255	3596111	2
G3_1C	MQOP01000004.1	3595259	3596112	2
G3_1A	MQOP01000004.1	3595260	3596111	3
G3_1B	MQOP01000004.1	3595260	3596111	6
G3_1C	MQOP01000004.1	3595260	3596111	4
G3_2A	MQOP01000004.1	3595260	3596111	3
G3_2B	MQOP01000004.1	3595260	3596111	3
G3_2C	MQOP01000004.1	3595260	3596111	5
G3_3A	MQOP01000004.1	3595260	3596111	2
G3_1A	MQOP01000004.1	3595272	3596111	2
G3_1B	MQOP01000004.1	3595277	3596111	3
G3_1C	MQOP01000004.1	3595277	3596111	6
G3_2A	MQOP01000004.1	3595277	3596111	2
G3_2B	MQOP01000004.1	3595277	3596111	4
G3_2C	MQOP01000004.1	3595277	3596111	4
G3_3A	MQOP01000004.1	3595277	3596111	4
G3_1C	MQOP01000004.1	3595286	3596111	2
G3_2C	MQOP01000004.1	3595286	3596111	8
G3_3B	MQOP01000004.1	3595286	3596111	4
G3_1B	MQOP01000004.1	3595287	3596111	3
G3_2C	MQOP01000004.1	3595287	3596111	3
G3_3B	MQOP01000004.1	3595287	3596111	3
G3_1C	MQOP01000004.1	3595298	3596111	3
G3_2A	MQOP01000004.1	3595299	3595904	2
G3_1C	MQOP01000004.1	3595305	3596111	2
G3_2C	MQOP01000004.1	3595308	3596111	8
G3_1A	MQOP01000004.1	3595310	3596111	2
G3_1B	MQOP01000004.1	3595310	3596111	5
G3_2B	MQOP01000004.1	3595314	3596111	5
G3_2C	MQOP01000004.1	3595314	3596111	2
G3_3A	MQOP01000004.1	3595314	3596111	2
G3_3B	MQOP01000004.1	3595314	3596111	2
G3_1A	MQOP01000004.1	3595315	3596112	2
G3_2C	MQOP01000004.1	3595315	3596112	2
G3_2B	MQOP01000004.1	3595316	3596111	2
G3_1A	MQOP01000004.1	3595319	3596113	2
G3_1C	MQOP01000004.1	3595319	3596113	10
G3_2A	MQOP01000004.1	3595319	3596113	6
G3_3A	MQOP01000004.1	3595319	3596113	5
G3_2A	MQOP01000004.1	3595323	3596113	2
G3_3B	MQOP01000004.1	3595323	3596113	3
G3_2C	MQOP01000004.1	3595327	3596113	2
G3_2C	MQOP01000004.1	3595328	3596111	6
G3_3B	MQOP01000004.1	3595328	3596111	5
G3_1A	MQOP01000004.1	3595331	3596111	3
G3_2C	MQOP01000004.1	3595333	3596111	2
G3_3A	MQOP01000004.1	3595336	3596111	6
G3_1A	MQOP01000004.1	3595348	3596111	2
G3_1A	MQOP01000004.1	3595352	3596111	4
G3_1C	MQOP01000004.1	3595352	3595890	2
G3_1C	MQOP01000004.1	3595357	3596112	2
G3_1B	MQOP01000004.1	3595358	3596111	11
G3_1C	MQOP01000004.1	3595358	3596111	4
G3_2A	MQOP01000004.1	3595358	3596111	4
G3_2C	MQOP01000004.1	3595358	3596111	2
G3_3A	MQOP01000004.1	3595358	3596111	7
G3_1C	MQOP01000004.1	3595359	3596111	2
G3_2C	MQOP01000004.1	3595359	3596111	4
G3_3A	MQOP01000004.1	3595359	3596111	2
G3_2A	MQOP01000004.1	3595360	3596113	2
G3_1A	MQOP01000004.1	3595362	3596111	35
G3_1B	MQOP01000004.1	3595362	3596111	21
G3_1C	MQOP01000004.1	3595362	3596111	41
G3_2A	MQOP01000004.1	3595362	3596111	20
G3_2B	MQOP01000004.1	3595362	3596111	21
G3_2C	MQOP01000004.1	3595362	3596111	40
G3_3A	MQOP01000004.1	3595362	3596111	29
G3_3B	MQOP01000004.1	3595362	3596111	26
G3_1A	MQOP01000004.1	3595363	3596112	9
G3_1B	MQOP01000004.1	3595363	3596112	2
G3_2B	MQOP01000004.1	3595363	3596112	3
G3_1A	MQOP01000004.1	3595365	3596111	4
G3_1B	MQOP01000004.1	3595365	3596111	2
G3_3A	MQOP01000004.1	3595365	3596111	3
G3_1B	MQOP01000004.1	3595366	3596111	4
G3_2C	MQOP01000004.1	3595366	3596111	7
G3_1A	MQOP01000004.1	3595368	3596111	110
G3_1B	MQOP01000004.1	3595368	3596111	131
G3_1C	MQOP01000004.1	3595368	3596111	163
G3_2A	MQOP01000004.1	3595368	3596111	121
G3_2B	MQOP01000004.1	3595368	3596111	160
G3_2C	MQOP01000004.1	3595368	3596111	218
G3_3A	MQOP01000004.1	3595368	3596111	142
G3_3B	MQOP01000004.1	3595368	3596111	177
G3_3B	MQOP01000004.1	3595370	3596111	2
G3_1A	MQOP01000004.1	3595372	3596113	5
G3_1B	MQOP01000004.1	3595372	3596113	4
G3_1C	MQOP01000004.1	3595372	3596113	12
G3_2A	MQOP01000004.1	3595372	3596113	4
G3_2B	MQOP01000004.1	3595372	3596113	6
G3_2C	MQOP01000004.1	3595372	3596113	6
G3_3A	MQOP01000004.1	3595372	3596113	3
G3_3B	MQOP01000004.1	3595372	3596113	7
G3_1A	MQOP01000004.1	3595374	3596112	6
G3_1C	MQOP01000004.1	3595374	3596112	2
G3_2C	MQOP01000004.1	3595374	3596111	3
G3_1A	MQOP01000004.1	3595375	3596112	9
G3_1C	MQOP01000004.1	3595375	3596112	2
G3_2C	MQOP01000004.1	3595375	3596112	2
G3_1C	MQOP01000004.1	3595376	3596112	2
G3_2B	MQOP01000004.1	3595376	3596112	4
G3_1B	MQOP01000004.1	3595380	3596112	3
G3_2B	MQOP01000004.1	3595380	3596112	2
G3_2C	MQOP01000004.1	3595380	3596112	8
G3_1A	MQOP01000004.1	3595381	3596111	9
G3_1B	MQOP01000004.1	3595381	3596111	9
G3_1C	MQOP01000004.1	3595381	3596111	24
G3_2A	MQOP01000004.1	3595381	3596111	6
G3_2B	MQOP01000004.1	3595381	3596111	16
G3_2C	MQOP01000004.1	3595381	3596111	21
G3_3A	MQOP01000004.1	3595381	3596111	5
G3_3B	MQOP01000004.1	3595381	3596111	12
G3_3A	MQOP01000004.1	3595382	3595743	2
G3_2C	MQOP01000004.1	3595384	3596111	2
G3_2A	MQOP01000004.1	3595385	3596111	4
G3_3A	MQOP01000004.1	3595385	3596111	3
G3_1B	MQOP01000004.1	3595386	3596111	4
G3_1C	MQOP01000004.1	3595386	3596111	4
G3_2A	MQOP01000004.1	3595386	3596111	20
G3_2B	MQOP01000004.1	3595386	3596111	10
G3_1A	MQOP01000004.1	3595390	3596111	5
G3_1A	MQOP01000004.1	3595390	3596112	5
G3_1B	MQOP01000004.1	3595390	3596111	13
G3_1C	MQOP01000004.1	3595390	3596111	5
G3_2B	MQOP01000004.1	3595390	3596111	2
G3_2C	MQOP01000004.1	3595390	3596112	5
G3_3A	MQOP01000004.1	3595390	3596111	7
G3_3A	MQOP01000004.1	3595390	3596112	2
G3_3B	MQOP01000004.1	3595390	3596111	11
G3_3B	MQOP01000004.1	3595390	3596112	10
G3_1B	MQOP01000004.1	3595392	3596111	8
G3_2B	MQOP01000004.1	3595392	3596111	7
G3_2C	MQOP01000004.1	3595392	3596111	3
G3_3A	MQOP01000004.1	3595392	3596111	8
G3_3B	MQOP01000004.1	3595392	3596111	2
G3_2B	MQOP01000004.1	3595396	3596111	2
G3_1A	MQOP01000004.1	3595398	3596111	4
G3_3B	MQOP01000004.1	3595398	3596111	11
G3_1C	MQOP01000004.1	3595399	3596111	11
G3_2A	MQOP01000004.1	3595399	3596111	5
G3_2B	MQOP01000004.1	3595399	3596111	9
G3_2C	MQOP01000004.1	3595399	3596111	2
G3_3A	MQOP01000004.1	3595399	3596111	3
G3_3B	MQOP01000004.1	3595399	3596111	5
G3_1A	MQOP01000004.1	3595401	3596111	23
G3_1B	MQOP01000004.1	3595401	3596111	29
G3_1C	MQOP01000004.1	3595401	3596111	28
G3_2A	MQOP01000004.1	3595401	3596111	21
G3_2B	MQOP01000004.1	3595401	3596111	21
G3_2C	MQOP01000004.1	3595401	3596111	21
G3_3A	MQOP01000004.1	3595401	3596111	32
G3_3B	MQOP01000004.1	3595401	3596111	28
G3_1A	MQOP01000004.1	3595403	3596111	5
G3_1A	MQOP01000004.1	3595406	3596112	3
G3_1C	MQOP01000004.1	3595406	3596111	2
G3_1C	MQOP01000004.1	3595406	3596112	4
G3_2A	MQOP01000004.1	3595406	3596112	4
G3_2B	MQOP01000004.1	3595406	3596112	6
G3_2C	MQOP01000004.1	3595406	3596112	6
G3_3B	MQOP01000004.1	3595406	3596112	2
G3_1A	MQOP01000004.1	3595409	3596114	5
G3_1B	MQOP01000004.1	3595409	3596114	16
G3_1C	MQOP01000004.1	3595409	3596114	7
G3_2A	MQOP01000004.1	3595409	3596114	40
G3_2B	MQOP01000004.1	3595409	3596114	9
G3_2C	MQOP01000004.1	3595409	3596114	5
G3_3A	MQOP01000004.1	3595409	3596114	11
G3_3B	MQOP01000004.1	3595409	3596114	15
G3_1A	MQOP01000004.1	3595411	3596111	12
G3_1B	MQOP01000004.1	3595411	3596111	7
G3_1C	MQOP01000004.1	3595411	3596111	20
G3_2A	MQOP01000004.1	3595411	3596111	5
G3_2B	MQOP01000004.1	3595411	3596111	20
G3_2C	MQOP01000004.1	3595411	3596111	2
G3_3A	MQOP01000004.1	3595411	3596111	6
G3_3B	MQOP01000004.1	3595411	3596111	12
G3_1A	MQOP01000004.1	3595413	3596111	2
G3_1B	MQOP01000004.1	3595413	3596111	3
G3_1C	MQOP01000004.1	3595413	3596111	3
G3_2A	MQOP01000004.1	3595413	3596111	2
G3_3B	MQOP01000004.1	3595413	3596111	2
G3_1A	MQOP01000004.1	3595415	3596112	11
G3_1B	MQOP01000004.1	3595415	3596112	9
G3_1C	MQOP01000004.1	3595415	3596112	8
G3_2A	MQOP01000004.1	3595415	3596112	3
G3_2C	MQOP01000004.1	3595415	3596112	14
G3_3A	MQOP01000004.1	3595415	3596112	3
G3_3B	MQOP01000004.1	3595415	3596112	7
G3_1A	MQOP01000004.1	3595416	3596111	17
G3_1B	MQOP01000004.1	3595416	3596111	17
G3_1C	MQOP01000004.1	3595416	3596111	7
G3_2B	MQOP01000004.1	3595416	3596111	4
G3_2C	MQOP01000004.1	3595416	3596111	2
G3_3A	MQOP01000004.1	3595416	3596111	13
G3_3B	MQOP01000004.1	3595416	3596111	9
G3_1A	MQOP01000004.1	3595420	3596111	41
G3_1B	MQOP01000004.1	3595420	3596111	44
G3_1C	MQOP01000004.1	3595420	3596111	71
G3_2A	MQOP01000004.1	3595420	3596111	35
G3_2B	MQOP01000004.1	3595420	3596111	22
G3_2C	MQOP01000004.1	3595420	3596096	2
G3_2C	MQOP01000004.1	3595420	3596111	37
G3_3A	MQOP01000004.1	3595420	3596111	29
G3_3B	MQOP01000004.1	3595420	3596111	33
G3_1A	MQOP01000004.1	3595422	3596111	2
G3_1C	MQOP01000004.1	3595422	3596111	2
G3_1A	MQOP01000004.1	3595423	3596112	11
G3_1B	MQOP01000004.1	3595423	3596112	16
G3_1C	MQOP01000004.1	3595423	3596112	12
G3_2C	MQOP01000004.1	3595423	3596112	6
G3_3A	MQOP01000004.1	3595423	3596112	6
G3_3B	MQOP01000004.1	3595423	3596112	10
G3_1A	MQOP01000004.1	3595429	3596111	2
G3_1C	MQOP01000004.1	3595429	3596111	5
G3_1A	MQOP01000004.1	3595441	3596111	2
G3_1B	MQOP01000004.1	3595441	3596111	6
G3_3B	MQOP01000004.1	3595441	3596111	3
G3_1C	MQOP01000004.1	3595446	3596111	2
G3_3A	MQOP01000004.1	3595446	3596111	2
G3_1A	MQOP01000004.1	3595447	3596111	2
G3_1B	MQOP01000004.1	3595447	3596111	13
G3_1C	MQOP01000004.1	3595447	3596111	16
G3_2A	MQOP01000004.1	3595447	3596111	3
G3_2B	MQOP01000004.1	3595447	3596111	8
G3_2C	MQOP01000004.1	3595447	3596111	8
G3_3A	MQOP01000004.1	3595447	3596111	8
G3_3B	MQOP01000004.1	3595447	3596111	15
G3_1C	MQOP01000004.1	3595450	3596111	2
G3_3A	MQOP01000004.1	3595450	3596111	2
G3_2C	MQOP01000004.1	3595456	3596111	2
G3_1A	MQOP01000004.1	3595459	3596111	4
G3_1B	MQOP01000004.1	3595459	3596111	5
G3_1C	MQOP01000004.1	3595459	3596111	5
G3_2A	MQOP01000004.1	3595459	3596111	12
G3_2C	MQOP01000004.1	3595459	3596111	6
G3_3A	MQOP01000004.1	3595459	3596111	4
G3_3B	MQOP01000004.1	3595459	3596111	12
G3_1A	MQOP01000004.1	3595462	3596111	7
G3_1B	MQOP01000004.1	3595462	3596111	11
G3_1C	MQOP01000004.1	3595462	3596111	4
G3_2A	MQOP01000004.1	3595462	3596111	2
G3_2C	MQOP01000004.1	3595462	3596111	2
G3_3A	MQOP01000004.1	3595462	3596111	2
G3_2A	MQOP01000004.1	3595464	3596114	2
G3_1A	MQOP01000004.1	3595468	3596111	2
G3_1C	MQOP01000004.1	3595468	3596111	3
G3_2C	MQOP01000004.1	3595468	3596111	2
G3_3B	MQOP01000004.1	3595468	3596111	3
G3_3A	MQOP01000004.1	3595469	3596112	2
G3_1C	MQOP01000004.1	3595474	3596111	4
G3_2A	MQOP01000004.1	3595474	3596111	5
G3_1A	MQOP01000004.1	3595479	3596111	2
G3_2A	MQOP01000004.1	3595479	3596111	3
G3_2C	MQOP01000004.1	3595479	3596111	3
G3_3A	MQOP01000004.1	3595479	3596111	2
G3_1B	MQOP01000004.1	3595482	3596111	6
G3_1C	MQOP01000004.1	3595482	3596111	4
G3_2B	MQOP01000004.1	3595482	3596111	7
G3_3B	MQOP01000004.1	3595482	3596111	6
G3_1A	MQOP01000004.1	3595485	3596111	2
G3_1B	MQOP01000004.1	3595485	3596111	5
G3_1B	MQOP01000004.1	3595490	3596112	2
G3_1C	MQOP01000004.1	3595490	3596112	4
G3_2B	MQOP01000004.1	3595490	3596112	2
G3_3A	MQOP01000004.1	3595490	3596112	2
G3_1A	MQOP01000004.1	3595491	3596111	12
G3_1B	MQOP01000004.1	3595491	3596111	21
G3_1C	MQOP01000004.1	3595491	3596111	13
G3_2A	MQOP01000004.1	3595491	3596111	9
G3_2B	MQOP01000004.1	3595491	3596111	12
G3_2C	MQOP01000004.1	3595491	3596111	13
G3_3A	MQOP01000004.1	3595491	3596111	15
G3_3B	MQOP01000004.1	3595491	3596111	11
G3_3B	MQOP01000004.1	3595506	3596111	2
G3_1A	MQOP01000004.1	3595507	3596112	4
G3_1B	MQOP01000004.1	3595507	3596112	3
G3_1C	MQOP01000004.1	3595507	3596112	2
G3_2A	MQOP01000004.1	3595507	3596112	4
G3_1A	MQOP01000004.1	3595517	3596112	2
G3_3B	MQOP01000004.1	3595519	3596111	3
G3_2A	MQOP01000004.1	3595522	3596111	2
G3_2C	MQOP01000004.1	3595522	3596111	2
G3_3A	MQOP01000004.1	3595529	3596111	2
G3_1A	MQOP01000004.1	3595551	3596111	2
G3_1C	MQOP01000004.1	3595551	3596111	2
G3_2B	MQOP01000004.1	3595551	3596111	2
G3_2C	MQOP01000004.1	3595551	3596111	3
G3_3A	MQOP01000004.1	3595551	3596111	5
G3_3B	MQOP01000004.1	3595551	3596111	3
G3_1A	MQOP01000004.1	3595571	3596112	2
G3_2C	MQOP01000004.1	3595571	3596112	3
G3_3B	MQOP01000004.1	3595571	3596112	2
G3_2C	MQOP01000004.1	3595572	3596112	2
G3_1A	MQOP01000004.1	3595573	3596112	4
G3_1B	MQOP01000004.1	3595573	3596112	9
G3_1C	MQOP01000004.1	3595573	3596112	10
G3_2A	MQOP01000004.1	3595573	3596112	12
G3_2B	MQOP01000004.1	3595573	3596112	8
G3_2C	MQOP01000004.1	3595573	3595964	2
G3_2C	MQOP01000004.1	3595573	3596112	10
G3_3A	MQOP01000004.1	3595573	3596112	4
G3_3B	MQOP01000004.1	3595573	3596112	4
G3_1A	MQOP01000004.1	3595574	3596111	329
G3_1B	MQOP01000004.1	3595574	3596111	255
G3_1C	MQOP01000004.1	3595574	3595941	2
G3_1C	MQOP01000004.1	3595574	3596111	376
G3_2A	MQOP01000004.1	3595574	3595970	3
G3_2A	MQOP01000004.1	3595574	3596111	277
G3_2B	MQOP01000004.1	3595574	3596111	276
G3_2C	MQOP01000004.1	3595574	3596056	2
G3_2C	MQOP01000004.1	3595574	3596111	364
G3_2C	MQOP01000004.1	3595574	3596112	3
G3_3A	MQOP01000004.1	3595574	3596024	2
G3_3A	MQOP01000004.1	3595574	3596111	225
G3_3B	MQOP01000004.1	3595574	3596111	222
G3_1B	MQOP01000004.1	3595576	3596111	3
G3_1C	MQOP01000004.1	3595576	3596111	5
G3_1A	MQOP01000004.1	3595578	3596111	2
G3_2B	MQOP01000004.1	3595578	3596111	2
G3_1B	MQOP01000004.1	3595584	3596111	2
G3_1B	MQOP01000004.1	3595626	3596114	2
G3_3A	MQOP01000004.1	3595626	3596114	2
G3_3B	MQOP01000004.1	3595626	3596114	2
G3_1C	MQOP01000004.1	3595723	3596111	3
G3_2A	MQOP01000004.1	3595723	3596111	3
G3_2A	MQOP01000004.1	3595732	3596112	2
G3_2B	MQOP01000004.1	3595736	3596112	2
G3_2C	MQOP01000004.1	3595748	3596113	2
G3_2C	MQOP01000004.1	3596124	3596432	2
G3_1B	MQOP01000004.1	3596221	3597073	10
G3_2B	MQOP01000004.1	3596226	3597583	32
G3_3B	MQOP01000004.1	3596529	3597602	5
G3_2A	MQOP01000004.1	3596542	3597100	6
G3_3A	MQOP01000004.1	3596543	3597042	2
G3_2B	MQOP01000004.1	3596577	3597334	3
G3_1C	MQOP01000004.1	3596579	3596865	3
G3_2B	MQOP01000004.1	3596623	3597961	5
G3_2A	MQOP01000004.1	3596820	3600790	6
G3_1B	MQOP01000004.1	3596873	3597802	8
G3_2A	MQOP01000004.1	3596892	3597119	2
G3_2B	MQOP01000004.1	3596903	3597331	5
G3_2A	MQOP01000004.1	3596908	3597311	2
G3_2C	MQOP01000004.1	3596908	3597252	10
G3_2A	MQOP01000004.1	3596918	3597249	4
G3_2C	MQOP01000004.1	3597035	3597318	3
G3_3B	MQOP01000004.1	3597053	3597366	3
G3_1C	MQOP01000004.1	3597088	3602506	2
G3_1C	MQOP01000004.1	3597130	3597419	2
G3_2B	MQOP01000004.1	3597171	3597726	2
G3_2A	MQOP01000004.1	3597265	3597553	2
G3_2B	MQOP01000004.1	3597267	3598678	4
G3_2A	MQOP01000004.1	3597354	3597455	16
G3_1C	MQOP01000004.1	3597549	3598843	5
G3_2B	MQOP01000004.1	3597610	3598448	19
G3_3B	MQOP01000004.1	3597720	3598102	4
G3_3B	MQOP01000004.1	3597736	3598454	6
G3_2A	MQOP01000004.1	3597746	3598332	11
G3_2C	MQOP01000004.1	3597830	3598241	8
G3_2B	MQOP01000004.1	3597886	3598260	6
G3_2C	MQOP01000004.1	3597905	3598153	3
G3_3B	MQOP01000004.1	3597910	3598211	5
G3_3A	MQOP01000004.1	3597986	3598178	2
G3_1B	MQOP01000004.1	3597988	3598520	3
G3_2A	MQOP01000004.1	3598030	3598372	3
G3_2B	MQOP01000004.1	3598049	3598475	70
G3_2B	MQOP01000004.1	3598076	3598634	69
G3_1B	MQOP01000004.1	3598088	3598492	18
G3_2A	MQOP01000004.1	3598111	3598613	5
G3_2B	MQOP01000004.1	3598116	3598475	110
G3_1C	MQOP01000004.1	3598143	3598856	6
G3_3A	MQOP01000004.1	3598152	3598468	7
G3_2B	MQOP01000004.1	3598160	3598378	16
G3_2A	MQOP01000004.1	3598165	3598548	7
G3_1C	MQOP01000004.1	3598183	3598453	8
G3_3B	MQOP01000004.1	3598188	3598448	2
G3_3A	MQOP01000004.1	3598197	3598624	14
G3_2A	MQOP01000004.1	3598216	3598438	4
G3_1C	MQOP01000004.1	3598230	3598682	16
G3_1B	MQOP01000004.1	3598251	3598423	18
G3_3B	MQOP01000004.1	3598327	3598928	2
G3_2C	MQOP01000004.1	3598330	3598824	4
G3_1C	MQOP01000004.1	3598370	3598922	6
G3_2A	MQOP01000004.1	3598558	3598870	7
G3_2A	MQOP01000004.1	3598614	3598867	23
G3_2C	MQOP01000004.1	3598700	3599092	7
G3_1A	MQOP01000004.1	3598713	3599268	2
G3_2A	MQOP01000004.1	3598721	3599058	7
G3_3B	MQOP01000004.1	3598793	3601588	3
G3_2C	MQOP01000004.1	3598949	3599253	6
G3_1A	MQOP01000004.1	3599437	3601235	2
G3_1A	MQOP01000004.1	3599459	3601058	5
G3_3B	MQOP01000004.1	3599533	3600626	2
G3_1C	MQOP01000004.1	3599799	3600392	6
G3_1B	MQOP01000004.1	3599814	3600647	3
G3_1A	MQOP01000004.1	3599893	3600274	3
G3_1C	MQOP01000004.1	3599911	3600236	31
G3_3A	MQOP01000004.1	3599957	3600207	10
G3_1C	MQOP01000004.1	3599974	3600261	2
G3_1C	MQOP01000004.1	3599990	3600185	14
G3_2A	MQOP01000004.1	3599991	3600270	4
G3_3A	MQOP01000004.1	3599992	3601274	6
G3_3A	MQOP01000004.1	3600017	3600316	34
G3_1A	MQOP01000004.1	3600230	3600861	4
G3_1B	MQOP01000004.1	3600489	3602195	13
G3_2A	MQOP01000004.1	3600612	3601017	2
G3_3A	MQOP01000004.1	3600770	3602742	10
G3_3A	MQOP01000004.1	3600799	3601833	3
G3_1B	MQOP01000004.1	3600915	3602291	5
G3_1A	MQOP01000004.1	3601129	3602983	4
G3_1C	MQOP01000004.1	3601271	3602185	16
G3_3B	MQOP01000004.1	3601473	3602933	26
G3_1A	MQOP01000004.1	3601474	3602540	14
G3_3B	MQOP01000004.1	3601534	3602914	5
G3_3A	MQOP01000004.1	3601569	3605894	5
G3_3A	MQOP01000004.1	3601595	3602774	6
G3_1B	MQOP01000004.1	3601608	3602940	3
G3_3B	MQOP01000004.1	3601636	3603228	9
G3_1C	MQOP01000004.1	3601653	3602329	8
G3_1A	MQOP01000004.1	3601658	3603865	2
G3_3A	MQOP01000004.1	3601757	3602793	2
G3_1C	MQOP01000004.1	3601771	3602177	2
G3_1A	MQOP01000004.1	3601826	3602457	3
G3_1C	MQOP01000004.1	3601880	3602237	5
G3_1A	MQOP01000004.1	3601888	3605093	3
G3_1C	MQOP01000004.1	3601897	3602770	10
G3_3B	MQOP01000004.1	3601903	3603333	11
G3_3B	MQOP01000004.1	3601925	3602785	2
G3_1B	MQOP01000004.1	3601950	3602379	3
G3_3A	MQOP01000004.1	3601970	3602406	4
G3_1A	MQOP01000004.1	3602044	3602726	3
G3_2A	MQOP01000004.1	3602051	3602564	3
G3_1B	MQOP01000004.1	3602077	3602857	23
G3_2B	MQOP01000004.1	3602131	3602564	5
G3_1B	MQOP01000004.1	3602145	3603359	3
G3_3B	MQOP01000004.1	3602169	3603109	5
G3_1A	MQOP01000004.1	3602170	3602718	2
G3_2A	MQOP01000004.1	3602176	3602411	2
G3_2C	MQOP01000004.1	3602213	3602406	3
G3_3A	MQOP01000004.1	3602232	3602939	2
G3_1A	MQOP01000004.1	3602308	3602661	3
G3_1A	MQOP01000004.1	3602309	3602664	2
G3_3B	MQOP01000004.1	3602321	3607197	2
G3_1A	MQOP01000004.1	3602383	3603777	2
G3_2A	MQOP01000004.1	3602414	3602804	11
G3_2C	MQOP01000004.1	3602419	3602780	6
G3_1A	MQOP01000004.1	3602491	3606184	2
G3_2C	MQOP01000004.1	3602496	3602833	9
G3_3B	MQOP01000004.1	3602497	3604305	7
G3_3A	MQOP01000004.1	3602506	3602802	14
G3_2A	MQOP01000004.1	3602510	3602755	4
G3_2C	MQOP01000004.1	3602519	3603518	2
G3_2B	MQOP01000004.1	3602730	3608690	4
G3_3B	MQOP01000004.1	3602741	3603187	12
G3_2B	MQOP01000004.1	3602885	3603132	2
G3_3A	MQOP01000004.1	3602918	3603258	2
G3_1A	MQOP01000004.1	3603367	3603562	2
G3_2B	MQOP01000004.1	3603372	3604254	4
G3_1C	MQOP01000004.1	3603401	3603784	2
G3_3B	MQOP01000004.1	3603833	3604855	3
G3_2B	MQOP01000004.1	3604006	3604675	4
G3_2B	MQOP01000004.1	3604217	3604978	7
G3_1B	MQOP01000004.1	3604242	3604644	18
G3_1A	MQOP01000004.1	3604269	3606198	9
G3_1B	MQOP01000004.1	3604269	3604837	2
G3_1A	MQOP01000004.1	3604278	3604607	29
G3_2B	MQOP01000004.1	3604294	3604506	3
G3_2C	MQOP01000004.1	3604433	3605672	4
G3_1B	MQOP01000004.1	3604633	3609901	3
G3_1C	MQOP01000004.1	3604981	3605603	18
G3_3A	MQOP01000004.1	3605016	3605433	3
G3_3A	MQOP01000004.1	3605055	3607439	6
G3_1A	MQOP01000004.1	3605074	3610473	11
G3_3A	MQOP01000004.1	3605090	3606654	6
G3_3A	MQOP01000004.1	3605122	3607914	3
G3_3A	MQOP01000004.1	3605140	3606664	9
G3_1A	MQOP01000004.1	3605659	3606120	4
G3_2A	MQOP01000004.1	3605723	3606710	20
G3_1B	MQOP01000004.1	3605808	3606997	9
G3_1A	MQOP01000004.1	3605880	3606905	7
G3_3A	MQOP01000004.1	3605889	3606229	7
G3_1B	MQOP01000004.1	3605919	3606499	18
G3_3B	MQOP01000004.1	3605993	3606423	55
G3_3A	MQOP01000004.1	3606021	3607289	12
G3_3B	MQOP01000004.1	3606049	3606563	14
G3_1C	MQOP01000004.1	3606071	3606412	8
G3_3B	MQOP01000004.1	3606084	3607008	2
G3_1C	MQOP01000004.1	3606091	3606467	12
G3_1B	MQOP01000004.1	3606096	3606510	100
G3_2C	MQOP01000004.1	3606103	3606288	33
G3_3A	MQOP01000004.1	3606115	3606401	17
G3_2A	MQOP01000004.1	3606130	3606476	15
G3_3A	MQOP01000004.1	3606145	3606444	5
G3_2A	MQOP01000004.1	3606161	3606593	5
G3_3A	MQOP01000004.1	3606170	3606380	6
G3_2A	MQOP01000004.1	3606173	3606475	59
G3_1B	MQOP01000004.1	3606192	3607975	3
G3_1A	MQOP01000004.1	3606197	3607007	25
G3_2A	MQOP01000004.1	3606202	3606440	16
G3_2A	MQOP01000004.1	3606210	3606440	15
G3_3B	MQOP01000004.1	3606217	3607612	7
G3_2C	MQOP01000004.1	3606219	3606537	17
G3_2C	MQOP01000004.1	3606229	3606469	10
G3_1C	MQOP01000004.1	3606233	3606571	2
G3_1A	MQOP01000004.1	3606332	3607057	21
G3_1B	MQOP01000004.1	3606346	3607388	2
G3_3B	MQOP01000004.1	3606346	3606555	228
G3_3B	MQOP01000004.1	3606351	3606555	2
G3_2B	MQOP01000004.1	3606429	3606842	2
G3_2A	MQOP01000004.1	3606553	3607085	3
G3_3A	MQOP01000004.1	3606559	3607653	4
G3_2A	MQOP01000004.1	3606614	3609838	29
G3_1C	MQOP01000004.1	3606643	3607081	3
G3_1A	MQOP01000004.1	3606645	3606985	2
G3_1C	MQOP01000004.1	3606753	3607103	3
G3_1A	MQOP01000004.1	3606806	3607721	8
G3_2B	MQOP01000004.1	3606951	3607475	8
G3_1C	MQOP01000004.1	3607041	3609243	3
G3_3B	MQOP01000004.1	3607079	3607499	4
G3_1B	MQOP01000004.1	3607182	3607886	7
G3_1A	MQOP01000004.1	3607288	3608181	7
G3_3B	MQOP01000004.1	3607361	3607741	8
G3_1A	MQOP01000004.1	3607468	3607783	3
G3_2C	MQOP01000004.1	3607471	3607734	10
G3_1A	MQOP01000004.1	3607490	3607922	2
G3_1A	MQOP01000004.1	3607499	3607742	17
G3_1C	MQOP01000004.1	3607499	3608364	2
G3_1A	MQOP01000004.1	3607511	3608034	3
G3_2B	MQOP01000004.1	3607512	3607785	16
G3_3B	MQOP01000004.1	3607520	3607731	2
G3_1A	MQOP01000004.1	3607521	3607756	29
G3_2A	MQOP01000004.1	3607545	3607816	8
G3_2A	MQOP01000004.1	3607548	3607745	5
G3_3A	MQOP01000004.1	3607553	3607957	7
G3_3A	MQOP01000004.1	3607562	3607851	18
G3_2B	MQOP01000004.1	3607580	3607950	3
G3_2B	MQOP01000004.1	3607616	3609745	5
G3_1A	MQOP01000004.1	3607648	3608250	27
G3_2C	MQOP01000004.1	3607650	3607928	7
G3_2A	MQOP01000004.1	3607652	3607896	7
G3_2A	MQOP01000004.1	3607652	3607897	3
G3_2A	MQOP01000004.1	3607652	3607898	4
G3_2A	MQOP01000004.1	3607652	3607900	2
G3_2A	MQOP01000004.1	3607652	3607901	990
G3_2A	MQOP01000004.1	3607655	3607901	3
G3_2A	MQOP01000004.1	3607656	3607901	3
G3_2A	MQOP01000004.1	3607657	3607901	2
G3_1C	MQOP01000004.1	3607660	3609916	15
G3_3B	MQOP01000004.1	3607667	3608477	9
G3_2B	MQOP01000004.1	3607748	3608029	2
G3_3A	MQOP01000004.1	3607893	3608566	2
G3_1C	MQOP01000004.1	3607933	3610252	17
G3_2A	MQOP01000004.1	3607974	3608280	2
G3_2A	MQOP01000004.1	3607995	3608178	2
G3_3B	MQOP01000004.1	3607998	3608503	6
G3_2C	MQOP01000004.1	3608000	3611740	14
G3_2C	MQOP01000004.1	3608117	3608521	74
G3_1C	MQOP01000004.1	3608129	3610783	8
G3_2C	MQOP01000004.1	3608172	3608575	2
G3_2C	MQOP01000004.1	3608174	3609040	8
G3_3A	MQOP01000004.1	3608174	3608826	18
G3_2C	MQOP01000004.1	3608200	3608590	17
G3_1B	MQOP01000004.1	3608274	3608578	3
G3_2A	MQOP01000004.1	3608276	3609017	3
G3_3B	MQOP01000004.1	3608321	3609175	6
G3_1B	MQOP01000004.1	3608416	3610823	13
G3_1C	MQOP01000004.1	3608446	3610038	14
G3_2B	MQOP01000004.1	3608853	3613335	31
G3_1B	MQOP01000004.1	3608995	3610588	2
G3_1C	MQOP01000004.1	3609044	3611821	6
G3_2B	MQOP01000004.1	3609150	3609865	5
G3_3B	MQOP01000004.1	3609227	3609857	13
G3_2A	MQOP01000004.1	3609317	3609743	4
G3_1C	MQOP01000004.1	3609358	3609538	3
G3_3B	MQOP01000004.1	3609429	3609670	6
G3_2B	MQOP01000004.1	3609442	3609746	6
G3_1C	MQOP01000004.1	3609478	3610201	38
G3_1C	MQOP01000004.1	3609479	3610041	71
G3_3A	MQOP01000004.1	3609511	3612238	4
G3_1A	MQOP01000004.1	3609513	3613588	3
G3_1C	MQOP01000004.1	3609563	3610054	31
G3_1A	MQOP01000004.1	3609579	3610119	13
G3_2B	MQOP01000004.1	3609609	3610044	26
G3_1B	MQOP01000004.1	3609631	3610578	2
G3_2A	MQOP01000004.1	3609643	3611394	4
G3_2B	MQOP01000004.1	3609683	3609956	3
G3_1A	MQOP01000004.1	3609687	3612296	4
G3_3B	MQOP01000004.1	3609707	3612500	2
G3_1C	MQOP01000004.1	3609712	3610131	2
G3_1B	MQOP01000004.1	3609715	3613133	3
G3_3A	MQOP01000004.1	3609733	3612560	8
G3_3A	MQOP01000004.1	3609875	3610853	2
G3_1B	MQOP01000004.1	3610037	3611727	3
G3_1B	MQOP01000004.1	3610133	3611817	7
G3_3B	MQOP01000004.1	3610135	3610509	4
G3_1C	MQOP01000004.1	3610168	3610592	3
G3_2A	MQOP01000004.1	3610218	3612192	7
G3_1B	MQOP01000004.1	3610233	3614280	4
G3_1C	MQOP01000004.1	3610271	3612134	4
G3_2B	MQOP01000004.1	3610483	3612265	2
G3_3B	MQOP01000004.1	3610526	3614427	9
G3_2B	MQOP01000004.1	3610670	3613019	13
G3_1C	MQOP01000004.1	3610682	3618598	7
G3_1A	MQOP01000004.1	3610700	3612321	9
G3_2A	MQOP01000004.1	3610892	3611703	2
G3_3A	MQOP01000004.1	3610916	3612137	4
G3_2C	MQOP01000004.1	3610917	3611788	2
G3_1A	MQOP01000004.1	3610963	3613876	6
G3_1C	MQOP01000004.1	3611084	3611782	2
G3_1A	MQOP01000004.1	3611136	3615673	10
G3_1A	MQOP01000004.1	3611211	3611918	7
G3_1A	MQOP01000004.1	3611220	3612153	8
G3_2A	MQOP01000004.1	3611466	3612573	35
G3_2B	MQOP01000004.1	3611567	3611977	12
G3_1A	MQOP01000004.1	3611569	3611949	6
G3_1A	MQOP01000004.1	3611592	3611964	12
G3_1A	MQOP01000004.1	3611616	3611903	19
G3_3A	MQOP01000004.1	3611641	3612894	34
G3_1C	MQOP01000004.1	3611644	3612046	19
G3_2C	MQOP01000004.1	3611645	3611919	32
G3_2A	MQOP01000004.1	3611653	3612066	17
G3_2C	MQOP01000004.1	3611655	3611958	139
G3_2A	MQOP01000004.1	3611660	3611927	10
G3_1C	MQOP01000004.1	3611667	3611889	68
G3_1A	MQOP01000004.1	3611690	3612730	7
G3_2B	MQOP01000004.1	3611707	3612509	12
G3_3B	MQOP01000004.1	3611710	3612796	5
G3_1B	MQOP01000004.1	3611812	3612768	30
G3_2B	MQOP01000004.1	3611826	3613770	7
G3_1A	MQOP01000004.1	3611862	3612837	26
G3_1A	MQOP01000004.1	3611863	3613736	3
G3_2B	MQOP01000004.1	3612077	3612612	11
G3_3B	MQOP01000004.1	3612088	3612755	24
G3_2B	MQOP01000004.1	3612265	3612611	3
G3_1C	MQOP01000004.1	3612361	3613391	42
G3_1C	MQOP01000004.1	3612521	3613041	6
G3_2B	MQOP01000004.1	3612531	3613478	15
G3_3A	MQOP01000004.1	3612591	3617900	4
G3_2B	MQOP01000004.1	3612592	3613091	8
G3_3B	MQOP01000004.1	3612595	3616335	9
G3_2B	MQOP01000004.1	3612604	3613115	2
G3_1A	MQOP01000004.1	3612619	3612980	6
G3_2A	MQOP01000004.1	3612621	3612870	5
G3_2A	MQOP01000004.1	3612693	3613210	6
G3_3A	MQOP01000004.1	3612705	3613019	9
G3_3B	MQOP01000004.1	3612735	3613615	3
G3_2B	MQOP01000004.1	3612746	3613070	5
G3_2A	MQOP01000004.1	3612816	3613215	2
G3_2A	MQOP01000004.1	3612831	3613112	2
G3_1C	MQOP01000004.1	3612866	3614098	4
G3_3B	MQOP01000004.1	3612938	3613451	3
G3_3B	MQOP01000004.1	3612949	3616513	2
G3_2B	MQOP01000004.1	3613092	3613451	4
G3_1C	MQOP01000004.1	3613106	3613574	6
G3_2C	MQOP01000004.1	3613138	3613444	7
G3_2C	MQOP01000004.1	3613154	3613451	2
G3_1A	MQOP01000004.1	3613162	3613465	2
G3_2A	MQOP01000004.1	3613229	3613493	11
G3_1C	MQOP01000004.1	3613233	3613505	4
G3_3B	MQOP01000004.1	3613233	3614017	22
G3_2A	MQOP01000004.1	3613320	3614020	9
G3_1C	MQOP01000004.1	3613328	3613562	10
G3_2A	MQOP01000004.1	3613340	3616375	9
G3_3B	MQOP01000004.1	3613374	3617318	6
G3_1C	MQOP01000004.1	3613405	3617106	8
G3_1B	MQOP01000004.1	3613430	3614110	2
G3_2A	MQOP01000004.1	3613437	3613897	5
G3_3B	MQOP01000004.1	3613444	3613947	3
G3_2C	MQOP01000004.1	3613515	3613911	2
G3_1C	MQOP01000004.1	3613550	3613978	4
G3_2C	MQOP01000004.1	3613559	3613893	3
G3_1B	MQOP01000004.1	3613582	3615256	6
G3_3A	MQOP01000004.1	3613636	3614836	3
G3_1C	MQOP01000004.1	3613656	3614066	4
G3_1C	MQOP01000004.1	3613670	3613900	3
G3_2B	MQOP01000004.1	3613681	3613903	18
G3_2C	MQOP01000004.1	3613682	3614074	2
G3_3A	MQOP01000004.1	3613685	3615627	18
G3_2C	MQOP01000004.1	3613798	3615778	6
G3_2B	MQOP01000004.1	3613909	3616798	10
G3_1A	MQOP01000004.1	3613920	3614680	2
G3_3A	MQOP01000004.1	3614056	3615429	3
G3_1A	MQOP01000004.1	3614093	3614871	5
G3_3A	MQOP01000004.1	3614250	3616149	2
G3_3A	MQOP01000004.1	3614269	3615977	5
G3_2A	MQOP01000004.1	3614314	3616784	4
G3_1C	MQOP01000004.1	3614325	3615694	18
G3_1A	MQOP01000004.1	3614360	3615612	6
G3_1B	MQOP01000004.1	3614392	3615597	5
G3_2C	MQOP01000004.1	3614532	3614962	19
G3_1C	MQOP01000004.1	3614559	3615065	2
G3_1C	MQOP01000004.1	3614653	3615622	59
G3_2C	MQOP01000004.1	3614706	3618299	5
G3_2C	MQOP01000004.1	3614707	3615052	5
G3_2C	MQOP01000004.1	3614729	3614939	13
G3_1A	MQOP01000004.1	3614924	3617068	11
G3_1B	MQOP01000004.1	3615065	3617305	8
G3_3B	MQOP01000004.1	3615067	3615628	25
G3_3B	MQOP01000004.1	3615088	3616368	3
G3_3B	MQOP01000004.1	3615133	3615832	2
G3_1A	MQOP01000004.1	3615136	3615602	3
G3_1A	MQOP01000004.1	3615146	3615579	4
G3_1A	MQOP01000004.1	3615182	3616848	9
G3_2C	MQOP01000004.1	3615185	3615981	20
G3_1A	MQOP01000004.1	3615205	3615511	2
G3_2B	MQOP01000004.1	3615267	3615889	18
G3_2A	MQOP01000004.1	3615275	3616127	5
G3_1B	MQOP01000004.1	3615361	3616330	3
G3_3B	MQOP01000004.1	3615423	3615788	3
G3_2C	MQOP01000004.1	3615460	3615627	5
G3_2A	MQOP01000004.1	3615482	3615642	40
G3_1B	MQOP01000004.1	3615546	3616718	3
G3_2C	MQOP01000004.1	3615549	3615882	8
G3_2B	MQOP01000004.1	3615559	3616003	2
G3_3B	MQOP01000004.1	3615602	3616270	7
G3_1B	MQOP01000004.1	3615615	3616518	2
G3_1A	MQOP01000004.1	3615655	3616460	2
G3_2A	MQOP01000004.1	3615660	3615870	20
G3_2B	MQOP01000004.1	3615693	3616044	16
G3_2A	MQOP01000004.1	3615714	3615922	15
G3_1C	MQOP01000004.1	3615734	3616034	39
G3_1C	MQOP01000004.1	3615849	3618864	2
G3_1C	MQOP01000004.1	3615960	3616422	2
G3_3B	MQOP01000004.1	3616163	3616878	5
G3_3A	MQOP01000004.1	3616213	3618630	5
G3_1B	MQOP01000004.1	3616258	3618997	2
G3_3A	MQOP01000004.1	3616282	3618021	5
G3_3A	MQOP01000004.1	3616291	3618542	2
G3_2C	MQOP01000004.1	3616318	3616509	6
G3_2B	MQOP01000004.1	3616328	3616841	5
G3_3A	MQOP01000004.1	3616424	3618752	3
G3_1A	MQOP01000004.1	3616482	3617329	22
G3_3A	MQOP01000004.1	3616493	3617098	31
G3_1B	MQOP01000004.1	3616497	3616705	5
G3_2B	MQOP01000004.1	3616501	3616719	7
G3_2B	MQOP01000004.1	3616505	3616938	8
G3_1B	MQOP01000004.1	3616511	3616770	2
G3_2B	MQOP01000004.1	3616513	3616823	17
G3_1C	MQOP01000004.1	3616525	3616763	6
G3_1A	MQOP01000004.1	3616613	3617735	4
G3_2B	MQOP01000004.1	3616630	3616861	11
G3_2A	MQOP01000004.1	3616661	3616966	2
G3_2B	MQOP01000004.1	3616664	3616934	67
G3_1B	MQOP01000004.1	3616667	3616917	6
G3_1B	MQOP01000004.1	3616667	3617413	3
G3_2B	MQOP01000004.1	3616670	3616945	8
G3_2A	MQOP01000004.1	3616681	3616921	7
G3_1A	MQOP01000004.1	3616729	3618559	10
G3_1B	MQOP01000004.1	3616764	3617660	7
G3_1A	MQOP01000004.1	3616803	3619618	2
G3_3B	MQOP01000004.1	3616818	3617899	4
G3_1C	MQOP01000004.1	3616822	3617112	8
G3_1C	MQOP01000004.1	3617010	3617606	2
G3_2C	MQOP01000004.1	3617052	3617514	2
G3_3B	MQOP01000004.1	3617108	3617776	14
G3_3B	MQOP01000004.1	3617224	3618591	3
G3_1A	MQOP01000004.1	3617269	3617472	4
G3_3B	MQOP01000004.1	3617418	3619110	3
G3_2A	MQOP01000004.1	3617422	3617790	84
G3_1A	MQOP01000004.1	3617520	3617941	6
G3_2B	MQOP01000004.1	3617532	3617816	50
G3_3B	MQOP01000004.1	3617532	3618643	7
G3_1A	MQOP01000004.1	3617588	3617817	16
G3_1A	MQOP01000004.1	3617591	3617750	4
G3_2A	MQOP01000004.1	3617625	3617876	5
G3_2C	MQOP01000004.1	3617737	3618498	8
G3_3A	MQOP01000004.1	3617756	3617964	2
G3_3B	MQOP01000004.1	3617886	3618362	2
G3_3B	MQOP01000004.1	3617935	3618343	2
G3_1C	MQOP01000004.1	3618065	3620751	3
G3_2A	MQOP01000004.1	3618075	3618483	2
G3_3B	MQOP01000004.1	3618282	3620508	2
G3_2A	MQOP01000004.1	3619152	3619388	2
G3_3B	MQOP01000004.1	3619719	3622116	6
G3_3A	MQOP01000004.1	3619878	3620528	2
G3_1A	MQOP01000004.1	3619917	3622130	12
G3_2C	MQOP01000004.1	3620003	3621034	5
G3_1A	MQOP01000004.1	3620031	3622544	8
G3_3A	MQOP01000004.1	3620164	3620867	5
G3_2A	MQOP01000004.1	3620339	3620957	4
G3_2B	MQOP01000004.1	3620497	3621321	17
G3_2C	MQOP01000004.1	3620568	3620780	15
G3_3A	MQOP01000004.1	3620572	3620782	29
G3_1A	MQOP01000004.1	3620586	3620853	2
G3_1A	MQOP01000004.1	3620586	3620858	10
G3_2B	MQOP01000004.1	3620594	3620920	4
G3_2C	MQOP01000004.1	3620594	3620862	2
G3_2B	MQOP01000004.1	3620656	3620986	2
G3_3A	MQOP01000004.1	3620667	3621028	6
G3_3A	MQOP01000004.1	3620759	3621474	4
G3_2A	MQOP01000004.1	3620832	3621714	8
G3_1C	MQOP01000004.1	3620847	3623576	4
G3_2B	MQOP01000004.1	3620894	3622536	14
G3_2C	MQOP01000004.1	3620956	3621145	4
G3_3A	MQOP01000004.1	3620982	3625463	2
G3_2A	MQOP01000004.1	3620999	3621821	3
G3_3A	MQOP01000004.1	3621051	3622459	2
G3_2C	MQOP01000004.1	3621093	3622618	13
G3_2B	MQOP01000004.1	3621122	3621745	2
G3_3B	MQOP01000004.1	3621153	3621902	5
G3_3B	MQOP01000004.1	3621161	3621416	12
G3_3A	MQOP01000004.1	3621194	3621557	2
G3_1C	MQOP01000004.1	3621266	3621761	6
G3_1C	MQOP01000004.1	3621273	3622026	11
G3_3A	MQOP01000004.1	3621381	3622299	2
G3_1C	MQOP01000004.1	3621402	3622447	8
G3_3B	MQOP01000004.1	3621472	3622873	2
G3_2A	MQOP01000004.1	3621521	3621858	2
G3_2B	MQOP01000004.1	3621533	3621834	4
G3_2B	MQOP01000004.1	3621668	3621868	2
G3_3A	MQOP01000004.1	3621751	3622210	10
G3_3A	MQOP01000004.1	3621795	3622389	2
G3_3A	MQOP01000004.1	3622091	3622232	2
G3_3A	MQOP01000004.1	3622091	3622233	3
G3_3A	MQOP01000004.1	3622091	3622234	3
G3_3A	MQOP01000004.1	3622091	3622235	2
G3_3A	MQOP01000004.1	3622091	3622237	724
G3_3A	MQOP01000004.1	3622095	3622237	3
G3_3A	MQOP01000004.1	3622096	3622237	3
G3_2A	MQOP01000004.1	3622172	3622702	5
G3_2A	MQOP01000004.1	3622434	3622708	2
G3_2A	MQOP01000004.1	3622480	3622811	8
G3_2A	MQOP01000004.1	3622508	3622815	77
G3_2B	MQOP01000004.1	3622569	3622846	12
G3_1C	MQOP01000004.1	3622733	3624274	14
G3_1C	MQOP01000004.1	3622793	3625494	11
G3_1B	MQOP01000004.1	3623059	3623756	2
G3_2A	MQOP01000004.1	3623113	3623540	2
G3_1C	MQOP01000004.1	3623123	3624031	18
G3_2C	MQOP01000004.1	3623139	3623691	116
G3_2A	MQOP01000004.1	3623150	3623531	5
G3_1A	MQOP01000004.1	3623171	3623521	12
G3_2C	MQOP01000004.1	3623183	3623408	2
G3_1A	MQOP01000004.1	3623209	3623849	6
G3_2C	MQOP01000004.1	3623240	3623600	4
G3_2B	MQOP01000004.1	3623370	3624213	8
G3_3A	MQOP01000004.1	3623375	3625193	14
G3_2A	MQOP01000004.1	3623423	3623982	54
G3_1B	MQOP01000004.1	3623427	3624364	27
G3_3B	MQOP01000004.1	3623502	3624497	17
G3_1C	MQOP01000004.1	3623510	3624383	28
G3_1B	MQOP01000004.1	3623544	3625216	2
G3_1A	MQOP01000004.1	3623559	3624411	9
G3_2C	MQOP01000004.1	3623582	3624436	3
G3_1C	MQOP01000004.1	3623584	3626178	8
G3_1C	MQOP01000004.1	3623634	3624637	24
G3_1B	MQOP01000004.1	3623647	3625579	3
G3_1C	MQOP01000004.1	3623672	3626495	6
G3_3A	MQOP01000004.1	3623787	3624065	2
G3_2B	MQOP01000004.1	3623839	3624385	12
G3_2B	MQOP01000004.1	3623922	3624229	2
G3_2A	MQOP01000004.1	3623926	3624109	6
G3_1C	MQOP01000004.1	3623950	3626995	8
G3_3A	MQOP01000004.1	3623961	3624274	3
G3_2B	MQOP01000004.1	3623979	3624149	4
G3_1C	MQOP01000004.1	3624015	3624212	3
G3_2A	MQOP01000004.1	3624033	3624486	3
G3_2A	MQOP01000004.1	3624045	3624724	2
G3_1B	MQOP01000004.1	3624063	3624302	4
G3_2B	MQOP01000004.1	3624079	3624478	2
G3_3A	MQOP01000004.1	3624114	3624389	2
G3_1B	MQOP01000004.1	3624176	3624516	3
G3_2C	MQOP01000004.1	3624203	3624660	2
G3_1A	MQOP01000004.1	3624221	3626294	4
G3_1B	MQOP01000004.1	3624331	3626488	3
G3_2C	MQOP01000004.1	3624343	3626497	6
G3_1C	MQOP01000004.1	3624655	3626035	8
G3_1B	MQOP01000004.1	3624790	3626348	4
G3_3A	MQOP01000004.1	3624793	3625583	2
G3_2A	MQOP01000004.1	3624909	3625230	6
G3_1B	MQOP01000004.1	3624957	3625137	2
G3_2C	MQOP01000004.1	3624979	3626297	60
G3_2B	MQOP01000004.1	3625057	3625622	3
G3_2C	MQOP01000004.1	3625129	3625682	3
G3_3A	MQOP01000004.1	3625144	3625637	2
G3_1A	MQOP01000004.1	3625147	3625660	5
G3_2B	MQOP01000004.1	3625162	3625732	5
G3_3A	MQOP01000004.1	3625192	3625524	6
G3_3A	MQOP01000004.1	3625204	3626983	22
G3_2C	MQOP01000004.1	3625207	3626471	2
G3_1B	MQOP01000004.1	3625273	3626165	13
G3_2C	MQOP01000004.1	3625332	3626575	5
G3_1B	MQOP01000004.1	3625488	3626007	2
G3_1A	MQOP01000004.1	3625655	3626629	26
G3_2A	MQOP01000004.1	3625818	3626325	5
G3_1A	MQOP01000004.1	3625823	3626279	3
G3_3B	MQOP01000004.1	3625860	3627367	12
G3_3B	MQOP01000004.1	3625902	3626449	2
G3_2C	MQOP01000004.1	3625904	3627062	2
G3_2B	MQOP01000004.1	3625927	3626699	10
G3_1C	MQOP01000004.1	3626067	3626413	2
G3_2B	MQOP01000004.1	3626078	3626925	2
G3_2B	MQOP01000004.1	3626175	3633401	3
G3_3A	MQOP01000004.1	3626175	3627624	9
G3_1A	MQOP01000004.1	3626186	3627170	4
G3_1B	MQOP01000004.1	3626225	3627541	24
G3_1C	MQOP01000004.1	3626379	3627722	10
G3_2A	MQOP01000004.1	3626395	3626705	8
G3_2A	MQOP01000004.1	3626400	3626722	12
G3_1A	MQOP01000004.1	3626410	3627103	3
G3_2B	MQOP01000004.1	3626464	3626806	7
G3_2B	MQOP01000004.1	3626499	3626874	14
G3_3A	MQOP01000004.1	3626818	3627499	3
G3_1A	MQOP01000004.1	3626841	3627254	11
G3_2B	MQOP01000004.1	3626879	3627253	33
G3_2C	MQOP01000004.1	3626892	3627084	7
G3_1C	MQOP01000004.1	3626954	3627293	13
G3_1C	MQOP01000004.1	3627038	3627282	8
G3_3B	MQOP01000004.1	3627075	3627333	3
G3_3A	MQOP01000004.1	3627131	3627572	3
G3_1A	MQOP01000004.1	3627186	3627720	6
G3_2A	MQOP01000004.1	3627266	3627597	5
G3_2C	MQOP01000004.1	3627954	3628233	5
G3_1B	MQOP01000004.1	3627957	3630857	6
G3_3A	MQOP01000004.1	3627986	3629487	4
G3_1C	MQOP01000004.1	3628073	3629007	3
G3_1C	MQOP01000004.1	3628077	3629035	3
G3_1C	MQOP01000004.1	3628240	3630628	2
G3_2B	MQOP01000004.1	3628252	3631497	2
G3_1A	MQOP01000004.1	3628346	3629703	7
G3_3B	MQOP01000004.1	3628364	3631300	2
G3_1B	MQOP01000004.1	3628466	3640738	3
G3_3A	MQOP01000004.1	3628659	3633120	3
G3_3A	MQOP01000004.1	3628922	3631862	7
G3_1C	MQOP01000004.1	3629189	3631956	9
G3_2C	MQOP01000004.1	3629280	3630271	5
G3_1C	MQOP01000004.1	3629352	3631184	21
G3_2C	MQOP01000004.1	3629401	3630327	4
G3_3B	MQOP01000004.1	3629412	3632393	5
G3_1C	MQOP01000004.1	3629430	3632687	8
G3_1A	MQOP01000004.1	3629653	3630238	19
G3_2B	MQOP01000004.1	3629685	3630220	2
G3_3B	MQOP01000004.1	3629746	3631721	2
G3_3A	MQOP01000004.1	3629865	3630623	2
G3_3B	MQOP01000004.1	3629868	3630546	4
G3_3A	MQOP01000004.1	3629915	3631616	5
G3_2A	MQOP01000004.1	3629956	3630355	14
G3_2C	MQOP01000004.1	3630205	3632951	17
G3_1C	MQOP01000004.1	3630212	3630730	2
G3_1A	MQOP01000004.1	3630248	3631670	7
G3_3B	MQOP01000004.1	3630518	3631876	3
G3_3B	MQOP01000004.1	3630530	3632558	13
G3_3A	MQOP01000004.1	3630575	3631618	4
G3_1A	MQOP01000004.1	3630584	3632312	5
G3_2B	MQOP01000004.1	3630620	3631628	3
G3_1B	MQOP01000004.1	3630765	3631956	2
G3_3A	MQOP01000004.1	3630828	3631258	2
G3_2B	MQOP01000004.1	3630882	3632509	9
G3_2B	MQOP01000004.1	3630892	3634132	30
G3_1B	MQOP01000004.1	3631042	3632867	4
G3_3B	MQOP01000004.1	3631165	3632809	4
G3_1C	MQOP01000004.1	3631209	3632281	5
G3_2C	MQOP01000004.1	3631476	3631993	23
G3_3B	MQOP01000004.1	3631477	3632736	5
G3_2B	MQOP01000004.1	3631560	3633337	7
G3_1A	MQOP01000004.1	3631600	3631864	3
G3_2A	MQOP01000004.1	3631614	3632109	44
G3_1B	MQOP01000004.1	3631623	3631991	7
G3_2C	MQOP01000004.1	3631664	3631957	3
G3_3A	MQOP01000004.1	3631693	3632327	6
G3_3A	MQOP01000004.1	3631695	3632079	19
G3_2C	MQOP01000004.1	3631714	3631908	240
G3_2C	MQOP01000004.1	3631746	3631945	3
G3_3A	MQOP01000004.1	3631761	3638015	4
G3_2C	MQOP01000004.1	3631762	3632080	4
G3_1B	MQOP01000004.1	3631773	3632243	3
G3_1B	MQOP01000004.1	3631780	3633883	6
G3_3A	MQOP01000004.1	3631798	3632856	9
G3_2B	MQOP01000004.1	3631809	3632140	3
G3_2B	MQOP01000004.1	3631837	3632554	5
G3_1C	MQOP01000004.1	3631855	3632187	2
G3_2C	MQOP01000004.1	3631866	3632256	4
G3_2C	MQOP01000004.1	3632086	3633205	4
G3_2C	MQOP01000004.1	3632103	3632452	4
G3_2A	MQOP01000004.1	3632240	3632447	2
G3_1B	MQOP01000004.1	3632352	3632663	3
G3_1B	MQOP01000004.1	3632415	3633335	5
G3_3A	MQOP01000004.1	3632420	3632805	6
G3_2A	MQOP01000004.1	3632437	3632787	38
G3_2C	MQOP01000004.1	3632505	3632968	33
G3_1A	MQOP01000004.1	3632516	3633424	23
G3_1A	MQOP01000004.1	3632632	3633062	7
G3_2C	MQOP01000004.1	3632690	3634056	120
G3_2C	MQOP01000004.1	3632691	3634056	3
G3_1C	MQOP01000004.1	3632741	3632938	2
G3_1C	MQOP01000004.1	3632878	3633600	3
G3_2C	MQOP01000004.1	3633013	3633729	10
G3_2C	MQOP01000004.1	3633033	3633362	5
G3_1C	MQOP01000004.1	3633059	3633398	9
G3_2A	MQOP01000004.1	3633064	3634155	11
G3_2B	MQOP01000004.1	3633066	3633606	2
G3_2C	MQOP01000004.1	3633075	3633361	5
G3_2B	MQOP01000004.1	3633097	3633274	2
G3_1C	MQOP01000004.1	3633106	3634905	19
G3_1B	MQOP01000004.1	3633112	3633804	23
G3_2A	MQOP01000004.1	3633130	3634772	5
G3_2A	MQOP01000004.1	3633176	3633377	37
G3_2A	MQOP01000004.1	3633189	3633516	2
G3_2A	MQOP01000004.1	3633219	3633471	3
G3_1B	MQOP01000004.1	3633473	3635851	2
G3_3B	MQOP01000004.1	3633476	3634015	6
G3_3B	MQOP01000004.1	3633547	3634004	4
G3_3B	MQOP01000004.1	3633615	3634291	12
G3_2A	MQOP01000004.1	3633649	3634112	3
G3_2A	MQOP01000004.1	3633663	3633879	3
G3_2B	MQOP01000004.1	3633668	3633958	33
G3_2C	MQOP01000004.1	3633673	3633884	6
G3_2C	MQOP01000004.1	3633687	3633928	33
G3_3B	MQOP01000004.1	3633744	3634083	9
G3_1A	MQOP01000004.1	3633860	3639231	2
G3_1B	MQOP01000004.1	3633895	3638608	6
G3_1A	MQOP01000004.1	3634039	3635601	43
G3_1A	MQOP01000004.1	3634173	3634447	9
G3_1C	MQOP01000004.1	3634384	3636365	11
G3_3A	MQOP01000004.1	3634406	3635709	14
G3_2C	MQOP01000004.1	3634436	3635001	115
G3_1B	MQOP01000004.1	3634440	3635047	31
G3_2A	MQOP01000004.1	3634462	3634849	4
G3_1C	MQOP01000004.1	3634495	3635048	85
G3_3B	MQOP01000004.1	3634511	3635038	37
G3_2A	MQOP01000004.1	3634606	3635316	12
G3_2A	MQOP01000004.1	3634617	3635110	10
G3_1B	MQOP01000004.1	3634646	3634873	2
G3_1C	MQOP01000004.1	3634657	3634950	6
G3_2B	MQOP01000004.1	3634674	3635005	12
G3_2A	MQOP01000004.1	3634678	3635147	5
G3_2B	MQOP01000004.1	3634694	3635138	24
G3_1B	MQOP01000004.1	3634716	3639051	3
G3_2A	MQOP01000004.1	3634802	3635060	2
G3_1B	MQOP01000004.1	3634861	3635434	2
G3_3A	MQOP01000004.1	3634870	3636843	22
G3_3A	MQOP01000004.1	3634957	3635332	12
G3_1B	MQOP01000004.1	3634994	3635665	2
G3_3B	MQOP01000004.1	3635280	3636548	16
G3_1A	MQOP01000004.1	3635470	3636495	2
G3_1A	MQOP01000004.1	3635522	3637077	37
G3_3A	MQOP01000004.1	3635641	3636200	3
G3_3A	MQOP01000004.1	3635761	3636275	2
G3_2B	MQOP01000004.1	3635819	3636512	5
G3_2C	MQOP01000004.1	3635845	3636032	9
G3_1B	MQOP01000004.1	3635854	3636630	12
G3_2C	MQOP01000004.1	3635867	3636436	5
G3_1C	MQOP01000004.1	3635879	3636227	2
G3_2A	MQOP01000004.1	3635879	3636278	3
G3_2B	MQOP01000004.1	3635917	3636653	3
G3_1A	MQOP01000004.1	3635985	3637232	18
G3_2A	MQOP01000004.1	3635993	3637766	8
G3_2B	MQOP01000004.1	3636028	3636602	3
G3_3A	MQOP01000004.1	3636033	3637275	15
G3_1C	MQOP01000004.1	3636113	3638373	6
G3_1A	MQOP01000004.1	3636251	3637783	13
G3_1B	MQOP01000004.1	3636252	3637046	2
G3_1B	MQOP01000004.1	3636252	3637051	54
G3_1C	MQOP01000004.1	3636333	3637517	16
G3_2A	MQOP01000004.1	3636604	3637267	6
G3_2A	MQOP01000004.1	3636629	3638761	6
G3_2A	MQOP01000004.1	3636665	3636910	3
G3_2C	MQOP01000004.1	3636668	3636840	8
G3_1C	MQOP01000004.1	3636674	3638421	3
G3_2A	MQOP01000004.1	3636691	3639836	2
G3_1B	MQOP01000004.1	3636828	3637026	2
G3_2C	MQOP01000004.1	3636936	3637102	6
G3_1A	MQOP01000004.1	3636986	3638633	10
G3_1A	MQOP01000004.1	3637191	3638402	3
G3_2A	MQOP01000004.1	3637265	3638015	4
G3_1B	MQOP01000004.1	3637288	3637972	2
G3_3B	MQOP01000004.1	3637335	3637677	2
G3_2A	MQOP01000004.1	3637467	3642763	2
G3_3A	MQOP01000004.1	3637829	3638786	2
G3_2B	MQOP01000004.1	3638008	3639473	3
G3_2B	MQOP01000004.1	3638055	3638701	2
G3_1B	MQOP01000004.1	3638245	3638993	3
G3_3B	MQOP01000004.1	3638312	3638890	2
G3_2C	MQOP01000004.1	3638658	3639026	4
G3_2B	MQOP01000004.1	3638695	3639069	15
G3_2C	MQOP01000004.1	3638883	3639069	25
G3_1A	MQOP01000004.1	3639330	3641703	2
G3_2C	MQOP01000004.1	3639337	3639853	3
G3_2B	MQOP01000004.1	3639398	3641382	9
G3_3A	MQOP01000004.1	3639481	3639780	3
G3_1C	MQOP01000004.1	3639497	3639858	3
G3_1A	MQOP01000004.1	3639509	3639709	2
G3_2B	MQOP01000004.1	3639551	3639748	2
G3_1B	MQOP01000004.1	3639796	3641777	2
G3_1C	MQOP01000004.1	3639813	3642429	5
G3_1A	MQOP01000004.1	3640027	3641386	3
G3_2B	MQOP01000004.1	3640217	3641625	5
G3_1A	MQOP01000004.1	3640218	3640613	4
G3_3A	MQOP01000004.1	3640247	3643080	14
G3_1A	MQOP01000004.1	3640268	3640833	8
G3_1A	MQOP01000004.1	3640478	3641429	15
G3_3A	MQOP01000004.1	3640496	3644255	2
G3_1C	MQOP01000004.1	3640534	3641344	3
G3_2A	MQOP01000004.1	3640546	3641330	11
G3_3B	MQOP01000004.1	3640616	3643732	9
G3_1C	MQOP01000004.1	3640692	3642230	3
G3_1C	MQOP01000004.1	3640711	3644089	4
G3_2B	MQOP01000004.1	3640744	3642797	29
G3_2A	MQOP01000004.1	3640798	3643865	33
G3_2A	MQOP01000004.1	3640808	3643402	25
G3_3B	MQOP01000004.1	3640855	3641416	2
G3_3B	MQOP01000004.1	3640895	3641216	5
G3_1B	MQOP01000004.1	3640903	3641853	20
G3_2B	MQOP01000004.1	3640903	3641287	20
G3_2B	MQOP01000004.1	3640920	3641268	4
G3_2B	MQOP01000004.1	3640925	3641327	5
G3_2B	MQOP01000004.1	3640925	3641328	2
G3_2B	MQOP01000004.1	3640925	3641332	135
G3_3A	MQOP01000004.1	3640925	3641263	5
G3_2B	MQOP01000004.1	3640926	3641330	2
G3_2C	MQOP01000004.1	3640948	3641125	2
G3_2A	MQOP01000004.1	3640961	3641291	7
G3_2C	MQOP01000004.1	3640974	3641281	15
G3_3A	MQOP01000004.1	3641009	3641205	9
G3_2A	MQOP01000004.1	3641036	3642292	15
G3_1B	MQOP01000004.1	3641044	3641332	4
G3_2C	MQOP01000004.1	3641072	3641274	12
G3_3B	MQOP01000004.1	3641085	3641447	2
G3_3B	MQOP01000004.1	3641089	3643583	3
G3_2B	MQOP01000004.1	3641096	3641315	19
G3_2A	MQOP01000004.1	3641101	3642177	14
G3_3A	MQOP01000004.1	3641266	3641691	4
G3_3A	MQOP01000004.1	3641269	3643313	6
G3_3A	MQOP01000004.1	3641286	3642585	3
G3_2B	MQOP01000004.1	3641385	3641953	3
G3_2A	MQOP01000004.1	3641527	3641840	3
G3_3B	MQOP01000004.1	3641555	3642769	5
G3_2A	MQOP01000004.1	3641601	3641780	2
G3_3A	MQOP01000004.1	3641609	3641959	9
G3_1A	MQOP01000004.1	3641626	3641873	5
G3_1B	MQOP01000004.1	3641636	3644506	3
G3_1A	MQOP01000004.1	3641641	3641921	2
G3_1C	MQOP01000004.1	3641710	3642825	4
G3_3B	MQOP01000004.1	3641768	3643278	4
G3_1A	MQOP01000004.1	3641853	3646155	5
G3_3B	MQOP01000004.1	3641934	3642459	11
G3_1C	MQOP01000004.1	3641966	3642572	17
G3_1A	MQOP01000004.1	3642043	3642387	16
G3_1B	MQOP01000004.1	3642045	3642278	6
G3_2B	MQOP01000004.1	3642048	3642331	7
G3_3A	MQOP01000004.1	3642050	3642553	5
G3_1C	MQOP01000004.1	3642078	3642430	5
G3_1B	MQOP01000004.1	3642222	3642636	2
G3_1C	MQOP01000004.1	3642451	3642882	2
G3_2B	MQOP01000004.1	3642512	3643087	2
G3_3B	MQOP01000004.1	3642563	3642861	4
G3_3B	MQOP01000004.1	3642734	3643243	2
G3_1B	MQOP01000004.1	3643010	3643486	3
G3_2C	MQOP01000004.1	3643040	3643743	32
G3_2B	MQOP01000004.1	3643045	3643395	15
G3_1B	MQOP01000004.1	3643051	3643478	10
G3_3B	MQOP01000004.1	3643052	3643325	13
G3_3B	MQOP01000004.1	3643057	3643325	2
G3_1C	MQOP01000004.1	3643098	3644034	34
G3_1A	MQOP01000004.1	3643151	3643678	6
G3_1C	MQOP01000004.1	3643173	3643463	8
G3_1A	MQOP01000004.1	3643286	3644461	9
G3_2B	MQOP01000004.1	3643334	3643983	22
G3_3B	MQOP01000004.1	3643375	3645234	4
G3_3B	MQOP01000004.1	3643386	3648004	4
G3_1C	MQOP01000004.1	3643462	3644056	3
G3_3A	MQOP01000004.1	3643720	3644229	2
G3_1B	MQOP01000004.1	3643742	3646159	2
G3_1C	MQOP01000004.1	3643837	3644263	5
G3_1C	MQOP01000004.1	3643877	3645963	2
G3_3B	MQOP01000004.1	3643915	3645160	2
G3_2A	MQOP01000004.1	3644006	3644493	2
G3_2A	MQOP01000004.1	3644630	3644888	2
G3_2A	MQOP01000004.1	3644642	3644906	5
G3_1C	MQOP01000004.1	3644773	3652209	3
G3_1A	MQOP01000004.1	3645065	3645435	3
G3_1B	MQOP01000004.1	3645165	3645617	12
G3_2C	MQOP01000004.1	3645195	3648034	19
G3_1A	MQOP01000004.1	3645427	3647106	2
G3_1B	MQOP01000004.1	3645683	3646563	3
G3_1C	MQOP01000004.1	3645742	3647211	2
G3_2A	MQOP01000004.1	3645776	3646215	3
G3_2C	MQOP01000004.1	3645809	3647180	11
G3_1A	MQOP01000004.1	3645866	3652607	12
G3_1C	MQOP01000004.1	3646008	3646412	20
G3_1B	MQOP01000004.1	3646027	3646520	30
G3_3A	MQOP01000004.1	3646028	3646358	9
G3_2A	MQOP01000004.1	3646037	3646407	28
G3_2C	MQOP01000004.1	3646039	3646613	36
G3_3A	MQOP01000004.1	3646046	3646743	4
G3_2B	MQOP01000004.1	3646083	3646415	6
G3_2A	MQOP01000004.1	3646134	3646426	6
G3_2A	MQOP01000004.1	3646134	3646428	4
G3_2B	MQOP01000004.1	3646153	3646429	6
G3_2C	MQOP01000004.1	3646265	3646846	13
G3_1C	MQOP01000004.1	3646440	3647846	11
G3_1A	MQOP01000004.1	3646492	3648448	5
G3_2C	MQOP01000004.1	3646584	3647943	37
G3_1A	MQOP01000004.1	3646835	3649947	6
G3_1B	MQOP01000004.1	3646986	3653038	4
G3_1B	MQOP01000004.1	3647025	3648513	7
G3_2A	MQOP01000004.1	3647160	3647824	29
G3_1A	MQOP01000004.1	3647189	3648485	6
G3_3B	MQOP01000004.1	3647254	3647778	4
G3_3B	MQOP01000004.1	3647271	3648083	34
G3_2A	MQOP01000004.1	3647283	3647536	6
G3_2A	MQOP01000004.1	3647285	3647819	6
G3_2C	MQOP01000004.1	3647305	3647571	3
G3_2B	MQOP01000004.1	3647388	3647764	3
G3_2C	MQOP01000004.1	3647426	3647787	3
G3_1A	MQOP01000004.1	3647493	3647892	2
G3_1C	MQOP01000004.1	3647628	3648336	11
G3_1C	MQOP01000004.1	3647629	3649810	9
G3_1A	MQOP01000004.1	3647702	3647924	15
G3_2C	MQOP01000004.1	3647710	3647934	4
G3_2A	MQOP01000004.1	3647721	3648101	16
G3_2C	MQOP01000004.1	3647937	3648847	4
G3_2C	MQOP01000004.1	3648004	3648791	5
G3_2C	MQOP01000004.1	3648068	3648446	2
G3_2B	MQOP01000004.1	3648096	3648417	2
G3_1A	MQOP01000004.1	3648528	3649941	6
G3_2A	MQOP01000004.1	3648547	3650890	2
G3_1B	MQOP01000004.1	3648931	3649535	3
G3_2B	MQOP01000004.1	3648980	3649518	5
G3_3A	MQOP01000004.1	3649030	3649585	22
G3_2A	MQOP01000004.1	3649047	3649437	4
G3_2A	MQOP01000004.1	3649058	3649395	3
G3_2C	MQOP01000004.1	3649073	3655381	25
G3_1C	MQOP01000004.1	3649180	3651449	2
G3_2C	MQOP01000004.1	3649185	3649576	3
G3_1C	MQOP01000004.1	3649308	3650885	16
G3_2C	MQOP01000004.1	3649611	3650264	4
G3_2A	MQOP01000004.1	3649651	3650203	2
G3_1A	MQOP01000004.1	3650025	3650470	4
G3_1A	MQOP01000004.1	3650194	3652893	4
G3_2C	MQOP01000004.1	3650488	3654619	25
G3_2A	MQOP01000004.1	3650574	3652325	12
G3_2A	MQOP01000004.1	3650950	3654741	27
G3_1B	MQOP01000004.1	3651040	3653753	2
G3_1B	MQOP01000004.1	3651161	3651505	7
G3_1C	MQOP01000004.1	3651250	3652679	11
G3_1A	MQOP01000004.1	3651385	3651872	15
G3_2B	MQOP01000004.1	3651483	3651902	2
G3_3B	MQOP01000004.1	3651636	3652221	6
G3_1C	MQOP01000004.1	3651647	3652564	4
G3_1C	MQOP01000004.1	3651736	3652319	3
G3_3A	MQOP01000004.1	3651815	3652141	7
G3_3A	MQOP01000004.1	3651819	3652397	3
G3_2B	MQOP01000004.1	3651891	3652970	2
G3_1A	MQOP01000004.1	3651914	3652671	5
G3_1C	MQOP01000004.1	3652039	3653717	14
G3_1C	MQOP01000004.1	3652067	3656483	8
G3_2A	MQOP01000004.1	3652176	3652530	6
G3_2C	MQOP01000004.1	3652180	3652454	2
G3_2B	MQOP01000004.1	3652221	3652827	4
G3_2A	MQOP01000004.1	3652225	3653573	46
G3_2A	MQOP01000004.1	3652240	3652454	11
G3_2A	MQOP01000004.1	3652270	3652658	2
G3_1B	MQOP01000004.1	3652322	3652652	2
G3_2C	MQOP01000004.1	3652573	3652807	12
G3_3B	MQOP01000004.1	3652574	3652810	14
G3_3B	MQOP01000004.1	3652659	3653237	5
G3_3B	MQOP01000004.1	3652681	3657656	2
G3_2A	MQOP01000004.1	3652747	3657718	25
G3_1A	MQOP01000004.1	3652772	3656001	7
G3_3B	MQOP01000004.1	3652775	3653671	44
G3_2A	MQOP01000004.1	3652892	3654324	29
G3_1A	MQOP01000004.1	3652895	3653456	3
G3_1A	MQOP01000004.1	3652931	3654110	26
G3_2A	MQOP01000004.1	3652935	3653319	5
G3_2C	MQOP01000004.1	3652937	3653204	29
G3_3B	MQOP01000004.1	3652942	3653243	8
G3_2B	MQOP01000004.1	3652966	3653437	23
G3_1B	MQOP01000004.1	3652981	3654292	6
G3_2A	MQOP01000004.1	3653041	3653459	6
G3_1C	MQOP01000004.1	3653061	3654733	10
G3_1A	MQOP01000004.1	3653066	3653897	2
G3_2A	MQOP01000004.1	3653067	3653459	3
G3_2B	MQOP01000004.1	3653088	3653439	25
G3_1B	MQOP01000004.1	3653103	3653755	2
G3_2C	MQOP01000004.1	3653103	3653498	5
G3_3B	MQOP01000004.1	3653116	3653532	2
G3_1A	MQOP01000004.1	3653128	3653464	2
G3_3A	MQOP01000004.1	3653162	3653669	5
G3_1C	MQOP01000004.1	3653202	3653734	9
G3_2C	MQOP01000004.1	3653242	3654299	27
G3_3B	MQOP01000004.1	3653261	3657471	10
G3_2C	MQOP01000004.1	3653289	3653800	14
G3_1A	MQOP01000004.1	3653310	3655022	7
G3_1B	MQOP01000004.1	3653355	3653612	2
G3_2B	MQOP01000004.1	3653398	3653788	8
G3_2B	MQOP01000004.1	3653424	3653836	3
G3_2B	MQOP01000004.1	3653438	3653787	2
G3_1A	MQOP01000004.1	3653444	3653670	2
G3_1A	MQOP01000004.1	3653514	3653977	4
G3_2B	MQOP01000004.1	3653523	3653721	77
G3_3B	MQOP01000004.1	3653523	3653718	13
G3_2B	MQOP01000004.1	3653526	3653721	2
G3_2B	MQOP01000004.1	3653528	3653721	2
G3_1A	MQOP01000004.1	3653586	3655334	9
G3_2C	MQOP01000004.1	3653586	3654090	5
G3_2B	MQOP01000004.1	3653605	3654409	2
G3_2B	MQOP01000004.1	3653641	3653982	5
G3_2C	MQOP01000004.1	3653658	3654144	29
G3_2A	MQOP01000004.1	3653687	3654243	4
G3_2C	MQOP01000004.1	3653710	3654240	4
G3_1C	MQOP01000004.1	3653718	3655206	8
G3_3A	MQOP01000004.1	3653811	3654632	4
G3_1A	MQOP01000004.1	3653820	3661524	14
G3_2C	MQOP01000004.1	3653876	3654161	6
G3_2B	MQOP01000004.1	3653880	3657347	2
G3_3B	MQOP01000004.1	3653891	3656418	3
G3_1A	MQOP01000004.1	3653897	3654209	5
G3_2C	MQOP01000004.1	3653905	3654152	9
G3_1C	MQOP01000004.1	3653944	3655935	7
G3_2B	MQOP01000004.1	3653954	3654174	7
G3_3A	MQOP01000004.1	3653980	3654950	5
G3_2B	MQOP01000004.1	3653995	3654236	5
G3_3B	MQOP01000004.1	3653996	3654397	5
G3_2C	MQOP01000004.1	3654371	3654651	2
G3_3B	MQOP01000004.1	3654444	3655059	5
G3_1C	MQOP01000004.1	3654493	3655483	2
G3_1C	MQOP01000004.1	3654493	3655484	52
G3_1C	MQOP01000004.1	3654513	3655153	7
G3_3A	MQOP01000004.1	3654515	3656863	11
G3_2C	MQOP01000004.1	3654534	3657156	24
G3_2C	MQOP01000004.1	3654624	3655516	9
G3_3B	MQOP01000004.1	3654667	3663991	4
G3_2C	MQOP01000004.1	3654759	3658301	3
G3_2A	MQOP01000004.1	3654797	3655347	3
G3_2A	MQOP01000004.1	3654821	3655171	7
G3_2C	MQOP01000004.1	3654988	3655239	2
G3_1B	MQOP01000004.1	3655165	3658835	6
G3_1C	MQOP01000004.1	3655214	3657124	12
G3_1B	MQOP01000004.1	3655339	3656138	5
G3_1B	MQOP01000004.1	3655416	3655939	2
G3_1B	MQOP01000004.1	3655473	3657145	4
G3_1A	MQOP01000004.1	3655489	3656358	2
G3_3A	MQOP01000004.1	3655555	3656066	2
G3_3B	MQOP01000004.1	3655587	3656019	6
G3_3A	MQOP01000004.1	3655588	3657413	28
G3_1A	MQOP01000004.1	3655598	3656007	6
G3_2C	MQOP01000004.1	3655606	3656225	4
G3_3A	MQOP01000004.1	3655655	3657349	28
G3_1B	MQOP01000004.1	3655691	3656388	2
G3_3B	MQOP01000004.1	3655711	3656503	6
G3_2B	MQOP01000004.1	3655729	3656153	5
G3_2C	MQOP01000004.1	3655740	3656085	2
G3_1A	MQOP01000004.1	3655745	3656632	3
G3_2C	MQOP01000004.1	3655755	3655973	18
G3_1B	MQOP01000004.1	3655770	3655870	33
G3_1A	MQOP01000004.1	3655832	3656106	7
G3_1A	MQOP01000004.1	3655925	3658301	20
G3_1A	MQOP01000004.1	3655949	3657655	7
G3_2C	MQOP01000004.1	3655973	3656431	2
G3_1B	MQOP01000004.1	3656040	3677444	5
G3_3B	MQOP01000004.1	3656222	3656631	3
G3_3A	MQOP01000004.1	3656231	3657595	8
G3_1A	MQOP01000004.1	3656314	3656666	5
G3_1B	MQOP01000004.1	3656326	3657486	18
G3_1A	MQOP01000004.1	3656392	3659569	10
G3_2C	MQOP01000004.1	3656454	3656643	123
G3_1A	MQOP01000004.1	3656488	3656767	4
G3_1C	MQOP01000004.1	3656558	3658320	25
G3_1B	MQOP01000004.1	3656669	3658087	5
G3_1C	MQOP01000004.1	3656672	3657438	3
G3_2B	MQOP01000004.1	3656683	3657074	7
G3_1C	MQOP01000004.1	3656712	3657521	9
G3_1C	MQOP01000004.1	3656748	3657042	6
G3_1C	MQOP01000004.1	3656756	3658139	13
G3_2C	MQOP01000004.1	3656765	3656942	1098
G3_1C	MQOP01000004.1	3656775	3657174	4
G3_1B	MQOP01000004.1	3656805	3657582	4
G3_2C	MQOP01000004.1	3656854	3657107	9
G3_1A	MQOP01000004.1	3656861	3657924	3
G3_2B	MQOP01000004.1	3656918	3658293	12
G3_3B	MQOP01000004.1	3656928	3658165	3
G3_1A	MQOP01000004.1	3656941	3658798	21
G3_2C	MQOP01000004.1	3657068	3657292	4
G3_1C	MQOP01000004.1	3657071	3658834	2
G3_1C	MQOP01000004.1	3657106	3657347	5
G3_1C	MQOP01000004.1	3657463	3658185	8
G3_2A	MQOP01000004.1	3657547	3658151	4
G3_1B	MQOP01000004.1	3657560	3658572	4
G3_1C	MQOP01000004.1	3657685	3658970	3
G3_1C	MQOP01000004.1	3657756	3658190	2
G3_1A	MQOP01000004.1	3657826	3660456	4
G3_2C	MQOP01000004.1	3657842	3658204	27
G3_2A	MQOP01000004.1	3657881	3658189	5
G3_1C	MQOP01000004.1	3658051	3659534	7
G3_1A	MQOP01000004.1	3658194	3665570	16
G3_2B	MQOP01000004.1	3658326	3661704	25
G3_1C	MQOP01000004.1	3658364	3661902	6
G3_2B	MQOP01000004.1	3658457	3658827	2
G3_2A	MQOP01000004.1	3658606	3659544	2
G3_1A	MQOP01000004.1	3658715	3659487	5
G3_1A	MQOP01000004.1	3658725	3661645	9
G3_2C	MQOP01000004.1	3658757	3661775	15
G3_1C	MQOP01000004.1	3658761	3659209	4
G3_2A	MQOP01000004.1	3658973	3659574	5
G3_1C	MQOP01000004.1	3659028	3659408	7
G3_2C	MQOP01000004.1	3659329	3660599	5
G3_1B	MQOP01000004.1	3659334	3660464	3
G3_1B	MQOP01000004.1	3659387	3660189	9
G3_2B	MQOP01000004.1	3659412	3660483	6
G3_3B	MQOP01000004.1	3659688	3663429	5
G3_3A	MQOP01000004.1	3659728	3660362	7
G3_1C	MQOP01000004.1	3659755	3661841	2
G3_1A	MQOP01000004.1	3659782	3660438	2
G3_2B	MQOP01000004.1	3659790	3660005	5
G3_2C	MQOP01000004.1	3659982	3660360	30
G3_1C	MQOP01000004.1	3660111	3660738	2
G3_3B	MQOP01000004.1	3660325	3660891	4
G3_2A	MQOP01000004.1	3660445	3660773	2
G3_2A	MQOP01000004.1	3660596	3660822	15
G3_2B	MQOP01000004.1	3660653	3660859	7
G3_1C	MQOP01000004.1	3660654	3661199	4
G3_2C	MQOP01000004.1	3660655	3660914	3
G3_2A	MQOP01000004.1	3660664	3661124	2
G3_2C	MQOP01000004.1	3660664	3661615	2
G3_1A	MQOP01000004.1	3660680	3661170	20
G3_2A	MQOP01000004.1	3660683	3660980	15
G3_2C	MQOP01000004.1	3660697	3661147	5
G3_2A	MQOP01000004.1	3660716	3661024	2
G3_2B	MQOP01000004.1	3660731	3660988	10
G3_2A	MQOP01000004.1	3660794	3661034	3
G3_3B	MQOP01000004.1	3660801	3661186	14
G3_2B	MQOP01000004.1	3660854	3661153	3
G3_2C	MQOP01000004.1	3660859	3661088	21
G3_3A	MQOP01000004.1	3660882	3661093	6
G3_3B	MQOP01000004.1	3660890	3661210	3
G3_2B	MQOP01000004.1	3660894	3661153	15
G3_1C	MQOP01000004.1	3660907	3661311	3
G3_2B	MQOP01000004.1	3660914	3661419	2
G3_2B	MQOP01000004.1	3660933	3661220	3
G3_3B	MQOP01000004.1	3661140	3662692	4
G3_2B	MQOP01000004.1	3661238	3661654	7
G3_2B	MQOP01000004.1	3661370	3662457	17
G3_1A	MQOP01000004.1	3661494	3663951	4
G3_1C	MQOP01000004.1	3661712	3661916	136
G3_2A	MQOP01000004.1	3661849	3662338	2
G3_3B	MQOP01000004.1	3661864	3662098	2
G3_3B	MQOP01000004.1	3662089	3665841	3
G3_1C	MQOP01000004.1	3662223	3663575	14
G3_3B	MQOP01000004.1	3662249	3665544	2
G3_2A	MQOP01000004.1	3662367	3664098	5
G3_2B	MQOP01000004.1	3662527	3662895	12
G3_1A	MQOP01000004.1	3662535	3663135	5
G3_2B	MQOP01000004.1	3662595	3662867	3
G3_1C	MQOP01000004.1	3662636	3663771	8
G3_2A	MQOP01000004.1	3662685	3662977	2
G3_2A	MQOP01000004.1	3662701	3662990	8
G3_2A	MQOP01000004.1	3662714	3662966	6
G3_3B	MQOP01000004.1	3662836	3669984	2
G3_1C	MQOP01000004.1	3662941	3663688	5
G3_1A	MQOP01000004.1	3662993	3664000	3
G3_2B	MQOP01000004.1	3663134	3663700	7
G3_3B	MQOP01000004.1	3663276	3663552	2
G3_1C	MQOP01000004.1	3663659	3664046	4
G3_1B	MQOP01000004.1	3663732	3665426	3
G3_1A	MQOP01000004.1	3664214	3666969	2
G3_1B	MQOP01000004.1	3664503	3665524	2
G3_1A	MQOP01000004.1	3664617	3665160	3
G3_1B	MQOP01000004.1	3664618	3666522	3
G3_1B	MQOP01000004.1	3664713	3667842	14
G3_3A	MQOP01000004.1	3664799	3666815	6
G3_1B	MQOP01000004.1	3664928	3668130	7
G3_2B	MQOP01000004.1	3665012	3665697	5
G3_2A	MQOP01000004.1	3665092	3665404	2
G3_1A	MQOP01000004.1	3665131	3665825	4
G3_1C	MQOP01000004.1	3665415	3666657	93
G3_2B	MQOP01000004.1	3665543	3665944	2
G3_1A	MQOP01000004.1	3665675	3666518	2
G3_1A	MQOP01000004.1	3665787	3666979	52
G3_1B	MQOP01000004.1	3665871	3670802	9
G3_2C	MQOP01000004.1	3665925	3666535	3
G3_2A	MQOP01000004.1	3665926	3667209	4
G3_3B	MQOP01000004.1	3665947	3668334	9
G3_2A	MQOP01000004.1	3665975	3666197	4
G3_3B	MQOP01000004.1	3666006	3666596	7
G3_3B	MQOP01000004.1	3666037	3667381	30
G3_3B	MQOP01000004.1	3666049	3666858	13
G3_3B	MQOP01000004.1	3666064	3666781	2
G3_1A	MQOP01000004.1	3666123	3666684	207
G3_2B	MQOP01000004.1	3666144	3666517	25
G3_2A	MQOP01000004.1	3666176	3666613	2
G3_1A	MQOP01000004.1	3666186	3668771	5
G3_1A	MQOP01000004.1	3666241	3667049	6
G3_3B	MQOP01000004.1	3666252	3670552	3
G3_2C	MQOP01000004.1	3666265	3666544	5
G3_3B	MQOP01000004.1	3666323	3666717	2
G3_1C	MQOP01000004.1	3666374	3668677	14
G3_3A	MQOP01000004.1	3666377	3666527	11
G3_1A	MQOP01000004.1	3666380	3668072	16
G3_2B	MQOP01000004.1	3666414	3668014	15
G3_1A	MQOP01000004.1	3666421	3669114	19
G3_1C	MQOP01000004.1	3666468	3666986	26
G3_1A	MQOP01000004.1	3666902	3667294	4
G3_2C	MQOP01000004.1	3666994	3667355	2
G3_1C	MQOP01000004.1	3667026	3668028	3
G3_1B	MQOP01000004.1	3667036	3667333	2
G3_2C	MQOP01000004.1	3667047	3667355	4
G3_2A	MQOP01000004.1	3667062	3669168	5
G3_3B	MQOP01000004.1	3667288	3668778	2
G3_1B	MQOP01000004.1	3667430	3668039	2
G3_3A	MQOP01000004.1	3667503	3670674	4
G3_2C	MQOP01000004.1	3667520	3667731	5
G3_2A	MQOP01000004.1	3667552	3668278	33
G3_1A	MQOP01000004.1	3667575	3667985	7
G3_3B	MQOP01000004.1	3667653	3671530	11
G3_2B	MQOP01000004.1	3667667	3667993	14
G3_3B	MQOP01000004.1	3667670	3667980	18
G3_1C	MQOP01000004.1	3667693	3668514	5
G3_3A	MQOP01000004.1	3667748	3668269	8
G3_3B	MQOP01000004.1	3667760	3668182	4
G3_3B	MQOP01000004.1	3667775	3668136	2
G3_2B	MQOP01000004.1	3667779	3668201	9
G3_2C	MQOP01000004.1	3667836	3668064	2
G3_2A	MQOP01000004.1	3667855	3668182	6
G3_2C	MQOP01000004.1	3667895	3668492	3
G3_2C	MQOP01000004.1	3667946	3668303	3
G3_1A	MQOP01000004.1	3668044	3668347	2
G3_1A	MQOP01000004.1	3668059	3668242	2
G3_1B	MQOP01000004.1	3668069	3668537	5
G3_1B	MQOP01000004.1	3668087	3668270	7
G3_3B	MQOP01000004.1	3668105	3668307	3
G3_1A	MQOP01000004.1	3668153	3669014	3
G3_1C	MQOP01000004.1	3668292	3670750	2
G3_2C	MQOP01000004.1	3668333	3670207	10
G3_2C	MQOP01000004.1	3668559	3670010	3
G3_2B	MQOP01000004.1	3668573	3669848	12
G3_2B	MQOP01000004.1	3668612	3670584	6
G3_1B	MQOP01000004.1	3668899	3669875	4
G3_1A	MQOP01000004.1	3668942	3669274	2
G3_1C	MQOP01000004.1	3668955	3670512	18
G3_1C	MQOP01000004.1	3668961	3671271	6
G3_1C	MQOP01000004.1	3668981	3670504	25
G3_2B	MQOP01000004.1	3669031	3669431	2
G3_2B	MQOP01000004.1	3669135	3669341	2
G3_1B	MQOP01000004.1	3669143	3671304	2
G3_2B	MQOP01000004.1	3669314	3669503	3
G3_1C	MQOP01000004.1	3669343	3670759	18
G3_1B	MQOP01000004.1	3669362	3670064	3
G3_3B	MQOP01000004.1	3669383	3675653	7
G3_2B	MQOP01000004.1	3669388	3670053	3
G3_1B	MQOP01000004.1	3669447	3671019	14
G3_3B	MQOP01000004.1	3669485	3670226	13
G3_2A	MQOP01000004.1	3669526	3669970	7
G3_2B	MQOP01000004.1	3669577	3669840	4
G3_2B	MQOP01000004.1	3669615	3670111	42
G3_2C	MQOP01000004.1	3669630	3670003	4
G3_2B	MQOP01000004.1	3669633	3670034	89
G3_3B	MQOP01000004.1	3669633	3670095	4
G3_1A	MQOP01000004.1	3669651	3669880	4
G3_2A	MQOP01000004.1	3669689	3670721	5
G3_2C	MQOP01000004.1	3669701	3669967	12
G3_2A	MQOP01000004.1	3669713	3670355	13
G3_3B	MQOP01000004.1	3669725	3670001	9
G3_3B	MQOP01000004.1	3669727	3669937	2
G3_2C	MQOP01000004.1	3669764	3670121	5
G3_2C	MQOP01000004.1	3669838	3669978	164
G3_2A	MQOP01000004.1	3669846	3670650	2
G3_2C	MQOP01000004.1	3669863	3670047	14
G3_2C	MQOP01000004.1	3669990	3670470	3
G3_2C	MQOP01000004.1	3670040	3670375	5
G3_1A	MQOP01000004.1	3670048	3670508	15
G3_2A	MQOP01000004.1	3670115	3670527	9
G3_2A	MQOP01000004.1	3670132	3670539	41
G3_3A	MQOP01000004.1	3670149	3670550	103
G3_1A	MQOP01000004.1	3670172	3670606	38
G3_2B	MQOP01000004.1	3670186	3672380	23
G3_2A	MQOP01000004.1	3670206	3670593	24
G3_1A	MQOP01000004.1	3670215	3670612	3
G3_3B	MQOP01000004.1	3670240	3670568	24
G3_3A	MQOP01000004.1	3670258	3670562	5
G3_3B	MQOP01000004.1	3670318	3671592	5
G3_2C	MQOP01000004.1	3670330	3670528	17
G3_2A	MQOP01000004.1	3670339	3670530	17
G3_1C	MQOP01000004.1	3670444	3671212	2
G3_2A	MQOP01000004.1	3670448	3674319	4
G3_1A	MQOP01000004.1	3670654	3671486	4
G3_1B	MQOP01000004.1	3670664	3672785	2
G3_2A	MQOP01000004.1	3670721	3671157	8
G3_2B	MQOP01000004.1	3670724	3671399	3
G3_2C	MQOP01000004.1	3670743	3670930	27
G3_1C	MQOP01000004.1	3670754	3670925	105
G3_2C	MQOP01000004.1	3670766	3671183	22
G3_1C	MQOP01000004.1	3670792	3670969	5
G3_2A	MQOP01000004.1	3670799	3670936	203
G3_2A	MQOP01000004.1	3670813	3671358	2
G3_2C	MQOP01000004.1	3670813	3671061	26
G3_1C	MQOP01000004.1	3670862	3671310	2
G3_1B	MQOP01000004.1	3670891	3671601	6
G3_1B	MQOP01000004.1	3670897	3671198	7
G3_1A	MQOP01000004.1	3670989	3671387	2
G3_2A	MQOP01000004.1	3671017	3671236	2
G3_2C	MQOP01000004.1	3671151	3671797	30
G3_2C	MQOP01000004.1	3671163	3671429	3
G3_1C	MQOP01000004.1	3671194	3673188	3
G3_2B	MQOP01000004.1	3671201	3671556	3
G3_2B	MQOP01000004.1	3671229	3671607	15
G3_1C	MQOP01000004.1	3671277	3671794	22
G3_1C	MQOP01000004.1	3671303	3672774	14
G3_2A	MQOP01000004.1	3671336	3671607	2
G3_2A	MQOP01000004.1	3671338	3671942	15
G3_1C	MQOP01000004.1	3671340	3671558	6
G3_2C	MQOP01000004.1	3671381	3671567	8
G3_3A	MQOP01000004.1	3671407	3674377	23
G3_2A	MQOP01000004.1	3671779	3674434	4
G3_1C	MQOP01000004.1	3672040	3675337	21
G3_2A	MQOP01000004.1	3672114	3673598	6
G3_2A	MQOP01000004.1	3672120	3672428	8
G3_1A	MQOP01000004.1	3672129	3674147	35
G3_3B	MQOP01000004.1	3672194	3674545	9
G3_2C	MQOP01000004.1	3672221	3672548	5
G3_1B	MQOP01000004.1	3672346	3672566	15
G3_2B	MQOP01000004.1	3672396	3672583	20
G3_1A	MQOP01000004.1	3672406	3674060	33
G3_2B	MQOP01000004.1	3672578	3673287	5
G3_2C	MQOP01000004.1	3672820	3672948	2
G3_3A	MQOP01000004.1	3672866	3676002	15
G3_3B	MQOP01000004.1	3672876	3675177	2
G3_1A	MQOP01000004.1	3672946	3673645	8
G3_3A	MQOP01000004.1	3673111	3673652	11
G3_2B	MQOP01000004.1	3673184	3673564	3
G3_2A	MQOP01000004.1	3673196	3673526	8
G3_2B	MQOP01000004.1	3673215	3673549	2
G3_2A	MQOP01000004.1	3673290	3673656	12
G3_3A	MQOP01000004.1	3673302	3675790	9
G3_3B	MQOP01000004.1	3673336	3673828	5
G3_1A	MQOP01000004.1	3673357	3673724	5
G3_2B	MQOP01000004.1	3673370	3673777	7
G3_1A	MQOP01000004.1	3673375	3673642	4
G3_1A	MQOP01000004.1	3673382	3673637	11
G3_1C	MQOP01000004.1	3673460	3673659	79
G3_3A	MQOP01000004.1	3673525	3674040	39
G3_3B	MQOP01000004.1	3673530	3673887	9
G3_1C	MQOP01000004.1	3673594	3674891	6
G3_1C	MQOP01000004.1	3673623	3673876	2
G3_2B	MQOP01000004.1	3673655	3674020	53
G3_3A	MQOP01000004.1	3673656	3673917	42
G3_3A	MQOP01000004.1	3673656	3673990	3
G3_3A	MQOP01000004.1	3673659	3674137	11
G3_2A	MQOP01000004.1	3673663	3673947	4
G3_2A	MQOP01000004.1	3673714	3673917	19
G3_1C	MQOP01000004.1	3673741	3673905	2
G3_2A	MQOP01000004.1	3673746	3674163	3
G3_2C	MQOP01000004.1	3673755	3673994	9
G3_2C	MQOP01000004.1	3673756	3674013	10
G3_3A	MQOP01000004.1	3673756	3674029	32
G3_3A	MQOP01000004.1	3673758	3674029	2
G3_2A	MQOP01000004.1	3673759	3674128	64
G3_1C	MQOP01000004.1	3673769	3673939	4
G3_2C	MQOP01000004.1	3673779	3674214	7
G3_2C	MQOP01000004.1	3673802	3674021	6
G3_1B	MQOP01000004.1	3673812	3678815	5
G3_2C	MQOP01000004.1	3673812	3674034	2
G3_3B	MQOP01000004.1	3673883	3674273	6
G3_1A	MQOP01000004.1	3674047	3674966	3
G3_1C	MQOP01000004.1	3674048	3674671	2
G3_1B	MQOP01000004.1	3674065	3675546	45
G3_3B	MQOP01000004.1	3674249	3675039	9
G3_3A	MQOP01000004.1	3674274	3676076	10
G3_1C	MQOP01000004.1	3674297	3674563	2
G3_2B	MQOP01000004.1	3674370	3676818	10
G3_1A	MQOP01000004.1	3674374	3676562	17
G3_1C	MQOP01000004.1	3674462	3675792	10
G3_2A	MQOP01000004.1	3674507	3674855	22
G3_1B	MQOP01000004.1	3674532	3676512	17
G3_2B	MQOP01000004.1	3674554	3676802	6
G3_1A	MQOP01000004.1	3674556	3675731	45
G3_1A	MQOP01000004.1	3674559	3675270	10
G3_2A	MQOP01000004.1	3674605	3677914	68
G3_2A	MQOP01000004.1	3674608	3677914	2
G3_1C	MQOP01000004.1	3674637	3674875	8
G3_2B	MQOP01000004.1	3674692	3675199	39
G3_2B	MQOP01000004.1	3674700	3675046	6
G3_2C	MQOP01000004.1	3674722	3675150	13
G3_3A	MQOP01000004.1	3674755	3676982	11
G3_3B	MQOP01000004.1	3674759	3675573	25
G3_2A	MQOP01000004.1	3674770	3675500	37
G3_3B	MQOP01000004.1	3674806	3676310	4
G3_3A	MQOP01000004.1	3674839	3675382	2
G3_2B	MQOP01000004.1	3674867	3675575	15
G3_1B	MQOP01000004.1	3674940	3676033	10
G3_2B	MQOP01000004.1	3674972	3676290	2
G3_2C	MQOP01000004.1	3675030	3677392	2
G3_1A	MQOP01000004.1	3675042	3675508	30
G3_3A	MQOP01000004.1	3675051	3675470	3
G3_1B	MQOP01000004.1	3675063	3675607	2
G3_3B	MQOP01000004.1	3675087	3675646	15
G3_2C	MQOP01000004.1	3675098	3675299	15
G3_2A	MQOP01000004.1	3675109	3675470	11
G3_2C	MQOP01000004.1	3675185	3675508	19
G3_1C	MQOP01000004.1	3675189	3675679	36
G3_2A	MQOP01000004.1	3675196	3675544	10
G3_1C	MQOP01000004.1	3675207	3676541	4
G3_2B	MQOP01000004.1	3675219	3675501	2
G3_2C	MQOP01000004.1	3675233	3675593	4
G3_3B	MQOP01000004.1	3675260	3675662	4
G3_1A	MQOP01000004.1	3675343	3677084	29
G3_1C	MQOP01000004.1	3675476	3675718	9
G3_1B	MQOP01000004.1	3675518	3676752	24
G3_1C	MQOP01000004.1	3675653	3676427	35
G3_2B	MQOP01000004.1	3675690	3676289	15
G3_2B	MQOP01000004.1	3675734	3676280	12
G3_3A	MQOP01000004.1	3675754	3676235	2
G3_1A	MQOP01000004.1	3675818	3676997	8
G3_2B	MQOP01000004.1	3675835	3676586	4
G3_2B	MQOP01000004.1	3675986	3676264	27
G3_1B	MQOP01000004.1	3675989	3676976	2
G3_3A	MQOP01000004.1	3676041	3678127	5
G3_1B	MQOP01000004.1	3676217	3677818	2
G3_2B	MQOP01000004.1	3676219	3677525	4
G3_3B	MQOP01000004.1	3676235	3677990	26
G3_1B	MQOP01000004.1	3676245	3679875	10
G3_3B	MQOP01000004.1	3676365	3676797	2
G3_2A	MQOP01000004.1	3676390	3676847	3
G3_2B	MQOP01000004.1	3676463	3679560	9
G3_3B	MQOP01000004.1	3676493	3677198	104
G3_3A	MQOP01000004.1	3676522	3676854	3
G3_3B	MQOP01000004.1	3676530	3677429	73
G3_1A	MQOP01000004.1	3676547	3676883	4
G3_1B	MQOP01000004.1	3676588	3677818	23
G3_1A	MQOP01000004.1	3676603	3677235	98
G3_2B	MQOP01000004.1	3676629	3677467	18
G3_2A	MQOP01000004.1	3676658	3677703	14
G3_2C	MQOP01000004.1	3676668	3677035	8
G3_3A	MQOP01000004.1	3676671	3677209	15
G3_1C	MQOP01000004.1	3676686	3677072	21
G3_2A	MQOP01000004.1	3676698	3677040	34
G3_3A	MQOP01000004.1	3676816	3677920	7
G3_2B	MQOP01000004.1	3676863	3677169	2
G3_2A	MQOP01000004.1	3676885	3679435	5
G3_2C	MQOP01000004.1	3677073	3677928	20
G3_1C	MQOP01000004.1	3677091	3677760	5
G3_2A	MQOP01000004.1	3677128	3677865	21
G3_2B	MQOP01000004.1	3677184	3677818	5
G3_1A	MQOP01000004.1	3677201	3682769	5
G3_1A	MQOP01000004.1	3677355	3678036	43
G3_1C	MQOP01000004.1	3677376	3678327	8
G3_1C	MQOP01000004.1	3677445	3678148	3
G3_3B	MQOP01000004.1	3677487	3677971	5
G3_1B	MQOP01000004.1	3677500	3677829	2
G3_2B	MQOP01000004.1	3677506	3677827	17
G3_2B	MQOP01000004.1	3677522	3678050	23
G3_2A	MQOP01000004.1	3677594	3678144	18
G3_2A	MQOP01000004.1	3677595	3678144	2
G3_2B	MQOP01000004.1	3677605	3677923	10
G3_2A	MQOP01000004.1	3677628	3677953	3
G3_1B	MQOP01000004.1	3677682	3679042	3
G3_3A	MQOP01000004.1	3677687	3680302	2
G3_1C	MQOP01000004.1	3677694	3677992	26
G3_1B	MQOP01000004.1	3677712	3677932	97
G3_1A	MQOP01000004.1	3677730	3679537	8
G3_2B	MQOP01000004.1	3677754	3677885	4
G3_2B	MQOP01000004.1	3677759	3677932	38
G3_2B	MQOP01000004.1	3677769	3677906	5
G3_2B	MQOP01000004.1	3677776	3677971	8
G3_1B	MQOP01000004.1	3677782	3678164	4
G3_2B	MQOP01000004.1	3677806	3677925	98
G3_1A	MQOP01000004.1	3678025	3682915	5
G3_1C	MQOP01000004.1	3678322	3678652	11
G3_2C	MQOP01000004.1	3678356	3678689	4
G3_1C	MQOP01000004.1	3678389	3678980	2
G3_2A	MQOP01000004.1	3678399	3678698	5
G3_2B	MQOP01000004.1	3678402	3678740	6
G3_2A	MQOP01000004.1	3678418	3678764	3
G3_2C	MQOP01000004.1	3678433	3678776	5
G3_2B	MQOP01000004.1	3678614	3678821	3
G3_2A	MQOP01000004.1	3678679	3679236	2
G3_3A	MQOP01000004.1	3678690	3679323	3
G3_1A	MQOP01000004.1	3678872	3680066	3
G3_1A	MQOP01000004.1	3678906	3680383	4
G3_1A	MQOP01000004.1	3679030	3679910	4
G3_2A	MQOP01000004.1	3679200	3679604	49
G3_3B	MQOP01000004.1	3679237	3679803	10
G3_2C	MQOP01000004.1	3679334	3679895	4
G3_2A	MQOP01000004.1	3679409	3679701	2
G3_2A	MQOP01000004.1	3679409	3679706	15
G3_1A	MQOP01000004.1	3679646	3682417	5
G3_3A	MQOP01000004.1	3679688	3682204	2
G3_3B	MQOP01000004.1	3680242	3680433	2
G3_3A	MQOP01000004.1	3680354	3681227	2
G3_1C	MQOP01000004.1	3680499	3681029	4
G3_1C	MQOP01000004.1	3680502	3681197	5
G3_3B	MQOP01000004.1	3680518	3680818	11
G3_1C	MQOP01000004.1	3680583	3682636	3
G3_3B	MQOP01000004.1	3680584	3681450	11
G3_1C	MQOP01000004.1	3680624	3681328	7
G3_1B	MQOP01000004.1	3680667	3681566	13
G3_1A	MQOP01000004.1	3680681	3680987	12
G3_2A	MQOP01000004.1	3680701	3681100	12
G3_1C	MQOP01000004.1	3680907	3684360	3
G3_2C	MQOP01000004.1	3680965	3682343	20
G3_2A	MQOP01000004.1	3680986	3683019	2
G3_1C	MQOP01000004.1	3681029	3682087	2
G3_2A	MQOP01000004.1	3681159	3681983	2
G3_1C	MQOP01000004.1	3681180	3684225	11
G3_3A	MQOP01000004.1	3681521	3681702	12
G3_2B	MQOP01000004.1	3681527	3681876	2
G3_2A	MQOP01000004.1	3681538	3681722	5
G3_2A	MQOP01000004.1	3681547	3681753	4
G3_1B	MQOP01000004.1	3681590	3682304	3
G3_2C	MQOP01000004.1	3681669	3681905	35
G3_2C	MQOP01000004.1	3681674	3681988	3
G3_2C	MQOP01000004.1	3681800	3681993	4
G3_1A	MQOP01000004.1	3681978	3682920	3
G3_1B	MQOP01000004.1	3682053	3683381	9
G3_1A	MQOP01000004.1	3682156	3683614	13
G3_2A	MQOP01000004.1	3682174	3682439	6
G3_2B	MQOP01000004.1	3682185	3682440	3
G3_1C	MQOP01000004.1	3682203	3682820	3
G3_2B	MQOP01000004.1	3682315	3683328	52
G3_2C	MQOP01000004.1	3682387	3682986	2
G3_1A	MQOP01000004.1	3682394	3683433	19
G3_2C	MQOP01000004.1	3682453	3682797	3
G3_1B	MQOP01000004.1	3682454	3682849	3
G3_3B	MQOP01000004.1	3682486	3682758	4
G3_2B	MQOP01000004.1	3682489	3682825	8
G3_1A	MQOP01000004.1	3682527	3683850	3
G3_1A	MQOP01000004.1	3682528	3682951	7
G3_2B	MQOP01000004.1	3682537	3683626	8
G3_2A	MQOP01000004.1	3682586	3683117	17
G3_2A	MQOP01000004.1	3682694	3682990	10
G3_2A	MQOP01000004.1	3682706	3682922	18
G3_3B	MQOP01000004.1	3682733	3683008	3
G3_2B	MQOP01000004.1	3682745	3683212	33
G3_2A	MQOP01000004.1	3682769	3682969	2
G3_3A	MQOP01000004.1	3682776	3683033	7
G3_2C	MQOP01000004.1	3682825	3683362	8
G3_1C	MQOP01000004.1	3682889	3683115	4
G3_3A	MQOP01000004.1	3682892	3683278	2
G3_1C	MQOP01000004.1	3682958	3683338	2
G3_2C	MQOP01000004.1	3682983	3683313	7
G3_3A	MQOP01000004.1	3682994	3683818	3
G3_1C	MQOP01000004.1	3683000	3683400	17
G3_2B	MQOP01000004.1	3683018	3683862	20
G3_2C	MQOP01000004.1	3683082	3683318	12
G3_1C	MQOP01000004.1	3683088	3683295	3
G3_1C	MQOP01000004.1	3683099	3683279	21
G3_2A	MQOP01000004.1	3683108	3683527	7
G3_1B	MQOP01000004.1	3683122	3683632	4
G3_2B	MQOP01000004.1	3683146	3684334	8
G3_1B	MQOP01000004.1	3683164	3684240	32
G3_2C	MQOP01000004.1	3683177	3683423	7
G3_2B	MQOP01000004.1	3683200	3684806	7
G3_2B	MQOP01000004.1	3683214	3683506	2
G3_1B	MQOP01000004.1	3683240	3688912	5
G3_1B	MQOP01000004.1	3683252	3683915	3
G3_1A	MQOP01000004.1	3683288	3684072	16
G3_1B	MQOP01000004.1	3683295	3684267	8
G3_1A	MQOP01000004.1	3683296	3683614	3
G3_1B	MQOP01000004.1	3683407	3683733	3
G3_2C	MQOP01000004.1	3683460	3687548	22
G3_3A	MQOP01000004.1	3683622	3686597	2
G3_2B	MQOP01000004.1	3683652	3683954	2
G3_1C	MQOP01000004.1	3683771	3683964	2
G3_2A	MQOP01000004.1	3683951	3684173	49
G3_1B	MQOP01000004.1	3684116	3684560	10
G3_2A	MQOP01000004.1	3684122	3684933	9
G3_2A	MQOP01000004.1	3684156	3684705	7
G3_1C	MQOP01000004.1	3684405	3684903	4
G3_1A	MQOP01000004.1	3684415	3684950	6
G3_2B	MQOP01000004.1	3684477	3684911	4
G3_3B	MQOP01000004.1	3684505	3684865	3
G3_2B	MQOP01000004.1	3684519	3684916	2
G3_1B	MQOP01000004.1	3684541	3684982	3
G3_1B	MQOP01000004.1	3684552	3684840	4
G3_1B	MQOP01000004.1	3684552	3685001	2
G3_3B	MQOP01000004.1	3684609	3684963	3
G3_2A	MQOP01000004.1	3684612	3684893	2
G3_2A	MQOP01000004.1	3684689	3685014	2
G3_2A	MQOP01000004.1	3684689	3685016	4
G3_2A	MQOP01000004.1	3684700	3685015	2
G3_2C	MQOP01000004.1	3684710	3684913	16
G3_2C	MQOP01000004.1	3684817	3685227	3
G3_3B	MQOP01000004.1	3684924	3685962	25
G3_2C	MQOP01000004.1	3684953	3686094	19
G3_2C	MQOP01000004.1	3684969	3685717	43
G3_1A	MQOP01000004.1	3685043	3687104	11
G3_1B	MQOP01000004.1	3685117	3686683	20
G3_1B	MQOP01000004.1	3685127	3685589	3
G3_3A	MQOP01000004.1	3685163	3686448	3
G3_1C	MQOP01000004.1	3685235	3685608	9
G3_1C	MQOP01000004.1	3685237	3686299	19
G3_2A	MQOP01000004.1	3685248	3685565	46
G3_2A	MQOP01000004.1	3685249	3685564	18
G3_2A	MQOP01000004.1	3685298	3685973	3
G3_1A	MQOP01000004.1	3685367	3685678	3
G3_1C	MQOP01000004.1	3685418	3685703	2
G3_1C	MQOP01000004.1	3685498	3685711	5
G3_1C	MQOP01000004.1	3685520	3685701	2
G3_1A	MQOP01000004.1	3685529	3686199	2
G3_1C	MQOP01000004.1	3685572	3686237	22
G3_3A	MQOP01000004.1	3685583	3686656	11
G3_2C	MQOP01000004.1	3685748	3686294	41
G3_1A	MQOP01000004.1	3685841	3686716	9
G3_2B	MQOP01000004.1	3685896	3686240	46
G3_2B	MQOP01000004.1	3685906	3686359	2
G3_3B	MQOP01000004.1	3685906	3688316	23
G3_1C	MQOP01000004.1	3685919	3686286	22
G3_3A	MQOP01000004.1	3685933	3686347	9
G3_3A	MQOP01000004.1	3685944	3686279	19
G3_1A	MQOP01000004.1	3685965	3686309	10
G3_3B	MQOP01000004.1	3685986	3686294	2
G3_3A	MQOP01000004.1	3685997	3686284	2
G3_2C	MQOP01000004.1	3686029	3686352	3
G3_2B	MQOP01000004.1	3686097	3690332	9
G3_2C	MQOP01000004.1	3686587	3687085	2
G3_1C	MQOP01000004.1	3686636	3687866	6
G3_3A	MQOP01000004.1	3686834	3688014	4
G3_3A	MQOP01000004.1	3686998	3687204	2
G3_2A	MQOP01000004.1	3687034	3687360	7
G3_2C	MQOP01000004.1	3687036	3687338	9
G3_2A	MQOP01000004.1	3687118	3687381	3
G3_1A	MQOP01000004.1	3687143	3687574	3
G3_3B	MQOP01000004.1	3687149	3687740	3
G3_2B	MQOP01000004.1	3687155	3687414	2
G3_2B	MQOP01000004.1	3687166	3687360	3
G3_2C	MQOP01000004.1	3687180	3687442	2
G3_2C	MQOP01000004.1	3687197	3687371	32
G3_2A	MQOP01000004.1	3687223	3687381	79
G3_1A	MQOP01000004.1	3687239	3689285	17
G3_1C	MQOP01000004.1	3687254	3688544	69
G3_1A	MQOP01000004.1	3687294	3687879	10
G3_2C	MQOP01000004.1	3687388	3691108	56
G3_1B	MQOP01000004.1	3687468	3688309	7
G3_2B	MQOP01000004.1	3687480	3688107	3
G3_1A	MQOP01000004.1	3687748	3688308	6
G3_1C	MQOP01000004.1	3687762	3689222	2
G3_2B	MQOP01000004.1	3687789	3687973	8
G3_1B	MQOP01000004.1	3687792	3692053	13
G3_2A	MQOP01000004.1	3687891	3688702	5
G3_1B	MQOP01000004.1	3687892	3688833	20
G3_1B	MQOP01000004.1	3687929	3692659	7
G3_2C	MQOP01000004.1	3688029	3688392	2
G3_1C	MQOP01000004.1	3688035	3689575	3
G3_3B	MQOP01000004.1	3688044	3689969	28
G3_2A	MQOP01000004.1	3688069	3688424	2
G3_1B	MQOP01000004.1	3688074	3688887	9
G3_3A	MQOP01000004.1	3688107	3688368	4
G3_2C	MQOP01000004.1	3688116	3688509	191
G3_2C	MQOP01000004.1	3688117	3688504	2
G3_3B	MQOP01000004.1	3688121	3688490	2
G3_2A	MQOP01000004.1	3688132	3688602	16
G3_3A	MQOP01000004.1	3688145	3688511	106
G3_1B	MQOP01000004.1	3688147	3688526	17
G3_3A	MQOP01000004.1	3688156	3688636	39
G3_3B	MQOP01000004.1	3688157	3688546	5
G3_3B	MQOP01000004.1	3688163	3688431	2
G3_1B	MQOP01000004.1	3688180	3688577	57
G3_2A	MQOP01000004.1	3688199	3688442	168
G3_3A	MQOP01000004.1	3688202	3688417	14
G3_3B	MQOP01000004.1	3688205	3688432	2
G3_2C	MQOP01000004.1	3688210	3688416	23
G3_2C	MQOP01000004.1	3688210	3689151	7
G3_2B	MQOP01000004.1	3688214	3688505	12
G3_3A	MQOP01000004.1	3688218	3688503	11
G3_3B	MQOP01000004.1	3688222	3688378	50
G3_2B	MQOP01000004.1	3688233	3688419	3
G3_1B	MQOP01000004.1	3688239	3689419	9
G3_2A	MQOP01000004.1	3688253	3688792	2
G3_2A	MQOP01000004.1	3688253	3688797	57
G3_2B	MQOP01000004.1	3688266	3688520	35
G3_2A	MQOP01000004.1	3688276	3689714	62
G3_2C	MQOP01000004.1	3688285	3688571	7
G3_1A	MQOP01000004.1	3688302	3688649	42
G3_2B	MQOP01000004.1	3688306	3688597	3
G3_2C	MQOP01000004.1	3688313	3688788	47
G3_2B	MQOP01000004.1	3688319	3688596	3
G3_1A	MQOP01000004.1	3688337	3688945	2
G3_1C	MQOP01000004.1	3688573	3691510	4
G3_1A	MQOP01000004.1	3688770	3689562	3
G3_3B	MQOP01000004.1	3688774	3688943	2
G3_3B	MQOP01000004.1	3688779	3690339	2
G3_2A	MQOP01000004.1	3688821	3690428	16
G3_2C	MQOP01000004.1	3688926	3689158	2
G3_2B	MQOP01000004.1	3688954	3689985	20
G3_2A	MQOP01000004.1	3688976	3690405	6
G3_3A	MQOP01000004.1	3688993	3690431	9
G3_1B	MQOP01000004.1	3688999	3691348	16
G3_1C	MQOP01000004.1	3689026	3690936	51
G3_1B	MQOP01000004.1	3689027	3690653	10
G3_2B	MQOP01000004.1	3689034	3689483	5
G3_2B	MQOP01000004.1	3689091	3689501	10
G3_1A	MQOP01000004.1	3689120	3690159	54
G3_1B	MQOP01000004.1	3689266	3691357	39
G3_2B	MQOP01000004.1	3689271	3689815	27
G3_2B	MQOP01000004.1	3689294	3689640	2
G3_1B	MQOP01000004.1	3689297	3689704	9
G3_1A	MQOP01000004.1	3689301	3690597	14
G3_2B	MQOP01000004.1	3689301	3689851	400
G3_2B	MQOP01000004.1	3689303	3689851	2
G3_2B	MQOP01000004.1	3689304	3689851	2
G3_1A	MQOP01000004.1	3689488	3691129	6
G3_2B	MQOP01000004.1	3689491	3689956	10
G3_1A	MQOP01000004.1	3689556	3690249	4
G3_1A	MQOP01000004.1	3689577	3690994	31
G3_1B	MQOP01000004.1	3689582	3690284	5
G3_1C	MQOP01000004.1	3689664	3689953	7
G3_1A	MQOP01000004.1	3689707	3690592	2
G3_1A	MQOP01000004.1	3689906	3690293	2
G3_3B	MQOP01000004.1	3689952	3690284	2
G3_2A	MQOP01000004.1	3690065	3690372	7
G3_1B	MQOP01000004.1	3690270	3690585	3
G3_2B	MQOP01000004.1	3690310	3690534	2
G3_2C	MQOP01000004.1	3690325	3690888	17
G3_1A	MQOP01000004.1	3690404	3692885	13
G3_3A	MQOP01000004.1	3690613	3692649	11
G3_3B	MQOP01000004.1	3690621	3693439	7
G3_1B	MQOP01000004.1	3690632	3691143	3
G3_2C	MQOP01000004.1	3690634	3690940	3
G3_1C	MQOP01000004.1	3690651	3691844	5
G3_2C	MQOP01000004.1	3690962	3691308	3
G3_2C	MQOP01000004.1	3690964	3691617	29
G3_1C	MQOP01000004.1	3690974	3691610	2
G3_2A	MQOP01000004.1	3690995	3691333	31
G3_1C	MQOP01000004.1	3691003	3691649	2
G3_1A	MQOP01000004.1	3691042	3691372	41
G3_3B	MQOP01000004.1	3691048	3692183	7
G3_1B	MQOP01000004.1	3691050	3691603	2
G3_1C	MQOP01000004.1	3691070	3692697	5
G3_2A	MQOP01000004.1	3691130	3693022	14
G3_1C	MQOP01000004.1	3691133	3691549	5
G3_2A	MQOP01000004.1	3691139	3691616	12
G3_1A	MQOP01000004.1	3691157	3692082	3
G3_1A	MQOP01000004.1	3691247	3691553	3
G3_1C	MQOP01000004.1	3691250	3692955	11
G3_3B	MQOP01000004.1	3691312	3691579	4
G3_2B	MQOP01000004.1	3691325	3691649	23
G3_3A	MQOP01000004.1	3691421	3691940	2
G3_1A	MQOP01000004.1	3691439	3692712	8
G3_1B	MQOP01000004.1	3691485	3692956	2
G3_2B	MQOP01000004.1	3691561	3692453	2
G3_1C	MQOP01000004.1	3691570	3693914	2
G3_2C	MQOP01000004.1	3691623	3692424	3
G3_2B	MQOP01000004.1	3691628	3692077	2
G3_1A	MQOP01000004.1	3691666	3695694	2
G3_2A	MQOP01000004.1	3691696	3691894	5
G3_1C	MQOP01000004.1	3691715	3692829	5
G3_3A	MQOP01000004.1	3691833	3693279	2
G3_2C	MQOP01000004.1	3691838	3692453	2
G3_3A	MQOP01000004.1	3691867	3693553	5
G3_1C	MQOP01000004.1	3691932	3693362	3
G3_1C	MQOP01000004.1	3691949	3692455	2
G3_1C	MQOP01000004.1	3691950	3692274	4
G3_2C	MQOP01000004.1	3691989	3692222	14
G3_2A	MQOP01000004.1	3691990	3692423	2
G3_2C	MQOP01000004.1	3692093	3692311	3
G3_2C	MQOP01000004.1	3692192	3693012	3
G3_1B	MQOP01000004.1	3692327	3692530	4
G3_1C	MQOP01000004.1	3692341	3692901	2
G3_1B	MQOP01000004.1	3692442	3693384	3
G3_3B	MQOP01000004.1	3692522	3698420	6
G3_3B	MQOP01000004.1	3692531	3693022	9
G3_2A	MQOP01000004.1	3692561	3692951	4
G3_3B	MQOP01000004.1	3692571	3693434	34
G3_1C	MQOP01000004.1	3692612	3693469	56
G3_2C	MQOP01000004.1	3692754	3693081	2
G3_2C	MQOP01000004.1	3692759	3693255	8
G3_1B	MQOP01000004.1	3692804	3693307	13
G3_3A	MQOP01000004.1	3692835	3693382	4
G3_3A	MQOP01000004.1	3692835	3693385	101
G3_3A	MQOP01000004.1	3692837	3693385	2
G3_3A	MQOP01000004.1	3692841	3693386	2
G3_2B	MQOP01000004.1	3692893	3693270	3
G3_1B	MQOP01000004.1	3692897	3693507	4
G3_1A	MQOP01000004.1	3692925	3693199	12
G3_2B	MQOP01000004.1	3692936	3693307	22
G3_1A	MQOP01000004.1	3693120	3695959	2
G3_2C	MQOP01000004.1	3693173	3693371	21
G3_1C	MQOP01000004.1	3693302	3700176	5
G3_1B	MQOP01000004.1	3693510	3695224	2
G3_1A	MQOP01000004.1	3693598	3695451	2
G3_1B	MQOP01000004.1	3693638	3695411	3
G3_1C	MQOP01000004.1	3693797	3695909	3
G3_3A	MQOP01000004.1	3693801	3696218	2
G3_1C	MQOP01000004.1	3693813	3695639	5
G3_3B	MQOP01000004.1	3693879	3694376	3
G3_2B	MQOP01000004.1	3693946	3695533	5
G3_2A	MQOP01000004.1	3693955	3695895	4
G3_2A	MQOP01000004.1	3693996	3696043	3
G3_1B	MQOP01000004.1	3694026	3696354	2
G3_1A	MQOP01000004.1	3694103	3704112	19
G3_2C	MQOP01000004.1	3694214	3694442	2
G3_2C	MQOP01000004.1	3694214	3694445	5
G3_1A	MQOP01000004.1	3694217	3702049	11
G3_3A	MQOP01000004.1	3694252	3695433	4
G3_1B	MQOP01000004.1	3694313	3695321	2
G3_1C	MQOP01000004.1	3694357	3695489	2
G3_2B	MQOP01000004.1	3694358	3697092	25
G3_2B	MQOP01000004.1	3694401	3695402	3
G3_1B	MQOP01000004.1	3694484	3695266	4
G3_3A	MQOP01000004.1	3694500	3696069	3
G3_1A	MQOP01000004.1	3694508	3695234	2
G3_2A	MQOP01000004.1	3694531	3695397	5
G3_1B	MQOP01000004.1	3694607	3695163	2
G3_1C	MQOP01000004.1	3694642	3695243	5
G3_1B	MQOP01000004.1	3694683	3695135	3
G3_3A	MQOP01000004.1	3694684	3696666	9
G3_2B	MQOP01000004.1	3694691	3695292	6
G3_1A	MQOP01000004.1	3694720	3698121	15
G3_3A	MQOP01000004.1	3694744	3695339	3
G3_1C	MQOP01000004.1	3694782	3695361	7
G3_1C	MQOP01000004.1	3694793	3695345	5
G3_3B	MQOP01000004.1	3694811	3695932	3
G3_1A	MQOP01000004.1	3694852	3696465	3
G3_3A	MQOP01000004.1	3694883	3699239	28
G3_2A	MQOP01000004.1	3694889	3695317	6
G3_2A	MQOP01000004.1	3694941	3695512	3
G3_2A	MQOP01000004.1	3694944	3695244	9
G3_1C	MQOP01000004.1	3694977	3696069	3
G3_3B	MQOP01000004.1	3695014	3698206	2
G3_1A	MQOP01000004.1	3695100	3695801	2
G3_3B	MQOP01000004.1	3695134	3695920	2
G3_3B	MQOP01000004.1	3695157	3697471	19
G3_3B	MQOP01000004.1	3695211	3696433	2
G3_1B	MQOP01000004.1	3695239	3695765	3
G3_1C	MQOP01000004.1	3695380	3696383	2
G3_3A	MQOP01000004.1	3695561	3696521	8
G3_2B	MQOP01000004.1	3695598	3696174	3
G3_1B	MQOP01000004.1	3695627	3696029	5
G3_3A	MQOP01000004.1	3695642	3696834	6
G3_3B	MQOP01000004.1	3695755	3696882	4
G3_1C	MQOP01000004.1	3695783	3697328	15
G3_1C	MQOP01000004.1	3695849	3696338	12
G3_3A	MQOP01000004.1	3695889	3701792	3
G3_3B	MQOP01000004.1	3695947	3696265	2
G3_1C	MQOP01000004.1	3696056	3698324	14
G3_3B	MQOP01000004.1	3696106	3700608	2
G3_1B	MQOP01000004.1	3696282	3697660	12
G3_1B	MQOP01000004.1	3696285	3696874	4
G3_2A	MQOP01000004.1	3696432	3696792	4
G3_1A	MQOP01000004.1	3696463	3698131	4
G3_1C	MQOP01000004.1	3696496	3697072	4
G3_3B	MQOP01000004.1	3696661	3697414	2
G3_3B	MQOP01000004.1	3696840	3698317	15
G3_1B	MQOP01000004.1	3696936	3701110	7
G3_2B	MQOP01000004.1	3696969	3697368	3
G3_1B	MQOP01000004.1	3697028	3697729	20
G3_1A	MQOP01000004.1	3697052	3697473	2
G3_1C	MQOP01000004.1	3697067	3697602	7
G3_3B	MQOP01000004.1	3697110	3697617	4
G3_2B	MQOP01000004.1	3697270	3698091	8
G3_3B	MQOP01000004.1	3697273	3704317	2
G3_3B	MQOP01000004.1	3697294	3697685	3
G3_1B	MQOP01000004.1	3697356	3703183	5
G3_1B	MQOP01000004.1	3697360	3697778	2
G3_1C	MQOP01000004.1	3697368	3697959	6
G3_2A	MQOP01000004.1	3697371	3698303	4
G3_2C	MQOP01000004.1	3697376	3697722	12
G3_3B	MQOP01000004.1	3697392	3698093	3
G3_2C	MQOP01000004.1	3697424	3698449	6
G3_2A	MQOP01000004.1	3697522	3697692	5
G3_2B	MQOP01000004.1	3697534	3697862	2
G3_2C	MQOP01000004.1	3697534	3697964	5
G3_1C	MQOP01000004.1	3698178	3703844	2
G3_2A	MQOP01000004.1	3698190	3699105	3
G3_3A	MQOP01000004.1	3698593	3699197	10
G3_1A	MQOP01000004.1	3698739	3699712	4
G3_2C	MQOP01000004.1	3698748	3699099	5
G3_2C	MQOP01000004.1	3698765	3699119	21
G3_2A	MQOP01000004.1	3698766	3700802	17
G3_2A	MQOP01000004.1	3698887	3699818	2
G3_2A	MQOP01000004.1	3698887	3699820	29
G3_2A	MQOP01000004.1	3698890	3699820	2
G3_2A	MQOP01000004.1	3699264	3699586	3
G3_1A	MQOP01000004.1	3699345	3701641	2
G3_2B	MQOP01000004.1	3699377	3699761	2
G3_1C	MQOP01000004.1	3699438	3702045	4
G3_1A	MQOP01000004.1	3699588	3701211	6
G3_2A	MQOP01000004.1	3699623	3699973	3
G3_1C	MQOP01000004.1	3699692	3705385	3
G3_3A	MQOP01000004.1	3699718	3700306	23
G3_2A	MQOP01000004.1	3699726	3700048	20
G3_2A	MQOP01000004.1	3699793	3699989	16
G3_3B	MQOP01000004.1	3699800	3700880	9
G3_2C	MQOP01000004.1	3699808	3699994	9
G3_2C	MQOP01000004.1	3699810	3700045	17
G3_2B	MQOP01000004.1	3699851	3700167	4
G3_2C	MQOP01000004.1	3699853	3700031	204
G3_1C	MQOP01000004.1	3699911	3700078	7
G3_2C	MQOP01000004.1	3699969	3700190	2
G3_1C	MQOP01000004.1	3700199	3700807	4
G3_1A	MQOP01000004.1	3700312	3701591	10
G3_2B	MQOP01000004.1	3700319	3700668	9
G3_2B	MQOP01000004.1	3700466	3700641	2
G3_1A	MQOP01000004.1	3700504	3701725	6
G3_2A	MQOP01000004.1	3700540	3701139	4
G3_1C	MQOP01000004.1	3700597	3701202	10
G3_2B	MQOP01000004.1	3700648	3700983	3
G3_1A	MQOP01000004.1	3700659	3703235	3
G3_3B	MQOP01000004.1	3700702	3701122	4
G3_1B	MQOP01000004.1	3700732	3701992	15
G3_2A	MQOP01000004.1	3700766	3701537	2
G3_2B	MQOP01000004.1	3700797	3701104	5
G3_1A	MQOP01000004.1	3700903	3701432	8
G3_3A	MQOP01000004.1	3701029	3703028	7
G3_1C	MQOP01000004.1	3701059	3701974	19
G3_2B	MQOP01000004.1	3701063	3704858	14
G3_2B	MQOP01000004.1	3701118	3701984	11
G3_3B	MQOP01000004.1	3701167	3701527	2
G3_3B	MQOP01000004.1	3701173	3701506	10
G3_2B	MQOP01000004.1	3701177	3701520	31
G3_2B	MQOP01000004.1	3701189	3701475	2
G3_1B	MQOP01000004.1	3701314	3701872	6
G3_3A	MQOP01000004.1	3701430	3702507	16
G3_1C	MQOP01000004.1	3701450	3701733	2
G3_1A	MQOP01000004.1	3701540	3702416	3
G3_1C	MQOP01000004.1	3701541	3704005	12
G3_3B	MQOP01000004.1	3701609	3703611	16
G3_1B	MQOP01000004.1	3701719	3705459	2
G3_1B	MQOP01000004.1	3701733	3704881	9
G3_1C	MQOP01000004.1	3701801	3703654	15
G3_1A	MQOP01000004.1	3701817	3702812	3
G3_2C	MQOP01000004.1	3701856	3702513	22
G3_1B	MQOP01000004.1	3701905	3702677	2
G3_3A	MQOP01000004.1	3701953	3703107	5
G3_2B	MQOP01000004.1	3702000	3702874	12
G3_2B	MQOP01000004.1	3702003	3702875	2
G3_1B	MQOP01000004.1	3702015	3702296	3
G3_1A	MQOP01000004.1	3702032	3703376	18
G3_2C	MQOP01000004.1	3702205	3702529	3
G3_2A	MQOP01000004.1	3702227	3702557	2
G3_3B	MQOP01000004.1	3702229	3702589	6
G3_1B	MQOP01000004.1	3702238	3702647	88
G3_2B	MQOP01000004.1	3702239	3702744	4
G3_2C	MQOP01000004.1	3702240	3702586	4
G3_2A	MQOP01000004.1	3702255	3702546	6
G3_1C	MQOP01000004.1	3702277	3702944	3
G3_2B	MQOP01000004.1	3702300	3702555	23
G3_2B	MQOP01000004.1	3702300	3702586	2
G3_1B	MQOP01000004.1	3702310	3702828	2
G3_1A	MQOP01000004.1	3702336	3703167	24
G3_3B	MQOP01000004.1	3702344	3702730	48
G3_1B	MQOP01000004.1	3702346	3702536	6
G3_1B	MQOP01000004.1	3702355	3702535	30
G3_2A	MQOP01000004.1	3702355	3702536	22
G3_1A	MQOP01000004.1	3702380	3703188	17
G3_3A	MQOP01000004.1	3702380	3703019	16
G3_3B	MQOP01000004.1	3702392	3702623	2
G3_2C	MQOP01000004.1	3702400	3702660	7
G3_2A	MQOP01000004.1	3702402	3703851	5
G3_2B	MQOP01000004.1	3702410	3702608	7
G3_1A	MQOP01000004.1	3702437	3703183	16
G3_2C	MQOP01000004.1	3702438	3702680	6
G3_2A	MQOP01000004.1	3702439	3702718	5
G3_3A	MQOP01000004.1	3702457	3702787	8
G3_2B	MQOP01000004.1	3702473	3702756	5
G3_1C	MQOP01000004.1	3702667	3703321	2
G3_2C	MQOP01000004.1	3702689	3702945	2
G3_1B	MQOP01000004.1	3702693	3703010	2
G3_2B	MQOP01000004.1	3702693	3703390	103
G3_2B	MQOP01000004.1	3702695	3703390	2
G3_2C	MQOP01000004.1	3702708	3702919	16
G3_2C	MQOP01000004.1	3702763	3703651	18
G3_1C	MQOP01000004.1	3702936	3704095	11
G3_2C	MQOP01000004.1	3703005	3703283	2
G3_1C	MQOP01000004.1	3703051	3703361	3
G3_3B	MQOP01000004.1	3703147	3703329	81
G3_3B	MQOP01000004.1	3703159	3705055	13
G3_1B	MQOP01000004.1	3703175	3707231	3
G3_1A	MQOP01000004.1	3703185	3703966	9
G3_2B	MQOP01000004.1	3703208	3703538	3
G3_3A	MQOP01000004.1	3703261	3703853	26
G3_1A	MQOP01000004.1	3703343	3706808	2
G3_1A	MQOP01000004.1	3703349	3704984	9
G3_2C	MQOP01000004.1	3703534	3703792	2
G3_2C	MQOP01000004.1	3703534	3703803	2
G3_2B	MQOP01000004.1	3703667	3704389	2
G3_2C	MQOP01000004.1	3703875	3707579	16
G3_1A	MQOP01000004.1	3703959	3704426	3
G3_2C	MQOP01000004.1	3704014	3705414	2
G3_2C	MQOP01000004.1	3704014	3705416	11
G3_1A	MQOP01000004.1	3704053	3704913	6
G3_1C	MQOP01000004.1	3704190	3704852	5
G3_1B	MQOP01000004.1	3704196	3706358	3
G3_1C	MQOP01000004.1	3704283	3705004	2
G3_1A	MQOP01000004.1	3704300	3706361	10
G3_1A	MQOP01000004.1	3704419	3705965	22
G3_3A	MQOP01000004.1	3704494	3707865	3
G3_1A	MQOP01000004.1	3704617	3705186	4
G3_1A	MQOP01000004.1	3704645	3705669	5
G3_2B	MQOP01000004.1	3704667	3705105	4
G3_3A	MQOP01000004.1	3704706	3705627	3
G3_1A	MQOP01000004.1	3704781	3705439	2
G3_1B	MQOP01000004.1	3704830	3705970	5
G3_2B	MQOP01000004.1	3704959	3707724	2
G3_2A	MQOP01000004.1	3705255	3705785	4
G3_1B	MQOP01000004.1	3705417	3706152	5
G3_3A	MQOP01000004.1	3705433	3706838	12
G3_3B	MQOP01000004.1	3705479	3705910	12
G3_3A	MQOP01000004.1	3705576	3705916	30
G3_1B	MQOP01000004.1	3705621	3706310	11
G3_2C	MQOP01000004.1	3705625	3706034	6
G3_2A	MQOP01000004.1	3705689	3706353	5
G3_1A	MQOP01000004.1	3705784	3706701	2
G3_3B	MQOP01000004.1	3705784	3710550	11
G3_2A	MQOP01000004.1	3705949	3706408	2
G3_1A	MQOP01000004.1	3706047	3706727	17
G3_1A	MQOP01000004.1	3706062	3706427	40
G3_3B	MQOP01000004.1	3706063	3706448	13
G3_2A	MQOP01000004.1	3706067	3706424	18
G3_2A	MQOP01000004.1	3706073	3706466	72
G3_3A	MQOP01000004.1	3706082	3706356	8
G3_3A	MQOP01000004.1	3706084	3706365	14
G3_1B	MQOP01000004.1	3706169	3706406	5
G3_2B	MQOP01000004.1	3706176	3706498	7
G3_2C	MQOP01000004.1	3706178	3706840	4
G3_2C	MQOP01000004.1	3706198	3706381	23
G3_1A	MQOP01000004.1	3706209	3706530	2
G3_2A	MQOP01000004.1	3706225	3706478	8
G3_1A	MQOP01000004.1	3706305	3706535	7
G3_2C	MQOP01000004.1	3706369	3707006	6
G3_2B	MQOP01000004.1	3706370	3706932	4
G3_3A	MQOP01000004.1	3706380	3706673	7
G3_2C	MQOP01000004.1	3706564	3706803	2
G3_3B	MQOP01000004.1	3706587	3706756	3
G3_3B	MQOP01000004.1	3706725	3710974	7
G3_2C	MQOP01000004.1	3707044	3707590	4
G3_1B	MQOP01000004.1	3707057	3709336	11
G3_2C	MQOP01000004.1	3707162	3707596	3
G3_3B	MQOP01000004.1	3707626	3708665	2
G3_1A	MQOP01000004.1	3707677	3710125	12
G3_2B	MQOP01000004.1	3708091	3709186	7
G3_2A	MQOP01000004.1	3708103	3709253	5
G3_3B	MQOP01000004.1	3708134	3709179	9
G3_2C	MQOP01000004.1	3708178	3708862	2
G3_1B	MQOP01000004.1	3708248	3708758	3
G3_3A	MQOP01000004.1	3708297	3708714	6
G3_2C	MQOP01000004.1	3708300	3708548	2
G3_3B	MQOP01000004.1	3708318	3708811	5
G3_1B	MQOP01000004.1	3708338	3709726	17
G3_2C	MQOP01000004.1	3708338	3708601	3
G3_2A	MQOP01000004.1	3708368	3708772	3
G3_1A	MQOP01000004.1	3708412	3708702	3
G3_1B	MQOP01000004.1	3708429	3708837	3
G3_1A	MQOP01000004.1	3708505	3709099	2
G3_2A	MQOP01000004.1	3708563	3708922	2
G3_3B	MQOP01000004.1	3708697	3711361	9
G3_2B	MQOP01000004.1	3708847	3710733	2
G3_2C	MQOP01000004.1	3709020	3709542	2
G3_2C	MQOP01000004.1	3709067	3709320	5
G3_2B	MQOP01000004.1	3709072	3709330	2
G3_1A	MQOP01000004.1	3709080	3709601	4
G3_3A	MQOP01000004.1	3709082	3712556	9
G3_1C	MQOP01000004.1	3709159	3709765	5
G3_3A	MQOP01000004.1	3709167	3709700	3
G3_1C	MQOP01000004.1	3709306	3712597	5
G3_3B	MQOP01000004.1	3709306	3709988	4
G3_3A	MQOP01000004.1	3709335	3709924	34
G3_2A	MQOP01000004.1	3709372	3710564	9
G3_1C	MQOP01000004.1	3709374	3710216	10
G3_1C	MQOP01000004.1	3709390	3709692	2
G3_3A	MQOP01000004.1	3709401	3709884	2
G3_3B	MQOP01000004.1	3709403	3711281	2
G3_1C	MQOP01000004.1	3709411	3709807	10
G3_1C	MQOP01000004.1	3709411	3709810	11
G3_1C	MQOP01000004.1	3709411	3709812	272
G3_1C	MQOP01000004.1	3709412	3709812	3
G3_1C	MQOP01000004.1	3709416	3709812	2
G3_2C	MQOP01000004.1	3709462	3710645	2
G3_2C	MQOP01000004.1	3709474	3709906	4
G3_1C	MQOP01000004.1	3709475	3710094	2
G3_1C	MQOP01000004.1	3709475	3710099	171
G3_1C	MQOP01000004.1	3709512	3709859	14
G3_2B	MQOP01000004.1	3709600	3709934	6
G3_1C	MQOP01000004.1	3709613	3709852	3
G3_1B	MQOP01000004.1	3709655	3710102	113
G3_2B	MQOP01000004.1	3709655	3709978	4
G3_1B	MQOP01000004.1	3709659	3710015	2
G3_2C	MQOP01000004.1	3709671	3709942	3
G3_2C	MQOP01000004.1	3709788	3710078	2
G3_1C	MQOP01000004.1	3709795	3710405	9
G3_1B	MQOP01000004.1	3710301	3711285	2
G3_2A	MQOP01000004.1	3710316	3710637	3
G3_2C	MQOP01000004.1	3710351	3710737	3
G3_2C	MQOP01000004.1	3710353	3710806	15
G3_1B	MQOP01000004.1	3710364	3713739	3
G3_1B	MQOP01000004.1	3710451	3710827	3
G3_2C	MQOP01000004.1	3710554	3711802	3
G3_2C	MQOP01000004.1	3710762	3710997	2
G3_3A	MQOP01000004.1	3711172	3713687	2
G3_3A	MQOP01000004.1	3711189	3711522	4
G3_3A	MQOP01000004.1	3711284	3711579	2
G3_2C	MQOP01000004.1	3711364	3711506	2
G3_2C	MQOP01000004.1	3711451	3712856	8
G3_1A	MQOP01000004.1	3711473	3717924	7
G3_1B	MQOP01000004.1	3711555	3712641	3
G3_2A	MQOP01000004.1	3711835	3712266	2
G3_2C	MQOP01000004.1	3711847	3714034	2
G3_2B	MQOP01000004.1	3711877	3712194	5
G3_2C	MQOP01000004.1	3711891	3712179	15
G3_2C	MQOP01000004.1	3712000	3712291	10
G3_3A	MQOP01000004.1	3712123	3712406	2
G3_1A	MQOP01000004.1	3712137	3712428	23
G3_2B	MQOP01000004.1	3712181	3712531	5
G3_3A	MQOP01000004.1	3712186	3712992	2
G3_2C	MQOP01000004.1	3712233	3713060	8
G3_2C	MQOP01000004.1	3712234	3712531	3
G3_1B	MQOP01000004.1	3712327	3712500	15
G3_3A	MQOP01000004.1	3713100	3714063	5
G3_2C	MQOP01000004.1	3713261	3713622	3
G3_1A	MQOP01000004.1	3713769	3714303	12
G3_1A	MQOP01000004.1	3713783	3714228	9
G3_2C	MQOP01000004.1	3713841	3714023	13
G3_2A	MQOP01000004.1	3713855	3714192	5
G3_3B	MQOP01000004.1	3713938	3714180	2
G3_3A	MQOP01000004.1	3713992	3716195	3
G3_1C	MQOP01000004.1	3714173	3716300	3
G3_2A	MQOP01000004.1	3714575	3715131	3
G3_2C	MQOP01000004.1	3714715	3715123	6
G3_1A	MQOP01000004.1	3714761	3716253	3
G3_3B	MQOP01000004.1	3714765	3716157	3
G3_2A	MQOP01000004.1	3714769	3714993	3
G3_2B	MQOP01000004.1	3714772	3715186	29
G3_2A	MQOP01000004.1	3714782	3715206	3
G3_1C	MQOP01000004.1	3714835	3715189	2
G3_2A	MQOP01000004.1	3714839	3715516	3
G3_2B	MQOP01000004.1	3714876	3715287	3
G3_2A	MQOP01000004.1	3714878	3715090	2
G3_3B	MQOP01000004.1	3714903	3715323	2
G3_3B	MQOP01000004.1	3714906	3715395	2
G3_3A	MQOP01000004.1	3714924	3716259	12
G3_3B	MQOP01000004.1	3714928	3715258	10
G3_1C	MQOP01000004.1	3715188	3715657	6
G3_1C	MQOP01000004.1	3715259	3715915	2
G3_2C	MQOP01000004.1	3715377	3715876	2
G3_1C	MQOP01000004.1	3715534	3716112	8
G3_1C	MQOP01000004.1	3715616	3716279	6
G3_2C	MQOP01000004.1	3715763	3716326	7
G3_3B	MQOP01000004.1	3715871	3716585	11
G3_1B	MQOP01000004.1	3715980	3717398	2
G3_2B	MQOP01000004.1	3716346	3716778	2
G3_1A	MQOP01000004.1	3716424	3717919	6
G3_1A	MQOP01000004.1	3716484	3718240	8
G3_2B	MQOP01000004.1	3716533	3716849	43
G3_3B	MQOP01000004.1	3716554	3720182	2
G3_2B	MQOP01000004.1	3716573	3717372	4
G3_2C	MQOP01000004.1	3716976	3717188	38
G3_2A	MQOP01000004.1	3716980	3717428	2
G3_2A	MQOP01000004.1	3717032	3717356	8
G3_3B	MQOP01000004.1	3717128	3725663	8
G3_3A	MQOP01000004.1	3717363	3719551	2
G3_1A	MQOP01000004.1	3717392	3719693	10
G3_3B	MQOP01000004.1	3717850	3719238	8
G3_3B	MQOP01000004.1	3717932	3718919	2
G3_1C	MQOP01000004.1	3718000	3719035	2
G3_2B	MQOP01000004.1	3718087	3719449	4
G3_3B	MQOP01000004.1	3718232	3718654	2
G3_3B	MQOP01000004.1	3718260	3719203	4
G3_1C	MQOP01000004.1	3718573	3722180	2
G3_3A	MQOP01000004.1	3718660	3719411	53
G3_3A	MQOP01000004.1	3718665	3719019	3
G3_2B	MQOP01000004.1	3718699	3719250	12
G3_1A	MQOP01000004.1	3718704	3719446	2
G3_3B	MQOP01000004.1	3718753	3719227	6
G3_1A	MQOP01000004.1	3718774	3718974	2
G3_1A	MQOP01000004.1	3718775	3718974	16
G3_2B	MQOP01000004.1	3718789	3718953	9
G3_2A	MQOP01000004.1	3718810	3719069	12
G3_2A	MQOP01000004.1	3718882	3719377	5
G3_1C	MQOP01000004.1	3718901	3719251	7
G3_2B	MQOP01000004.1	3718901	3719217	2
G3_1C	MQOP01000004.1	3718924	3719301	3
G3_1B	MQOP01000004.1	3718932	3719283	13
G3_3A	MQOP01000004.1	3718944	3721122	3
G3_2B	MQOP01000004.1	3718945	3720972	25
G3_2C	MQOP01000004.1	3718951	3719803	6
G3_2B	MQOP01000004.1	3718957	3719148	2
G3_1A	MQOP01000004.1	3719070	3720383	3
G3_1B	MQOP01000004.1	3719084	3720065	12
G3_1C	MQOP01000004.1	3719103	3719801	12
G3_2B	MQOP01000004.1	3719110	3719374	5
G3_1C	MQOP01000004.1	3719189	3720252	2
G3_2A	MQOP01000004.1	3719368	3720465	11
G3_1C	MQOP01000004.1	3719472	3720096	7
G3_1A	MQOP01000004.1	3719602	3720000	15
G3_2A	MQOP01000004.1	3719610	3721349	2
G3_1A	MQOP01000004.1	3719624	3719825	14
G3_1A	MQOP01000004.1	3719660	3720353	5
G3_2A	MQOP01000004.1	3719742	3720365	4
G3_1B	MQOP01000004.1	3719829	3720864	21
G3_2C	MQOP01000004.1	3719844	3720926	2
G3_1C	MQOP01000004.1	3719925	3721150	13
G3_3A	MQOP01000004.1	3720059	3720786	5
G3_1B	MQOP01000004.1	3720167	3720697	4
G3_1B	MQOP01000004.1	3720525	3722707	5
G3_2A	MQOP01000004.1	3720705	3721896	2
G3_2B	MQOP01000004.1	3720738	3722340	5
G3_1C	MQOP01000004.1	3720792	3721379	4
G3_1C	MQOP01000004.1	3720867	3721390	2
G3_3A	MQOP01000004.1	3721052	3721663	9
G3_1C	MQOP01000004.1	3721097	3721726	15
G3_1A	MQOP01000004.1	3721130	3721681	2
G3_1B	MQOP01000004.1	3721177	3721643	12
G3_2B	MQOP01000004.1	3721220	3721492	6
G3_2B	MQOP01000004.1	3721246	3721927	14
G3_2A	MQOP01000004.1	3721267	3721827	6
G3_3A	MQOP01000004.1	3721291	3721602	13
G3_2B	MQOP01000004.1	3721424	3722020	2
G3_2A	MQOP01000004.1	3721433	3721630	45
G3_2C	MQOP01000004.1	3721520	3724875	10
G3_2A	MQOP01000004.1	3721630	3722203	6
G3_2B	MQOP01000004.1	3721631	3722206	4
G3_1B	MQOP01000004.1	3721634	3722347	74
G3_1B	MQOP01000004.1	3721657	3722606	6
G3_3A	MQOP01000004.1	3721714	3723022	3
G3_3A	MQOP01000004.1	3721716	3723051	5
G3_2C	MQOP01000004.1	3721800	3723510	21
G3_2A	MQOP01000004.1	3721822	3724157	19
G3_2B	MQOP01000004.1	3721833	3722179	7
G3_2B	MQOP01000004.1	3721949	3722226	20
G3_3A	MQOP01000004.1	3721954	3722502	8
G3_2B	MQOP01000004.1	3721960	3722279	19
G3_3A	MQOP01000004.1	3721993	3725063	3
G3_2B	MQOP01000004.1	3722055	3722342	16
G3_1A	MQOP01000004.1	3722110	3722716	3
G3_1C	MQOP01000004.1	3722215	3723438	4
G3_1B	MQOP01000004.1	3722442	3725535	3
G3_3A	MQOP01000004.1	3722550	3723265	6
G3_1A	MQOP01000004.1	3722562	3724375	9
G3_1C	MQOP01000004.1	3722762	3723270	2
G3_3B	MQOP01000004.1	3722839	3723262	8
G3_3B	MQOP01000004.1	3722957	3723299	2
G3_3A	MQOP01000004.1	3723119	3724518	2
G3_2B	MQOP01000004.1	3723321	3724544	5
G3_1C	MQOP01000004.1	3723546	3724391	5
G3_2C	MQOP01000004.1	3723748	3724057	2
G3_3A	MQOP01000004.1	3724144	3724952	3
G3_1C	MQOP01000004.1	3724201	3728226	10
G3_3A	MQOP01000004.1	3724254	3725885	8
G3_1A	MQOP01000004.1	3724271	3725130	4
G3_3A	MQOP01000004.1	3724282	3724945	23
G3_3B	MQOP01000004.1	3724294	3724594	2
G3_2A	MQOP01000004.1	3724313	3724673	27
G3_1A	MQOP01000004.1	3724357	3724752	6
G3_2A	MQOP01000004.1	3724366	3724768	13
G3_1B	MQOP01000004.1	3724484	3724796	4
G3_2A	MQOP01000004.1	3724607	3724962	10
G3_1B	MQOP01000004.1	3724842	3725696	2
G3_2B	MQOP01000004.1	3725457	3726363	9
G3_1A	MQOP01000004.1	3725474	3726275	3
G3_2A	MQOP01000004.1	3725540	3725785	2
G3_1B	MQOP01000004.1	3725618	3726030	2
G3_3B	MQOP01000004.1	3726011	3727468	19
G3_3B	MQOP01000004.1	3726020	3726802	66
G3_2A	MQOP01000004.1	3726065	3726586	4
G3_1A	MQOP01000004.1	3726292	3729915	7
G3_1A	MQOP01000004.1	3726448	3726661	2
G3_1C	MQOP01000004.1	3726568	3727773	3
G3_1B	MQOP01000004.1	3727005	3727726	9
G3_1A	MQOP01000004.1	3727047	3727713	7
G3_2A	MQOP01000004.1	3727184	3729396	6
G3_3B	MQOP01000004.1	3727235	3728010	2
G3_3A	MQOP01000004.1	3727419	3728842	6
G3_1A	MQOP01000004.1	3727467	3728500	7
G3_3A	MQOP01000004.1	3727579	3727845	7
G3_3A	MQOP01000004.1	3727683	3728888	12
G3_2B	MQOP01000004.1	3727754	3727997	2
G3_3B	MQOP01000004.1	3727802	3728032	10
G3_2A	MQOP01000004.1	3727810	3728495	21
G3_2A	MQOP01000004.1	3727819	3728059	9
G3_1C	MQOP01000004.1	3727839	3728028	4
G3_1C	MQOP01000004.1	3727925	3729440	13
G3_1A	MQOP01000004.1	3727947	3728140	10
G3_3B	MQOP01000004.1	3727976	3728522	9
G3_1B	MQOP01000004.1	3728027	3728311	4
G3_1A	MQOP01000004.1	3728055	3728605	8
G3_2C	MQOP01000004.1	3728082	3728385	18
G3_1C	MQOP01000004.1	3728100	3728499	10
G3_1C	MQOP01000004.1	3728109	3734846	2
G3_1A	MQOP01000004.1	3728297	3728797	9
G3_2B	MQOP01000004.1	3728299	3728921	2
G3_1C	MQOP01000004.1	3728305	3728836	2
G3_3B	MQOP01000004.1	3728357	3728710	3
G3_2B	MQOP01000004.1	3728427	3728892	6
G3_3B	MQOP01000004.1	3728470	3729094	2
G3_3B	MQOP01000004.1	3728511	3730288	5
G3_3A	MQOP01000004.1	3728567	3729139	5
G3_2C	MQOP01000004.1	3728605	3729010	2
G3_3A	MQOP01000004.1	3728615	3730181	4
G3_1A	MQOP01000004.1	3728630	3729036	5
G3_2B	MQOP01000004.1	3728654	3729104	6
G3_2A	MQOP01000004.1	3728663	3729025	3
G3_3B	MQOP01000004.1	3728675	3730996	6
G3_1A	MQOP01000004.1	3728720	3729020	2
G3_2C	MQOP01000004.1	3728975	3729270	7
G3_3A	MQOP01000004.1	3728999	3730311	4
G3_2A	MQOP01000004.1	3729013	3729316	3
G3_2A	MQOP01000004.1	3729016	3729257	4
G3_2A	MQOP01000004.1	3729071	3729364	2
G3_2A	MQOP01000004.1	3729158	3730195	18
G3_1C	MQOP01000004.1	3729216	3734777	2
G3_2B	MQOP01000004.1	3729458	3729927	2
G3_3A	MQOP01000004.1	3729475	3731901	6
G3_3B	MQOP01000004.1	3729614	3731489	21
G3_2A	MQOP01000004.1	3729644	3731392	65
G3_2B	MQOP01000004.1	3729845	3730121	3
G3_1C	MQOP01000004.1	3729955	3730176	10
G3_2B	MQOP01000004.1	3729981	3730190	4
G3_1A	MQOP01000004.1	3730297	3731840	46
G3_3B	MQOP01000004.1	3730359	3730925	5
G3_1A	MQOP01000004.1	3730369	3730913	7
G3_3A	MQOP01000004.1	3730445	3730774	2
G3_3B	MQOP01000004.1	3730449	3731257	10
G3_1B	MQOP01000004.1	3730451	3731036	5
G3_2A	MQOP01000004.1	3730480	3731417	58
G3_3B	MQOP01000004.1	3730502	3730951	3
G3_2A	MQOP01000004.1	3730509	3730805	2
G3_2A	MQOP01000004.1	3730524	3731288	2
G3_2A	MQOP01000004.1	3730525	3731289	67
G3_1B	MQOP01000004.1	3730543	3731043	64
G3_1B	MQOP01000004.1	3730550	3731433	6
G3_1C	MQOP01000004.1	3730587	3731256	4
G3_1B	MQOP01000004.1	3730615	3733372	5
G3_2C	MQOP01000004.1	3730656	3730849	43
G3_1A	MQOP01000004.1	3730658	3730887	24
G3_1C	MQOP01000004.1	3730735	3731722	16
G3_2A	MQOP01000004.1	3730772	3731011	9
G3_2A	MQOP01000004.1	3730778	3731245	3
G3_3B	MQOP01000004.1	3730839	3731076	7
G3_3B	MQOP01000004.1	3730862	3731242	2
G3_2B	MQOP01000004.1	3730945	3731284	7
G3_1C	MQOP01000004.1	3730956	3732472	3
G3_2A	MQOP01000004.1	3730960	3731350	4
G3_2C	MQOP01000004.1	3730966	3731267	2
G3_1A	MQOP01000004.1	3730969	3731324	8
G3_3B	MQOP01000004.1	3731048	3731328	4
G3_1C	MQOP01000004.1	3731087	3731534	7
G3_2A	MQOP01000004.1	3731220	3731663	5
G3_2A	MQOP01000004.1	3731508	3732312	14
G3_2A	MQOP01000004.1	3731550	3733518	9
G3_2C	MQOP01000004.1	3731561	3732234	36
G3_2B	MQOP01000004.1	3731568	3731838	15
G3_3B	MQOP01000004.1	3731626	3732660	13
G3_2C	MQOP01000004.1	3731678	3731947	2
G3_1B	MQOP01000004.1	3731855	3732037	6
G3_3B	MQOP01000004.1	3732012	3734263	5
G3_1A	MQOP01000004.1	3732112	3736539	2
G3_2B	MQOP01000004.1	3732147	3733438	2
G3_2B	MQOP01000004.1	3732318	3732906	2
G3_2B	MQOP01000004.1	3732321	3732678	3
G3_2B	MQOP01000004.1	3732376	3732963	2
G3_1A	MQOP01000004.1	3732381	3732921	4
G3_2C	MQOP01000004.1	3732421	3732650	3
G3_1B	MQOP01000004.1	3732468	3733199	6
G3_1A	MQOP01000004.1	3732498	3734475	2
G3_2B	MQOP01000004.1	3732506	3733526	12
G3_2B	MQOP01000004.1	3732759	3734195	2
G3_2A	MQOP01000004.1	3732824	3733602	5
G3_2B	MQOP01000004.1	3732914	3733700	3
G3_1C	MQOP01000004.1	3732980	3733999	7
G3_3B	MQOP01000004.1	3733041	3733477	8
G3_2B	MQOP01000004.1	3733077	3733517	7
G3_2C	MQOP01000004.1	3733086	3733459	5
G3_2B	MQOP01000004.1	3733145	3733487	5
G3_1A	MQOP01000004.1	3733147	3733538	2
G3_2A	MQOP01000004.1	3733275	3733627	2
G3_2B	MQOP01000004.1	3733311	3733574	41
G3_2C	MQOP01000004.1	3733345	3733966	3
G3_3A	MQOP01000004.1	3733378	3733704	10
G3_2C	MQOP01000004.1	3733409	3733787	6
G3_1A	MQOP01000004.1	3733738	3736690	4
G3_2C	MQOP01000004.1	3733824	3734278	4
G3_1A	MQOP01000004.1	3733834	3734435	25
G3_2A	MQOP01000004.1	3733869	3734080	2
G3_1C	MQOP01000004.1	3733886	3735232	14
G3_2C	MQOP01000004.1	3734187	3734370	2
G3_2A	MQOP01000004.1	3734582	3734835	5
G3_1C	MQOP01000004.1	3734602	3736308	15
G3_1B	MQOP01000004.1	3734629	3735024	27
G3_2B	MQOP01000004.1	3734630	3735193	2
G3_3B	MQOP01000004.1	3734657	3735559	4
G3_2A	MQOP01000004.1	3734675	3735041	20
G3_2B	MQOP01000004.1	3734679	3734974	23
G3_2C	MQOP01000004.1	3734690	3735088	2
G3_1C	MQOP01000004.1	3734726	3735031	2
G3_1A	MQOP01000004.1	3734755	3735534	3
G3_2B	MQOP01000004.1	3734803	3734974	2
G3_2B	MQOP01000004.1	3734838	3735859	3
G3_2A	MQOP01000004.1	3734862	3735133	2
G3_2A	MQOP01000004.1	3734876	3735373	63
G3_2B	MQOP01000004.1	3734962	3735904	5
G3_2B	MQOP01000004.1	3734987	3735217	3
G3_1C	MQOP01000004.1	3735331	3735724	11
G3_3A	MQOP01000004.1	3735353	3735732	3
G3_2B	MQOP01000004.1	3735355	3735669	2
G3_2B	MQOP01000004.1	3735370	3735727	4
G3_2B	MQOP01000004.1	3735427	3735887	6
G3_1B	MQOP01000004.1	3735488	3735760	6
G3_3A	MQOP01000004.1	3735502	3736185	15
G3_2C	MQOP01000004.1	3735546	3736057	24
G3_2A	MQOP01000004.1	3735587	3735932	6
G3_2A	MQOP01000004.1	3735613	3735972	4
G3_2C	MQOP01000004.1	3735617	3736149	2
G3_2A	MQOP01000004.1	3735646	3736029	10
G3_3A	MQOP01000004.1	3735647	3736141	6
G3_1A	MQOP01000004.1	3735681	3736089	3
G3_1A	MQOP01000004.1	3735687	3736040	11
G3_1B	MQOP01000004.1	3735732	3736457	24
G3_2B	MQOP01000004.1	3735734	3735996	15
G3_2C	MQOP01000004.1	3735759	3735982	13
G3_3B	MQOP01000004.1	3735790	3736163	3
G3_2C	MQOP01000004.1	3735797	3736419	4
G3_1B	MQOP01000004.1	3735823	3737405	8
G3_2C	MQOP01000004.1	3735979	3736605	4
G3_2B	MQOP01000004.1	3735987	3736626	7
G3_1C	MQOP01000004.1	3736242	3736597	2
G3_3B	MQOP01000004.1	3736283	3737253	6
G3_2C	MQOP01000004.1	3736302	3736655	4
G3_2A	MQOP01000004.1	3736339	3736819	5
G3_1C	MQOP01000004.1	3736398	3737080	2
G3_2A	MQOP01000004.1	3736483	3736660	26
G3_3B	MQOP01000004.1	3736601	3737128	2
G3_2A	MQOP01000004.1	3736833	3737183	30
G3_2B	MQOP01000004.1	3737660	3737832	4
G3_3B	MQOP01000004.1	3737848	3739660	28
G3_1A	MQOP01000004.1	3737863	3740788	6
G3_2C	MQOP01000004.1	3738023	3738525	7
G3_3A	MQOP01000004.1	3738043	3738480	2
G3_1C	MQOP01000004.1	3738070	3738532	2
G3_2C	MQOP01000004.1	3738200	3738561	12
G3_1B	MQOP01000004.1	3738343	3738992	4
G3_3A	MQOP01000004.1	3738354	3738993	2
G3_1C	MQOP01000004.1	3738395	3740337	3
G3_2A	MQOP01000004.1	3738401	3741730	23
G3_1C	MQOP01000004.1	3738412	3738896	3
G3_1C	MQOP01000004.1	3738429	3738804	3
G3_2A	MQOP01000004.1	3738500	3738832	4
G3_2A	MQOP01000004.1	3738530	3738842	4
G3_1C	MQOP01000004.1	3738552	3738910	28
G3_2B	MQOP01000004.1	3738600	3738945	20
G3_1A	MQOP01000004.1	3738626	3740297	4
G3_2B	MQOP01000004.1	3738700	3738909	2
G3_1A	MQOP01000004.1	3738712	3739087	2
G3_2C	MQOP01000004.1	3738853	3739196	2
G3_3A	MQOP01000004.1	3738926	3739636	9
G3_3A	MQOP01000004.1	3738931	3739631	2
G3_3B	MQOP01000004.1	3738995	3739439	2
G3_2A	MQOP01000004.1	3739006	3739417	15
G3_3B	MQOP01000004.1	3739056	3739469	23
G3_1C	MQOP01000004.1	3739063	3739519	2
G3_3A	MQOP01000004.1	3739080	3739730	3
G3_2C	MQOP01000004.1	3739082	3739335	4
G3_2C	MQOP01000004.1	3739084	3739272	18
G3_2B	MQOP01000004.1	3739100	3739715	3
G3_1C	MQOP01000004.1	3739106	3739542	3
G3_2B	MQOP01000004.1	3739108	3739798	9
G3_2B	MQOP01000004.1	3739114	3741448	3
G3_2A	MQOP01000004.1	3739126	3739457	11
G3_2A	MQOP01000004.1	3739139	3739399	4
G3_1A	MQOP01000004.1	3739148	3739595	3
G3_2A	MQOP01000004.1	3739183	3739647	7
G3_1C	MQOP01000004.1	3739260	3739630	2
G3_2A	MQOP01000004.1	3739288	3739549	51
G3_2A	MQOP01000004.1	3739293	3739565	2
G3_2A	MQOP01000004.1	3739344	3741852	8
G3_1C	MQOP01000004.1	3739779	3740858	6
G3_3A	MQOP01000004.1	3739780	3740518	4
G3_3A	MQOP01000004.1	3739802	3741048	4
G3_1B	MQOP01000004.1	3739824	3742845	7
G3_1C	MQOP01000004.1	3739863	3742626	11
G3_1B	MQOP01000004.1	3739890	3740566	26
G3_3A	MQOP01000004.1	3739914	3741091	5
G3_1B	MQOP01000004.1	3739921	3740508	3
G3_2B	MQOP01000004.1	3740021	3740333	4
G3_2B	MQOP01000004.1	3740045	3740309	2
G3_2B	MQOP01000004.1	3740127	3740354	28
G3_2B	MQOP01000004.1	3740132	3740278	49
G3_1A	MQOP01000004.1	3740381	3743278	4
G3_2B	MQOP01000004.1	3740499	3742141	4
G3_1C	MQOP01000004.1	3740804	3744143	4
G3_1B	MQOP01000004.1	3740867	3741852	3
G3_1B	MQOP01000004.1	3741217	3743231	2
G3_1B	MQOP01000004.1	3741311	3741891	4
G3_2C	MQOP01000004.1	3741324	3741772	2
G3_2B	MQOP01000004.1	3741502	3741837	2
G3_3B	MQOP01000004.1	3742075	3742354	3
G3_2A	MQOP01000004.1	3742087	3742313	2
G3_3A	MQOP01000004.1	3742090	3742671	3
G3_1B	MQOP01000004.1	3742115	3742485	9
G3_2B	MQOP01000004.1	3742115	3742507	19
G3_2A	MQOP01000004.1	3742124	3742197	2
G3_2A	MQOP01000004.1	3742129	3742694	11
G3_1A	MQOP01000004.1	3742660	3743436	2
G3_2A	MQOP01000004.1	3742752	3748321	6
G3_1C	MQOP01000004.1	3743081	3744635	3
G3_1C	MQOP01000004.1	3743516	3745766	3
G3_3A	MQOP01000004.1	3743614	3748313	3
G3_2B	MQOP01000004.1	3743724	3745725	15
G3_2A	MQOP01000004.1	3743858	3744223	2
G3_2B	MQOP01000004.1	3743874	3744248	2
G3_3B	MQOP01000004.1	3744037	3745161	71
G3_3A	MQOP01000004.1	3744075	3748561	14
G3_1C	MQOP01000004.1	3744084	3744676	2
G3_2C	MQOP01000004.1	3744104	3744572	4
G3_1A	MQOP01000004.1	3744117	3745562	14
G3_1B	MQOP01000004.1	3744127	3745642	32
G3_1A	MQOP01000004.1	3744190	3744651	2
G3_1A	MQOP01000004.1	3744223	3745668	28
G3_1C	MQOP01000004.1	3744316	3744655	3
G3_3B	MQOP01000004.1	3744322	3748021	4
G3_1B	MQOP01000004.1	3744324	3744772	2
G3_1C	MQOP01000004.1	3744327	3744608	5
G3_2B	MQOP01000004.1	3744372	3744919	2
G3_1A	MQOP01000004.1	3744393	3749661	9
G3_3B	MQOP01000004.1	3744401	3744698	9
G3_3B	MQOP01000004.1	3744421	3746018	6
G3_1A	MQOP01000004.1	3744450	3744666	12
G3_3A	MQOP01000004.1	3744460	3744824	4
G3_1A	MQOP01000004.1	3744493	3744946	3
G3_2B	MQOP01000004.1	3744493	3745015	12
G3_1A	MQOP01000004.1	3744498	3745083	6
G3_1C	MQOP01000004.1	3744507	3745210	19
G3_1A	MQOP01000004.1	3744532	3744887	6
G3_3B	MQOP01000004.1	3744578	3749551	5
G3_3A	MQOP01000004.1	3744612	3745637	3
G3_1B	MQOP01000004.1	3744654	3745876	5
G3_2C	MQOP01000004.1	3744717	3746933	3
G3_1A	MQOP01000004.1	3744726	3745596	5
G3_1C	MQOP01000004.1	3744787	3745707	3
G3_2B	MQOP01000004.1	3744800	3745774	2
G3_2A	MQOP01000004.1	3744836	3753687	3
G3_1B	MQOP01000004.1	3745078	3746814	3
G3_2C	MQOP01000004.1	3745389	3746206	4
G3_3A	MQOP01000004.1	3745455	3746181	4
G3_2B	MQOP01000004.1	3745490	3745739	2
G3_1B	MQOP01000004.1	3745586	3747763	3
G3_2A	MQOP01000004.1	3745641	3747159	12
G3_1A	MQOP01000004.1	3745665	3747159	9
G3_3A	MQOP01000004.1	3745793	3749637	6
G3_1C	MQOP01000004.1	3745802	3748918	9
G3_2C	MQOP01000004.1	3745988	3747114	32
G3_3B	MQOP01000004.1	3745995	3747835	6
G3_3A	MQOP01000004.1	3746151	3746665	7
G3_1C	MQOP01000004.1	3746171	3747161	10
G3_2A	MQOP01000004.1	3746183	3748165	6
G3_1A	MQOP01000004.1	3746217	3747644	5
G3_1C	MQOP01000004.1	3746241	3746841	4
G3_2A	MQOP01000004.1	3746249	3747035	18
G3_3A	MQOP01000004.1	3746249	3748049	2
G3_3A	MQOP01000004.1	3746257	3748959	4
G3_1C	MQOP01000004.1	3746265	3747532	2
G3_2C	MQOP01000004.1	3746336	3747258	3
G3_1B	MQOP01000004.1	3746388	3746984	2
G3_2C	MQOP01000004.1	3746391	3746947	2
G3_2A	MQOP01000004.1	3746451	3746841	2
G3_2C	MQOP01000004.1	3746494	3746684	2
G3_1C	MQOP01000004.1	3746520	3746955	3
G3_2B	MQOP01000004.1	3746543	3746923	2
G3_3A	MQOP01000004.1	3746604	3747898	2
G3_1A	MQOP01000004.1	3746672	3747933	27
G3_2C	MQOP01000004.1	3746754	3747003	3
G3_1C	MQOP01000004.1	3746793	3747595	2
G3_2B	MQOP01000004.1	3746793	3747122	2
G3_3B	MQOP01000004.1	3746869	3747105	4
G3_1C	MQOP01000004.1	3747012	3747757	5
G3_1A	MQOP01000004.1	3747237	3748412	9
G3_1A	MQOP01000004.1	3747322	3748974	18
G3_2B	MQOP01000004.1	3747474	3747870	2
G3_2C	MQOP01000004.1	3747720	3748087	2
G3_1B	MQOP01000004.1	3748264	3750026	16
G3_1C	MQOP01000004.1	3748361	3750166	22
G3_1B	MQOP01000004.1	3748453	3748731	3
G3_2B	MQOP01000004.1	3748467	3748718	2
G3_2A	MQOP01000004.1	3748479	3748767	14
G3_2B	MQOP01000004.1	3748491	3748687	73
G3_2B	MQOP01000004.1	3748505	3749047	11
G3_3B	MQOP01000004.1	3748530	3749751	2
G3_3B	MQOP01000004.1	3748530	3749754	54
G3_2B	MQOP01000004.1	3748547	3749028	19
G3_2A	MQOP01000004.1	3748564	3749053	2
G3_2C	MQOP01000004.1	3748609	3748970	6
G3_2A	MQOP01000004.1	3748713	3749050	30
G3_1B	MQOP01000004.1	3748726	3749005	2
G3_3A	MQOP01000004.1	3748736	3751349	5
G3_2C	MQOP01000004.1	3748754	3749065	11
G3_2A	MQOP01000004.1	3748776	3749055	10
G3_2B	MQOP01000004.1	3748876	3749192	4
G3_2B	MQOP01000004.1	3748878	3750203	39
G3_2A	MQOP01000004.1	3748971	3749568	4
G3_2A	MQOP01000004.1	3749117	3749780	20
G3_2B	MQOP01000004.1	3749160	3749647	4
G3_2B	MQOP01000004.1	3749622	3750828	4
G3_3B	MQOP01000004.1	3749742	3751220	3
G3_3B	MQOP01000004.1	3749875	3750253	3
G3_3B	MQOP01000004.1	3749991	3750779	18
G3_2A	MQOP01000004.1	3750062	3755703	8
G3_3B	MQOP01000004.1	3750069	3750948	3
G3_3A	MQOP01000004.1	3750122	3750447	2
G3_1B	MQOP01000004.1	3750178	3751947	6
G3_2C	MQOP01000004.1	3750198	3750388	16
G3_2C	MQOP01000004.1	3750227	3750559	48
G3_2C	MQOP01000004.1	3750228	3750520	24
G3_2B	MQOP01000004.1	3750231	3750343	2
G3_2A	MQOP01000004.1	3750235	3750577	4
G3_1A	MQOP01000004.1	3750240	3750487	7
G3_1C	MQOP01000004.1	3750279	3750781	2
G3_2A	MQOP01000004.1	3750284	3751677	11
G3_1C	MQOP01000004.1	3750303	3751615	2
G3_3B	MQOP01000004.1	3750315	3751233	13
G3_3A	MQOP01000004.1	3750341	3750949	4
G3_2A	MQOP01000004.1	3750366	3750751	2
G3_3A	MQOP01000004.1	3750458	3751121	3
G3_1B	MQOP01000004.1	3751061	3756804	2
G3_2C	MQOP01000004.1	3751098	3751620	2
G3_3B	MQOP01000004.1	3751206	3754765	11
G3_2C	MQOP01000004.1	3751549	3752088	3
G3_3B	MQOP01000004.1	3751729	3752821	6
G3_1C	MQOP01000004.1	3751800	3752254	2
G3_2C	MQOP01000004.1	3751801	3752244	6
G3_1C	MQOP01000004.1	3751898	3752390	4
G3_1B	MQOP01000004.1	3751951	3753506	2
G3_2A	MQOP01000004.1	3751959	3753403	3
G3_2A	MQOP01000004.1	3752028	3752236	83
G3_1B	MQOP01000004.1	3752033	3753686	9
G3_2B	MQOP01000004.1	3752053	3752378	35
G3_2B	MQOP01000004.1	3752054	3752315	96
G3_1C	MQOP01000004.1	3752120	3755315	4
G3_1A	MQOP01000004.1	3752181	3752724	4
G3_2A	MQOP01000004.1	3752377	3752871	10
G3_2A	MQOP01000004.1	3752409	3752820	8
G3_3B	MQOP01000004.1	3752518	3752857	4
G3_1C	MQOP01000004.1	3752519	3752878	56
G3_2B	MQOP01000004.1	3752563	3752876	15
G3_2C	MQOP01000004.1	3752603	3752822	5
G3_2C	MQOP01000004.1	3752633	3752822	2
G3_2A	MQOP01000004.1	3752639	3752980	9
G3_2C	MQOP01000004.1	3752655	3752874	7
G3_1C	MQOP01000004.1	3752667	3752868	62
G3_2B	MQOP01000004.1	3752733	3753064	4
G3_2B	MQOP01000004.1	3752763	3753041	6
G3_2B	MQOP01000004.1	3752763	3753647	2
G3_1A	MQOP01000004.1	3752956	3756693	4
G3_2C	MQOP01000004.1	3753061	3754220	79
G3_1C	MQOP01000004.1	3753103	3753924	15
G3_1A	MQOP01000004.1	3753120	3754130	28
G3_2B	MQOP01000004.1	3753180	3753621	2
G3_1A	MQOP01000004.1	3753187	3754348	3
G3_2C	MQOP01000004.1	3753225	3753644	7
G3_3A	MQOP01000004.1	3753288	3753642	2
G3_2C	MQOP01000004.1	3753289	3753658	4
G3_2C	MQOP01000004.1	3753291	3753661	4
G3_1C	MQOP01000004.1	3753298	3755681	39
G3_2A	MQOP01000004.1	3753381	3754003	6
G3_1A	MQOP01000004.1	3753388	3756208	8
G3_2A	MQOP01000004.1	3753394	3753614	3
G3_1B	MQOP01000004.1	3753405	3753713	12
G3_2C	MQOP01000004.1	3753408	3754207	24
G3_1A	MQOP01000004.1	3753440	3753664	3
G3_2B	MQOP01000004.1	3753544	3754149	161
G3_1A	MQOP01000004.1	3753613	3753978	7
G3_2B	MQOP01000004.1	3753667	3753956	50
G3_2C	MQOP01000004.1	3753686	3754088	2
G3_2A	MQOP01000004.1	3753703	3757950	9
G3_1C	MQOP01000004.1	3753714	3754090	11
G3_1C	MQOP01000004.1	3753730	3754010	3
G3_2B	MQOP01000004.1	3753734	3754072	3
G3_2A	MQOP01000004.1	3753737	3754066	12
G3_1A	MQOP01000004.1	3753740	3753946	6
G3_1A	MQOP01000004.1	3753742	3754628	6
G3_2A	MQOP01000004.1	3753749	3754116	18
G3_3A	MQOP01000004.1	3753749	3754107	9
G3_2C	MQOP01000004.1	3753752	3753975	5
G3_1C	MQOP01000004.1	3753756	3754210	40
G3_1C	MQOP01000004.1	3753761	3754032	18
G3_1C	MQOP01000004.1	3753765	3754084	4
G3_2B	MQOP01000004.1	3753769	3754025	9
G3_2B	MQOP01000004.1	3753769	3754064	3
G3_2A	MQOP01000004.1	3753770	3754089	5
G3_2B	MQOP01000004.1	3753771	3754139	4
G3_2B	MQOP01000004.1	3753776	3754076	26
G3_3B	MQOP01000004.1	3753776	3754024	3
G3_3A	MQOP01000004.1	3753780	3754128	13
G3_2A	MQOP01000004.1	3753788	3754085	87
G3_3A	MQOP01000004.1	3753855	3754073	2
G3_2C	MQOP01000004.1	3753877	3754169	7
G3_2C	MQOP01000004.1	3753915	3755112	11
G3_2C	MQOP01000004.1	3753953	3754286	24
G3_2B	MQOP01000004.1	3754016	3754323	6
G3_1A	MQOP01000004.1	3754073	3754367	7
G3_1C	MQOP01000004.1	3754114	3754357	6
G3_2B	MQOP01000004.1	3754150	3754337	13
G3_1B	MQOP01000004.1	3754221	3755906	17
G3_1C	MQOP01000004.1	3754245	3755296	2
G3_2B	MQOP01000004.1	3754252	3754674	9
G3_1A	MQOP01000004.1	3754277	3754683	3
G3_2B	MQOP01000004.1	3754288	3755244	6
G3_2B	MQOP01000004.1	3754360	3754720	31
G3_2C	MQOP01000004.1	3754389	3754741	2
G3_2B	MQOP01000004.1	3754390	3754710	2
G3_1A	MQOP01000004.1	3754391	3754650	6
G3_1A	MQOP01000004.1	3754405	3754784	2
G3_2B	MQOP01000004.1	3754433	3754695	7
G3_3B	MQOP01000004.1	3754447	3755065	6
G3_1A	MQOP01000004.1	3754463	3754675	19
G3_2B	MQOP01000004.1	3754497	3755043	3
G3_3B	MQOP01000004.1	3754574	3757710	8
G3_1A	MQOP01000004.1	3754592	3755481	2
G3_3A	MQOP01000004.1	3754661	3755984	8
G3_1C	MQOP01000004.1	3754675	3755295	2
G3_1C	MQOP01000004.1	3754700	3755431	6
G3_2C	MQOP01000004.1	3754718	3754913	4
G3_3A	MQOP01000004.1	3754762	3755524	3
G3_2C	MQOP01000004.1	3754778	3755003	11
G3_2C	MQOP01000004.1	3754820	3755088	2
G3_2A	MQOP01000004.1	3754849	3755135	6
G3_3B	MQOP01000004.1	3754862	3755080	6
G3_3B	MQOP01000004.1	3755096	3755325	3
G3_3A	MQOP01000004.1	3755123	3755493	2
G3_1A	MQOP01000004.1	3755276	3756357	10
G3_3A	MQOP01000004.1	3755455	3756935	8
G3_1B	MQOP01000004.1	3755661	3759116	4
G3_1C	MQOP01000004.1	3755834	3757401	4
G3_1C	MQOP01000004.1	3755882	3756890	10
G3_3B	MQOP01000004.1	3756015	3757267	2
G3_1B	MQOP01000004.1	3756021	3756523	10
G3_1A	MQOP01000004.1	3756040	3757064	3
G3_3A	MQOP01000004.1	3756063	3756422	4
G3_1C	MQOP01000004.1	3756067	3756364	4
G3_2A	MQOP01000004.1	3756075	3756310	3
G3_3B	MQOP01000004.1	3756122	3756692	8
G3_3B	MQOP01000004.1	3756167	3757697	5
G3_2A	MQOP01000004.1	3756207	3756826	3
G3_2B	MQOP01000004.1	3756323	3756581	2
G3_3A	MQOP01000004.1	3756473	3756673	14
G3_1A	MQOP01000004.1	3756495	3761238	4
G3_3A	MQOP01000004.1	3756676	3756972	11
G3_1A	MQOP01000004.1	3756682	3756994	11
G3_2B	MQOP01000004.1	3756754	3757330	3
G3_2A	MQOP01000004.1	3756943	3757377	2
G3_3A	MQOP01000004.1	3757116	3757514	5
G3_1C	MQOP01000004.1	3757202	3759180	3
G3_3A	MQOP01000004.1	3757857	3759184	3
G3_1B	MQOP01000004.1	3758112	3759527	3
G3_2B	MQOP01000004.1	3758167	3759580	2
G3_2A	MQOP01000004.1	3758463	3758709	6
G3_2C	MQOP01000004.1	3758475	3758720	6
G3_1C	MQOP01000004.1	3758528	3758713	3
G3_1A	MQOP01000004.1	3758622	3759318	4
G3_1C	MQOP01000004.1	3758635	3758990	68
G3_2C	MQOP01000004.1	3758824	3760285	4
G3_1A	MQOP01000004.1	3758866	3761342	5
G3_2A	MQOP01000004.1	3759130	3762689	3
G3_2B	MQOP01000004.1	3759319	3759588	4
G3_2A	MQOP01000004.1	3759326	3759616	2
G3_1B	MQOP01000004.1	3759545	3762349	3
G3_1A	MQOP01000004.1	3759633	3759899	4
G3_3B	MQOP01000004.1	3759779	3760710	2
G3_3B	MQOP01000004.1	3759779	3760715	125
G3_3B	MQOP01000004.1	3759782	3760715	2
G3_3B	MQOP01000004.1	3759783	3760715	11
G3_3B	MQOP01000004.1	3759784	3760715	9
G3_1A	MQOP01000004.1	3759797	3760041	5
G3_1B	MQOP01000004.1	3759882	3760825	64
G3_2C	MQOP01000004.1	3759943	3760437	25
G3_1A	MQOP01000004.1	3759946	3760478	2
G3_1A	MQOP01000004.1	3760014	3760873	190
G3_1A	MQOP01000004.1	3760015	3760871	2
G3_1A	MQOP01000004.1	3760016	3760872	4
G3_1A	MQOP01000004.1	3760017	3760873	4
G3_2B	MQOP01000004.1	3760071	3760623	3
G3_3B	MQOP01000004.1	3760105	3760632	10
G3_1C	MQOP01000004.1	3760131	3760497	3
G3_1B	MQOP01000004.1	3760285	3760712	3
G3_1B	MQOP01000004.1	3760292	3761504	2
G3_2C	MQOP01000004.1	3760434	3760958	16
G3_3B	MQOP01000004.1	3760465	3760674	2
G3_2A	MQOP01000004.1	3760508	3760723	6
G3_1C	MQOP01000004.1	3760522	3763289	2
G3_1C	MQOP01000004.1	3760586	3766312	6
G3_1C	MQOP01000004.1	3760655	3762181	7
G3_2C	MQOP01000004.1	3760796	3761044	3
G3_3A	MQOP01000004.1	3760918	3761265	12
G3_1C	MQOP01000004.1	3760922	3761052	211
G3_1A	MQOP01000004.1	3760938	3761295	5
G3_2A	MQOP01000004.1	3760938	3761257	6
G3_2C	MQOP01000004.1	3761062	3761300	16
G3_2A	MQOP01000004.1	3761081	3761223	46
G3_1C	MQOP01000004.1	3761143	3762076	17
G3_1C	MQOP01000004.1	3761247	3761943	26
G3_1C	MQOP01000004.1	3761290	3761931	26
G3_2A	MQOP01000004.1	3761321	3761919	25
G3_2A	MQOP01000004.1	3761503	3761897	2
G3_2C	MQOP01000004.1	3761508	3762005	74
G3_3B	MQOP01000004.1	3761543	3762110	3
G3_2B	MQOP01000004.1	3761574	3761842	3
G3_2B	MQOP01000004.1	3761604	3762003	6
G3_1B	MQOP01000004.1	3761629	3765894	3
G3_1A	MQOP01000004.1	3761738	3762642	22
G3_2C	MQOP01000004.1	3761749	3762003	20
G3_1B	MQOP01000004.1	3761778	3765656	6
G3_2A	MQOP01000004.1	3761786	3762058	53
G3_2B	MQOP01000004.1	3761813	3762072	55
G3_2C	MQOP01000004.1	3761818	3762121	2
G3_2B	MQOP01000004.1	3761826	3762089	26
G3_2B	MQOP01000004.1	3761832	3762061	22
G3_2B	MQOP01000004.1	3761847	3762240	7
G3_2C	MQOP01000004.1	3761854	3762043	24
G3_2C	MQOP01000004.1	3761876	3762485	39
G3_3A	MQOP01000004.1	3761918	3762479	15
G3_2B	MQOP01000004.1	3762033	3762595	3
G3_2B	MQOP01000004.1	3762103	3762653	8
G3_1A	MQOP01000004.1	3762315	3762897	10
G3_1C	MQOP01000004.1	3762331	3762551	7
G3_1A	MQOP01000004.1	3762452	3762866	3
G3_1C	MQOP01000004.1	3762452	3762830	6
G3_2B	MQOP01000004.1	3762540	3762874	2
G3_2A	MQOP01000004.1	3763098	3763477	4
G3_3B	MQOP01000004.1	3763314	3763655	2
G3_1B	MQOP01000004.1	3763340	3764559	2
G3_3A	MQOP01000004.1	3763395	3764751	26
G3_1C	MQOP01000004.1	3763478	3764762	5
G3_1C	MQOP01000004.1	3763498	3765142	20
G3_1B	MQOP01000004.1	3763922	3765801	4
G3_2B	MQOP01000004.1	3764110	3764668	24
G3_2B	MQOP01000004.1	3764127	3764640	8
G3_1A	MQOP01000004.1	3764151	3766007	20
G3_1A	MQOP01000004.1	3764166	3765645	25
G3_2B	MQOP01000004.1	3764212	3764467	15
G3_2A	MQOP01000004.1	3764227	3764551	2
G3_2A	MQOP01000004.1	3764267	3764499	2
G3_2B	MQOP01000004.1	3764316	3766155	28
G3_1A	MQOP01000004.1	3764317	3764623	7
G3_2C	MQOP01000004.1	3764495	3765886	72
G3_2A	MQOP01000004.1	3764500	3765956	12
G3_2A	MQOP01000004.1	3764509	3764652	23
G3_3A	MQOP01000004.1	3764520	3765200	5
G3_1B	MQOP01000004.1	3764545	3765644	20
G3_1A	MQOP01000004.1	3764621	3766293	18
G3_2A	MQOP01000004.1	3764626	3765800	70
G3_1B	MQOP01000004.1	3764657	3765237	11
G3_1A	MQOP01000004.1	3764727	3765387	26
G3_1C	MQOP01000004.1	3764745	3766402	5
G3_2C	MQOP01000004.1	3764756	3765378	44
G3_1B	MQOP01000004.1	3764766	3765621	10
G3_1B	MQOP01000004.1	3764778	3766278	3
G3_3B	MQOP01000004.1	3764779	3766010	17
G3_2A	MQOP01000004.1	3764786	3765438	44
G3_2A	MQOP01000004.1	3764830	3765320	17
G3_3A	MQOP01000004.1	3764889	3765144	18
G3_1C	MQOP01000004.1	3764905	3765220	73
G3_2B	MQOP01000004.1	3764941	3765386	2
G3_2C	MQOP01000004.1	3764981	3765243	30
G3_2B	MQOP01000004.1	3764983	3765224	24
G3_3A	MQOP01000004.1	3764986	3766202	5
G3_1C	MQOP01000004.1	3765052	3765880	43
G3_3B	MQOP01000004.1	3765079	3765871	43
G3_3A	MQOP01000004.1	3765083	3765913	14
G3_2C	MQOP01000004.1	3765308	3765776	3
G3_3B	MQOP01000004.1	3765323	3765685	2
G3_1A	MQOP01000004.1	3765333	3765560	14
G3_2C	MQOP01000004.1	3765407	3765619	13
G3_2C	MQOP01000004.1	3765474	3765812	6
G3_2C	MQOP01000004.1	3765522	3765780	2
G3_2B	MQOP01000004.1	3765530	3765855	4
G3_2B	MQOP01000004.1	3765613	3765860	3
G3_1A	MQOP01000004.1	3765640	3766776	2
G3_3B	MQOP01000004.1	3765648	3766189	3
G3_2B	MQOP01000004.1	3765678	3765963	8
G3_2A	MQOP01000004.1	3765720	3765970	2
G3_1C	MQOP01000004.1	3765872	3766048	63
G3_2C	MQOP01000004.1	3765872	3766164	4
G3_2C	MQOP01000004.1	3765891	3766147	3
G3_1B	MQOP01000004.1	3765905	3766377	3
G3_1B	MQOP01000004.1	3765909	3766241	11
G3_1A	MQOP01000004.1	3765958	3767469	13
G3_1B	MQOP01000004.1	3766022	3766313	2
G3_1B	MQOP01000004.1	3766039	3766529	2
G3_2B	MQOP01000004.1	3766278	3766856	2
G3_2B	MQOP01000004.1	3766312	3766782	11
G3_3B	MQOP01000004.1	3766379	3767458	10
G3_1C	MQOP01000004.1	3766384	3767173	11
G3_1B	MQOP01000004.1	3766403	3767035	4
G3_1A	MQOP01000004.1	3766406	3767350	10
G3_3B	MQOP01000004.1	3766436	3766761	2
G3_1B	MQOP01000004.1	3766462	3767044	7
G3_2C	MQOP01000004.1	3766504	3768688	41
G3_2B	MQOP01000004.1	3766602	3767689	3
G3_3A	MQOP01000004.1	3766640	3767421	2
G3_2A	MQOP01000004.1	3766747	3767066	2
G3_3A	MQOP01000004.1	3766758	3767383	10
G3_3A	MQOP01000004.1	3766785	3767600	61
G3_2B	MQOP01000004.1	3766809	3767090	2
G3_3A	MQOP01000004.1	3766842	3767555	4
G3_1C	MQOP01000004.1	3766849	3769804	12
G3_1A	MQOP01000004.1	3766862	3771059	6
G3_1C	MQOP01000004.1	3766886	3767437	61
G3_1A	MQOP01000004.1	3766905	3767780	18
G3_1A	MQOP01000004.1	3766928	3769958	3
G3_2B	MQOP01000004.1	3766933	3767624	109
G3_2A	MQOP01000004.1	3766966	3767313	2
G3_2A	MQOP01000004.1	3767088	3767646	34
G3_2A	MQOP01000004.1	3767096	3767418	3
G3_1C	MQOP01000004.1	3767155	3767520	4
G3_2A	MQOP01000004.1	3767180	3767367	3
G3_3A	MQOP01000004.1	3767197	3767522	5
G3_1C	MQOP01000004.1	3767223	3767643	13
G3_2C	MQOP01000004.1	3767231	3767604	31
G3_3A	MQOP01000004.1	3767266	3767602	43
G3_2B	MQOP01000004.1	3767278	3767845	19
G3_2B	MQOP01000004.1	3767279	3767895	22
G3_2C	MQOP01000004.1	3767304	3767863	3
G3_2A	MQOP01000004.1	3767401	3767595	15
G3_3A	MQOP01000004.1	3767403	3767676	8
G3_3B	MQOP01000004.1	3767426	3768884	31
G3_2A	MQOP01000004.1	3767475	3768845	5
G3_2A	MQOP01000004.1	3767515	3767785	4
G3_2A	MQOP01000004.1	3767516	3767728	2
G3_3B	MQOP01000004.1	3767521	3768635	3
G3_1A	MQOP01000004.1	3767545	3767782	3
G3_3A	MQOP01000004.1	3767547	3768679	13
G3_1B	MQOP01000004.1	3767618	3767844	27
G3_2A	MQOP01000004.1	3767620	3767889	4
G3_2B	MQOP01000004.1	3767640	3767885	18
G3_2A	MQOP01000004.1	3767646	3767863	213
G3_2A	MQOP01000004.1	3767672	3767856	3
G3_1A	MQOP01000004.1	3767734	3769213	5
G3_2A	MQOP01000004.1	3767856	3768130	8
G3_3B	MQOP01000004.1	3767985	3769961	17
G3_1A	MQOP01000004.1	3767994	3768445	3
G3_3B	MQOP01000004.1	3768005	3768630	112
G3_2C	MQOP01000004.1	3768036	3772294	40
G3_2A	MQOP01000004.1	3768063	3768364	2
G3_3B	MQOP01000004.1	3768073	3768860	27
G3_1A	MQOP01000004.1	3768075	3768304	22
G3_1A	MQOP01000004.1	3768118	3770221	4
G3_2C	MQOP01000004.1	3768141	3768355	5
G3_2C	MQOP01000004.1	3768152	3768343	5
G3_2C	MQOP01000004.1	3768181	3768365	2
G3_2C	MQOP01000004.1	3768224	3769492	15
G3_2A	MQOP01000004.1	3768309	3768924	2
G3_2C	MQOP01000004.1	3768327	3768744	3
G3_1A	MQOP01000004.1	3768364	3768928	4
G3_2C	MQOP01000004.1	3768395	3769015	21
G3_2B	MQOP01000004.1	3768402	3769175	3
G3_2A	MQOP01000004.1	3768412	3768925	48
G3_1C	MQOP01000004.1	3768434	3770553	11
G3_1A	MQOP01000004.1	3768447	3769314	4
G3_1B	MQOP01000004.1	3768495	3768809	4
G3_1C	MQOP01000004.1	3768520	3771524	2
G3_2A	MQOP01000004.1	3768587	3768867	4
G3_3A	MQOP01000004.1	3768635	3770683	2
G3_2C	MQOP01000004.1	3768661	3768861	2
G3_3B	MQOP01000004.1	3768674	3769430	2
G3_1C	MQOP01000004.1	3768730	3769218	7
G3_1A	MQOP01000004.1	3768760	3769334	2
G3_2C	MQOP01000004.1	3769044	3772097	6
G3_1A	MQOP01000004.1	3769115	3769613	2
G3_2B	MQOP01000004.1	3769344	3769660	5
G3_2A	MQOP01000004.1	3769393	3769629	4
G3_2B	MQOP01000004.1	3769427	3771815	2
G3_2B	MQOP01000004.1	3769437	3770543	6
G3_1A	MQOP01000004.1	3769480	3770644	2
G3_1A	MQOP01000004.1	3769629	3769995	4
G3_1A	MQOP01000004.1	3769708	3770232	7
G3_2A	MQOP01000004.1	3769727	3770083	5
G3_1C	MQOP01000004.1	3769848	3770073	3
G3_2C	MQOP01000004.1	3769917	3770199	6
G3_2C	MQOP01000004.1	3770021	3770378	3
G3_3A	MQOP01000004.1	3770122	3771164	2
G3_2A	MQOP01000004.1	3770443	3771345	2
G3_2B	MQOP01000004.1	3770743	3771619	4
G3_3A	MQOP01000004.1	3770834	3773718	7
G3_2C	MQOP01000004.1	3771177	3771683	3
G3_1C	MQOP01000004.1	3771193	3771660	7
G3_2B	MQOP01000004.1	3771295	3771994	14
G3_1A	MQOP01000004.1	3771361	3772529	49
G3_3A	MQOP01000004.1	3771375	3771867	2
G3_1C	MQOP01000004.1	3771415	3771658	2
G3_3B	MQOP01000004.1	3771426	3771815	18
G3_2B	MQOP01000004.1	3771433	3771670	4
G3_3A	MQOP01000004.1	3771440	3771720	16
G3_2B	MQOP01000004.1	3771468	3773146	14
G3_1C	MQOP01000004.1	3771517	3771766	16
G3_3B	MQOP01000004.1	3771518	3771793	5
G3_1A	MQOP01000004.1	3771529	3771813	6
G3_2C	MQOP01000004.1	3771538	3771777	125
G3_2B	MQOP01000004.1	3771565	3771851	2
G3_2A	MQOP01000004.1	3771644	3771891	80
G3_1A	MQOP01000004.1	3771675	3771893	33
G3_3B	MQOP01000004.1	3771730	3772020	6
G3_2C	MQOP01000004.1	3771984	3772347	3
G3_2B	MQOP01000004.1	3772013	3772514	9
G3_2A	MQOP01000004.1	3772018	3772656	5
G3_2A	MQOP01000004.1	3772037	3772499	4
G3_2C	MQOP01000004.1	3772047	3772232	2
G3_3B	MQOP01000004.1	3772068	3772448	2
G3_2B	MQOP01000004.1	3772115	3772575	5
G3_2B	MQOP01000004.1	3772175	3772909	8
G3_2A	MQOP01000004.1	3772209	3775464	2
G3_2C	MQOP01000004.1	3772273	3773295	6
G3_1A	MQOP01000004.1	3772333	3772902	21
G3_1C	MQOP01000004.1	3772371	3773662	6
G3_1C	MQOP01000004.1	3772497	3773162	4
G3_1B	MQOP01000004.1	3772499	3775942	7
G3_3A	MQOP01000004.1	3772515	3773229	3
G3_2A	MQOP01000004.1	3772571	3773068	2
G3_2C	MQOP01000004.1	3772601	3773130	4
G3_2A	MQOP01000004.1	3772615	3773080	3
G3_3A	MQOP01000004.1	3772689	3773188	2
G3_2A	MQOP01000004.1	3772691	3773202	18
G3_2B	MQOP01000004.1	3772711	3773122	19
G3_2C	MQOP01000004.1	3772723	3773098	5
G3_3B	MQOP01000004.1	3772729	3773667	7
G3_1A	MQOP01000004.1	3772747	3773076	2
G3_2B	MQOP01000004.1	3772819	3773093	9
G3_1A	MQOP01000004.1	3772823	3773054	7
G3_1B	MQOP01000004.1	3772885	3776054	5
G3_1C	MQOP01000004.1	3772899	3773510	8
G3_3A	MQOP01000004.1	3773097	3773638	2
G3_2B	MQOP01000004.1	3773389	3773751	2
G3_1A	MQOP01000004.1	3773433	3773810	3
G3_2B	MQOP01000004.1	3773471	3774536	5
G3_3A	MQOP01000004.1	3773696	3776669	7
G3_1A	MQOP01000004.1	3773725	3775837	3
G3_1C	MQOP01000004.1	3773841	3775305	2
G3_3A	MQOP01000004.1	3774001	3774384	2
G3_2A	MQOP01000004.1	3774112	3774500	4
G3_1C	MQOP01000004.1	3774133	3777450	2
G3_2A	MQOP01000004.1	3774136	3774301	3
G3_2B	MQOP01000004.1	3774161	3774431	2
G3_2B	MQOP01000004.1	3774161	3774435	13
G3_1C	MQOP01000004.1	3774196	3774512	3
G3_3A	MQOP01000004.1	3774313	3778121	3
G3_2B	MQOP01000004.1	3774479	3775691	4
G3_1C	MQOP01000004.1	3774631	3775333	9
G3_1B	MQOP01000004.1	3774666	3777340	9
G3_1A	MQOP01000004.1	3774670	3776294	27
G3_1A	MQOP01000004.1	3774692	3777046	7
G3_2A	MQOP01000004.1	3774833	3776609	19
G3_3A	MQOP01000004.1	3774833	3775989	13
G3_2A	MQOP01000004.1	3774873	3775206	5
G3_2A	MQOP01000004.1	3774888	3775226	3
G3_2C	MQOP01000004.1	3774916	3775487	4
G3_2C	MQOP01000004.1	3774925	3775300	4
G3_3A	MQOP01000004.1	3774935	3775442	6
G3_1C	MQOP01000004.1	3774966	3775659	2
G3_2B	MQOP01000004.1	3774986	3775279	2
G3_2B	MQOP01000004.1	3775006	3775417	2
G3_2C	MQOP01000004.1	3775147	3775910	6
G3_2B	MQOP01000004.1	3775158	3775496	11
G3_3A	MQOP01000004.1	3775159	3775446	5
G3_2C	MQOP01000004.1	3775206	3775638	15
G3_2B	MQOP01000004.1	3775223	3775556	3
G3_2A	MQOP01000004.1	3775227	3775438	42
G3_1A	MQOP01000004.1	3775228	3775963	2
G3_2B	MQOP01000004.1	3775229	3775508	4
G3_3A	MQOP01000004.1	3775230	3775481	2
G3_3B	MQOP01000004.1	3775234	3775444	3
G3_2A	MQOP01000004.1	3775235	3775425	5
G3_3B	MQOP01000004.1	3775235	3775445	233
G3_3B	MQOP01000004.1	3775243	3775451	35
G3_2C	MQOP01000004.1	3775245	3776830	4
G3_2B	MQOP01000004.1	3775253	3775496	11
G3_2C	MQOP01000004.1	3775276	3775461	31
G3_3A	MQOP01000004.1	3775283	3776523	7
G3_2C	MQOP01000004.1	3775340	3775623	243
G3_2C	MQOP01000004.1	3775342	3775623	3
G3_2C	MQOP01000004.1	3775345	3775623	2
G3_1B	MQOP01000004.1	3775347	3775588	2
G3_1B	MQOP01000004.1	3775447	3776449	11
G3_2B	MQOP01000004.1	3775447	3775885	2
G3_2A	MQOP01000004.1	3775456	3775704	2
G3_1C	MQOP01000004.1	3775459	3776572	30
G3_3A	MQOP01000004.1	3775721	3776430	39
G3_3A	MQOP01000004.1	3775738	3776128	2
G3_1A	MQOP01000004.1	3775792	3777318	15
G3_2B	MQOP01000004.1	3775815	3776373	4
G3_3B	MQOP01000004.1	3775894	3776226	5
G3_1C	MQOP01000004.1	3775918	3778322	32
G3_3B	MQOP01000004.1	3775943	3777017	20
G3_1B	MQOP01000004.1	3776004	3776219	2
G3_1B	MQOP01000004.1	3776009	3776218	2
G3_2B	MQOP01000004.1	3776009	3777292	2
G3_1C	MQOP01000004.1	3776073	3776289	2
G3_1A	MQOP01000004.1	3776268	3777491	3
G3_2A	MQOP01000004.1	3776376	3777447	6
G3_2C	MQOP01000004.1	3776416	3776750	2
G3_1C	MQOP01000004.1	3776549	3779140	11
G3_1B	MQOP01000004.1	3776580	3777006	12
G3_2A	MQOP01000004.1	3776816	3776936	2
G3_1B	MQOP01000004.1	3777199	3778146	3
G3_3A	MQOP01000004.1	3777199	3780685	2
G3_1C	MQOP01000004.1	3777259	3777585	6
G3_1A	MQOP01000004.1	3777266	3778501	8
G3_2B	MQOP01000004.1	3777274	3777642	8
G3_1C	MQOP01000004.1	3777307	3777506	4
G3_1A	MQOP01000004.1	3777418	3780920	2
G3_3A	MQOP01000004.1	3777595	3777978	3
G3_3B	MQOP01000004.1	3777673	3778264	5
G3_1B	MQOP01000004.1	3778050	3779008	2
G3_3B	MQOP01000004.1	3778077	3778997	2
G3_2B	MQOP01000004.1	3778098	3779494	2
G3_1C	MQOP01000004.1	3778710	3779057	3
G3_3A	MQOP01000004.1	3778767	3779259	26
G3_1B	MQOP01000004.1	3778776	3779186	2
G3_2A	MQOP01000004.1	3778779	3779342	31
G3_3A	MQOP01000004.1	3778786	3779167	2
G3_3A	MQOP01000004.1	3778790	3779900	3
G3_2A	MQOP01000004.1	3778885	3779239	5
G3_1B	MQOP01000004.1	3778921	3779427	28
G3_2B	MQOP01000004.1	3779106	3779505	2
G3_2B	MQOP01000004.1	3779167	3784652	7
G3_1A	MQOP01000004.1	3779183	3783157	3
G3_3B	MQOP01000004.1	3779903	3780367	4
G3_2C	MQOP01000004.1	3779911	3780722	9
G3_2A	MQOP01000004.1	3779929	3780614	7
G3_1B	MQOP01000004.1	3780016	3780619	7
G3_3A	MQOP01000004.1	3780031	3780788	2
G3_1C	MQOP01000004.1	3780064	3781185	9
G3_2C	MQOP01000004.1	3780116	3780416	10
G3_2B	MQOP01000004.1	3780182	3780513	5
G3_2B	MQOP01000004.1	3780223	3780582	9
G3_2B	MQOP01000004.1	3780233	3780572	19
G3_2A	MQOP01000004.1	3780243	3780733	7
G3_2A	MQOP01000004.1	3780247	3780605	71
G3_1A	MQOP01000004.1	3780295	3780473	22
G3_2B	MQOP01000004.1	3780333	3780580	17
G3_2C	MQOP01000004.1	3780341	3780472	20
G3_1B	MQOP01000004.1	3780388	3780706	28
G3_3A	MQOP01000004.1	3780393	3780653	19
G3_1B	MQOP01000004.1	3780448	3780939	4
G3_3B	MQOP01000004.1	3780477	3784473	5
G3_1A	MQOP01000004.1	3781091	3783074	4
G3_1C	MQOP01000004.1	3781119	3784552	4
G3_1C	MQOP01000004.1	3781386	3783820	3
G3_2B	MQOP01000004.1	3781434	3781758	2
G3_1A	MQOP01000004.1	3781505	3782933	4
G3_3A	MQOP01000004.1	3781615	3781970	3
G3_1C	MQOP01000004.1	3781721	3782654	32
G3_1C	MQOP01000004.1	3781741	3781917	3
G3_1B	MQOP01000004.1	3782052	3783580	4
G3_3A	MQOP01000004.1	3782066	3782312	3
G3_2B	MQOP01000004.1	3782159	3782461	5
G3_2A	MQOP01000004.1	3782162	3783609	33
G3_1C	MQOP01000004.1	3782401	3782571	2
G3_3B	MQOP01000004.1	3782401	3782898	9
G3_3B	MQOP01000004.1	3782436	3782945	8
G3_1C	MQOP01000004.1	3782605	3783120	10
G3_2A	MQOP01000004.1	3782839	3783237	4
G3_3A	MQOP01000004.1	3782900	3783401	2
G3_2A	MQOP01000004.1	3782962	3783242	3
G3_2A	MQOP01000004.1	3782965	3783290	3
G3_2B	MQOP01000004.1	3783025	3783515	2
G3_1C	MQOP01000004.1	3783105	3783568	2
G3_2B	MQOP01000004.1	3783274	3783638	2
G3_3A	MQOP01000004.1	3783287	3783868	2
G3_1B	MQOP01000004.1	3783384	3784270	2
G3_3B	MQOP01000004.1	3783390	3783730	3
G3_1C	MQOP01000004.1	3783463	3784411	3
G3_1C	MQOP01000004.1	3783592	3784883	6
G3_3A	MQOP01000004.1	3783634	3784464	15
G3_2A	MQOP01000004.1	3783662	3785353	8
G3_3B	MQOP01000004.1	3783669	3786247	7
G3_1C	MQOP01000004.1	3783745	3784463	3
G3_2A	MQOP01000004.1	3783824	3784559	4
G3_2C	MQOP01000004.1	3783940	3784729	20
G3_2B	MQOP01000004.1	3783989	3784461	9
G3_1B	MQOP01000004.1	3784012	3784695	2
G3_2C	MQOP01000004.1	3784036	3784644	10
G3_1B	MQOP01000004.1	3784076	3784740	9
G3_1C	MQOP01000004.1	3784130	3784958	3
G3_2A	MQOP01000004.1	3784228	3784496	2
G3_2C	MQOP01000004.1	3784312	3785044	2
G3_1B	MQOP01000004.1	3784403	3785235	2
G3_1A	MQOP01000004.1	3784684	3788274	6
G3_1A	MQOP01000004.1	3785050	3786201	36
G3_1B	MQOP01000004.1	3785181	3785833	5
G3_2B	MQOP01000004.1	3785326	3785926	14
G3_1B	MQOP01000004.1	3785704	3786034	4
G3_2C	MQOP01000004.1	3785725	3786015	58
G3_1C	MQOP01000004.1	3785743	3786872	17
G3_1B	MQOP01000004.1	3785765	3785961	4
G3_2B	MQOP01000004.1	3785773	3787893	9
G3_2B	MQOP01000004.1	3785804	3786013	5
G3_2C	MQOP01000004.1	3785840	3786007	5
G3_2C	MQOP01000004.1	3785845	3786007	2
G3_2B	MQOP01000004.1	3785865	3786403	5
G3_1A	MQOP01000004.1	3785909	3786520	5
G3_3B	MQOP01000004.1	3786087	3786822	7
G3_2C	MQOP01000004.1	3786093	3786545	2
G3_2A	MQOP01000004.1	3786115	3786351	29
G3_2B	MQOP01000004.1	3786170	3786383	11
G3_1C	MQOP01000004.1	3786750	3787760	4
G3_3A	MQOP01000004.1	3786918	3787098	4
G3_3A	MQOP01000004.1	3787136	3788378	4
G3_1A	MQOP01000004.1	3787154	3788507	6
G3_1B	MQOP01000004.1	3787208	3788139	3
G3_1A	MQOP01000004.1	3787399	3787862	6
G3_2B	MQOP01000004.1	3787439	3787905	8
G3_2B	MQOP01000004.1	3787449	3787798	7
G3_2B	MQOP01000004.1	3787527	3787854	12
G3_1B	MQOP01000004.1	3787565	3787977	2
G3_2C	MQOP01000004.1	3787570	3787861	2
G3_2B	MQOP01000004.1	3787588	3787966	11
G3_3B	MQOP01000004.1	3787618	3788219	5
G3_2B	MQOP01000004.1	3787623	3788046	12
G3_2B	MQOP01000004.1	3787677	3788242	18
G3_1A	MQOP01000004.1	3787710	3789696	3
G3_2C	MQOP01000004.1	3787777	3788034	6
G3_1A	MQOP01000004.1	3788052	3788558	7
G3_1C	MQOP01000004.1	3788053	3789341	3
G3_3A	MQOP01000004.1	3788068	3789048	2
G3_2C	MQOP01000004.1	3788246	3788653	3
G3_2A	MQOP01000004.1	3788390	3789271	12
G3_2A	MQOP01000004.1	3788403	3788586	4
G3_2C	MQOP01000004.1	3788433	3789488	3
G3_2C	MQOP01000004.1	3788444	3788816	3
G3_3B	MQOP01000004.1	3788492	3790069	11
G3_2B	MQOP01000004.1	3788506	3789304	13
G3_3B	MQOP01000004.1	3788656	3790259	4
G3_3B	MQOP01000004.1	3788719	3794111	5
G3_2A	MQOP01000004.1	3789038	3789287	2
G3_1C	MQOP01000004.1	3789041	3790246	6
G3_2B	MQOP01000004.1	3789136	3789619	7
G3_2B	MQOP01000004.1	3789159	3789454	5
G3_2B	MQOP01000004.1	3789185	3790567	2
G3_2A	MQOP01000004.1	3789260	3789935	27
G3_1B	MQOP01000004.1	3789271	3789692	2
G3_1B	MQOP01000004.1	3789329	3789640	3
G3_1C	MQOP01000004.1	3789375	3790252	4
G3_2A	MQOP01000004.1	3789392	3790255	11
G3_2A	MQOP01000004.1	3789406	3789847	11
G3_2C	MQOP01000004.1	3789471	3789754	6
G3_2C	MQOP01000004.1	3789486	3789713	26
G3_2B	MQOP01000004.1	3789523	3789778	83
G3_2B	MQOP01000004.1	3789594	3789911	8
G3_2B	MQOP01000004.1	3789619	3789853	6
G3_2B	MQOP01000004.1	3789665	3789828	269
G3_1A	MQOP01000004.1	3789675	3790623	6
G3_3B	MQOP01000004.1	3789705	3790559	7
G3_3B	MQOP01000004.1	3789760	3790413	5
G3_2B	MQOP01000004.1	3789809	3790418	14
G3_2C	MQOP01000004.1	3789812	3790286	10
G3_1A	MQOP01000004.1	3789954	3790439	3
G3_2A	MQOP01000004.1	3790043	3790410	9
G3_2B	MQOP01000004.1	3790071	3790303	2
G3_2B	MQOP01000004.1	3790085	3790288	88
G3_3B	MQOP01000004.1	3790573	3790749	2
G3_2C	MQOP01000004.1	3790900	3791276	2
G3_1C	MQOP01000004.1	3790916	3791723	2
G3_2C	MQOP01000004.1	3791091	3791371	7
G3_2A	MQOP01000004.1	3791828	3792613	2
G3_1A	MQOP01000004.1	3791946	3792617	2
G3_2C	MQOP01000004.1	3791956	3792918	2
G3_3A	MQOP01000004.1	3792027	3792921	2
G3_2C	MQOP01000004.1	3792032	3793286	3
G3_1C	MQOP01000004.1	3792347	3793339	2
G3_3A	MQOP01000004.1	3792436	3792881	2
G3_2A	MQOP01000004.1	3792606	3793372	2
G3_1A	MQOP01000004.1	3792674	3793225	2
G3_2A	MQOP01000004.1	3792729	3793272	2
G3_2C	MQOP01000004.1	3792953	3793288	2
G3_2B	MQOP01000004.1	3793316	3793708	21
G3_2A	MQOP01000004.1	3793376	3793898	23
G3_2C	MQOP01000004.1	3793381	3794364	15
G3_1A	MQOP01000004.1	3793383	3793875	14
G3_1A	MQOP01000004.1	3793390	3793860	7
G3_1C	MQOP01000004.1	3793394	3794052	3
G3_2C	MQOP01000004.1	3793405	3793724	15
G3_3A	MQOP01000004.1	3793408	3793839	10
G3_2C	MQOP01000004.1	3793440	3794020	25
G3_2A	MQOP01000004.1	3793468	3793957	5
G3_2B	MQOP01000004.1	3793528	3793852	5
G3_2B	MQOP01000004.1	3793561	3793846	5
G3_2B	MQOP01000004.1	3793596	3793881	8
G3_2B	MQOP01000004.1	3793602	3793972	2
G3_2A	MQOP01000004.1	3793605	3794048	4
G3_1C	MQOP01000004.1	3793665	3794433	7
G3_2C	MQOP01000004.1	3793722	3794095	4
G3_2B	MQOP01000004.1	3793740	3795795	12
G3_1A	MQOP01000004.1	3793745	3794767	3
G3_3B	MQOP01000004.1	3793788	3794162	4
G3_2B	MQOP01000004.1	3793805	3794013	124
G3_2A	MQOP01000004.1	3793834	3794068	62
G3_2B	MQOP01000004.1	3793883	3794449	2
G3_2A	MQOP01000004.1	3793892	3794538	5
G3_1C	MQOP01000004.1	3793926	3794280	4
G3_1C	MQOP01000004.1	3793928	3794278	4
G3_1A	MQOP01000004.1	3793929	3794410	3
G3_2B	MQOP01000004.1	3793942	3794559	4
G3_2C	MQOP01000004.1	3793987	3794272	2
G3_2C	MQOP01000004.1	3794016	3794338	2
G3_2C	MQOP01000004.1	3794021	3794370	2
G3_2A	MQOP01000004.1	3794198	3795271	15
G3_2C	MQOP01000004.1	3794210	3795615	7
G3_3B	MQOP01000004.1	3794243	3795606	2
G3_3A	MQOP01000004.1	3794290	3795213	77
G3_1B	MQOP01000004.1	3794401	3795219	15
G3_1C	MQOP01000004.1	3794550	3796736	4
G3_2B	MQOP01000004.1	3794727	3795160	38
G3_2A	MQOP01000004.1	3795098	3795338	98
G3_2A	MQOP01000004.1	3795100	3795338	2
G3_2C	MQOP01000004.1	3795148	3795344	20
G3_1A	MQOP01000004.1	3795673	3798067	6
G3_2B	MQOP01000004.1	3795733	3796510	3
G3_2A	MQOP01000004.1	3795742	3796425	3
G3_1C	MQOP01000004.1	3795827	3796708	4
G3_1C	MQOP01000004.1	3795857	3797171	7
G3_1B	MQOP01000004.1	3795861	3797744	4
G3_2A	MQOP01000004.1	3795909	3796808	2
G3_1A	MQOP01000004.1	3796104	3798436	7
G3_3A	MQOP01000004.1	3796136	3796875	2
G3_1C	MQOP01000004.1	3796229	3797390	3
G3_3B	MQOP01000004.1	3796289	3798613	2
G3_1C	MQOP01000004.1	3796357	3796808	3
G3_2C	MQOP01000004.1	3796399	3796755	8
G3_1B	MQOP01000004.1	3796470	3796761	3
G3_3A	MQOP01000004.1	3796664	3797100	3
G3_3B	MQOP01000004.1	3796700	3797374	3
G3_1C	MQOP01000004.1	3796727	3797256	8
G3_2B	MQOP01000004.1	3796859	3798673	7
G3_3A	MQOP01000004.1	3796859	3797308	8
G3_2C	MQOP01000004.1	3797205	3798533	3
G3_3B	MQOP01000004.1	3797250	3797483	2
G3_2C	MQOP01000004.1	3797599	3797974	9
G3_2C	MQOP01000004.1	3797651	3799756	8
G3_3B	MQOP01000004.1	3797674	3800580	8
G3_1A	MQOP01000004.1	3797747	3798796	12
G3_3B	MQOP01000004.1	3797816	3800326	4
G3_2C	MQOP01000004.1	3797823	3799203	11
G3_3A	MQOP01000004.1	3797824	3801339	3
G3_2A	MQOP01000004.1	3798050	3798818	4
G3_2C	MQOP01000004.1	3798299	3798685	3
G3_1A	MQOP01000004.1	3798393	3799207	2
G3_2C	MQOP01000004.1	3798434	3801148	15
G3_3A	MQOP01000004.1	3798737	3800923	6
G3_1C	MQOP01000004.1	3798765	3799484	8
G3_1A	MQOP01000004.1	3798787	3799565	2
G3_1B	MQOP01000004.1	3798904	3800654	7
G3_2A	MQOP01000004.1	3798906	3799111	3
G3_1C	MQOP01000004.1	3798982	3799461	5
G3_1A	MQOP01000004.1	3799050	3799925	2
G3_2C	MQOP01000004.1	3799087	3799538	5
G3_3A	MQOP01000004.1	3799146	3802458	9
G3_2A	MQOP01000004.1	3799175	3802639	2
G3_1A	MQOP01000004.1	3799440	3803016	3
G3_1C	MQOP01000004.1	3799612	3800914	8
G3_2C	MQOP01000004.1	3799720	3800152	16
G3_2A	MQOP01000004.1	3799807	3800120	9
G3_1C	MQOP01000004.1	3799820	3800007	9
G3_2A	MQOP01000004.1	3799839	3800172	2
G3_1C	MQOP01000004.1	3799863	3800364	2
G3_2B	MQOP01000004.1	3799871	3800437	5
G3_1B	MQOP01000004.1	3799906	3800445	22
G3_2B	MQOP01000004.1	3799910	3800206	18
G3_3A	MQOP01000004.1	3799918	3800090	101
G3_3B	MQOP01000004.1	3799980	3800242	7
G3_2B	MQOP01000004.1	3800015	3800219	10
G3_3B	MQOP01000004.1	3800039	3800309	5
G3_2A	MQOP01000004.1	3800075	3800580	2
G3_2A	MQOP01000004.1	3800142	3800411	2
G3_1B	MQOP01000004.1	3800172	3800804	2
G3_1A	MQOP01000004.1	3800176	3800756	6
G3_3B	MQOP01000004.1	3800247	3801063	3
G3_2C	MQOP01000004.1	3800360	3800516	40
G3_2C	MQOP01000004.1	3800459	3800851	2
G3_1A	MQOP01000004.1	3800532	3800811	38
G3_1B	MQOP01000004.1	3800697	3803734	4
G3_1C	MQOP01000004.1	3800798	3805911	8
G3_2B	MQOP01000004.1	3801064	3801988	14
G3_3B	MQOP01000004.1	3801093	3801783	3
G3_3B	MQOP01000004.1	3801346	3803801	4
G3_2B	MQOP01000004.1	3801349	3801941	3
G3_1C	MQOP01000004.1	3801384	3801790	3
G3_2B	MQOP01000004.1	3801493	3801966	4
G3_2B	MQOP01000004.1	3801500	3802031	5
G3_3B	MQOP01000004.1	3801540	3804047	4
G3_2C	MQOP01000004.1	3801575	3801779	8
G3_2B	MQOP01000004.1	3801608	3801916	2
G3_3B	MQOP01000004.1	3801752	3802321	3
G3_2A	MQOP01000004.1	3801942	3802361	4
G3_2A	MQOP01000004.1	3801977	3804237	2
G3_2C	MQOP01000004.1	3802049	3802242	4
G3_2C	MQOP01000004.1	3802071	3802325	3
G3_3B	MQOP01000004.1	3802071	3802248	5
G3_2A	MQOP01000004.1	3802085	3802294	3
G3_2A	MQOP01000004.1	3802227	3803722	5
G3_1A	MQOP01000004.1	3802487	3803023	11
G3_2B	MQOP01000004.1	3802543	3803489	75
G3_2B	MQOP01000004.1	3802563	3803607	13
G3_2A	MQOP01000004.1	3802637	3802954	156
G3_1A	MQOP01000004.1	3802646	3803160	6
G3_3B	MQOP01000004.1	3802667	3803794	19
G3_2B	MQOP01000004.1	3802694	3803049	7
G3_2C	MQOP01000004.1	3802713	3802953	14
G3_3B	MQOP01000004.1	3802776	3803438	6
G3_2A	MQOP01000004.1	3802900	3803188	7
G3_1A	MQOP01000004.1	3802972	3803392	2
G3_3A	MQOP01000004.1	3803104	3803650	2
G3_3B	MQOP01000004.1	3803123	3806509	5
G3_2C	MQOP01000004.1	3803216	3803514	5
G3_1C	MQOP01000004.1	3803274	3805281	3
G3_1B	MQOP01000004.1	3803565	3805971	4
G3_1A	MQOP01000004.1	3803951	3805013	38
G3_1A	MQOP01000004.1	3804031	3804409	6
G3_1C	MQOP01000004.1	3804163	3805887	11
G3_2A	MQOP01000004.1	3804223	3804560	2
G3_2C	MQOP01000004.1	3804274	3804649	2
G3_2C	MQOP01000004.1	3804299	3804701	2
G3_1A	MQOP01000004.1	3804370	3805110	17
G3_3A	MQOP01000004.1	3804402	3807805	6
G3_2B	MQOP01000004.1	3804547	3805086	3
G3_2B	MQOP01000004.1	3804584	3806783	6
G3_1A	MQOP01000004.1	3804588	3805377	6
G3_1A	MQOP01000004.1	3804609	3807723	6
G3_1C	MQOP01000004.1	3804620	3806568	2
G3_1A	MQOP01000004.1	3804631	3805520	9
G3_2B	MQOP01000004.1	3804647	3804977	7
G3_1B	MQOP01000004.1	3804652	3805165	3
G3_1C	MQOP01000004.1	3804706	3805012	6
G3_1C	MQOP01000004.1	3804797	3805469	2
G3_3B	MQOP01000004.1	3804808	3805515	17
G3_1B	MQOP01000004.1	3804893	3805644	18
G3_1A	MQOP01000004.1	3804908	3805293	14
G3_2B	MQOP01000004.1	3805044	3805853	18
G3_2A	MQOP01000004.1	3805201	3805759	6
G3_2B	MQOP01000004.1	3805333	3805699	2
G3_2B	MQOP01000004.1	3805453	3805670	13
G3_1B	MQOP01000004.1	3805630	3806967	2
G3_2C	MQOP01000004.1	3805976	3807024	2
G3_2B	MQOP01000004.1	3806015	3807266	10
G3_1A	MQOP01000004.1	3806040	3806408	3
G3_2C	MQOP01000004.1	3806092	3806865	2
G3_2A	MQOP01000004.1	3806102	3806428	9
G3_1C	MQOP01000004.1	3806172	3807666	7
G3_2A	MQOP01000004.1	3806326	3806624	4
G3_3B	MQOP01000004.1	3806373	3806842	2
G3_1B	MQOP01000004.1	3806601	3807412	2
G3_1C	MQOP01000004.1	3806828	3808983	2
G3_2C	MQOP01000004.1	3807076	3807691	19
G3_1C	MQOP01000004.1	3807077	3807967	2
G3_3B	MQOP01000004.1	3807264	3807668	6
G3_2B	MQOP01000004.1	3807322	3807674	10
G3_2C	MQOP01000004.1	3807393	3807662	13
G3_1C	MQOP01000004.1	3807421	3807710	7
G3_1C	MQOP01000004.1	3807554	3808121	3
G3_2A	MQOP01000004.1	3807561	3808435	2
G3_1C	MQOP01000004.1	3807693	3808001	7
G3_2C	MQOP01000004.1	3807706	3811498	5
G3_2B	MQOP01000004.1	3807729	3808403	5
G3_1A	MQOP01000004.1	3807768	3808003	5
G3_2C	MQOP01000004.1	3807784	3808223	6
G3_3B	MQOP01000004.1	3807801	3808085	13
G3_1B	MQOP01000004.1	3807877	3808193	13
G3_2B	MQOP01000004.1	3807965	3814421	8
G3_1C	MQOP01000004.1	3808149	3808560	20
G3_2B	MQOP01000004.1	3808404	3809919	6
G3_2B	MQOP01000004.1	3808563	3808801	2
G3_2B	MQOP01000004.1	3808577	3808760	18
G3_1A	MQOP01000004.1	3808889	3810514	27
G3_1A	MQOP01000004.1	3808893	3810514	2
G3_3A	MQOP01000004.1	3809049	3809947	2
G3_2A	MQOP01000004.1	3809166	3809702	3
G3_1B	MQOP01000004.1	3809190	3809928	10
G3_2C	MQOP01000004.1	3809190	3809734	11
G3_2C	MQOP01000004.1	3809210	3810590	43
G3_2C	MQOP01000004.1	3809261	3809667	3
G3_2A	MQOP01000004.1	3809277	3809753	5
G3_2B	MQOP01000004.1	3809286	3809538	40
G3_2B	MQOP01000004.1	3809322	3809625	3
G3_1A	MQOP01000004.1	3809340	3809672	8
G3_1A	MQOP01000004.1	3809368	3809544	32
G3_2A	MQOP01000004.1	3809402	3809878	3
G3_2B	MQOP01000004.1	3809478	3809755	3
G3_3A	MQOP01000004.1	3809480	3810533	2
G3_1A	MQOP01000004.1	3809520	3809790	14
G3_2A	MQOP01000004.1	3809637	3809962	2
G3_1B	MQOP01000004.1	3809650	3809840	23
G3_2A	MQOP01000004.1	3809706	3809956	10
G3_2C	MQOP01000004.1	3809708	3812675	11
G3_3B	MQOP01000004.1	3809917	3810211	27
G3_2A	MQOP01000004.1	3810073	3812665	10
G3_1B	MQOP01000004.1	3810357	3810918	2
G3_3B	MQOP01000004.1	3811070	3817009	4
G3_2A	MQOP01000004.1	3811334	3813978	3
G3_2B	MQOP01000004.1	3811376	3812893	2
G3_1B	MQOP01000004.1	3811491	3813370	3
G3_3B	MQOP01000004.1	3811511	3817065	4
G3_1A	MQOP01000004.1	3811531	3812857	3
G3_1C	MQOP01000004.1	3811693	3812137	3
G3_1A	MQOP01000004.1	3811856	3815312	2
G3_3A	MQOP01000004.1	3812036	3812306	6
G3_3A	MQOP01000004.1	3812049	3813027	2
G3_2C	MQOP01000004.1	3812062	3812326	3
G3_2C	MQOP01000004.1	3812062	3812330	66
G3_1A	MQOP01000004.1	3812111	3816838	9
G3_2A	MQOP01000004.1	3812131	3812795	3
G3_3B	MQOP01000004.1	3812185	3813291	10
G3_1A	MQOP01000004.1	3812348	3813311	3
G3_1A	MQOP01000004.1	3812395	3816814	5
G3_3A	MQOP01000004.1	3812399	3813156	3
G3_1A	MQOP01000004.1	3812545	3813303	4
G3_2B	MQOP01000004.1	3812566	3812889	18
G3_3B	MQOP01000004.1	3812586	3812993	13
G3_3A	MQOP01000004.1	3812700	3812959	9
G3_2C	MQOP01000004.1	3812981	3813845	3
G3_3A	MQOP01000004.1	3813163	3815157	5
G3_1B	MQOP01000004.1	3813194	3818279	3
G3_1A	MQOP01000004.1	3813261	3814007	2
G3_3B	MQOP01000004.1	3813348	3814033	7
G3_1A	MQOP01000004.1	3813370	3815227	6
G3_1B	MQOP01000004.1	3813440	3813843	2
G3_1B	MQOP01000004.1	3813495	3813823	4
G3_1A	MQOP01000004.1	3813509	3813888	3
G3_2A	MQOP01000004.1	3813525	3813961	7
G3_2A	MQOP01000004.1	3813552	3813911	2
G3_1C	MQOP01000004.1	3813775	3817585	2
G3_1B	MQOP01000004.1	3813850	3814775	3
G3_1C	MQOP01000004.1	3814032	3816056	3
G3_2A	MQOP01000004.1	3814082	3814764	2
G3_1C	MQOP01000004.1	3814189	3815242	4
G3_1C	MQOP01000004.1	3814192	3814603	8
G3_2B	MQOP01000004.1	3814274	3814586	5
G3_2B	MQOP01000004.1	3814300	3814563	12
G3_1A	MQOP01000004.1	3814514	3816484	4
G3_1C	MQOP01000004.1	3814589	3816893	4
G3_3A	MQOP01000004.1	3814604	3815273	3
G3_1B	MQOP01000004.1	3814620	3815112	3
G3_2B	MQOP01000004.1	3814677	3815468	5
G3_2C	MQOP01000004.1	3814877	3815692	2
G3_2B	MQOP01000004.1	3814886	3815470	5
G3_1A	MQOP01000004.1	3815195	3816347	2
G3_1C	MQOP01000004.1	3815329	3817530	4
G3_1A	MQOP01000004.1	3815384	3816162	7
G3_2C	MQOP01000004.1	3815802	3816139	4
G3_2B	MQOP01000004.1	3815846	3816098	14
G3_1A	MQOP01000004.1	3815888	3818578	8
G3_2B	MQOP01000004.1	3815897	3816124	2
G3_1B	MQOP01000004.1	3815933	3816236	2
G3_2C	MQOP01000004.1	3816063	3816704	3
G3_1B	MQOP01000004.1	3816157	3816613	6
G3_2A	MQOP01000004.1	3816347	3816629	4
G3_1C	MQOP01000004.1	3816803	3821524	6
G3_2B	MQOP01000004.1	3816848	3817393	3
G3_1B	MQOP01000004.1	3816905	3817292	2
G3_3A	MQOP01000004.1	3817182	3827952	2
G3_1C	MQOP01000004.1	3817330	3821176	3
G3_3A	MQOP01000004.1	3817711	3820222	4
G3_1A	MQOP01000004.1	3817790	3821536	7
G3_2A	MQOP01000004.1	3817804	3818701	35
G3_2B	MQOP01000004.1	3817950	3818466	2
G3_1B	MQOP01000004.1	3817953	3818444	5
G3_1A	MQOP01000004.1	3817961	3818403	13
G3_1A	MQOP01000004.1	3817967	3819514	2
G3_1B	MQOP01000004.1	3818050	3820987	12
G3_2C	MQOP01000004.1	3818194	3821025	49
G3_3B	MQOP01000004.1	3818255	3820545	21
G3_2B	MQOP01000004.1	3818302	3821205	38
G3_1C	MQOP01000004.1	3818305	3822760	2
G3_1A	MQOP01000004.1	3818369	3819429	6
G3_1C	MQOP01000004.1	3818404	3819518	3
G3_1B	MQOP01000004.1	3818435	3820008	2
G3_1A	MQOP01000004.1	3818508	3819845	3
G3_3B	MQOP01000004.1	3818541	3818993	2
G3_1A	MQOP01000004.1	3818660	3821476	18
G3_1C	MQOP01000004.1	3818703	3819507	4
G3_3B	MQOP01000004.1	3818807	3819308	8
G3_3A	MQOP01000004.1	3818835	3819554	14
G3_3A	MQOP01000004.1	3818911	3819269	2
G3_1B	MQOP01000004.1	3818932	3820354	8
G3_1C	MQOP01000004.1	3818954	3820580	22
G3_1C	MQOP01000004.1	3819084	3819510	13
G3_2B	MQOP01000004.1	3819185	3819713	2
G3_2A	MQOP01000004.1	3819249	3819985	4
G3_2A	MQOP01000004.1	3819281	3820753	4
G3_1A	MQOP01000004.1	3819285	3820336	2
G3_2C	MQOP01000004.1	3819306	3819634	3
G3_1B	MQOP01000004.1	3819429	3820330	2
G3_1A	MQOP01000004.1	3819481	3821133	26
G3_2C	MQOP01000004.1	3819515	3820366	2
G3_1C	MQOP01000004.1	3819776	3820163	3
G3_1B	MQOP01000004.1	3819934	3822348	2
G3_1B	MQOP01000004.1	3819940	3821422	16
G3_2C	MQOP01000004.1	3820125	3820755	4
G3_3A	MQOP01000004.1	3820129	3824436	4
G3_3A	MQOP01000004.1	3820159	3820719	8
G3_2A	MQOP01000004.1	3820171	3820921	14
G3_2C	MQOP01000004.1	3820295	3820703	3
G3_3B	MQOP01000004.1	3820300	3821331	60
G3_1B	MQOP01000004.1	3820330	3820871	6
G3_1B	MQOP01000004.1	3820389	3820802	4
G3_2B	MQOP01000004.1	3820430	3820725	18
G3_2A	MQOP01000004.1	3820476	3820717	4
G3_2C	MQOP01000004.1	3820487	3820721	6
G3_1C	MQOP01000004.1	3820504	3820747	2
G3_2A	MQOP01000004.1	3820553	3820960	10
G3_2B	MQOP01000004.1	3820553	3821788	5
G3_2C	MQOP01000004.1	3820570	3820944	4
G3_2A	MQOP01000004.1	3820592	3820913	2
G3_1A	MQOP01000004.1	3821009	3822870	4
G3_1A	MQOP01000004.1	3821050	3821733	2
G3_1A	MQOP01000004.1	3821240	3821344	75
G3_1B	MQOP01000004.1	3822325	3828785	2
G3_2B	MQOP01000004.1	3822437	3822974	2
G3_1C	MQOP01000004.1	3822463	3825621	4
G3_2A	MQOP01000004.1	3822582	3822890	2
G3_2C	MQOP01000004.1	3822596	3829458	14
G3_2A	MQOP01000004.1	3822781	3823270	8
G3_2B	MQOP01000004.1	3822844	3823424	2
G3_2C	MQOP01000004.1	3822937	3826039	12
G3_1B	MQOP01000004.1	3822986	3823998	7
G3_3B	MQOP01000004.1	3823074	3823515	3
G3_1A	MQOP01000004.1	3823083	3828257	3
G3_1C	MQOP01000004.1	3823161	3823856	3
G3_3A	MQOP01000004.1	3823171	3824850	10
G3_3A	MQOP01000004.1	3823181	3823453	11
G3_2C	MQOP01000004.1	3823190	3823447	2
G3_2C	MQOP01000004.1	3823202	3823468	251
G3_2C	MQOP01000004.1	3823207	3823468	3
G3_2C	MQOP01000004.1	3823211	3823483	8
G3_2A	MQOP01000004.1	3823215	3823476	85
G3_1B	MQOP01000004.1	3823270	3825168	17
G3_2C	MQOP01000004.1	3823277	3823482	29
G3_1A	MQOP01000004.1	3823282	3823542	21
G3_2A	MQOP01000004.1	3823287	3824037	33
G3_3B	MQOP01000004.1	3823300	3823499	40
G3_2A	MQOP01000004.1	3823322	3823642	8
G3_1A	MQOP01000004.1	3823389	3823562	2
G3_1C	MQOP01000004.1	3823444	3823662	37
G3_2A	MQOP01000004.1	3823481	3823720	206
G3_2A	MQOP01000004.1	3823569	3823843	30
G3_2A	MQOP01000004.1	3823579	3823870	2
G3_3A	MQOP01000004.1	3823667	3825855	4
G3_2C	MQOP01000004.1	3823781	3824894	4
G3_2B	MQOP01000004.1	3823898	3824296	2
G3_1A	MQOP01000004.1	3823960	3825160	57
G3_2A	MQOP01000004.1	3824107	3824624	3
G3_3B	MQOP01000004.1	3824157	3824369	4
G3_2C	MQOP01000004.1	3824227	3824663	12
G3_1A	MQOP01000004.1	3824230	3826694	2
G3_2B	MQOP01000004.1	3824286	3825002	12
G3_2C	MQOP01000004.1	3824295	3825236	22
G3_2B	MQOP01000004.1	3824319	3825005	3
G3_2B	MQOP01000004.1	3824409	3824827	6
G3_1A	MQOP01000004.1	3824422	3824834	4
G3_1A	MQOP01000004.1	3824469	3824984	38
G3_1C	MQOP01000004.1	3824469	3824875	22
G3_2B	MQOP01000004.1	3824470	3824696	5
G3_2C	MQOP01000004.1	3824492	3824893	31
G3_3B	MQOP01000004.1	3824498	3824876	75
G3_1C	MQOP01000004.1	3824501	3824862	2
G3_1C	MQOP01000004.1	3824501	3824864	2
G3_1C	MQOP01000004.1	3824501	3824867	273
G3_3B	MQOP01000004.1	3824503	3825288	66
G3_2B	MQOP01000004.1	3824505	3824847	27
G3_2C	MQOP01000004.1	3824519	3824776	2
G3_2C	MQOP01000004.1	3824519	3824780	138
G3_3B	MQOP01000004.1	3824519	3824948	99
G3_2B	MQOP01000004.1	3824522	3824772	52
G3_3A	MQOP01000004.1	3824531	3824790	19
G3_2B	MQOP01000004.1	3824532	3825071	49
G3_2A	MQOP01000004.1	3824533	3825190	2
G3_2A	MQOP01000004.1	3824533	3825192	250
G3_2B	MQOP01000004.1	3824536	3824773	4
G3_2B	MQOP01000004.1	3824537	3824867	18
G3_2C	MQOP01000004.1	3824537	3824874	66
G3_3A	MQOP01000004.1	3824538	3824792	3
G3_3B	MQOP01000004.1	3824586	3831711	10
G3_2C	MQOP01000004.1	3824601	3825438	36
G3_2A	MQOP01000004.1	3824606	3824842	6
G3_1B	MQOP01000004.1	3824617	3824967	35
G3_2C	MQOP01000004.1	3824625	3824953	5
G3_1B	MQOP01000004.1	3824659	3828048	2
G3_1B	MQOP01000004.1	3824901	3825111	2
G3_3A	MQOP01000004.1	3825015	3828103	3
G3_1A	MQOP01000004.1	3825048	3825694	25
G3_2B	MQOP01000004.1	3825082	3825776	31
G3_1B	MQOP01000004.1	3825146	3825572	26
G3_2B	MQOP01000004.1	3825158	3827376	5
G3_2A	MQOP01000004.1	3825193	3825376	67
G3_3A	MQOP01000004.1	3825207	3828731	3
G3_3A	MQOP01000004.1	3825273	3827073	5
G3_2A	MQOP01000004.1	3825284	3825460	10
G3_2C	MQOP01000004.1	3825313	3825838	4
G3_1B	MQOP01000004.1	3825367	3825765	2
G3_1B	MQOP01000004.1	3825482	3825908	2
G3_2B	MQOP01000004.1	3825513	3825717	2
G3_2C	MQOP01000004.1	3825532	3827159	24
G3_3A	MQOP01000004.1	3825554	3826512	4
G3_2B	MQOP01000004.1	3825677	3825862	4
G3_1A	MQOP01000004.1	3825682	3826068	2
G3_1C	MQOP01000004.1	3825742	3827203	9
G3_1B	MQOP01000004.1	3825917	3827305	5
G3_3A	MQOP01000004.1	3826067	3826401	4
G3_1A	MQOP01000004.1	3826129	3829799	2
G3_3A	MQOP01000004.1	3826136	3826476	4
G3_3A	MQOP01000004.1	3826173	3826653	2
G3_1C	MQOP01000004.1	3826175	3826594	7
G3_1A	MQOP01000004.1	3826200	3826530	15
G3_2A	MQOP01000004.1	3826216	3826502	197
G3_2B	MQOP01000004.1	3826218	3826442	2
G3_3B	MQOP01000004.1	3826226	3826446	89
G3_2C	MQOP01000004.1	3826275	3826543	3
G3_2C	MQOP01000004.1	3826275	3826546	573
G3_1B	MQOP01000004.1	3826276	3826512	2
G3_1B	MQOP01000004.1	3826276	3826514	7
G3_2C	MQOP01000004.1	3826277	3826549	2
G3_2C	MQOP01000004.1	3826278	3826546	2
G3_2C	MQOP01000004.1	3826279	3826546	4
G3_2A	MQOP01000004.1	3826291	3826571	12
G3_2A	MQOP01000004.1	3826302	3826627	4
G3_2C	MQOP01000004.1	3826339	3826581	2
G3_2C	MQOP01000004.1	3826343	3826644	5
G3_2A	MQOP01000004.1	3826359	3826548	64
G3_2A	MQOP01000004.1	3826365	3826730	4
G3_1A	MQOP01000004.1	3826376	3831818	10
G3_1C	MQOP01000004.1	3826430	3826765	3
G3_1B	MQOP01000004.1	3826445	3827213	4
G3_3B	MQOP01000004.1	3826646	3828121	5
G3_1A	MQOP01000004.1	3826669	3826861	71
G3_2B	MQOP01000004.1	3826670	3826897	39
G3_1C	MQOP01000004.1	3826677	3827633	3
G3_1B	MQOP01000004.1	3826704	3826861	21
G3_1A	MQOP01000004.1	3826857	3828040	4
G3_3B	MQOP01000004.1	3826899	3827337	3
G3_1A	MQOP01000004.1	3826940	3828359	3
G3_3B	MQOP01000004.1	3827071	3831762	4
G3_2A	MQOP01000004.1	3827179	3830718	2
G3_1C	MQOP01000004.1	3827411	3831168	6
G3_1A	MQOP01000004.1	3827446	3829148	2
G3_2A	MQOP01000004.1	3827473	3829228	15
G3_1B	MQOP01000004.1	3827561	3828751	3
G3_1B	MQOP01000004.1	3827742	3829693	2
G3_2B	MQOP01000004.1	3827970	3828291	19
G3_2B	MQOP01000004.1	3827978	3829001	3
G3_2B	MQOP01000004.1	3827998	3828281	9
G3_1C	MQOP01000004.1	3828043	3829378	6
G3_3A	MQOP01000004.1	3828069	3828369	8
G3_1C	MQOP01000004.1	3828144	3828325	25
G3_1B	MQOP01000004.1	3828190	3829582	5
G3_2C	MQOP01000004.1	3828201	3828459	3
G3_2A	MQOP01000004.1	3828220	3828637	4
G3_3A	MQOP01000004.1	3828462	3829290	2
G3_1A	MQOP01000004.1	3828642	3830799	11
G3_3A	MQOP01000004.1	3828729	3831827	5
G3_2B	MQOP01000004.1	3828776	3830049	2
G3_3A	MQOP01000004.1	3829143	3830056	2
G3_1A	MQOP01000004.1	3829260	3832388	5
G3_1A	MQOP01000004.1	3829326	3829924	2
G3_1A	MQOP01000004.1	3829598	3831012	12
G3_1B	MQOP01000004.1	3829672	3830811	3
G3_1B	MQOP01000004.1	3829743	3830878	4
G3_1B	MQOP01000004.1	3829754	3830412	3
G3_3B	MQOP01000004.1	3829796	3831638	47
G3_2A	MQOP01000004.1	3830172	3830937	2
G3_3B	MQOP01000004.1	3830233	3831733	2
G3_2A	MQOP01000004.1	3830280	3831775	10
G3_1A	MQOP01000004.1	3830300	3830719	2
G3_3A	MQOP01000004.1	3830360	3831535	4
G3_1C	MQOP01000004.1	3830411	3830771	2
G3_2B	MQOP01000004.1	3830427	3830723	3
G3_1C	MQOP01000004.1	3830440	3830626	4
G3_2B	MQOP01000004.1	3830460	3830811	23
G3_3B	MQOP01000004.1	3830464	3830777	2
G3_3A	MQOP01000004.1	3830478	3830985	8
G3_2A	MQOP01000004.1	3830519	3830735	6
G3_2B	MQOP01000004.1	3830522	3830868	57
G3_1A	MQOP01000004.1	3830557	3830856	21
G3_2C	MQOP01000004.1	3830630	3831017	3
G3_1C	MQOP01000004.1	3830656	3832028	4
G3_1C	MQOP01000004.1	3830701	3830890	43
G3_1A	MQOP01000004.1	3830717	3832541	16
G3_2A	MQOP01000004.1	3830866	3831744	9
G3_3B	MQOP01000004.1	3830958	3831850	2
G3_2C	MQOP01000004.1	3831011	3831327	27
G3_2A	MQOP01000004.1	3831037	3831325	3
G3_1B	MQOP01000004.1	3831056	3831920	5
G3_2A	MQOP01000004.1	3831060	3833931	12
G3_3A	MQOP01000004.1	3831083	3831417	2
G3_2C	MQOP01000004.1	3831273	3833099	32
G3_1A	MQOP01000004.1	3831301	3832171	3
G3_2C	MQOP01000004.1	3831523	3832165	9
G3_2A	MQOP01000004.1	3831604	3832363	110
G3_1C	MQOP01000004.1	3831817	3832530	2
G3_3A	MQOP01000004.1	3831835	3833478	8
G3_1C	MQOP01000004.1	3831837	3832189	3
G3_3A	MQOP01000004.1	3831845	3832170	13
G3_1B	MQOP01000004.1	3831857	3832533	2
G3_2A	MQOP01000004.1	3831860	3832125	19
G3_3A	MQOP01000004.1	3831892	3832775	5
G3_1A	MQOP01000004.1	3831926	3832312	6
G3_2B	MQOP01000004.1	3831960	3832329	14
G3_3A	MQOP01000004.1	3831980	3832225	35
G3_1A	MQOP01000004.1	3832002	3832372	4
G3_1A	MQOP01000004.1	3832068	3832344	2
G3_2A	MQOP01000004.1	3832194	3834812	4
G3_1C	MQOP01000004.1	3832230	3832785	2
G3_1B	MQOP01000004.1	3832233	3833723	9
G3_3A	MQOP01000004.1	3832255	3833033	5
G3_3B	MQOP01000004.1	3832406	3835675	3
G3_3B	MQOP01000004.1	3832440	3832961	7
G3_2A	MQOP01000004.1	3832463	3832851	185
G3_3A	MQOP01000004.1	3832463	3832971	14
G3_1C	MQOP01000004.1	3832508	3832703	22
G3_3A	MQOP01000004.1	3832510	3832795	6
G3_2C	MQOP01000004.1	3832511	3832751	16
G3_1A	MQOP01000004.1	3832534	3833276	7
G3_2B	MQOP01000004.1	3832597	3833063	15
G3_3A	MQOP01000004.1	3832682	3833016	3
G3_1B	MQOP01000004.1	3832703	3833073	36
G3_1B	MQOP01000004.1	3832742	3834472	4
G3_2A	MQOP01000004.1	3832755	3833241	4
G3_2B	MQOP01000004.1	3832775	3832993	6
G3_2C	MQOP01000004.1	3832788	3833213	20
G3_2A	MQOP01000004.1	3832804	3833045	29
G3_3A	MQOP01000004.1	3832845	3835180	2
G3_2B	MQOP01000004.1	3832846	3833152	5
G3_2B	MQOP01000004.1	3832847	3833308	2
G3_2C	MQOP01000004.1	3832878	3833178	5
G3_2B	MQOP01000004.1	3832907	3833123	22
G3_2A	MQOP01000004.1	3832945	3833539	2
G3_2B	MQOP01000004.1	3832997	3833233	3
G3_3B	MQOP01000004.1	3833037	3833594	2
G3_1C	MQOP01000004.1	3833064	3834428	5
G3_3B	MQOP01000004.1	3833258	3833614	2
G3_2C	MQOP01000004.1	3833327	3833640	4
G3_1A	MQOP01000004.1	3833398	3834727	18
G3_2A	MQOP01000004.1	3833407	3833877	2
G3_2B	MQOP01000004.1	3833479	3834567	16
G3_2B	MQOP01000004.1	3833592	3833896	2
G3_1A	MQOP01000004.1	3833608	3835065	3
G3_1C	MQOP01000004.1	3833632	3834495	2
G3_1A	MQOP01000004.1	3833635	3834943	5
G3_2C	MQOP01000004.1	3833639	3835294	19
G3_3B	MQOP01000004.1	3833668	3835678	7
G3_2B	MQOP01000004.1	3833924	3834189	11
G3_2C	MQOP01000004.1	3833932	3834234	2
G3_1A	MQOP01000004.1	3833951	3834504	23
G3_2C	MQOP01000004.1	3833952	3834350	2
G3_1C	MQOP01000004.1	3834042	3838545	2
G3_2A	MQOP01000004.1	3834042	3834990	13
G3_2A	MQOP01000004.1	3834097	3834647	2
G3_3B	MQOP01000004.1	3834111	3834482	3
G3_2B	MQOP01000004.1	3834117	3837481	8
G3_3A	MQOP01000004.1	3834132	3834485	2
G3_3B	MQOP01000004.1	3834139	3838294	2
G3_1B	MQOP01000004.1	3834144	3835643	7
G3_3A	MQOP01000004.1	3834189	3836043	2
G3_3B	MQOP01000004.1	3834350	3835537	3
G3_2A	MQOP01000004.1	3834360	3835251	7
G3_1B	MQOP01000004.1	3834375	3835669	4
G3_3B	MQOP01000004.1	3834454	3835524	2
G3_1C	MQOP01000004.1	3834495	3835394	6
G3_2B	MQOP01000004.1	3834691	3835230	8
G3_3B	MQOP01000004.1	3834719	3836277	2
G3_1B	MQOP01000004.1	3834804	3835089	23
G3_1B	MQOP01000004.1	3834839	3835157	2
G3_1A	MQOP01000004.1	3834841	3837414	5
G3_2A	MQOP01000004.1	3834858	3835108	18
G3_1A	MQOP01000004.1	3834875	3835100	6
G3_3A	MQOP01000004.1	3834889	3835111	14
G3_2C	MQOP01000004.1	3834898	3835209	10
G3_3B	MQOP01000004.1	3834903	3835539	13
G3_3A	MQOP01000004.1	3834911	3835170	7
G3_1C	MQOP01000004.1	3834913	3835106	2
G3_1A	MQOP01000004.1	3834962	3835249	5
G3_3A	MQOP01000004.1	3834968	3835238	5
G3_1C	MQOP01000004.1	3834980	3835289	6
G3_3B	MQOP01000004.1	3834993	3835231	26
G3_3B	MQOP01000004.1	3835079	3835760	6
G3_2A	MQOP01000004.1	3835089	3835475	5
G3_1C	MQOP01000004.1	3835097	3835300	2
G3_2C	MQOP01000004.1	3835100	3835541	19
G3_2B	MQOP01000004.1	3835211	3835675	33
G3_2C	MQOP01000004.1	3835236	3835517	5
G3_1C	MQOP01000004.1	3835326	3836641	2
G3_2C	MQOP01000004.1	3835410	3835787	7
G3_2B	MQOP01000004.1	3835449	3835791	3
G3_1B	MQOP01000004.1	3835487	3835698	6
G3_3A	MQOP01000004.1	3835856	3840316	3
G3_2B	MQOP01000004.1	3836164	3839027	5
G3_1C	MQOP01000004.1	3836257	3839576	4
G3_2A	MQOP01000004.1	3836488	3837025	3
G3_2B	MQOP01000004.1	3836602	3836943	7
G3_1A	MQOP01000004.1	3836635	3837519	4
G3_2B	MQOP01000004.1	3836763	3836991	3
G3_1A	MQOP01000004.1	3836951	3837295	2
G3_2A	MQOP01000004.1	3836965	3837184	2
G3_1C	MQOP01000004.1	3837226	3839483	6
G3_2B	MQOP01000004.1	3837456	3837691	4
G3_1B	MQOP01000004.1	3837474	3837759	8
G3_2C	MQOP01000004.1	3837480	3837851	24
G3_2B	MQOP01000004.1	3837666	3837847	2
G3_2A	MQOP01000004.1	3837717	3838357	4
G3_3A	MQOP01000004.1	3837779	3838815	6
G3_2A	MQOP01000004.1	3837807	3838337	3
G3_1C	MQOP01000004.1	3837934	3838215	2
G3_3B	MQOP01000004.1	3837954	3838955	11
G3_3A	MQOP01000004.1	3838072	3838258	29
G3_2B	MQOP01000004.1	3838117	3838386	19
G3_2B	MQOP01000004.1	3838121	3838513	16
G3_1A	MQOP01000004.1	3838157	3841890	11
G3_3B	MQOP01000004.1	3838184	3838524	21
G3_1B	MQOP01000004.1	3838257	3838566	35
G3_2B	MQOP01000004.1	3838275	3838572	44
G3_2B	MQOP01000004.1	3838289	3838598	4
G3_1B	MQOP01000004.1	3838382	3839095	11
G3_2C	MQOP01000004.1	3838492	3839099	4
G3_2A	MQOP01000004.1	3838504	3840701	44
G3_2C	MQOP01000004.1	3838509	3840743	7
G3_2C	MQOP01000004.1	3838520	3840071	6
G3_1B	MQOP01000004.1	3838539	3838991	2
G3_3A	MQOP01000004.1	3838583	3838912	10
G3_2A	MQOP01000004.1	3838616	3839389	12
G3_3B	MQOP01000004.1	3838630	3839185	3
G3_1A	MQOP01000004.1	3838642	3841282	11
G3_2B	MQOP01000004.1	3838650	3838932	10
G3_1C	MQOP01000004.1	3838696	3839251	2
G3_2C	MQOP01000004.1	3838833	3839304	3
G3_2B	MQOP01000004.1	3838844	3840357	2
G3_1C	MQOP01000004.1	3838913	3840734	6
G3_3A	MQOP01000004.1	3839013	3840145	7
G3_2A	MQOP01000004.1	3839156	3839501	13
G3_3A	MQOP01000004.1	3839163	3841401	7
G3_1A	MQOP01000004.1	3839176	3840040	2
G3_1A	MQOP01000004.1	3839357	3839964	2
G3_1C	MQOP01000004.1	3839626	3840041	2
G3_2C	MQOP01000004.1	3839671	3840717	84
G3_3B	MQOP01000004.1	3839725	3840578	2
G3_2C	MQOP01000004.1	3839762	3839985	2
G3_1B	MQOP01000004.1	3839922	3841734	4
