## Additional File 3 for "The extrachromosomal circular DNAs of the rice blast pathogen *Magnaporthe oryzae* contain a wide variety of LTR retrotransposons, genes, and effectors": Additional File 3.txt (part 25 of 65)

G3_1B	MQOP01000001.1	44	947	2
G3_3A	MQOP01000004.1	3839952	3840546	10
G3_1B	MQOP01000004.1	3840022	3840604	4
G3_1B	MQOP01000004.1	3840025	3840462	3
G3_1C	MQOP01000004.1	3840169	3843899	3
G3_1A	MQOP01000004.1	3840216	3841366	7
G3_2C	MQOP01000004.1	3840298	3841213	13
G3_2A	MQOP01000004.1	3840321	3841151	16
G3_1A	MQOP01000004.1	3840435	3840608	2
G3_2B	MQOP01000004.1	3840586	3841331	8
G3_1B	MQOP01000004.1	3840634	3841709	3
G3_2B	MQOP01000004.1	3840678	3841180	2
G3_1C	MQOP01000004.1	3841190	3841805	2
G3_1B	MQOP01000004.1	3841198	3842204	2
G3_2A	MQOP01000004.1	3841371	3842772	5
G3_1A	MQOP01000004.1	3841530	3841734	7
G3_1A	MQOP01000004.1	3841598	3842380	3
G3_1C	MQOP01000004.1	3841660	3842425	14
G3_1A	MQOP01000004.1	3841809	3842271	3
G3_1A	MQOP01000004.1	3841824	3842433	8
G3_2C	MQOP01000004.1	3841903	3842312	4
G3_1C	MQOP01000004.1	3842771	3845853	4
G3_1C	MQOP01000004.1	3842849	3845704	4
G3_1A	MQOP01000004.1	3843212	3844486	11
G3_1B	MQOP01000004.1	3843332	3844464	4
G3_1B	MQOP01000004.1	3843396	3844482	2
G3_1B	MQOP01000004.1	3843397	3844495	6
G3_1B	MQOP01000004.1	3843413	3845952	12
G3_1C	MQOP01000004.1	3843443	3844630	3
G3_1C	MQOP01000004.1	3843446	3844464	2
G3_1C	MQOP01000004.1	3843459	3846388	3
G3_1C	MQOP01000004.1	3843505	3843770	5
G3_1A	MQOP01000004.1	3843526	3844069	2
G3_2A	MQOP01000004.1	3843562	3843899	3
G3_1C	MQOP01000004.1	3843591	3843834	2
G3_2C	MQOP01000004.1	3843862	3844103	6
G3_2A	MQOP01000004.1	3844014	3844316	7
G3_1A	MQOP01000004.1	3844037	3844479	2
G3_1C	MQOP01000004.1	3844108	3845090	3
G3_2C	MQOP01000004.1	3844204	3844860	6
G3_2A	MQOP01000004.1	3844212	3844692	3
G3_2A	MQOP01000004.1	3844243	3845337	3
G3_3A	MQOP01000004.1	3844315	3844914	4
G3_1A	MQOP01000004.1	3844317	3846014	4
G3_1A	MQOP01000004.1	3844391	3845045	3
G3_3A	MQOP01000004.1	3844414	3849021	6
G3_1A	MQOP01000004.1	3844526	3845743	8
G3_1A	MQOP01000004.1	3844573	3845142	2
G3_1C	MQOP01000004.1	3844577	3847257	12
G3_3B	MQOP01000004.1	3844641	3849527	6
G3_2B	MQOP01000004.1	3844701	3844962	14
G3_1B	MQOP01000004.1	3844725	3848894	4
G3_2C	MQOP01000004.1	3844886	3845065	8
G3_3A	MQOP01000004.1	3844892	3845153	6
G3_3A	MQOP01000004.1	3844906	3845118	4
G3_2C	MQOP01000004.1	3844916	3845395	2
G3_3A	MQOP01000004.1	3844916	3847866	5
G3_1C	MQOP01000004.1	3844922	3845841	4
G3_2C	MQOP01000004.1	3844949	3845274	5
G3_3A	MQOP01000004.1	3844967	3845909	8
G3_1C	MQOP01000004.1	3845022	3847984	21
G3_2C	MQOP01000004.1	3845037	3845803	3
G3_3B	MQOP01000004.1	3845078	3845515	41
G3_3B	MQOP01000004.1	3845085	3846252	5
G3_1A	MQOP01000004.1	3845110	3848725	15
G3_1B	MQOP01000004.1	3845129	3849331	5
G3_1C	MQOP01000004.1	3845141	3845804	2
G3_2B	MQOP01000004.1	3845144	3845440	3
G3_2B	MQOP01000004.1	3845159	3845544	25
G3_3B	MQOP01000004.1	3845214	3845507	4
G3_1C	MQOP01000004.1	3845394	3846594	2
G3_2A	MQOP01000004.1	3845506	3847936	36
G3_2A	MQOP01000004.1	3845609	3846092	4
G3_1C	MQOP01000004.1	3845924	3847733	3
G3_2C	MQOP01000004.1	3846004	3846616	13
G3_1B	MQOP01000004.1	3846022	3847556	16
G3_2A	MQOP01000004.1	3846044	3846675	2
G3_1A	MQOP01000004.1	3846052	3846892	6
G3_1B	MQOP01000004.1	3846080	3847839	5
G3_3A	MQOP01000004.1	3846203	3847469	17
G3_1C	MQOP01000004.1	3846210	3847337	2
G3_2B	MQOP01000004.1	3846220	3846631	3
G3_3B	MQOP01000004.1	3846246	3846890	2
G3_1A	MQOP01000004.1	3846361	3846831	8
G3_2A	MQOP01000004.1	3846421	3846991	10
G3_2C	MQOP01000004.1	3846428	3846748	10
G3_3B	MQOP01000004.1	3846454	3847112	3
G3_2A	MQOP01000004.1	3846503	3846706	28
G3_2C	MQOP01000004.1	3846504	3846721	10
G3_2A	MQOP01000004.1	3846524	3847029	8
G3_1A	MQOP01000004.1	3846537	3846918	3
G3_1A	MQOP01000004.1	3846906	3847543	5
G3_1C	MQOP01000004.1	3847124	3848118	3
G3_1C	MQOP01000004.1	3847138	3850699	4
G3_2A	MQOP01000004.1	3847222	3847550	2
G3_1B	MQOP01000004.1	3847253	3847695	63
G3_2A	MQOP01000004.1	3847278	3847474	5
G3_2A	MQOP01000004.1	3847300	3847788	4
G3_3B	MQOP01000004.1	3847341	3847895	2
G3_3B	MQOP01000004.1	3847341	3847900	86
G3_1A	MQOP01000004.1	3847361	3847740	103
G3_1B	MQOP01000004.1	3847437	3847828	7
G3_3A	MQOP01000004.1	3847443	3847806	7
G3_2B	MQOP01000004.1	3847450	3847724	16
G3_2C	MQOP01000004.1	3847457	3847774	63
G3_1A	MQOP01000004.1	3847467	3847691	4
G3_2B	MQOP01000004.1	3847484	3847894	7
G3_1A	MQOP01000004.1	3847639	3847939	2
G3_1C	MQOP01000004.1	3847652	3849985	6
G3_2A	MQOP01000004.1	3847712	3847854	312
G3_2C	MQOP01000004.1	3847733	3847961	3
G3_2C	MQOP01000004.1	3847826	3848199	5
G3_2B	MQOP01000004.1	3847827	3848194	3
G3_2B	MQOP01000004.1	3847931	3848038	201
G3_2C	MQOP01000004.1	3847962	3848084	1206
G3_2C	MQOP01000004.1	3847964	3848084	10
G3_2C	MQOP01000004.1	3847965	3848084	6
G3_2C	MQOP01000004.1	3847966	3848084	11
G3_2C	MQOP01000004.1	3847967	3848084	8
G3_2B	MQOP01000004.1	3847988	3848960	2
G3_3B	MQOP01000004.1	3848112	3848371	2
G3_2B	MQOP01000004.1	3848118	3848504	2
G3_3A	MQOP01000004.1	3848156	3848690	2
G3_2C	MQOP01000004.1	3848177	3848438	7
G3_2B	MQOP01000004.1	3848208	3848433	3
G3_2C	MQOP01000004.1	3848251	3848703	5
G3_3A	MQOP01000004.1	3848386	3848664	2
G3_3B	MQOP01000004.1	3848491	3850391	2
G3_1C	MQOP01000004.1	3848570	3848953	7
G3_2A	MQOP01000004.1	3848767	3849113	3
G3_1C	MQOP01000004.1	3848774	3849033	6
G3_2A	MQOP01000004.1	3849088	3849275	2
G3_2A	MQOP01000004.1	3850285	3850510	88
G3_1C	MQOP01000004.1	3850312	3850590	3
G3_1A	MQOP01000004.1	3850316	3850505	68
G3_1A	MQOP01000004.1	3850318	3850526	17
G3_3B	MQOP01000004.1	3850365	3850523	25
G3_2C	MQOP01000004.1	3850426	3850591	2
G3_2A	MQOP01000004.1	3851178	3851492	3
G3_3B	MQOP01000004.1	3851271	3851992	15
G3_1C	MQOP01000004.1	3851407	3852095	11
G3_1A	MQOP01000004.1	3851473	3851925	10
G3_2C	MQOP01000004.1	3851500	3851798	2
G3_2B	MQOP01000004.1	3851528	3851804	3
G3_1A	MQOP01000004.1	3851675	3851948	2
G3_1A	MQOP01000004.1	3851983	3853544	6
G3_2B	MQOP01000004.1	3852020	3852342	2
G3_1A	MQOP01000004.1	3852128	3852504	3
G3_1B	MQOP01000004.1	3852167	3855443	2
G3_3B	MQOP01000004.1	3852173	3853477	3
G3_2B	MQOP01000004.1	3852194	3852463	2
G3_1C	MQOP01000004.1	3852279	3854244	6
G3_1B	MQOP01000004.1	3852282	3855075	3
G3_1B	MQOP01000004.1	3852327	3855028	3
G3_1C	MQOP01000004.1	3852341	3852781	3
G3_2C	MQOP01000004.1	3852410	3853336	4
G3_1B	MQOP01000004.1	3852524	3853293	2
G3_1B	MQOP01000004.1	3852535	3852919	2
G3_1C	MQOP01000004.1	3852952	3854699	18
G3_1A	MQOP01000004.1	3852964	3855231	11
G3_1C	MQOP01000004.1	3852976	3855263	21
G3_1A	MQOP01000004.1	3853013	3854353	15
G3_3B	MQOP01000004.1	3853014	3853785	5
G3_3B	MQOP01000004.1	3853097	3853462	50
G3_1A	MQOP01000004.1	3853101	3857537	2
G3_2C	MQOP01000004.1	3853115	3853478	18
G3_1A	MQOP01000004.1	3853117	3854283	10
G3_3B	MQOP01000004.1	3853131	3854719	2
G3_3B	MQOP01000004.1	3853131	3854723	7
G3_1B	MQOP01000004.1	3853133	3853472	2
G3_2B	MQOP01000004.1	3853154	3853504	4
G3_3B	MQOP01000004.1	3853157	3853457	6
G3_3B	MQOP01000004.1	3853171	3853486	2
G3_1B	MQOP01000004.1	3853177	3853504	14
G3_2C	MQOP01000004.1	3853189	3853465	4
G3_2B	MQOP01000004.1	3853191	3853655	10
G3_1B	MQOP01000004.1	3853196	3853486	2
G3_2C	MQOP01000004.1	3853203	3853806	19
G3_2C	MQOP01000004.1	3853237	3853504	20
G3_2C	MQOP01000004.1	3853259	3854378	3
G3_2B	MQOP01000004.1	3853263	3854312	17
G3_2C	MQOP01000004.1	3853372	3854453	7
G3_1C	MQOP01000004.1	3853447	3854287	16
G3_3B	MQOP01000004.1	3853645	3854612	14
G3_2B	MQOP01000004.1	3853647	3854448	5
G3_2B	MQOP01000004.1	3853659	3854231	6
G3_3B	MQOP01000004.1	3853699	3854085	3
G3_2B	MQOP01000004.1	3853783	3855448	20
G3_2B	MQOP01000004.1	3853788	3854768	11
G3_3B	MQOP01000004.1	3853884	3855553	6
G3_1C	MQOP01000004.1	3853933	3855198	8
G3_3A	MQOP01000004.1	3854114	3856413	3
G3_2B	MQOP01000004.1	3854332	3855399	13
G3_2C	MQOP01000004.1	3854366	3857375	4
G3_2C	MQOP01000004.1	3854878	3855210	3
G3_1C	MQOP01000004.1	3854889	3855052	3
G3_1C	MQOP01000004.1	3855570	3857164	3
G3_2B	MQOP01000004.1	3856432	3856661	3
G3_2C	MQOP01000004.1	3856468	3857900	67
G3_3A	MQOP01000004.1	3856473	3857131	5
G3_1A	MQOP01000004.1	3856508	3856985	2
G3_3B	MQOP01000004.1	3856538	3859744	2
G3_2B	MQOP01000004.1	3856543	3857014	3
G3_3B	MQOP01000004.1	3856556	3856920	7
G3_2C	MQOP01000004.1	3856651	3856924	9
G3_1A	MQOP01000004.1	3856699	3857019	4
G3_2B	MQOP01000004.1	3856731	3857255	2
G3_1A	MQOP01000004.1	3856737	3857382	18
G3_2C	MQOP01000004.1	3856770	3857936	57
G3_2A	MQOP01000004.1	3856782	3857176	8
G3_1A	MQOP01000004.1	3856836	3857284	6
G3_3A	MQOP01000004.1	3856850	3857187	4
G3_1B	MQOP01000004.1	3857041	3857806	4
G3_3A	MQOP01000004.1	3857138	3857789	6
G3_2B	MQOP01000004.1	3857194	3857597	4
G3_2B	MQOP01000004.1	3857194	3857601	3
G3_2A	MQOP01000004.1	3857357	3858102	3
G3_1A	MQOP01000004.1	3857647	3858313	3
G3_3B	MQOP01000004.1	3858109	3858291	2
G3_2B	MQOP01000004.1	3858560	3858995	2
G3_2A	MQOP01000004.1	3858565	3859168	3
G3_1C	MQOP01000004.1	3858605	3863852	4
G3_2B	MQOP01000004.1	3858634	3862858	15
G3_1A	MQOP01000004.1	3858720	3859771	5
G3_1C	MQOP01000004.1	3858791	3859223	5
G3_3B	MQOP01000004.1	3858846	3860784	2
G3_3A	MQOP01000004.1	3859605	3860352	3
G3_2C	MQOP01000004.1	3859714	3860262	4
G3_1A	MQOP01000004.1	3859795	3861311	3
G3_1A	MQOP01000004.1	3859858	3860344	16
G3_1A	MQOP01000004.1	3859863	3860670	2
G3_1A	MQOP01000004.1	3860152	3860483	7
G3_1B	MQOP01000004.1	3860192	3861198	3
G3_2A	MQOP01000004.1	3860199	3860543	2
G3_1A	MQOP01000004.1	3860212	3860603	4
G3_1B	MQOP01000004.1	3860247	3861161	3
G3_2A	MQOP01000004.1	3860256	3860609	2
G3_2A	MQOP01000004.1	3860256	3860610	2
G3_1A	MQOP01000004.1	3860370	3864697	26
G3_3B	MQOP01000004.1	3860386	3860741	5
G3_3B	MQOP01000004.1	3860410	3861146	10
G3_1C	MQOP01000004.1	3860416	3861125	49
G3_1B	MQOP01000004.1	3860434	3860895	2
G3_2A	MQOP01000004.1	3860911	3861136	4
G3_2A	MQOP01000004.1	3861351	3862260	10
G3_3B	MQOP01000004.1	3861367	3863971	2
G3_3B	MQOP01000004.1	3861367	3863975	16
G3_3A	MQOP01000004.1	3861448	3862138	6
G3_2A	MQOP01000004.1	3861481	3862276	2
G3_1A	MQOP01000004.1	3861508	3862741	4
G3_2B	MQOP01000004.1	3861513	3861972	3
G3_2B	MQOP01000004.1	3861547	3862074	6
G3_2B	MQOP01000004.1	3861582	3862429	51
G3_2A	MQOP01000004.1	3861694	3862031	4
G3_2A	MQOP01000004.1	3861742	3862305	11
G3_2B	MQOP01000004.1	3861789	3862320	5
G3_3B	MQOP01000004.1	3861829	3863025	12
G3_1C	MQOP01000004.1	3861843	3862375	2
G3_1C	MQOP01000004.1	3861843	3862377	255
G3_1C	MQOP01000004.1	3861847	3862377	4
G3_1C	MQOP01000004.1	3861848	3862377	2
G3_2C	MQOP01000004.1	3861859	3862132	3
G3_3A	MQOP01000004.1	3861865	3862042	4
G3_1C	MQOP01000004.1	3861913	3864094	5
G3_3B	MQOP01000004.1	3861925	3862218	28
G3_1C	MQOP01000004.1	3861928	3862612	11
G3_2B	MQOP01000004.1	3861948	3862509	162
G3_2A	MQOP01000004.1	3861980	3862160	51
G3_1A	MQOP01000004.1	3862007	3862349	16
G3_3B	MQOP01000004.1	3862012	3862374	25
G3_2A	MQOP01000004.1	3862019	3862447	2
G3_2A	MQOP01000004.1	3862019	3862450	142
G3_1C	MQOP01000004.1	3862028	3863186	3
G3_1C	MQOP01000004.1	3862057	3862721	3
G3_2C	MQOP01000004.1	3862060	3862344	20
G3_2B	MQOP01000004.1	3862077	3862399	25
G3_2C	MQOP01000004.1	3862088	3862429	12
G3_2C	MQOP01000004.1	3862100	3862254	49
G3_2C	MQOP01000004.1	3862111	3862403	7
G3_2C	MQOP01000004.1	3862127	3862446	40
G3_1A	MQOP01000004.1	3862143	3863090	9
G3_1B	MQOP01000004.1	3862175	3862699	4
G3_2B	MQOP01000004.1	3862193	3862470	4
G3_2A	MQOP01000004.1	3862218	3862878	3
G3_1A	MQOP01000004.1	3862238	3863797	3
G3_1C	MQOP01000004.1	3862239	3862591	2
G3_1A	MQOP01000004.1	3862242	3863352	6
G3_2C	MQOP01000004.1	3862284	3862690	2
G3_2C	MQOP01000004.1	3862348	3862701	4
G3_1C	MQOP01000004.1	3862489	3863215	3
G3_1A	MQOP01000004.1	3862684	3866466	2
G3_2B	MQOP01000004.1	3862693	3863089	8
G3_1C	MQOP01000004.1	3862791	3863002	2
G3_2A	MQOP01000004.1	3862824	3863109	4
G3_1C	MQOP01000004.1	3862904	3863292	4
G3_1B	MQOP01000004.1	3863212	3865674	13
G3_2A	MQOP01000004.1	3863582	3864781	4
G3_3B	MQOP01000004.1	3863589	3864431	2
G3_1C	MQOP01000004.1	3863759	3863975	8
G3_2C	MQOP01000004.1	3863774	3863959	8
G3_1A	MQOP01000004.1	3863786	3863973	12
G3_2C	MQOP01000004.1	3863801	3865260	6
G3_3A	MQOP01000004.1	3863821	3865991	3
G3_2C	MQOP01000004.1	3863971	3865229	3
G3_1B	MQOP01000004.1	3864196	3865210	31
G3_1B	MQOP01000004.1	3864229	3865145	6
G3_2B	MQOP01000004.1	3864423	3865159	29
G3_2A	MQOP01000004.1	3864468	3865152	8
G3_1B	MQOP01000004.1	3864481	3865086	2
G3_1C	MQOP01000004.1	3864481	3865320	4
G3_2A	MQOP01000004.1	3864513	3864719	28
G3_2A	MQOP01000004.1	3864522	3865195	2
G3_2C	MQOP01000004.1	3864567	3864943	3
G3_2C	MQOP01000004.1	3864609	3865098	17
G3_2C	MQOP01000004.1	3864802	3865424	7
G3_2B	MQOP01000004.1	3864852	3865391	5
G3_1B	MQOP01000004.1	3864906	3865545	24
G3_1B	MQOP01000004.1	3864960	3865281	3
G3_2B	MQOP01000004.1	3864987	3865241	7
G3_1B	MQOP01000004.1	3865070	3865489	8
G3_1B	MQOP01000004.1	3865075	3865489	2
G3_2C	MQOP01000004.1	3865113	3865390	16
G3_3A	MQOP01000004.1	3865119	3866354	5
G3_2C	MQOP01000004.1	3865181	3865492	14
G3_2A	MQOP01000004.1	3865414	3867117	17
G3_2C	MQOP01000004.1	3865569	3865967	2
G3_2A	MQOP01000004.1	3865683	3866307	13
G3_2C	MQOP01000004.1	3865741	3866028	3
G3_2B	MQOP01000004.1	3865777	3866108	5
G3_2A	MQOP01000004.1	3865881	3866862	3
G3_2A	MQOP01000004.1	3865884	3866072	71
G3_2A	MQOP01000004.1	3865886	3866418	3
G3_2A	MQOP01000004.1	3865910	3866378	2
G3_2A	MQOP01000004.1	3865934	3866126	9
G3_1C	MQOP01000004.1	3865950	3871168	5
G3_2B	MQOP01000004.1	3866614	3866944	2
G3_2C	MQOP01000004.1	3866638	3867580	2
G3_2B	MQOP01000004.1	3866725	3866897	77
G3_3B	MQOP01000004.1	3866999	3867577	3
G3_2C	MQOP01000004.1	3867472	3868530	2
G3_2A	MQOP01000004.1	3867530	3869569	3
G3_2C	MQOP01000004.1	3867996	3868261	2
G3_1C	MQOP01000004.1	3868074	3869351	2
G3_1C	MQOP01000004.1	3868287	3871856	5
G3_3B	MQOP01000004.1	3868541	3871626	2
G3_1B	MQOP01000004.1	3868580	3869211	2
G3_2A	MQOP01000004.1	3868617	3869009	4
G3_2B	MQOP01000004.1	3868727	3870999	2
G3_2B	MQOP01000004.1	3868727	3871003	7
G3_1A	MQOP01000004.1	3868737	3869070	4
G3_2A	MQOP01000004.1	3868769	3869187	7
G3_1B	MQOP01000004.1	3868777	3871927	13
G3_2B	MQOP01000004.1	3868784	3869292	15
G3_1A	MQOP01000004.1	3868907	3869074	3
G3_2C	MQOP01000004.1	3869083	3870391	3
G3_3A	MQOP01000004.1	3869209	3869405	2
G3_2B	MQOP01000004.1	3869285	3871289	20
G3_3B	MQOP01000004.1	3869388	3873258	3
G3_3A	MQOP01000004.1	3869420	3871139	7
G3_1C	MQOP01000004.1	3869499	3874328	3
G3_2B	MQOP01000004.1	3869626	3871761	4
G3_2A	MQOP01000004.1	3869660	3872308	9
G3_1A	MQOP01000004.1	3869889	3871798	2
G3_1A	MQOP01000004.1	3870201	3870941	4
G3_2B	MQOP01000004.1	3870220	3870606	12
G3_1A	MQOP01000004.1	3870327	3871089	7
G3_1C	MQOP01000004.1	3870404	3871001	7
G3_1C	MQOP01000004.1	3870676	3874691	17
G3_2C	MQOP01000004.1	3871105	3874844	24
G3_2C	MQOP01000004.1	3871435	3871913	2
G3_1C	MQOP01000004.1	3871866	3874051	4
G3_1A	MQOP01000004.1	3871873	3874506	8
G3_1B	MQOP01000004.1	3871897	3872961	5
G3_2A	MQOP01000004.1	3871996	3872747	7
G3_3B	MQOP01000004.1	3872196	3874026	3
G3_3A	MQOP01000004.1	3872403	3874147	6
G3_1B	MQOP01000004.1	3872642	3874161	7
G3_1B	MQOP01000004.1	3872693	3873694	2
G3_2C	MQOP01000004.1	3872734	3873400	5
G3_1A	MQOP01000004.1	3872748	3873034	8
G3_2B	MQOP01000004.1	3872751	3873435	5
G3_3B	MQOP01000004.1	3872794	3874251	3
G3_1A	MQOP01000004.1	3872875	3874102	4
G3_1B	MQOP01000004.1	3872921	3873486	2
G3_3B	MQOP01000004.1	3872967	3873999	2
G3_3A	MQOP01000004.1	3873092	3873522	2
G3_2A	MQOP01000004.1	3873161	3873428	2
G3_2B	MQOP01000004.1	3873188	3874176	3
G3_1A	MQOP01000004.1	3873628	3874667	2
G3_2C	MQOP01000004.1	3874041	3874765	2
G3_2C	MQOP01000004.1	3874174	3874713	3
G3_2B	MQOP01000004.1	3874228	3874527	3
G3_2B	MQOP01000004.1	3874249	3874613	70
G3_1C	MQOP01000004.1	3874252	3874858	9
G3_2C	MQOP01000004.1	3874310	3874602	35
G3_2B	MQOP01000004.1	3874335	3874590	13
G3_3B	MQOP01000004.1	3874353	3874596	49
G3_2A	MQOP01000004.1	3874420	3875332	9
G3_2C	MQOP01000004.1	3874486	3875664	2
G3_1B	MQOP01000004.1	3874499	3875174	3
G3_1C	MQOP01000004.1	3874506	3875887	3
G3_1C	MQOP01000004.1	3874567	3876647	4
G3_1A	MQOP01000004.1	3874638	3875341	5
G3_1C	MQOP01000004.1	3874786	3876272	4
G3_1A	MQOP01000004.1	3874966	3875585	3
G3_1B	MQOP01000004.1	3874990	3875937	2
G3_2A	MQOP01000004.1	3875430	3878458	11
G3_1B	MQOP01000004.1	3875655	3875910	2
G3_2A	MQOP01000004.1	3875706	3876055	19
G3_3A	MQOP01000004.1	3875763	3876069	8
G3_2C	MQOP01000004.1	3875767	3876033	8
G3_3A	MQOP01000004.1	3875767	3876069	2
G3_2C	MQOP01000004.1	3875837	3876097	4
G3_1C	MQOP01000004.1	3875859	3877402	2
G3_3A	MQOP01000004.1	3875874	3876074	4
G3_1A	MQOP01000004.1	3876617	3882336	4
G3_1C	MQOP01000004.1	3876819	3877034	2
G3_1C	MQOP01000004.1	3877265	3877452	40
G3_2A	MQOP01000004.1	3877266	3877511	67
G3_2C	MQOP01000004.1	3877396	3877662	2
G3_1B	MQOP01000004.1	3877409	3880154	2
G3_1A	MQOP01000004.1	3877428	3879820	3
G3_1B	MQOP01000004.1	3877428	3879572	3
G3_2A	MQOP01000004.1	3877487	3877951	2
G3_1A	MQOP01000004.1	3877532	3881030	3
G3_1A	MQOP01000004.1	3877665	3880772	6
G3_1A	MQOP01000004.1	3877837	3880816	6
G3_2C	MQOP01000004.1	3877857	3879570	2
G3_3B	MQOP01000004.1	3877911	3878368	2
G3_1A	MQOP01000004.1	3877980	3881324	18
G3_1C	MQOP01000004.1	3877997	3878178	12
G3_2A	MQOP01000004.1	3878186	3878566	2
G3_1B	MQOP01000004.1	3878345	3878836	2
G3_2B	MQOP01000004.1	3878428	3881769	4
G3_1A	MQOP01000004.1	3878555	3880772	6
G3_1B	MQOP01000004.1	3878608	3879945	3
G3_2C	MQOP01000004.1	3878826	3879950	4
G3_1C	MQOP01000004.1	3879805	3880276	2
G3_1B	MQOP01000004.1	3879903	3880306	4
G3_1C	MQOP01000004.1	3879973	3881296	25
G3_1A	MQOP01000004.1	3880001	3880460	2
G3_3B	MQOP01000004.1	3880026	3880505	7
G3_2A	MQOP01000004.1	3880073	3881128	2
G3_2A	MQOP01000004.1	3880112	3882147	43
G3_2B	MQOP01000004.1	3880119	3880534	4
G3_1A	MQOP01000004.1	3880301	3885374	5
G3_2A	MQOP01000004.1	3880341	3882270	2
G3_2C	MQOP01000004.1	3880382	3880844	3
G3_3A	MQOP01000004.1	3880581	3881671	4
G3_3A	MQOP01000004.1	3880599	3880948	9
G3_2B	MQOP01000004.1	3880624	3881576	4
G3_2A	MQOP01000004.1	3880701	3881372	9
G3_2C	MQOP01000004.1	3880748	3881096	8
G3_1A	MQOP01000004.1	3880789	3881168	5
G3_2A	MQOP01000004.1	3880803	3881110	4
G3_1A	MQOP01000004.1	3880821	3881263	3
G3_3A	MQOP01000004.1	3880822	3881104	2
G3_3A	MQOP01000004.1	3880851	3881118	3
G3_1C	MQOP01000004.1	3880861	3881210	12
G3_3A	MQOP01000004.1	3880862	3881207	2
G3_2C	MQOP01000004.1	3880873	3881261	3
G3_2A	MQOP01000004.1	3880893	3881997	4
G3_2C	MQOP01000004.1	3880987	3881360	3
G3_1C	MQOP01000004.1	3880996	3881331	5
G3_3A	MQOP01000004.1	3881006	3881340	2
G3_3B	MQOP01000004.1	3881028	3883882	6
G3_2C	MQOP01000004.1	3881055	3881408	3
G3_2B	MQOP01000004.1	3881322	3881729	19
G3_1A	MQOP01000004.1	3881367	3881972	23
G3_1A	MQOP01000004.1	3881381	3882333	13
G3_2B	MQOP01000004.1	3881402	3881792	7
G3_2A	MQOP01000004.1	3881409	3881658	2
G3_1A	MQOP01000004.1	3881450	3881976	4
G3_1C	MQOP01000004.1	3881491	3881753	10
G3_3A	MQOP01000004.1	3881521	3882461	4
G3_1A	MQOP01000004.1	3881595	3881857	2
G3_1B	MQOP01000004.1	3881599	3881925	8
G3_1C	MQOP01000004.1	3881645	3882400	9
G3_2A	MQOP01000004.1	3881672	3881941	47
G3_3B	MQOP01000004.1	3881685	3881869	72
G3_2C	MQOP01000004.1	3881686	3881868	2
G3_2C	MQOP01000004.1	3881686	3881869	5
G3_2C	MQOP01000004.1	3881686	3881870	3
G3_2C	MQOP01000004.1	3881686	3881871	4
G3_2C	MQOP01000004.1	3881686	3881873	892
G3_2C	MQOP01000004.1	3881687	3881873	2
G3_2C	MQOP01000004.1	3881689	3881873	2
G3_2C	MQOP01000004.1	3881693	3881856	4
G3_2B	MQOP01000004.1	3881697	3882016	2
G3_1C	MQOP01000004.1	3881762	3882006	21
G3_3A	MQOP01000004.1	3881823	3881970	16
G3_1B	MQOP01000004.1	3881846	3884418	3
G3_2B	MQOP01000004.1	3881884	3882738	22
G3_2A	MQOP01000004.1	3881940	3882374	7
G3_2B	MQOP01000004.1	3882040	3882370	31
G3_2C	MQOP01000004.1	3882049	3882441	2
G3_1C	MQOP01000004.1	3882073	3883000	14
G3_1A	MQOP01000004.1	3882098	3882350	15
G3_1A	MQOP01000004.1	3882099	3882350	2
G3_2B	MQOP01000004.1	3882147	3882457	4
G3_2B	MQOP01000004.1	3882157	3882490	9
G3_1C	MQOP01000004.1	3882184	3882599	5
G3_1A	MQOP01000004.1	3882402	3882960	4
G3_2B	MQOP01000004.1	3882409	3882705	9
G3_3A	MQOP01000004.1	3882443	3883155	14
G3_2C	MQOP01000004.1	3882484	3882684	103
G3_2A	MQOP01000004.1	3882608	3882875	2
G3_2A	MQOP01000004.1	3882623	3882784	13
G3_2B	MQOP01000004.1	3882634	3883126	3
G3_2A	MQOP01000004.1	3882691	3883111	2
G3_1C	MQOP01000004.1	3882742	3883343	2
G3_1C	MQOP01000004.1	3882746	3886373	3
G3_3B	MQOP01000004.1	3882793	3884437	2
G3_1C	MQOP01000004.1	3882842	3883513	4
G3_2B	MQOP01000004.1	3882978	3883363	2
G3_2A	MQOP01000004.1	3883206	3884444	19
G3_3B	MQOP01000004.1	3883596	3884588	3
G3_3B	MQOP01000004.1	3883624	3884231	36
G3_2A	MQOP01000004.1	3883691	3884059	11
G3_2A	MQOP01000004.1	3883812	3883970	2
G3_2B	MQOP01000004.1	3883816	3884416	3
G3_2C	MQOP01000004.1	3883853	3884096	2
G3_2B	MQOP01000004.1	3883862	3884258	25
G3_1C	MQOP01000004.1	3883878	3884104	2
G3_1B	MQOP01000004.1	3883879	3884274	14
G3_2A	MQOP01000004.1	3883882	3884292	18
G3_2B	MQOP01000004.1	3883882	3884207	8
G3_2B	MQOP01000004.1	3883882	3884843	3
G3_2C	MQOP01000004.1	3883893	3884309	2
G3_1C	MQOP01000004.1	3883896	3884205	4
G3_2B	MQOP01000004.1	3883898	3884273	3
G3_2B	MQOP01000004.1	3883907	3884226	100
G3_2B	MQOP01000004.1	3883916	3884205	39
G3_2A	MQOP01000004.1	3883930	3884186	16
G3_2B	MQOP01000004.1	3883946	3884363	2
G3_2B	MQOP01000004.1	3883978	3884194	14
G3_2B	MQOP01000004.1	3884502	3885132	2
G3_1B	MQOP01000004.1	3884560	3885520	2
G3_2C	MQOP01000004.1	3885263	3886009	6
G3_1C	MQOP01000004.1	3885299	3885899	2
G3_1C	MQOP01000004.1	3885624	3886139	11
G3_1A	MQOP01000004.1	3885635	3886285	3
G3_2A	MQOP01000004.1	3885787	3886731	2
G3_2A	MQOP01000004.1	3885955	3886339	4
G3_2B	MQOP01000004.1	3886397	3886910	17
G3_1C	MQOP01000004.1	3886511	3886826	8
G3_1A	MQOP01000004.1	3886808	3890676	2
G3_2A	MQOP01000004.1	3887070	3887428	2
G3_2C	MQOP01000004.1	3887712	3888064	2
G3_3A	MQOP01000004.1	3888012	3890371	6
G3_3A	MQOP01000004.1	3888017	3890371	2
G3_2C	MQOP01000004.1	3888044	3888366	4
G3_2A	MQOP01000004.1	3888136	3888471	11
G3_2A	MQOP01000004.1	3888180	3888787	2
G3_3A	MQOP01000004.1	3888262	3888629	8
G3_2A	MQOP01000004.1	3888376	3888630	9
G3_2C	MQOP01000004.1	3888393	3888615	10
G3_1B	MQOP01000004.1	3888513	3888788	2
G3_2B	MQOP01000004.1	3888573	3889066	3
G3_2B	MQOP01000004.1	3888603	3889309	26
G3_2A	MQOP01000004.1	3888817	3889298	3
G3_2A	MQOP01000004.1	3888858	3889586	7
G3_2A	MQOP01000004.1	3888879	3889388	2
G3_1C	MQOP01000004.1	3888953	3890603	13
G3_2C	MQOP01000004.1	3889026	3889292	16
G3_2A	MQOP01000004.1	3889029	3889476	5
G3_2A	MQOP01000004.1	3889070	3889567	2
G3_2C	MQOP01000004.1	3889136	3889639	2
G3_2C	MQOP01000004.1	3889138	3889530	2
G3_3B	MQOP01000004.1	3889346	3890112	3
G3_2A	MQOP01000004.1	3889404	3889643	3
G3_2A	MQOP01000004.1	3889439	3889630	2
G3_2B	MQOP01000004.1	3889651	3890909	2
G3_2C	MQOP01000004.1	3889684	3889996	11
G3_3B	MQOP01000004.1	3889751	3889985	2
G3_2C	MQOP01000004.1	3889813	3891377	2
G3_2B	MQOP01000004.1	3889849	3890036	5
G3_3A	MQOP01000004.1	3889857	3890001	18
G3_1C	MQOP01000004.1	3889980	3890587	4
G3_2B	MQOP01000004.1	3890067	3890455	9
G3_2B	MQOP01000004.1	3890182	3890554	3
G3_1A	MQOP01000004.1	3890404	3891100	2
G3_2C	MQOP01000004.1	3890540	3890882	2
G3_3A	MQOP01000004.1	3890866	3894210	7
G3_2A	MQOP01000004.1	3891191	3891613	3
G3_2C	MQOP01000004.1	3891221	3891539	2
G3_1A	MQOP01000004.1	3891296	3894150	8
G3_3B	MQOP01000004.1	3891393	3892482	4
G3_1A	MQOP01000004.1	3891513	3895719	4
G3_2C	MQOP01000004.1	3891527	3893651	23
G3_1B	MQOP01000004.1	3891574	3892607	4
G3_2A	MQOP01000004.1	3891663	3894345	61
G3_2A	MQOP01000004.1	3891799	3892463	11
G3_2A	MQOP01000004.1	3891880	3896986	18
G3_1A	MQOP01000004.1	3891998	3892510	4
G3_2B	MQOP01000004.1	3892038	3892379	10
G3_3B	MQOP01000004.1	3892066	3892690	3
G3_1C	MQOP01000004.1	3892068	3892649	14
G3_1C	MQOP01000004.1	3892096	3892812	3
G3_2B	MQOP01000004.1	3892112	3892418	4
G3_2B	MQOP01000004.1	3892162	3892542	2
G3_2B	MQOP01000004.1	3892173	3892436	8
G3_2B	MQOP01000004.1	3892202	3892458	36
G3_2C	MQOP01000004.1	3892207	3892383	6
G3_2C	MQOP01000004.1	3892208	3892384	2
G3_2C	MQOP01000004.1	3892209	3892379	2
G3_2C	MQOP01000004.1	3892210	3892380	4
G3_2C	MQOP01000004.1	3892211	3892381	2
G3_2C	MQOP01000004.1	3892212	3892382	5
G3_2C	MQOP01000004.1	3892217	3892384	2
G3_3B	MQOP01000004.1	3892218	3897850	4
G3_2C	MQOP01000004.1	3892252	3892885	9
G3_1A	MQOP01000004.1	3892262	3892685	25
G3_2C	MQOP01000004.1	3892273	3892612	75
G3_2C	MQOP01000004.1	3892294	3892637	27
G3_1B	MQOP01000004.1	3892322	3892961	2
G3_1C	MQOP01000004.1	3892327	3892811	45
G3_2A	MQOP01000004.1	3892341	3892597	41
G3_3B	MQOP01000004.1	3892359	3892776	3
G3_1B	MQOP01000004.1	3892387	3892626	72
G3_2C	MQOP01000004.1	3892390	3892621	52
G3_1C	MQOP01000004.1	3892411	3892682	6
G3_2C	MQOP01000004.1	3892413	3892660	39
G3_2B	MQOP01000004.1	3892433	3892745	10
G3_2B	MQOP01000004.1	3892438	3892608	69
G3_2A	MQOP01000004.1	3892440	3892602	9
G3_2C	MQOP01000004.1	3892441	3892639	11
G3_2A	MQOP01000004.1	3892443	3892618	104
G3_3B	MQOP01000004.1	3892553	3899294	3
G3_2C	MQOP01000004.1	3892578	3894257	18
G3_3A	MQOP01000004.1	3892798	3896575	10
G3_2C	MQOP01000004.1	3892878	3897124	7
G3_1A	MQOP01000004.1	3892897	3894398	5
G3_1A	MQOP01000004.1	3892910	3895193	29
G3_1C	MQOP01000004.1	3893096	3894422	15
G3_2A	MQOP01000004.1	3893485	3894478	6
G3_3B	MQOP01000004.1	3893526	3894730	3
G3_3B	MQOP01000004.1	3893583	3897347	2
G3_1C	MQOP01000004.1	3893606	3894048	2
G3_3A	MQOP01000004.1	3893609	3894004	2
G3_1B	MQOP01000004.1	3893693	3894045	5
G3_1A	MQOP01000004.1	3893743	3893957	29
G3_1C	MQOP01000004.1	3893760	3894127	5
G3_1A	MQOP01000004.1	3893923	3895853	2
G3_3B	MQOP01000004.1	3893923	3895059	10
G3_2C	MQOP01000004.1	3894039	3894584	3
G3_3B	MQOP01000004.1	3894154	3896946	4
G3_3B	MQOP01000004.1	3894183	3894567	24
G3_2A	MQOP01000004.1	3894192	3894688	3
G3_1A	MQOP01000004.1	3894211	3894884	3
G3_1C	MQOP01000004.1	3894248	3895090	18
G3_2C	MQOP01000004.1	3894429	3894698	6
G3_2A	MQOP01000004.1	3894471	3894920	2
G3_2A	MQOP01000004.1	3894482	3895258	15
G3_2C	MQOP01000004.1	3894518	3895717	17
G3_3B	MQOP01000004.1	3894632	3894853	2
G3_2B	MQOP01000004.1	3894645	3894983	4
G3_2A	MQOP01000004.1	3894699	3895063	2
G3_1B	MQOP01000004.1	3894765	3901321	2
G3_2B	MQOP01000004.1	3894789	3898094	6
G3_1A	MQOP01000004.1	3894802	3895241	12
G3_2B	MQOP01000004.1	3894815	3895158	4
G3_3B	MQOP01000004.1	3894843	3897602	2
G3_2A	MQOP01000004.1	3894892	3895235	12
G3_1B	MQOP01000004.1	3894898	3899219	7
G3_3A	MQOP01000004.1	3894997	3896602	2
G3_3B	MQOP01000004.1	3895016	3898660	5
G3_3A	MQOP01000004.1	3895066	3899158	5
G3_2B	MQOP01000004.1	3895076	3895593	7
G3_3A	MQOP01000004.1	3895111	3897718	14
G3_1B	MQOP01000004.1	3895130	3898550	3
G3_3A	MQOP01000004.1	3895174	3898788	5
G3_3A	MQOP01000004.1	3895227	3897541	6
G3_3B	MQOP01000004.1	3895230	3898242	6
G3_3B	MQOP01000004.1	3895231	3897087	2
G3_3A	MQOP01000004.1	3895232	3895547	2
G3_3B	MQOP01000004.1	3895238	3898284	4
G3_1B	MQOP01000004.1	3895260	3897645	7
G3_3B	MQOP01000004.1	3895271	3897454	11
G3_2C	MQOP01000004.1	3895300	3898887	6
G3_1A	MQOP01000004.1	3895307	3898629	5
G3_3A	MQOP01000004.1	3895309	3897540	4
G3_1A	MQOP01000004.1	3895323	3898789	3
G3_3B	MQOP01000004.1	3895324	3895618	3
G3_1A	MQOP01000004.1	3895368	3897344	9
G3_3A	MQOP01000004.1	3895380	3897935	3
G3_1C	MQOP01000004.1	3895383	3897063	4
G3_2C	MQOP01000004.1	3895390	3898496	12
G3_3B	MQOP01000004.1	3895402	3898125	2
G3_3A	MQOP01000004.1	3895407	3896831	2
G3_3B	MQOP01000004.1	3895409	3897940	2
G3_3B	MQOP01000004.1	3895440	3902817	2
G3_1C	MQOP01000004.1	3895459	3900126	4
G3_3A	MQOP01000004.1	3895463	3898405	3
G3_1C	MQOP01000004.1	3895471	3898449	8
G3_3B	MQOP01000004.1	3895475	3898696	4
G3_3B	MQOP01000004.1	3895495	3897879	6
G3_1B	MQOP01000004.1	3895533	3897952	8
G3_1A	MQOP01000004.1	3895545	3897612	12
G3_3B	MQOP01000004.1	3895563	3898265	4
G3_1C	MQOP01000004.1	3895564	3898230	21
G3_1A	MQOP01000004.1	3895572	3900301	3
G3_3B	MQOP01000004.1	3895611	3898853	2
G3_3B	MQOP01000004.1	3895614	3898606	4
G3_1C	MQOP01000004.1	3895624	3899537	2
G3_2C	MQOP01000004.1	3895624	3896366	2
G3_1A	MQOP01000004.1	3895632	3898580	6
G3_3A	MQOP01000004.1	3895647	3898662	6
G3_1A	MQOP01000004.1	3895667	3899012	2
G3_1C	MQOP01000004.1	3895672	3897022	2
G3_1A	MQOP01000004.1	3895717	3897494	4
G3_3B	MQOP01000004.1	3895740	3896999	5
G3_3B	MQOP01000004.1	3895750	3896464	6
G3_1A	MQOP01000004.1	3895752	3897273	2
G3_3B	MQOP01000004.1	3895767	3898554	4
G3_1A	MQOP01000004.1	3895768	3897007	7
G3_1A	MQOP01000004.1	3895770	3898938	8
G3_2A	MQOP01000004.1	3895794	3898922	4
G3_3A	MQOP01000004.1	3895822	3897732	3
G3_1B	MQOP01000004.1	3895840	3898898	3
G3_1B	MQOP01000004.1	3895852	3897184	5
G3_2C	MQOP01000004.1	3895853	3899015	13
G3_3A	MQOP01000004.1	3895892	3898550	9
G3_3A	MQOP01000004.1	3895895	3898302	6
G3_1C	MQOP01000004.1	3895901	3898108	2
G3_1A	MQOP01000004.1	3895904	3898394	3
G3_3B	MQOP01000004.1	3895904	3898510	3
G3_2A	MQOP01000004.1	3895940	3898995	3
G3_3B	MQOP01000004.1	3895941	3897951	5
G3_3A	MQOP01000004.1	3895956	3896333	5
G3_1A	MQOP01000004.1	3895976	3898648	3
G3_1A	MQOP01000004.1	3895985	3898426	4
G3_3A	MQOP01000004.1	3895987	3898642	5
G3_3A	MQOP01000004.1	3895992	3897847	5
G3_1A	MQOP01000004.1	3895997	3899200	4
G3_1C	MQOP01000004.1	3896018	3898048	4
G3_3A	MQOP01000004.1	3896036	3897540	2
G3_3B	MQOP01000004.1	3896037	3897391	5
G3_1B	MQOP01000004.1	3896045	3899037	6
G3_3A	MQOP01000004.1	3896058	3898205	8
G3_3A	MQOP01000004.1	3896097	3898338	3
G3_1B	MQOP01000004.1	3896113	3898036	3
G3_3B	MQOP01000004.1	3896120	3898519	2
G3_1B	MQOP01000004.1	3896130	3898086	2
G3_3B	MQOP01000004.1	3896130	3897921	4
G3_3A	MQOP01000004.1	3896132	3897757	3
G3_1C	MQOP01000004.1	3896142	3898314	14
G3_1B	MQOP01000004.1	3896143	3905069	3
G3_3B	MQOP01000004.1	3896170	3898692	9
G3_1B	MQOP01000004.1	3896177	3897340	3
G3_3B	MQOP01000004.1	3896181	3898841	3
G3_1B	MQOP01000004.1	3896183	3897340	3
G3_1A	MQOP01000004.1	3896185	3898763	10
G3_1C	MQOP01000004.1	3896186	3898273	3
G3_1B	MQOP01000004.1	3896196	3897625	3
G3_3B	MQOP01000004.1	3896198	3897894	3
G3_3A	MQOP01000004.1	3896224	3898853	3
G3_1B	MQOP01000004.1	3896257	3898377	8
G3_3A	MQOP01000004.1	3896258	3898860	3
G3_1B	MQOP01000004.1	3896263	3898535	5
G3_1C	MQOP01000004.1	3896267	3898332	13
G3_1A	MQOP01000004.1	3896270	3900986	4
G3_1C	MQOP01000004.1	3896274	3898289	2
G3_1C	MQOP01000004.1	3896292	3897538	6
G3_3B	MQOP01000004.1	3896292	3898625	2
G3_1A	MQOP01000004.1	3896308	3900097	5
G3_3B	MQOP01000004.1	3896323	3897697	5
G3_2B	MQOP01000004.1	3896331	3896578	2
G3_1A	MQOP01000004.1	3896338	3898146	9
G3_1C	MQOP01000004.1	3896339	3898703	4
G3_3B	MQOP01000004.1	3896366	3898716	5
G3_1A	MQOP01000004.1	3896375	3898328	4
G3_3B	MQOP01000004.1	3896381	3898393	2
G3_3A	MQOP01000004.1	3896420	3898240	5
G3_3A	MQOP01000004.1	3896421	3897900	2
G3_1A	MQOP01000004.1	3896437	3898304	2
G3_3B	MQOP01000004.1	3896438	3898143	9
G3_1A	MQOP01000004.1	3896458	3898908	2
G3_3B	MQOP01000004.1	3896470	3897369	15
G3_3B	MQOP01000004.1	3896471	3898721	4
G3_3A	MQOP01000004.1	3896484	3898473	5
G3_3B	MQOP01000004.1	3896487	3898980	6
G3_2C	MQOP01000004.1	3896490	3897439	22
G3_2A	MQOP01000004.1	3896496	3902079	9
G3_1A	MQOP01000004.1	3896500	3898443	8
G3_2B	MQOP01000004.1	3896506	3898683	7
G3_3B	MQOP01000004.1	3896534	3898141	24
G3_1C	MQOP01000004.1	3896544	3898080	3
G3_3A	MQOP01000004.1	3896569	3898787	2
G3_1A	MQOP01000004.1	3896575	3898311	4
G3_3A	MQOP01000004.1	3896577	3898952	2
G3_3B	MQOP01000004.1	3896609	3899974	13
G3_3A	MQOP01000004.1	3896641	3899479	8
G3_3A	MQOP01000004.1	3896643	3898948	5
G3_1C	MQOP01000004.1	3896650	3898843	8
G3_1B	MQOP01000004.1	3896652	3897365	2
G3_1B	MQOP01000004.1	3896678	3900230	2
G3_1C	MQOP01000004.1	3896678	3898237	5
G3_3A	MQOP01000004.1	3896696	3899078	4
G3_2C	MQOP01000004.1	3896714	3897573	3
G3_2C	MQOP01000004.1	3896737	3896969	35
G3_1C	MQOP01000004.1	3896752	3897528	5
G3_1C	MQOP01000004.1	3896769	3898806	6
G3_2C	MQOP01000004.1	3896777	3898680	4
G3_2A	MQOP01000004.1	3896784	3897376	4
G3_1A	MQOP01000004.1	3896787	3897000	2
G3_1B	MQOP01000004.1	3896787	3898331	3
G3_3B	MQOP01000004.1	3896790	3897791	2
G3_3A	MQOP01000004.1	3896798	3904875	2
G3_2B	MQOP01000004.1	3896817	3897266	2
G3_3A	MQOP01000004.1	3896825	3899414	3
G3_2C	MQOP01000004.1	3896838	3897080	7
G3_1A	MQOP01000004.1	3896856	3899055	2
G3_3A	MQOP01000004.1	3896867	3899527	5
G3_3A	MQOP01000004.1	3896880	3898794	3
G3_3A	MQOP01000004.1	3896880	3902155	2
G3_1C	MQOP01000004.1	3896941	3897478	2
G3_3A	MQOP01000004.1	3896947	3898056	3
G3_1A	MQOP01000004.1	3896948	3898561	2
G3_1C	MQOP01000004.1	3896982	3898365	4
G3_1B	MQOP01000004.1	3896984	3898859	3
G3_2A	MQOP01000004.1	3896992	3897686	16
G3_1B	MQOP01000004.1	3896996	3898124	2
G3_3A	MQOP01000004.1	3897001	3898631	2
G3_1B	MQOP01000004.1	3897010	3899212	2
G3_2A	MQOP01000004.1	3897024	3897266	96
G3_2C	MQOP01000004.1	3897025	3898755	2
G3_3B	MQOP01000004.1	3897043	3899565	6
G3_3B	MQOP01000004.1	3897043	3902298	3
G3_1B	MQOP01000004.1	3897044	3898024	10
G3_3A	MQOP01000004.1	3897072	3898779	2
G3_1B	MQOP01000004.1	3897074	3904333	4
G3_1B	MQOP01000004.1	3897079	3898746	4
G3_2C	MQOP01000004.1	3897099	3897873	15
G3_3B	MQOP01000004.1	3897118	3897801	2
G3_1A	MQOP01000004.1	3897130	3898547	3
G3_3B	MQOP01000004.1	3897135	3898075	2
G3_1B	MQOP01000004.1	3897138	3898287	10
G3_3A	MQOP01000004.1	3897144	3898482	3
G3_1B	MQOP01000004.1	3897156	3897990	14
G3_3B	MQOP01000004.1	3897175	3897860	9
G3_1C	MQOP01000004.1	3897179	3900467	5
G3_1A	MQOP01000004.1	3897189	3898981	3
G3_1C	MQOP01000004.1	3897194	3897621	12
G3_1A	MQOP01000004.1	3897209	3898972	2
G3_2A	MQOP01000004.1	3897212	3897721	5
G3_1C	MQOP01000004.1	3897220	3898272	3
G3_3A	MQOP01000004.1	3897230	3898402	2
G3_1C	MQOP01000004.1	3897266	3897723	3
G3_1C	MQOP01000004.1	3897269	3897918	6
G3_1C	MQOP01000004.1	3897270	3898922	4
G3_1A	MQOP01000004.1	3897299	3898194	2
G3_3B	MQOP01000004.1	3897415	3899688	3
G3_1A	MQOP01000004.1	3897437	3901779	2
G3_1C	MQOP01000004.1	3897450	3898068	25
G3_3B	MQOP01000004.1	3897450	3898027	3
G3_1A	MQOP01000004.1	3897454	3898948	4
G3_3A	MQOP01000004.1	3897464	3899543	2
G3_2B	MQOP01000004.1	3897466	3897982	4
G3_3B	MQOP01000004.1	3897511	3898896	3
G3_2B	MQOP01000004.1	3897517	3897972	9
G3_3B	MQOP01000004.1	3897524	3897869	5
G3_3A	MQOP01000004.1	3897527	3898038	10
G3_1A	MQOP01000004.1	3897541	3898899	2
G3_1A	MQOP01000004.1	3897545	3897797	2
G3_1A	MQOP01000004.1	3897549	3897871	26
G3_1C	MQOP01000004.1	3897560	3898857	5
G3_3B	MQOP01000004.1	3897560	3897784	2
G3_1C	MQOP01000004.1	3897607	3898868	8
G3_3B	MQOP01000004.1	3897612	3898788	3
G3_1B	MQOP01000004.1	3897626	3901008	2
G3_1C	MQOP01000004.1	3897631	3898831	2
G3_2A	MQOP01000004.1	3897642	3898061	16
G3_3B	MQOP01000004.1	3897655	3898993	5
G3_1A	MQOP01000004.1	3897675	3898044	8
G3_1A	MQOP01000004.1	3897679	3898044	2
G3_2B	MQOP01000004.1	3897688	3899545	5
G3_3A	MQOP01000004.1	3897757	3899381	3
G3_3B	MQOP01000004.1	3897780	3899845	2
G3_3B	MQOP01000004.1	3897848	3901748	6
G3_3A	MQOP01000004.1	3897859	3902010	3
G3_3B	MQOP01000004.1	3897889	3898817	2
G3_1C	MQOP01000004.1	3898010	3901487	3
G3_1A	MQOP01000004.1	3898058	3898716	2
G3_3B	MQOP01000004.1	3898117	3899048	2
G3_3B	MQOP01000004.1	3898171	3898670	2
G3_2A	MQOP01000004.1	3898351	3898818	4
G3_3B	MQOP01000004.1	3898368	3900172	7
G3_1A	MQOP01000004.1	3898417	3899912	5
G3_2C	MQOP01000004.1	3898465	3898670	2
G3_3A	MQOP01000004.1	3898532	3904372	4
G3_3A	MQOP01000004.1	3898582	3902174	2
G3_3B	MQOP01000004.1	3898601	3902429	4
G3_3B	MQOP01000004.1	3898687	3903560	5
G3_1C	MQOP01000004.1	3898731	3899980	2
G3_3A	MQOP01000004.1	3898754	3902507	2
G3_1A	MQOP01000004.1	3898759	3902101	4
G3_1B	MQOP01000004.1	3898798	3900079	4
G3_1B	MQOP01000004.1	3898890	3904154	5
G3_1C	MQOP01000004.1	3899001	3901585	10
G3_1B	MQOP01000004.1	3899077	3899759	6
G3_2C	MQOP01000004.1	3899097	3901812	2
G3_2B	MQOP01000004.1	3899109	3899646	6
G3_2B	MQOP01000004.1	3899142	3899559	14
G3_1B	MQOP01000004.1	3899163	3899467	29
G3_2A	MQOP01000004.1	3899173	3899599	2
G3_2C	MQOP01000004.1	3899187	3899607	4
G3_2B	MQOP01000004.1	3899262	3899616	2
G3_2B	MQOP01000004.1	3899266	3899531	67
G3_2B	MQOP01000004.1	3899286	3899687	11
G3_2B	MQOP01000004.1	3899291	3899632	18
G3_2B	MQOP01000004.1	3899318	3899483	3
G3_2B	MQOP01000004.1	3899320	3899633	26
G3_2B	MQOP01000004.1	3899324	3899633	2
G3_1B	MQOP01000004.1	3899344	3900015	2
G3_3A	MQOP01000004.1	3899364	3900715	12
G3_1A	MQOP01000004.1	3899411	3903292	2
G3_2C	MQOP01000004.1	3899606	3905301	11
G3_1B	MQOP01000004.1	3899889	3901145	3
G3_2B	MQOP01000004.1	3900008	3902329	13
G3_2C	MQOP01000004.1	3900068	3900361	3
G3_2B	MQOP01000004.1	3900153	3901083	3
G3_2A	MQOP01000004.1	3900344	3900758	2
G3_2A	MQOP01000004.1	3900500	3900769	7
G3_1A	MQOP01000004.1	3900511	3901377	5
G3_1A	MQOP01000004.1	3900587	3902714	3
G3_3B	MQOP01000004.1	3900749	3903374	3
G3_2B	MQOP01000004.1	3900802	3901146	5
G3_1A	MQOP01000004.1	3900818	3902938	7
G3_1A	MQOP01000004.1	3900838	3901705	2
G3_2A	MQOP01000004.1	3900867	3904633	4
G3_1A	MQOP01000004.1	3901093	3902399	8
G3_1A	MQOP01000004.1	3901133	3901680	2
G3_2B	MQOP01000004.1	3901200	3901601	3
G3_2C	MQOP01000004.1	3901216	3902076	18
G3_2C	MQOP01000004.1	3901290	3901953	7
G3_1A	MQOP01000004.1	3901291	3902007	6
G3_1C	MQOP01000004.1	3901365	3903238	2
G3_1A	MQOP01000004.1	3901515	3901848	19
G3_1A	MQOP01000004.1	3901528	3901841	3
G3_1A	MQOP01000004.1	3901528	3901843	2
G3_1A	MQOP01000004.1	3901528	3901846	195
G3_1A	MQOP01000004.1	3901529	3901848	2
G3_3B	MQOP01000004.1	3901534	3902065	27
G3_3B	MQOP01000004.1	3901536	3902065	2
G3_2C	MQOP01000004.1	3901567	3902214	25
G3_1A	MQOP01000004.1	3901618	3902371	8
G3_1A	MQOP01000004.1	3901627	3904365	3
G3_2B	MQOP01000004.1	3901651	3902497	3
G3_3B	MQOP01000004.1	3901687	3903250	2
G3_3A	MQOP01000004.1	3901743	3902106	3
G3_1B	MQOP01000004.1	3901791	3904649	3
G3_3B	MQOP01000004.1	3901792	3903320	3
G3_1A	MQOP01000004.1	3901841	3902181	2
G3_1C	MQOP01000004.1	3901887	3902159	4
G3_2C	MQOP01000004.1	3901908	3902079	10
G3_2C	MQOP01000004.1	3901910	3904295	6
G3_2C	MQOP01000004.1	3901956	3902374	10
G3_2B	MQOP01000004.1	3902061	3903524	4
G3_2A	MQOP01000004.1	3902242	3904448	4
G3_3A	MQOP01000004.1	3902245	3902446	2
G3_3A	MQOP01000004.1	3902497	3904260	3
G3_2B	MQOP01000004.1	3902516	3903370	3
G3_1A	MQOP01000004.1	3902518	3903774	16
G3_3B	MQOP01000004.1	3902523	3903327	2
G3_3B	MQOP01000004.1	3902698	3905086	10
G3_1B	MQOP01000004.1	3902744	3903268	5
G3_1C	MQOP01000004.1	3902773	3903741	5
G3_2C	MQOP01000004.1	3902810	3903123	2
G3_2B	MQOP01000004.1	3902861	3904224	10
G3_2A	MQOP01000004.1	3902864	3903168	3
G3_2B	MQOP01000004.1	3902911	3903113	4
G3_1A	MQOP01000004.1	3902972	3904269	4
G3_2B	MQOP01000004.1	3902997	3903732	8
G3_1A	MQOP01000004.1	3903019	3903584	4
G3_1C	MQOP01000004.1	3903049	3903590	17
G3_1B	MQOP01000004.1	3903051	3903351	8
G3_2A	MQOP01000004.1	3903082	3903599	2
G3_3A	MQOP01000004.1	3903094	3903313	8
G3_2B	MQOP01000004.1	3903106	3903947	5
G3_1C	MQOP01000004.1	3903421	3903838	6
G3_3B	MQOP01000004.1	3903425	3903776	3
G3_1C	MQOP01000004.1	3903507	3903813	3
G3_2C	MQOP01000004.1	3903511	3903800	2
G3_3B	MQOP01000004.1	3903560	3904795	5
G3_2C	MQOP01000004.1	3903581	3903823	9
G3_1A	MQOP01000004.1	3903602	3904583	4
G3_1A	MQOP01000004.1	3903926	3905293	5
G3_1C	MQOP01000004.1	3903972	3905325	2
G3_3A	MQOP01000004.1	3904100	3905852	6
G3_1A	MQOP01000004.1	3904163	3906585	14
G3_1A	MQOP01000004.1	3904266	3904666	2
G3_2C	MQOP01000004.1	3904657	3904997	3
G3_3B	MQOP01000004.1	3904687	3905416	2
G3_3A	MQOP01000004.1	3904755	3905395	6
G3_3A	MQOP01000004.1	3905123	3905795	2
G3_2C	MQOP01000004.1	3905247	3906982	3
G3_1A	MQOP01000004.1	3905249	3905673	2
G3_3A	MQOP01000004.1	3905375	3906028	2
G3_2A	MQOP01000004.1	3905422	3905638	2
G3_1C	MQOP01000004.1	3905469	3906103	4
G3_2C	MQOP01000004.1	3905586	3906405	7
G3_2A	MQOP01000004.1	3905631	3905993	4
G3_2C	MQOP01000004.1	3905714	3906986	20
G3_3A	MQOP01000004.1	3905804	3906149	2
G3_1C	MQOP01000004.1	3905822	3906067	4
G3_3A	MQOP01000004.1	3905856	3910459	5
G3_2B	MQOP01000004.1	3905953	3906481	10
G3_1C	MQOP01000004.1	3905967	3906271	2
G3_1C	MQOP01000004.1	3906005	3906356	5
G3_2A	MQOP01000004.1	3906117	3906411	64
G3_1A	MQOP01000004.1	3906182	3907401	4
G3_2C	MQOP01000004.1	3906251	3906663	2
G3_1A	MQOP01000004.1	3906714	3908001	6
G3_2B	MQOP01000004.1	3906821	3909335	3
G3_3A	MQOP01000004.1	3906856	3908112	2
G3_1B	MQOP01000004.1	3906954	3907285	4
G3_2C	MQOP01000004.1	3906967	3907288	6
G3_2C	MQOP01000004.1	3906982	3907468	13
G3_1A	MQOP01000004.1	3907107	3908787	3
G3_2A	MQOP01000004.1	3907122	3908487	5
G3_1A	MQOP01000004.1	3907228	3907635	6
G3_1A	MQOP01000004.1	3907273	3908031	2
G3_1B	MQOP01000004.1	3907348	3912092	2
G3_1C	MQOP01000004.1	3907555	3908257	9
G3_2B	MQOP01000004.1	3907644	3907872	2
G3_2C	MQOP01000004.1	3907750	3908068	4
G3_2B	MQOP01000004.1	3907812	3908125	21
G3_3A	MQOP01000004.1	3907821	3908212	9
G3_1A	MQOP01000004.1	3907890	3908615	2
G3_2C	MQOP01000004.1	3907923	3908690	4
G3_2B	MQOP01000004.1	3907944	3908222	3
G3_2A	MQOP01000004.1	3908018	3908456	3
G3_1A	MQOP01000004.1	3908032	3912824	10
G3_2A	MQOP01000004.1	3908251	3908501	16
G3_1C	MQOP01000004.1	3908306	3911442	4
G3_2C	MQOP01000004.1	3908313	3908682	2
G3_1A	MQOP01000004.1	3908350	3911083	3
G3_3A	MQOP01000004.1	3908351	3908838	2
G3_2A	MQOP01000004.1	3908377	3908842	8
G3_1C	MQOP01000004.1	3908470	3912547	11
G3_1B	MQOP01000004.1	3908727	3910703	4
G3_2B	MQOP01000004.1	3908772	3909257	2
G3_1A	MQOP01000004.1	3909181	3910492	3
G3_2C	MQOP01000004.1	3909236	3909574	4
G3_3A	MQOP01000004.1	3909404	3910361	2
G3_3A	MQOP01000004.1	3909500	3911228	3
G3_3A	MQOP01000004.1	3909526	3911247	4
G3_1C	MQOP01000004.1	3909702	3910046	2
G3_3B	MQOP01000004.1	3909729	3910383	2
G3_1B	MQOP01000004.1	3910037	3910883	2
G3_2C	MQOP01000004.1	3910097	3910941	2
G3_3A	MQOP01000004.1	3910143	3912081	4
G3_3B	MQOP01000004.1	3910167	3910763	3
G3_1A	MQOP01000004.1	3910459	3911894	21
G3_2B	MQOP01000004.1	3910479	3911190	11
G3_1B	MQOP01000004.1	3910515	3911817	5
G3_1A	MQOP01000004.1	3910568	3911145	20
G3_2B	MQOP01000004.1	3910650	3911129	6
G3_3B	MQOP01000004.1	3910678	3911678	61
G3_3B	MQOP01000004.1	3910715	3911048	3
G3_3B	MQOP01000004.1	3910742	3911071	28
G3_3B	MQOP01000004.1	3910750	3913259	7
G3_3B	MQOP01000004.1	3910778	3911232	3
G3_1C	MQOP01000004.1	3910815	3911859	6
G3_2C	MQOP01000004.1	3910835	3911034	80
G3_2C	MQOP01000004.1	3910856	3911197	18
G3_2C	MQOP01000004.1	3910864	3911197	6
G3_1C	MQOP01000004.1	3910880	3911409	8
G3_1C	MQOP01000004.1	3910892	3911103	9
G3_3A	MQOP01000004.1	3910894	3911093	3
G3_1C	MQOP01000004.1	3910964	3911844	13
G3_1C	MQOP01000004.1	3911004	3911493	13
G3_2A	MQOP01000004.1	3911133	3911455	3
G3_2C	MQOP01000004.1	3911180	3912249	5
G3_2C	MQOP01000004.1	3911201	3911588	6
G3_1B	MQOP01000004.1	3911230	3911498	6
G3_2C	MQOP01000004.1	3911244	3911516	86
G3_3A	MQOP01000004.1	3911255	3911543	12
G3_2C	MQOP01000004.1	3911263	3911570	81
G3_2C	MQOP01000004.1	3911267	3911568	2
G3_2C	MQOP01000004.1	3911271	3911756	12
G3_1C	MQOP01000004.1	3911285	3911531	19
G3_2C	MQOP01000004.1	3911290	3911494	3
G3_2C	MQOP01000004.1	3911290	3911495	8
G3_2C	MQOP01000004.1	3911290	3911496	5
G3_2C	MQOP01000004.1	3911290	3911497	8
G3_2C	MQOP01000004.1	3911290	3911499	1778
G3_2C	MQOP01000004.1	3911291	3911499	3
G3_2C	MQOP01000004.1	3911292	3911499	10
G3_2A	MQOP01000004.1	3911293	3911623	2
G3_2C	MQOP01000004.1	3911293	3911499	9
G3_2C	MQOP01000004.1	3911294	3911499	3
G3_2C	MQOP01000004.1	3911295	3911499	5
G3_2B	MQOP01000004.1	3911304	3911524	3
G3_2A	MQOP01000004.1	3911306	3911507	2
G3_1B	MQOP01000004.1	3911346	3911741	2
G3_3B	MQOP01000004.1	3911374	3911573	2
G3_2C	MQOP01000004.1	3911751	3912159	3
G3_2B	MQOP01000004.1	3912131	3915449	8
G3_1A	MQOP01000004.1	3912526	3912881	4
G3_2A	MQOP01000004.1	3913041	3913821	2
G3_1C	MQOP01000004.1	3913166	3913456	2
G3_1A	MQOP01000004.1	3913220	3914979	19
G3_2C	MQOP01000004.1	3913243	3913603	24
G3_1C	MQOP01000004.1	3913279	3913530	2
G3_2A	MQOP01000004.1	3913294	3913613	3
G3_2A	MQOP01000004.1	3913301	3914727	3
G3_3A	MQOP01000004.1	3913312	3914062	13
G3_1C	MQOP01000004.1	3913325	3913647	20
G3_1C	MQOP01000004.1	3913325	3913777	2
G3_1A	MQOP01000004.1	3913353	3913715	2
G3_2C	MQOP01000004.1	3913362	3914045	8
G3_3B	MQOP01000004.1	3913365	3913856	6
G3_2B	MQOP01000004.1	3913366	3913819	36
G3_3A	MQOP01000004.1	3913391	3913986	3
G3_3A	MQOP01000004.1	3913449	3914027	6
G3_1C	MQOP01000004.1	3913492	3915557	4
G3_2B	MQOP01000004.1	3913496	3913810	3
G3_1B	MQOP01000004.1	3913552	3913884	2
G3_1C	MQOP01000004.1	3913779	3915003	2
G3_3B	MQOP01000004.1	3913992	3915412	2
G3_2A	MQOP01000004.1	3914233	3915290	93
G3_1C	MQOP01000004.1	3914252	3914927	3
G3_1C	MQOP01000004.1	3914316	3914629	4
G3_2C	MQOP01000004.1	3914326	3914523	10
G3_2B	MQOP01000004.1	3914331	3914530	2
G3_1A	MQOP01000004.1	3914344	3914605	10
G3_1C	MQOP01000004.1	3914458	3914790	3
G3_2A	MQOP01000004.1	3914494	3915063	25
G3_2C	MQOP01000004.1	3914495	3915090	50
G3_2A	MQOP01000004.1	3914547	3914835	4
G3_2C	MQOP01000004.1	3914597	3914836	3
G3_1A	MQOP01000004.1	3914617	3915352	4
G3_2B	MQOP01000004.1	3914809	3915038	4
G3_3A	MQOP01000004.1	3914840	3916646	2
G3_1A	MQOP01000004.1	3914905	3915289	5
G3_3B	MQOP01000004.1	3914910	3915234	2
G3_1B	MQOP01000004.1	3914934	3915263	3
G3_1C	MQOP01000004.1	3914972	3919106	4
G3_3A	MQOP01000004.1	3914998	3915338	2
G3_3A	MQOP01000004.1	3915706	3921187	12
G3_1C	MQOP01000004.1	3915720	3917859	19
G3_1C	MQOP01000004.1	3915730	3917850	17
G3_2B	MQOP01000004.1	3915744	3916928	2
G3_3A	MQOP01000004.1	3915860	3917106	5
G3_3B	MQOP01000004.1	3916063	3916655	6
G3_1B	MQOP01000004.1	3916096	3916697	31
G3_3B	MQOP01000004.1	3916097	3916763	6
G3_2C	MQOP01000004.1	3916098	3916660	45
G3_2B	MQOP01000004.1	3916139	3916825	4
G3_3B	MQOP01000004.1	3916156	3916687	23
G3_2B	MQOP01000004.1	3916214	3916690	4
G3_2A	MQOP01000004.1	3916228	3917243	13
G3_3B	MQOP01000004.1	3916236	3916694	2
G3_2B	MQOP01000004.1	3916255	3916762	2
G3_3A	MQOP01000004.1	3916255	3916540	2
G3_1A	MQOP01000004.1	3916265	3916657	10
G3_3B	MQOP01000004.1	3916475	3918234	5
G3_2A	MQOP01000004.1	3916558	3917107	27
G3_1A	MQOP01000004.1	3916594	3916957	3
G3_2B	MQOP01000004.1	3916595	3917120	63
G3_2A	MQOP01000004.1	3916639	3917129	12
G3_1A	MQOP01000004.1	3916696	3917103	11
G3_2C	MQOP01000004.1	3916877	3917589	3
G3_1A	MQOP01000004.1	3917014	3918215	8
G3_1C	MQOP01000004.1	3917052	3919059	4
G3_1C	MQOP01000004.1	3917075	3918937	10
G3_2C	MQOP01000004.1	3917087	3917450	2
G3_2C	MQOP01000004.1	3917090	3917950	9
G3_1A	MQOP01000004.1	3917111	3918186	3
G3_3A	MQOP01000004.1	3917127	3919754	3
G3_3B	MQOP01000004.1	3917170	3918157	3
G3_1B	MQOP01000004.1	3917279	3918244	6
G3_3B	MQOP01000004.1	3917351	3917927	6
G3_2A	MQOP01000004.1	3917369	3918019	9
G3_2A	MQOP01000004.1	3917383	3917965	3
G3_3B	MQOP01000004.1	3917420	3918462	14
G3_2A	MQOP01000004.1	3917440	3917771	2
G3_2C	MQOP01000004.1	3917475	3918032	4
G3_1A	MQOP01000004.1	3917490	3918679	2
G3_1A	MQOP01000004.1	3917490	3918682	12
G3_3B	MQOP01000004.1	3917535	3917990	3
G3_1A	MQOP01000004.1	3917545	3917954	2
G3_2C	MQOP01000004.1	3917597	3917855	2
G3_2B	MQOP01000004.1	3917609	3918101	2
G3_3A	MQOP01000004.1	3917627	3918264	11
G3_3B	MQOP01000004.1	3917636	3918351	3
G3_2B	MQOP01000004.1	3917645	3918085	9
G3_2B	MQOP01000004.1	3917646	3918024	2
G3_3A	MQOP01000004.1	3917676	3918756	16
G3_2B	MQOP01000004.1	3917677	3918284	10
G3_1A	MQOP01000004.1	3917681	3918060	4
G3_1A	MQOP01000004.1	3917755	3918756	2
G3_2C	MQOP01000004.1	3917913	3918926	7
G3_2B	MQOP01000004.1	3917932	3918127	4
G3_3B	MQOP01000004.1	3917962	3918467	4
G3_1A	MQOP01000004.1	3918042	3918823	8
G3_1B	MQOP01000004.1	3918086	3918388	13
G3_1C	MQOP01000004.1	3918194	3924027	20
G3_1C	MQOP01000004.1	3918325	3918837	3
G3_3A	MQOP01000004.1	3918348	3919147	4
G3_1C	MQOP01000004.1	3918385	3923904	16
G3_1B	MQOP01000004.1	3918412	3919225	3
G3_3B	MQOP01000004.1	3918484	3918862	9
G3_2A	MQOP01000004.1	3918554	3918914	55
G3_1C	MQOP01000004.1	3918610	3918823	27
G3_2C	MQOP01000004.1	3918612	3918847	5
G3_2B	MQOP01000004.1	3918619	3918922	5
G3_2A	MQOP01000004.1	3918650	3919494	9
G3_2B	MQOP01000004.1	3918685	3919024	2
G3_2B	MQOP01000004.1	3918718	3918943	8
G3_2C	MQOP01000004.1	3918728	3918937	5
G3_2B	MQOP01000004.1	3918739	3919219	8
G3_2A	MQOP01000004.1	3918749	3919063	12
G3_3A	MQOP01000004.1	3918839	3919324	2
G3_1A	MQOP01000004.1	3918990	3921437	9
G3_2C	MQOP01000004.1	3919089	3919805	16
G3_2B	MQOP01000004.1	3919129	3919572	3
G3_1A	MQOP01000004.1	3919130	3920192	15
G3_1B	MQOP01000004.1	3919199	3922377	15
G3_3B	MQOP01000004.1	3919263	3922028	13
G3_2A	MQOP01000004.1	3919274	3919966	2
G3_3B	MQOP01000004.1	3919364	3920096	3
G3_2C	MQOP01000004.1	3919419	3919697	5
G3_1B	MQOP01000004.1	3919489	3919925	10
G3_1C	MQOP01000004.1	3919518	3920239	18
G3_1A	MQOP01000004.1	3919572	3920317	2
G3_2A	MQOP01000004.1	3919583	3919947	75
G3_2A	MQOP01000004.1	3919586	3919947	2
G3_2B	MQOP01000004.1	3919604	3919919	17
G3_2B	MQOP01000004.1	3919613	3921197	12
G3_2B	MQOP01000004.1	3919615	3920210	25
G3_2C	MQOP01000004.1	3919649	3920089	7
G3_1A	MQOP01000004.1	3919719	3920000	2
G3_2B	MQOP01000004.1	3919736	3920106	8
G3_1C	MQOP01000004.1	3919740	3922989	43
G3_1C	MQOP01000004.1	3919814	3922384	14
G3_2C	MQOP01000004.1	3919846	3922121	32
G3_1C	MQOP01000004.1	3919864	3920387	33
G3_2A	MQOP01000004.1	3919865	3920429	2
G3_1C	MQOP01000004.1	3919872	3920918	23
G3_1A	MQOP01000004.1	3919876	3921377	12
G3_1B	MQOP01000004.1	3919920	3920254	12
G3_1C	MQOP01000004.1	3919929	3920287	2
G3_2B	MQOP01000004.1	3919931	3920534	5
G3_3B	MQOP01000004.1	3919979	3922101	13
G3_1A	MQOP01000004.1	3920054	3920523	21
G3_2B	MQOP01000004.1	3920107	3921436	23
G3_3B	MQOP01000004.1	3920131	3920579	2
G3_2A	MQOP01000004.1	3920189	3920542	2
G3_1A	MQOP01000004.1	3920262	3920865	15
G3_2C	MQOP01000004.1	3920278	3920468	5
G3_1C	MQOP01000004.1	3920308	3920691	5
G3_2A	MQOP01000004.1	3920322	3920826	5
G3_3A	MQOP01000004.1	3920324	3921205	2
G3_1C	MQOP01000004.1	3920409	3920944	3
G3_1C	MQOP01000004.1	3920436	3920818	18
G3_2B	MQOP01000004.1	3920441	3921227	16
G3_2B	MQOP01000004.1	3920454	3920765	4
G3_2B	MQOP01000004.1	3920454	3920768	21
G3_1C	MQOP01000004.1	3920463	3921773	13
G3_3A	MQOP01000004.1	3920469	3920771	9
G3_2C	MQOP01000004.1	3920471	3920654	2
G3_2B	MQOP01000004.1	3920514	3920970	18
G3_1A	MQOP01000004.1	3920536	3920846	7
G3_2A	MQOP01000004.1	3920544	3920863	15
G3_1A	MQOP01000004.1	3920550	3921534	3
G3_2C	MQOP01000004.1	3920570	3920884	15
G3_2A	MQOP01000004.1	3920582	3920827	3
G3_2B	MQOP01000004.1	3920582	3920791	9
G3_2A	MQOP01000004.1	3920607	3921094	28
G3_2B	MQOP01000004.1	3920720	3921177	6
G3_2B	MQOP01000004.1	3920833	3921250	2
G3_3A	MQOP01000004.1	3920860	3921257	2
G3_2B	MQOP01000004.1	3920864	3921171	6
G3_3B	MQOP01000004.1	3920885	3923111	6
G3_2B	MQOP01000004.1	3920889	3921197	6
G3_2B	MQOP01000004.1	3920932	3921561	19
G3_1C	MQOP01000004.1	3921036	3921404	2
G3_1B	MQOP01000004.1	3921076	3923313	5
G3_2C	MQOP01000004.1	3921252	3922269	32
G3_2B	MQOP01000004.1	3921318	3921539	2
G3_2B	MQOP01000004.1	3921371	3921654	18
G3_2B	MQOP01000004.1	3921397	3921922	4
G3_2B	MQOP01000004.1	3921484	3922000	5
G3_2B	MQOP01000004.1	3921486	3922000	2
G3_2B	MQOP01000004.1	3921487	3922000	3
G3_1A	MQOP01000004.1	3921562	3922208	5
G3_1C	MQOP01000004.1	3921572	3924271	30
G3_2C	MQOP01000004.1	3921631	3924750	20
G3_2B	MQOP01000004.1	3921709	3922102	40
G3_1C	MQOP01000004.1	3921716	3922778	21
G3_3B	MQOP01000004.1	3921811	3922421	14
G3_2B	MQOP01000004.1	3921881	3922215	6
G3_2A	MQOP01000004.1	3921906	3922398	2
G3_1C	MQOP01000004.1	3921914	3922186	6
G3_2B	MQOP01000004.1	3921923	3922341	2
G3_2B	MQOP01000004.1	3921964	3922484	3
G3_2A	MQOP01000004.1	3921996	3923474	9
G3_2A	MQOP01000004.1	3922065	3922432	3
G3_3B	MQOP01000004.1	3922105	3922569	4
G3_2B	MQOP01000004.1	3922124	3922515	5
G3_1B	MQOP01000004.1	3922140	3922988	4
G3_3B	MQOP01000004.1	3922162	3922681	3
G3_2A	MQOP01000004.1	3922170	3922351	19
G3_2C	MQOP01000004.1	3922192	3923463	7
G3_3B	MQOP01000004.1	3922271	3924091	9
G3_2B	MQOP01000004.1	3922345	3922580	3
G3_1B	MQOP01000004.1	3922440	3923163	10
G3_2C	MQOP01000004.1	3922584	3923049	3
G3_1C	MQOP01000004.1	3922640	3923132	2
G3_2C	MQOP01000004.1	3922649	3922957	2
G3_3B	MQOP01000004.1	3922651	3923159	15
G3_1B	MQOP01000004.1	3922728	3923058	3
G3_2C	MQOP01000004.1	3922784	3923096	9
G3_2C	MQOP01000004.1	3922784	3923567	5
G3_1A	MQOP01000004.1	3922802	3924555	13
G3_3B	MQOP01000004.1	3922834	3923996	4
G3_2B	MQOP01000004.1	3922853	3923585	4
G3_1C	MQOP01000004.1	3923041	3923557	7
G3_2A	MQOP01000004.1	3923059	3923856	22
G3_1A	MQOP01000004.1	3923065	3923614	6
G3_3A	MQOP01000004.1	3923098	3924518	9
G3_1A	MQOP01000004.1	3923133	3924078	8
G3_3A	MQOP01000004.1	3923152	3924096	6
G3_2A	MQOP01000004.1	3923248	3923808	8
G3_1A	MQOP01000004.1	3923282	3924105	2
G3_2B	MQOP01000004.1	3923391	3924506	3
G3_2B	MQOP01000004.1	3923581	3923822	4
G3_1A	MQOP01000004.1	3923596	3923782	2
G3_1C	MQOP01000004.1	3923599	3924685	2
G3_2C	MQOP01000004.1	3923756	3924269	7
G3_1A	MQOP01000004.1	3923779	3924373	7
G3_1A	MQOP01000004.1	3923915	3924397	35
G3_3B	MQOP01000004.1	3925353	3925625	11
G3_1B	MQOP01000004.1	3925355	3925665	2
G3_2B	MQOP01000004.1	3925412	3925680	3
G3_2C	MQOP01000004.1	3925426	3925659	21
G3_1A	MQOP01000004.1	3925441	3925680	20
G3_2A	MQOP01000004.1	3925453	3925669	2
G3_1B	MQOP01000004.1	3925472	3925796	6
G3_1C	MQOP01000004.1	3925532	3926163	4
G3_1B	MQOP01000004.1	3925575	3925656	8
G3_2A	MQOP01000004.1	3926292	3929388	5
G3_2C	MQOP01000004.1	3926499	3926925	2
G3_1A	MQOP01000004.1	3926574	3928227	6
G3_1A	MQOP01000004.1	3926594	3927313	5
G3_1C	MQOP01000004.1	3926666	3932632	3
G3_1C	MQOP01000004.1	3926709	3928845	3
G3_1C	MQOP01000004.1	3927011	3929951	4
G3_2B	MQOP01000004.1	3927236	3928335	6
G3_2A	MQOP01000004.1	3927348	3927595	4
G3_1A	MQOP01000004.1	3927393	3928269	2
G3_3A	MQOP01000004.1	3927420	3929369	3
G3_3B	MQOP01000004.1	3927754	3928218	8
G3_1A	MQOP01000004.1	3927757	3928847	9
G3_3A	MQOP01000004.1	3928165	3932520	3
G3_3B	MQOP01000004.1	3928174	3928377	2
G3_2B	MQOP01000004.1	3928239	3928622	4
G3_1B	MQOP01000004.1	3928338	3928820	3
G3_2B	MQOP01000004.1	3928415	3929235	5
G3_2C	MQOP01000004.1	3928526	3928898	2
G3_3A	MQOP01000004.1	3928560	3931577	3
G3_1C	MQOP01000004.1	3928687	3933178	8
G3_1C	MQOP01000004.1	3928715	3929153	6
G3_2B	MQOP01000004.1	3928807	3929366	8
G3_3B	MQOP01000004.1	3928911	3929131	9
G3_1A	MQOP01000004.1	3928939	3929123	21
G3_2C	MQOP01000004.1	3928986	3929261	2
G3_2A	MQOP01000004.1	3928990	3929173	36
G3_2B	MQOP01000004.1	3929007	3929274	2
G3_3A	MQOP01000004.1	3929036	3931077	3
G3_1C	MQOP01000004.1	3929409	3933884	5
G3_3B	MQOP01000004.1	3929430	3932044	2
G3_2A	MQOP01000004.1	3929464	3933883	25
G3_3B	MQOP01000004.1	3929508	3933382	7
G3_1A	MQOP01000004.1	3929545	3931913	9
G3_3A	MQOP01000004.1	3929590	3932655	8
G3_1A	MQOP01000004.1	3929760	3931316	4
G3_1C	MQOP01000004.1	3929761	3932378	22
G3_1C	MQOP01000004.1	3929789	3930963	19
G3_1C	MQOP01000004.1	3929791	3930122	3
G3_1C	MQOP01000004.1	3929946	3930167	8
G3_1C	MQOP01000004.1	3929950	3930190	3
G3_1C	MQOP01000004.1	3930023	3930856	19
G3_2A	MQOP01000004.1	3930046	3932359	5
G3_1A	MQOP01000004.1	3930128	3931044	3
G3_1B	MQOP01000004.1	3930391	3930919	2
G3_1A	MQOP01000004.1	3930402	3935666	3
G3_3B	MQOP01000004.1	3930403	3931064	9
G3_2B	MQOP01000004.1	3930434	3930956	21
G3_2B	MQOP01000004.1	3930517	3930965	81
G3_1C	MQOP01000004.1	3930531	3930938	6
G3_2A	MQOP01000004.1	3930557	3931078	2
G3_2A	MQOP01000004.1	3930557	3931080	305
G3_2A	MQOP01000004.1	3930558	3931079	3
G3_2A	MQOP01000004.1	3930559	3931081	4
G3_1B	MQOP01000004.1	3930565	3931655	82
G3_2B	MQOP01000004.1	3930585	3930914	2
G3_1B	MQOP01000004.1	3930596	3930900	2
G3_1B	MQOP01000004.1	3930614	3931010	11
G3_3B	MQOP01000004.1	3930616	3930932	5
G3_2C	MQOP01000004.1	3930626	3930861	17
G3_2A	MQOP01000004.1	3930633	3930793	34
G3_1B	MQOP01000004.1	3930637	3931361	3
G3_2B	MQOP01000004.1	3930639	3930951	25
G3_3B	MQOP01000004.1	3930676	3932579	7
G3_1A	MQOP01000004.1	3930697	3931827	3
G3_1A	MQOP01000004.1	3930751	3931847	2
G3_2C	MQOP01000004.1	3930895	3931259	2
G3_2C	MQOP01000004.1	3930895	3931261	10
G3_3A	MQOP01000004.1	3930954	3936339	6
G3_3B	MQOP01000004.1	3931003	3933089	3
G3_3B	MQOP01000004.1	3931049	3933852	10
G3_1B	MQOP01000004.1	3931053	3932325	11
G3_1A	MQOP01000004.1	3931206	3934337	2
G3_1A	MQOP01000004.1	3931210	3931530	2
G3_1A	MQOP01000004.1	3931267	3931452	74
G3_1A	MQOP01000004.1	3931283	3933502	2
G3_2C	MQOP01000004.1	3931307	3931533	3
G3_3B	MQOP01000004.1	3931321	3931488	4
G3_3A	MQOP01000004.1	3931445	3931794	2
G3_1B	MQOP01000004.1	3931549	3932294	2
G3_1B	MQOP01000004.1	3931561	3933581	4
G3_2A	MQOP01000004.1	3931602	3932421	12
G3_1C	MQOP01000004.1	3931697	3932552	2
G3_3A	MQOP01000004.1	3931754	3933917	12
G3_1A	MQOP01000004.1	3931780	3933887	5
G3_1B	MQOP01000004.1	3931817	3933476	2
G3_3A	MQOP01000004.1	3931899	3934101	13
G3_1B	MQOP01000004.1	3931980	3934110	16
G3_3B	MQOP01000004.1	3931984	3937879	3
G3_1C	MQOP01000004.1	3931991	3932242	12
G3_1A	MQOP01000004.1	3932042	3936273	18
G3_3B	MQOP01000004.1	3932122	3935248	6
G3_2A	MQOP01000004.1	3932132	3932385	10
G3_1C	MQOP01000004.1	3932165	3933203	16
G3_1B	MQOP01000004.1	3932228	3932895	5
G3_3B	MQOP01000004.1	3932257	3932957	6
G3_3B	MQOP01000004.1	3932293	3934868	3
G3_1C	MQOP01000004.1	3932316	3932639	2
G3_1C	MQOP01000004.1	3932335	3932603	6
G3_2C	MQOP01000004.1	3932381	3932591	43
G3_1A	MQOP01000004.1	3932391	3933561	8
G3_2C	MQOP01000004.1	3932400	3932629	2
G3_2C	MQOP01000004.1	3932405	3932976	35
G3_3B	MQOP01000004.1	3932406	3932609	2
G3_1B	MQOP01000004.1	3932429	3934757	20
G3_2C	MQOP01000004.1	3932493	3935280	14
G3_3B	MQOP01000004.1	3932502	3934999	29
G3_2A	MQOP01000004.1	3932570	3933033	27
G3_2A	MQOP01000004.1	3932740	3933406	4
G3_2A	MQOP01000004.1	3932741	3933303	3
G3_1A	MQOP01000004.1	3932759	3934146	12
G3_1B	MQOP01000004.1	3932787	3933064	9
G3_2B	MQOP01000004.1	3932891	3933161	3
G3_1A	MQOP01000004.1	3932894	3933912	22
G3_2A	MQOP01000004.1	3932904	3933195	3
G3_2C	MQOP01000004.1	3932960	3936057	32
G3_3B	MQOP01000004.1	3932982	3934077	4
G3_1A	MQOP01000004.1	3933044	3934514	21
G3_1A	MQOP01000004.1	3933057	3934506	20
G3_1C	MQOP01000004.1	3933273	3935061	78
G3_3A	MQOP01000004.1	3933276	3933825	2
G3_1B	MQOP01000004.1	3933332	3936332	6
G3_2B	MQOP01000004.1	3933342	3934541	67
G3_2A	MQOP01000004.1	3933363	3934595	74
G3_2A	MQOP01000004.1	3933389	3933590	2
G3_2B	MQOP01000004.1	3933389	3933905	3
G3_2B	MQOP01000004.1	3933465	3936569	10
G3_1C	MQOP01000004.1	3933522	3935711	6
G3_3A	MQOP01000004.1	3933529	3934705	3
G3_2B	MQOP01000004.1	3933591	3935222	15
G3_1B	MQOP01000004.1	3933737	3934100	4
G3_2B	MQOP01000004.1	3933755	3934042	2
G3_1B	MQOP01000004.1	3933764	3934294	5
G3_1C	MQOP01000004.1	3934009	3936378	10
G3_3B	MQOP01000004.1	3934019	3935932	2
G3_1B	MQOP01000004.1	3934064	3938168	6
G3_1C	MQOP01000004.1	3934071	3934415	2
G3_1A	MQOP01000004.1	3934106	3934591	24
G3_3B	MQOP01000004.1	3934119	3934554	3
G3_2B	MQOP01000004.1	3934125	3934339	2
G3_1C	MQOP01000004.1	3934131	3936417	10
G3_1B	MQOP01000004.1	3934140	3934613	3
G3_1B	MQOP01000004.1	3934172	3935070	15
G3_3A	MQOP01000004.1	3934173	3934369	92
G3_1B	MQOP01000004.1	3934177	3935070	2
G3_1B	MQOP01000004.1	3934183	3935160	7
G3_1A	MQOP01000004.1	3934205	3934674	26
G3_2B	MQOP01000004.1	3934221	3934493	2
G3_2B	MQOP01000004.1	3934239	3934733	235
G3_2B	MQOP01000004.1	3934261	3934604	28
G3_2C	MQOP01000004.1	3934261	3934568	4
G3_2C	MQOP01000004.1	3934299	3934756	5
G3_2B	MQOP01000004.1	3934308	3934771	10
G3_2A	MQOP01000004.1	3934333	3934669	134
G3_2B	MQOP01000004.1	3934343	3934671	4
G3_1B	MQOP01000004.1	3934394	3934896	54
G3_2A	MQOP01000004.1	3934397	3934723	17
G3_2C	MQOP01000004.1	3934418	3934715	17
G3_1A	MQOP01000004.1	3934704	3935910	4
G3_2B	MQOP01000004.1	3935189	3935465	4
G3_2B	MQOP01000004.1	3935203	3935852	10
G3_2C	MQOP01000004.1	3935253	3935936	7
G3_3B	MQOP01000004.1	3935322	3935907	16
G3_1A	MQOP01000004.1	3935347	3935845	2
G3_3B	MQOP01000004.1	3935378	3937339	2
G3_1B	MQOP01000004.1	3935394	3936770	57
G3_1C	MQOP01000004.1	3935436	3936793	21
G3_1C	MQOP01000004.1	3935476	3936172	5
G3_1B	MQOP01000004.1	3935529	3936290	5
G3_1A	MQOP01000004.1	3935541	3935728	6
G3_2A	MQOP01000004.1	3935545	3936758	18
G3_3B	MQOP01000004.1	3935579	3937758	7
G3_1A	MQOP01000004.1	3935590	3936998	3
G3_2B	MQOP01000004.1	3935629	3937072	2
G3_1A	MQOP01000004.1	3935669	3942557	2
G3_2A	MQOP01000004.1	3935673	3936037	5
G3_1A	MQOP01000004.1	3935686	3935949	3
G3_2A	MQOP01000004.1	3935711	3935924	12
G3_1B	MQOP01000004.1	3935722	3935930	15
G3_3A	MQOP01000004.1	3935739	3936465	7
G3_1B	MQOP01000004.1	3935787	3936191	5
G3_1A	MQOP01000004.1	3935827	3936197	5
G3_1B	MQOP01000004.1	3935898	3937040	2
G3_2A	MQOP01000004.1	3935976	3936843	6
G3_1B	MQOP01000004.1	3936046	3936248	2
G3_2A	MQOP01000004.1	3936053	3936722	3
G3_3A	MQOP01000004.1	3936152	3936778	5
G3_2A	MQOP01000004.1	3936202	3937041	20
G3_1B	MQOP01000004.1	3936213	3937078	10
G3_2C	MQOP01000004.1	3936274	3936906	33
G3_1B	MQOP01000004.1	3936297	3937249	2
G3_2C	MQOP01000004.1	3936297	3937509	10
G3_2A	MQOP01000004.1	3936352	3936824	22
G3_1C	MQOP01000004.1	3936371	3936931	2
G3_2C	MQOP01000004.1	3936428	3936647	3
G3_3A	MQOP01000004.1	3936451	3939053	3
G3_2C	MQOP01000004.1	3936462	3936740	8
G3_1A	MQOP01000004.1	3936515	3937557	9
G3_2C	MQOP01000004.1	3936558	3936900	2
G3_2B	MQOP01000004.1	3936603	3936859	3
G3_2B	MQOP01000004.1	3936652	3936848	21
G3_2C	MQOP01000004.1	3936714	3937711	14
G3_1A	MQOP01000004.1	3936804	3937966	10
G3_1A	MQOP01000004.1	3936947	3939694	7
G3_1B	MQOP01000004.1	3936948	3937686	7
G3_2A	MQOP01000004.1	3937031	3938139	8
G3_1B	MQOP01000004.1	3937041	3938560	13
G3_3A	MQOP01000004.1	3937068	3938461	3
G3_2B	MQOP01000004.1	3937155	3937426	2
G3_1A	MQOP01000004.1	3937167	3938082	34
G3_3B	MQOP01000004.1	3937191	3937598	2
G3_2B	MQOP01000004.1	3937230	3937516	3
G3_2B	MQOP01000004.1	3937251	3937524	2
G3_1A	MQOP01000004.1	3937308	3937601	4
G3_3B	MQOP01000004.1	3937314	3937625	3
G3_2C	MQOP01000004.1	3937331	3937592	10
G3_2A	MQOP01000004.1	3937349	3937611	5
G3_3B	MQOP01000004.1	3937457	3940082	3
G3_3B	MQOP01000004.1	3937464	3941374	6
G3_1B	MQOP01000004.1	3937523	3939059	2
G3_3A	MQOP01000004.1	3937619	3938277	12
G3_2A	MQOP01000004.1	3937633	3937992	33
G3_2C	MQOP01000004.1	3937660	3937940	24
G3_2A	MQOP01000004.1	3937684	3937936	7
G3_1A	MQOP01000004.1	3937686	3938378	13
G3_2C	MQOP01000004.1	3937691	3938147	3
G3_3B	MQOP01000004.1	3937713	3938037	5
G3_1C	MQOP01000004.1	3937757	3938056	15
G3_2B	MQOP01000004.1	3937904	3938882	32
G3_2C	MQOP01000004.1	3937910	3938138	4
G3_2B	MQOP01000004.1	3937922	3938161	5
G3_2B	MQOP01000004.1	3937949	3938156	3
G3_2C	MQOP01000004.1	3937961	3938242	3
G3_3A	MQOP01000004.1	3937971	3938130	4
G3_2C	MQOP01000004.1	3937975	3938183	4
G3_3B	MQOP01000004.1	3937981	3938810	6
G3_2B	MQOP01000004.1	3937994	3939167	7
G3_1C	MQOP01000004.1	3938016	3938409	21
G3_1C	MQOP01000004.1	3938020	3938654	2
G3_2C	MQOP01000004.1	3938110	3938352	2
G3_3A	MQOP01000004.1	3938466	3940595	5
G3_1C	MQOP01000004.1	3938490	3942997	11
G3_3B	MQOP01000004.1	3938805	3939659	2
G3_1B	MQOP01000004.1	3938823	3942780	7
G3_1C	MQOP01000004.1	3938826	3941443	9
G3_3A	MQOP01000004.1	3938912	3940021	29
G3_3B	MQOP01000004.1	3938928	3940883	3
G3_3B	MQOP01000004.1	3938936	3939448	3
G3_3A	MQOP01000004.1	3939011	3939758	7
G3_1B	MQOP01000004.1	3939016	3939230	2
G3_1C	MQOP01000004.1	3939111	3939287	2
G3_1C	MQOP01000004.1	3939115	3939394	33
G3_2B	MQOP01000004.1	3939229	3939581	46
G3_1C	MQOP01000004.1	3939240	3940021	10
G3_1A	MQOP01000004.1	3939259	3939772	14
G3_1C	MQOP01000004.1	3939311	3939650	26
G3_1C	MQOP01000004.1	3939327	3939578	2
G3_1A	MQOP01000004.1	3939344	3940970	11
G3_2A	MQOP01000004.1	3939409	3939855	17
G3_2B	MQOP01000004.1	3939438	3939769	13
G3_2C	MQOP01000004.1	3939447	3939644	19
G3_1A	MQOP01000004.1	3939457	3939769	11
G3_2B	MQOP01000004.1	3939508	3942361	18
G3_1A	MQOP01000004.1	3939512	3939767	2
G3_1A	MQOP01000004.1	3939527	3939722	9
G3_2A	MQOP01000004.1	3939536	3944028	4
G3_2A	MQOP01000004.1	3939543	3939835	24
G3_3B	MQOP01000004.1	3939560	3939976	16
G3_1A	MQOP01000004.1	3939581	3939911	2
G3_2B	MQOP01000004.1	3939598	3940140	22
G3_2C	MQOP01000004.1	3939607	3939833	90
G3_1C	MQOP01000004.1	3939620	3941534	5
G3_2A	MQOP01000004.1	3939622	3939890	6
G3_2B	MQOP01000004.1	3939664	3939899	3
G3_1C	MQOP01000004.1	3939725	3940364	2
G3_2B	MQOP01000004.1	3940186	3940842	3
G3_3A	MQOP01000004.1	3940487	3940935	2
G3_3B	MQOP01000004.1	3940549	3941480	2
G3_3B	MQOP01000004.1	3940570	3941096	18
G3_1B	MQOP01000004.1	3940587	3941305	4
G3_2B	MQOP01000004.1	3940630	3941336	3
G3_1B	MQOP01000004.1	3940657	3941181	4
G3_1A	MQOP01000004.1	3940710	3943788	6
G3_1A	MQOP01000004.1	3940733	3941791	8
G3_1B	MQOP01000004.1	3940770	3941100	10
G3_2A	MQOP01000004.1	3940823	3941143	2
G3_2B	MQOP01000004.1	3940833	3941132	10
G3_1A	MQOP01000004.1	3940998	3941252	5
G3_1C	MQOP01000004.1	3941032	3941793	11
G3_1B	MQOP01000004.1	3941083	3942120	21
G3_3B	MQOP01000004.1	3941130	3941490	6
G3_1A	MQOP01000004.1	3941137	3942188	9
G3_3A	MQOP01000004.1	3941164	3942160	9
G3_3A	MQOP01000004.1	3941273	3942820	8
G3_1A	MQOP01000004.1	3941290	3941944	3
G3_1C	MQOP01000004.1	3941336	3941551	4
G3_2C	MQOP01000004.1	3941338	3941566	66
G3_2C	MQOP01000004.1	3941343	3941629	23
G3_1A	MQOP01000004.1	3941356	3941583	16
G3_2B	MQOP01000004.1	3941366	3942948	3
G3_1A	MQOP01000004.1	3941372	3941650	12
G3_1B	MQOP01000004.1	3941500	3942043	5
G3_2B	MQOP01000004.1	3941593	3941973	3
G3_1C	MQOP01000004.1	3941887	3942092	24
G3_2A	MQOP01000004.1	3942239	3942610	5
G3_1B	MQOP01000004.1	3942249	3942897	2
G3_2B	MQOP01000004.1	3942360	3942711	4
G3_2A	MQOP01000004.1	3942409	3942586	3
G3_3A	MQOP01000004.1	3942468	3942844	9
G3_2C	MQOP01000004.1	3942516	3942805	28
G3_1C	MQOP01000004.1	3942646	3947318	7
G3_2B	MQOP01000004.1	3942660	3942980	12
G3_2B	MQOP01000004.1	3942691	3942925	5
G3_2B	MQOP01000004.1	3942699	3942996	12
G3_1B	MQOP01000004.1	3942835	3944509	2
G3_2B	MQOP01000004.1	3942862	3943680	16
G3_2C	MQOP01000004.1	3943004	3943284	3
G3_2C	MQOP01000004.1	3943005	3943242	8
G3_2C	MQOP01000004.1	3943127	3944399	13
G3_2C	MQOP01000004.1	3943183	3945340	26
G3_1C	MQOP01000004.1	3943250	3943954	3
G3_1B	MQOP01000004.1	3943380	3943662	2
G3_1A	MQOP01000004.1	3943384	3943773	6
G3_3A	MQOP01000004.1	3943386	3943712	28
G3_3B	MQOP01000004.1	3943427	3944027	5
G3_2B	MQOP01000004.1	3943517	3943920	2
G3_3A	MQOP01000004.1	3943550	3944244	5
G3_2B	MQOP01000004.1	3943558	3944216	15
G3_1B	MQOP01000004.1	3943636	3944158	2
G3_1A	MQOP01000004.1	3943672	3944828	4
G3_3A	MQOP01000004.1	3943683	3943886	11
G3_1C	MQOP01000004.1	3943717	3945105	13
G3_3B	MQOP01000004.1	3943778	3944912	2
G3_1C	MQOP01000004.1	3943798	3944663	2
G3_2B	MQOP01000004.1	3943867	3944517	7
G3_1C	MQOP01000004.1	3943916	3945537	7
G3_2B	MQOP01000004.1	3944010	3945574	16
G3_1A	MQOP01000004.1	3944027	3944800	3
G3_2C	MQOP01000004.1	3944051	3944858	3
G3_3B	MQOP01000004.1	3944142	3945540	7
G3_3B	MQOP01000004.1	3944143	3947427	4
G3_1C	MQOP01000004.1	3944186	3944511	5
G3_2B	MQOP01000004.1	3944253	3944579	3
G3_2B	MQOP01000004.1	3944299	3944493	57
G3_3A	MQOP01000004.1	3944357	3945657	2
G3_2B	MQOP01000004.1	3944378	3944706	8
G3_3B	MQOP01000004.1	3944446	3945023	2
G3_1A	MQOP01000004.1	3944578	3946997	6
G3_2B	MQOP01000004.1	3944626	3945065	2
G3_1C	MQOP01000004.1	3944633	3946347	4
G3_1A	MQOP01000004.1	3944690	3945541	2
G3_1B	MQOP01000004.1	3944732	3945138	3
G3_2B	MQOP01000004.1	3944767	3945101	33
G3_2B	MQOP01000004.1	3944773	3945063	18
G3_2C	MQOP01000004.1	3944784	3945098	12
G3_2A	MQOP01000004.1	3944932	3945259	17
G3_3B	MQOP01000004.1	3944943	3945302	9
G3_1C	MQOP01000004.1	3944954	3945244	6
G3_2B	MQOP01000004.1	3944988	3945462	2
G3_2C	MQOP01000004.1	3944998	3945347	50
G3_1A	MQOP01000004.1	3945033	3949009	5
G3_3B	MQOP01000004.1	3945055	3945267	2
G3_2B	MQOP01000004.1	3945147	3945373	4
G3_3A	MQOP01000004.1	3945183	3945487	2
G3_2B	MQOP01000004.1	3945634	3945915	2
G3_3A	MQOP01000004.1	3945715	3947127	7
G3_2B	MQOP01000004.1	3945717	3946205	2
G3_2B	MQOP01000004.1	3946017	3946732	2
G3_1C	MQOP01000004.1	3946112	3950792	3
G3_1C	MQOP01000004.1	3946119	3947460	6
G3_1A	MQOP01000004.1	3946130	3946961	5
G3_1C	MQOP01000004.1	3946137	3946737	4
G3_2A	MQOP01000004.1	3946316	3946766	2
G3_1C	MQOP01000004.1	3946565	3947063	2
G3_2A	MQOP01000004.1	3946631	3948603	2
G3_2C	MQOP01000004.1	3947282	3947872	2
G3_1A	MQOP01000004.1	3947401	3951480	2
G3_1A	MQOP01000004.1	3947454	3948395	8
G3_1A	MQOP01000004.1	3947602	3948195	2
G3_2C	MQOP01000004.1	3947664	3947995	19
G3_1A	MQOP01000004.1	3947746	3948141	5
G3_2A	MQOP01000004.1	3947866	3948697	6
G3_3A	MQOP01000004.1	3947883	3948427	2
G3_1A	MQOP01000004.1	3947950	3948174	4
G3_2B	MQOP01000004.1	3947968	3948230	10
G3_2A	MQOP01000004.1	3947979	3948541	4
G3_1A	MQOP01000004.1	3948000	3948438	4
G3_2B	MQOP01000004.1	3948045	3948411	5
G3_2B	MQOP01000004.1	3948064	3948389	10
G3_1C	MQOP01000004.1	3948107	3948454	3
G3_1A	MQOP01000004.1	3948142	3948486	18
G3_2A	MQOP01000004.1	3948159	3949930	2
G3_1C	MQOP01000004.1	3948233	3948659	12
G3_3B	MQOP01000004.1	3948238	3948756	4
G3_2C	MQOP01000004.1	3948244	3948813	8
G3_2B	MQOP01000004.1	3948295	3948649	2
G3_2A	MQOP01000004.1	3948336	3948589	7
G3_3B	MQOP01000004.1	3948413	3948557	2
G3_2A	MQOP01000004.1	3948484	3951754	2
G3_1B	MQOP01000004.1	3948740	3951296	2
G3_2A	MQOP01000004.1	3949230	3949582	7
G3_2B	MQOP01000004.1	3949265	3950749	3
G3_2C	MQOP01000004.1	3949495	3952431	25
G3_2C	MQOP01000004.1	3949562	3951325	11
G3_2C	MQOP01000004.1	3949620	3949754	48
G3_3B	MQOP01000004.1	3949860	3951157	17
G3_1C	MQOP01000004.1	3949919	3950099	10
G3_2A	MQOP01000004.1	3950099	3950458	56
G3_1A	MQOP01000004.1	3950101	3950427	5
G3_1C	MQOP01000004.1	3950118	3950472	22
G3_2C	MQOP01000004.1	3950221	3950532	4
G3_2B	MQOP01000004.1	3950231	3950497	7
G3_2B	MQOP01000004.1	3950245	3950568	4
G3_2C	MQOP01000004.1	3950248	3950453	28
G3_2B	MQOP01000004.1	3950257	3950468	16
G3_2C	MQOP01000004.1	3950258	3950455	2
G3_2C	MQOP01000004.1	3950315	3950614	3
G3_1A	MQOP01000004.1	3950340	3950664	4
G3_3B	MQOP01000004.1	3950411	3952634	11
G3_2C	MQOP01000004.1	3950416	3950611	23
G3_3A	MQOP01000004.1	3950960	3951347	2
G3_2B	MQOP01000004.1	3950984	3951422	2
G3_2A	MQOP01000004.1	3951110	3951605	14
G3_2A	MQOP01000004.1	3951227	3951701	14
G3_3B	MQOP01000004.1	3951292	3952100	2
G3_1B	MQOP01000004.1	3951319	3952180	2
G3_3A	MQOP01000004.1	3951369	3951679	27
G3_2B	MQOP01000004.1	3951376	3951658	9
G3_2A	MQOP01000004.1	3951377	3951640	4
G3_1A	MQOP01000004.1	3951385	3951790	31
G3_2B	MQOP01000004.1	3951404	3951630	6
G3_2A	MQOP01000004.1	3951434	3951703	19
G3_1C	MQOP01000004.1	3951436	3951641	14
G3_1A	MQOP01000004.1	3951439	3951640	10
G3_1C	MQOP01000004.1	3951447	3952918	2
G3_1C	MQOP01000004.1	3951560	3953416	5
G3_2C	MQOP01000004.1	3951673	3953896	2
G3_3B	MQOP01000004.1	3951682	3952179	3
G3_1C	MQOP01000004.1	3951704	3952204	2
G3_3B	MQOP01000004.1	3951781	3952157	6
G3_1C	MQOP01000004.1	3952048	3952303	5
G3_2B	MQOP01000004.1	3952057	3952363	3
G3_3A	MQOP01000004.1	3952169	3952523	3
G3_1B	MQOP01000004.1	3952320	3953395	3
G3_3B	MQOP01000004.1	3952514	3952856	4
G3_2C	MQOP01000004.1	3952612	3952936	2
G3_2B	MQOP01000004.1	3952620	3953006	2
G3_3B	MQOP01000004.1	3952674	3955119	6
G3_3A	MQOP01000004.1	3952696	3953247	2
G3_1C	MQOP01000004.1	3952732	3955355	11
G3_2B	MQOP01000004.1	3952906	3953243	2
G3_3B	MQOP01000004.1	3952937	3953184	2
G3_3B	MQOP01000004.1	3952991	3955462	2
G3_2C	MQOP01000004.1	3953042	3955246	13
G3_2A	MQOP01000004.1	3953233	3953406	2
G3_2C	MQOP01000004.1	3953574	3953754	2
G3_1A	MQOP01000004.1	3953687	3953881	2
G3_2C	MQOP01000004.1	3953940	3954270	9
G3_1A	MQOP01000004.1	3953955	3959062	2
G3_1C	MQOP01000004.1	3954053	3954592	9
G3_1C	MQOP01000004.1	3954135	3956740	22
G3_3A	MQOP01000004.1	3954175	3956861	8
G3_3A	MQOP01000004.1	3954320	3956067	10
G3_1A	MQOP01000004.1	3954334	3954701	2
G3_1B	MQOP01000004.1	3954439	3959751	2
G3_1A	MQOP01000004.1	3954466	3955050	3
G3_2B	MQOP01000004.1	3954486	3954855	6
G3_2A	MQOP01000004.1	3954504	3954736	13
G3_2B	MQOP01000004.1	3954584	3955342	2
G3_3B	MQOP01000004.1	3954604	3957397	7
G3_1A	MQOP01000004.1	3954636	3955793	4
G3_3A	MQOP01000004.1	3954947	3955909	7
G3_2C	MQOP01000004.1	3954999	3955895	23
G3_1B	MQOP01000004.1	3955088	3955540	5
G3_1C	MQOP01000004.1	3955128	3955989	9
G3_3B	MQOP01000004.1	3955183	3956781	4
G3_1A	MQOP01000004.1	3955230	3958409	10
G3_2C	MQOP01000004.1	3955295	3955738	8
G3_2C	MQOP01000004.1	3955460	3956678	28
G3_1C	MQOP01000004.1	3955485	3958458	5
G3_1A	MQOP01000004.1	3955624	3957685	7
G3_2B	MQOP01000004.1	3955669	3955922	2
G3_2C	MQOP01000004.1	3955772	3955931	15
G3_1B	MQOP01000004.1	3955798	3956179	3
G3_2A	MQOP01000004.1	3955854	3956142	2
G3_1C	MQOP01000004.1	3955866	3957143	3
G3_1B	MQOP01000004.1	3955871	3956550	5
G3_2B	MQOP01000004.1	3956078	3956593	5
G3_1A	MQOP01000004.1	3956252	3957008	5
G3_1B	MQOP01000004.1	3956303	3957410	13
G3_1B	MQOP01000004.1	3956393	3956758	3
G3_2B	MQOP01000004.1	3956414	3956717	13
G3_2B	MQOP01000004.1	3956454	3956974	5
G3_1B	MQOP01000004.1	3956465	3956738	4
G3_2A	MQOP01000004.1	3956504	3956821	8
G3_2A	MQOP01000004.1	3956589	3957103	2
G3_2B	MQOP01000004.1	3956646	3957000	2
G3_3A	MQOP01000004.1	3956662	3957598	3
G3_1A	MQOP01000004.1	3956752	3958051	16
G3_1C	MQOP01000004.1	3956804	3957712	12
G3_2C	MQOP01000004.1	3956879	3957335	3
G3_1B	MQOP01000004.1	3956880	3958246	8
G3_1B	MQOP01000004.1	3956970	3958825	5
G3_2B	MQOP01000004.1	3956986	3957459	30
G3_2A	MQOP01000004.1	3956997	3957472	34
G3_1C	MQOP01000004.1	3957006	3957304	13
G3_2B	MQOP01000004.1	3957021	3957227	11
G3_3A	MQOP01000004.1	3957039	3957524	2
G3_3A	MQOP01000004.1	3957039	3957528	29
G3_2B	MQOP01000004.1	3957060	3957400	2
G3_2C	MQOP01000004.1	3957080	3957272	29
G3_1C	MQOP01000004.1	3957091	3957649	20
G3_2A	MQOP01000004.1	3957097	3957342	18
G3_1A	MQOP01000004.1	3957108	3957516	2
G3_2B	MQOP01000004.1	3957135	3957502	11
G3_2B	MQOP01000004.1	3957174	3958035	7
G3_2B	MQOP01000004.1	3957189	3957656	15
G3_3A	MQOP01000004.1	3957194	3957646	3
G3_1A	MQOP01000004.1	3957224	3957831	2
G3_2A	MQOP01000004.1	3957248	3957805	2
G3_2A	MQOP01000004.1	3957338	3957645	5
G3_3B	MQOP01000004.1	3957345	3958222	19
G3_2B	MQOP01000004.1	3957379	3957739	8
G3_2B	MQOP01000004.1	3957408	3957817	8
G3_1A	MQOP01000004.1	3957542	3958619	3
G3_1B	MQOP01000004.1	3957591	3959766	4
G3_2C	MQOP01000004.1	3957674	3958903	5
G3_2C	MQOP01000004.1	3957855	3958203	5
G3_1B	MQOP01000004.1	3957915	3958180	3
G3_1B	MQOP01000004.1	3957918	3959709	7
G3_1B	MQOP01000004.1	3957921	3959672	2
G3_2C	MQOP01000004.1	3957962	3958205	4
G3_2C	MQOP01000004.1	3957962	3958208	136
G3_2C	MQOP01000004.1	3958015	3959158	39
G3_3A	MQOP01000004.1	3958035	3958781	3
G3_2C	MQOP01000004.1	3958218	3959489	61
G3_2C	MQOP01000004.1	3958222	3959489	2
G3_3B	MQOP01000004.1	3958287	3958882	6
G3_2A	MQOP01000004.1	3958502	3959245	10
G3_1A	MQOP01000004.1	3958551	3967289	6
G3_2B	MQOP01000004.1	3958579	3958726	4
G3_1C	MQOP01000004.1	3958592	3959902	32
G3_2A	MQOP01000004.1	3958592	3958929	2
G3_2A	MQOP01000004.1	3958605	3958829	8
G3_2A	MQOP01000004.1	3958683	3958903	3
G3_1B	MQOP01000004.1	3958807	3959848	8
G3_1C	MQOP01000004.1	3958913	3960076	3
G3_3A	MQOP01000004.1	3958996	3960891	2
G3_3B	MQOP01000004.1	3959070	3959777	2
G3_1B	MQOP01000004.1	3959193	3959585	5
G3_2B	MQOP01000004.1	3959281	3959719	4
G3_2C	MQOP01000004.1	3959294	3959686	12
G3_1B	MQOP01000004.1	3959321	3959766	3
G3_1B	MQOP01000004.1	3959322	3960055	2
G3_1A	MQOP01000004.1	3959333	3959690	15
G3_2C	MQOP01000004.1	3959370	3959844	43
G3_1C	MQOP01000004.1	3959425	3960473	6
G3_2C	MQOP01000004.1	3959427	3959954	2
G3_2C	MQOP01000004.1	3959438	3960114	3
G3_1A	MQOP01000004.1	3959475	3959876	3
G3_3A	MQOP01000004.1	3959516	3959817	3
G3_2A	MQOP01000004.1	3959519	3959787	2
G3_1A	MQOP01000004.1	3959629	3960002	6
G3_2B	MQOP01000004.1	3959737	3959986	10
G3_2A	MQOP01000004.1	3959746	3960011	6
G3_1A	MQOP01000004.1	3960235	3960760	2
G3_2B	MQOP01000004.1	3960311	3960719	3
G3_2B	MQOP01000004.1	3960332	3960656	3
G3_3A	MQOP01000004.1	3960443	3960639	7
G3_3B	MQOP01000004.1	3960498	3962899	8
G3_3A	MQOP01000004.1	3960550	3961067	2
G3_1C	MQOP01000004.1	3960734	3962689	3
G3_2A	MQOP01000004.1	3960922	3965335	5
G3_3B	MQOP01000004.1	3961141	3961908	2
G3_1A	MQOP01000004.1	3961430	3961624	2
G3_1A	MQOP01000004.1	3961846	3963489	3
G3_3A	MQOP01000004.1	3961938	3962373	16
G3_3B	MQOP01000004.1	3962025	3963464	4
G3_2A	MQOP01000004.1	3962099	3962477	8
G3_1A	MQOP01000004.1	3962180	3963476	2
G3_2C	MQOP01000004.1	3962241	3963018	20
G3_2A	MQOP01000004.1	3962323	3963088	2
G3_1A	MQOP01000004.1	3962457	3963215	3
G3_1C	MQOP01000004.1	3962706	3962996	8
G3_2B	MQOP01000004.1	3962776	3963221	6
G3_2C	MQOP01000004.1	3962820	3963118	10
G3_2A	MQOP01000004.1	3962929	3963259	3
G3_1B	MQOP01000004.1	3963130	3966604	7
G3_1A	MQOP01000004.1	3963143	3972833	3
G3_1C	MQOP01000004.1	3963143	3964604	5
G3_1B	MQOP01000004.1	3963236	3964137	3
G3_3A	MQOP01000004.1	3963237	3964106	8
G3_2C	MQOP01000004.1	3963259	3963805	7
G3_1C	MQOP01000004.1	3963261	3963477	2
G3_1A	MQOP01000004.1	3963267	3963624	4
G3_2A	MQOP01000004.1	3963288	3965147	8
G3_3A	MQOP01000004.1	3963324	3963641	6
G3_2C	MQOP01000004.1	3963344	3963682	29
G3_1A	MQOP01000004.1	3963362	3964199	32
G3_2C	MQOP01000004.1	3963373	3963595	4
G3_3A	MQOP01000004.1	3963399	3963709	9
G3_2C	MQOP01000004.1	3963408	3964186	2
G3_2C	MQOP01000004.1	3963409	3964187	146
G3_1B	MQOP01000004.1	3963451	3966429	15
G3_1A	MQOP01000004.1	3963793	3965165	3
G3_1A	MQOP01000004.1	3963812	3966871	6
G3_3B	MQOP01000004.1	3963850	3966747	12
G3_3B	MQOP01000004.1	3963954	3964856	4
G3_1A	MQOP01000004.1	3964146	3965150	3
G3_3A	MQOP01000004.1	3964166	3965586	3
G3_1B	MQOP01000004.1	3964206	3964588	3
G3_2C	MQOP01000004.1	3964223	3965467	41
G3_1A	MQOP01000004.1	3964265	3964864	2
G3_3A	MQOP01000004.1	3964265	3966301	19
G3_1A	MQOP01000004.1	3964447	3964890	3
G3_1B	MQOP01000004.1	3964450	3964886	9
G3_1A	MQOP01000004.1	3964483	3964858	2
G3_1C	MQOP01000004.1	3964485	3964867	2
G3_2A	MQOP01000004.1	3964485	3964935	3
G3_1A	MQOP01000004.1	3964522	3965370	4
G3_1C	MQOP01000004.1	3964716	3965243	2
G3_1A	MQOP01000004.1	3964722	3965474	6
G3_2B	MQOP01000004.1	3964949	3965417	3
G3_1C	MQOP01000004.1	3964962	3966464	2
G3_3B	MQOP01000004.1	3964988	3965215	3
G3_1C	MQOP01000004.1	3964996	3965325	4
G3_1C	MQOP01000004.1	3964997	3965326	80
G3_1C	MQOP01000004.1	3965003	3965259	11
G3_3B	MQOP01000004.1	3965011	3966643	6
G3_1A	MQOP01000004.1	3965119	3966384	15
G3_2B	MQOP01000004.1	3965145	3965519	2
G3_2C	MQOP01000004.1	3965159	3965513	16
G3_3B	MQOP01000004.1	3965213	3965511	3
G3_1C	MQOP01000004.1	3965412	3967482	53
G3_3B	MQOP01000004.1	3965423	3967070	2
G3_3A	MQOP01000004.1	3965530	3966561	4
G3_2A	MQOP01000004.1	3965568	3966147	2
G3_2C	MQOP01000004.1	3965661	3965942	3
G3_3B	MQOP01000004.1	3965690	3966038	10
G3_1A	MQOP01000004.1	3965696	3967909	2
G3_3A	MQOP01000004.1	3965701	3966338	2
G3_2A	MQOP01000004.1	3965721	3966062	19
G3_2C	MQOP01000004.1	3965807	3966003	56
G3_2A	MQOP01000004.1	3965808	3966934	7
G3_2C	MQOP01000004.1	3965818	3966092	30
G3_2A	MQOP01000004.1	3965849	3966122	8
G3_1A	MQOP01000004.1	3966086	3967033	3
G3_2C	MQOP01000004.1	3966108	3967584	4
G3_2C	MQOP01000004.1	3966108	3967587	89
G3_2C	MQOP01000004.1	3966109	3967585	2
G3_3B	MQOP01000004.1	3966374	3967029	3
G3_2C	MQOP01000004.1	3966476	3967085	2
G3_1B	MQOP01000004.1	3966549	3966831	3
G3_3A	MQOP01000004.1	3966634	3967356	9
G3_2B	MQOP01000004.1	3966961	3967472	4
G3_3A	MQOP01000004.1	3967000	3967476	5
G3_1A	MQOP01000004.1	3967095	3967542	7
G3_2A	MQOP01000004.1	3967104	3967236	2
G3_2C	MQOP01000004.1	3967114	3967483	5
G3_1C	MQOP01000004.1	3967115	3967344	2
G3_2A	MQOP01000004.1	3967128	3967488	2
G3_1A	MQOP01000004.1	3967152	3967364	4
G3_3A	MQOP01000004.1	3967215	3967582	5
G3_1C	MQOP01000004.1	3967816	3969703	8
G3_1C	MQOP01000004.1	3968071	3969160	17
G3_3A	MQOP01000004.1	3968270	3969629	5
G3_3B	MQOP01000004.1	3968320	3968797	2
G3_1B	MQOP01000004.1	3968381	3970395	2
G3_1A	MQOP01000004.1	3968406	3970056	2
G3_2A	MQOP01000004.1	3968430	3968894	9
G3_2B	MQOP01000004.1	3968461	3968761	2
G3_1A	MQOP01000004.1	3968462	3969996	29
G3_1C	MQOP01000004.1	3968557	3970618	4
G3_2B	MQOP01000004.1	3968793	3969148	2
G3_1C	MQOP01000004.1	3968831	3969132	12
G3_3B	MQOP01000004.1	3968837	3969092	2
G3_2A	MQOP01000004.1	3968868	3969468	29
G3_2A	MQOP01000004.1	3968871	3969119	42
G3_3A	MQOP01000004.1	3968911	3969549	16
G3_3A	MQOP01000004.1	3968913	3969431	2
G3_1B	MQOP01000004.1	3968919	3969383	4
G3_2A	MQOP01000004.1	3968966	3969341	12
G3_2A	MQOP01000004.1	3968980	3969289	19
G3_2C	MQOP01000004.1	3968993	3969443	9
G3_1B	MQOP01000004.1	3968997	3971547	2
G3_2B	MQOP01000004.1	3969013	3969360	6
G3_2A	MQOP01000004.1	3969045	3969751	25
G3_2B	MQOP01000004.1	3969060	3969329	2
G3_1A	MQOP01000004.1	3969091	3969755	3
G3_1C	MQOP01000004.1	3969099	3969783	15
G3_2C	MQOP01000004.1	3969100	3969430	5
G3_2A	MQOP01000004.1	3969110	3969497	2
G3_2C	MQOP01000004.1	3969129	3969494	2
G3_2B	MQOP01000004.1	3969130	3969659	9
G3_2A	MQOP01000004.1	3969167	3969498	8
G3_1B	MQOP01000004.1	3969199	3970474	14
G3_1B	MQOP01000004.1	3969200	3972234	4
G3_2C	MQOP01000004.1	3969440	3969853	2
G3_3A	MQOP01000004.1	3969442	3970417	4
G3_1A	MQOP01000004.1	3969480	3970136	2
G3_1A	MQOP01000004.1	3969546	3970398	8
G3_1C	MQOP01000004.1	3969718	3970430	5
G3_2B	MQOP01000004.1	3969763	3970097	5
G3_3B	MQOP01000004.1	3969763	3975930	4
G3_2C	MQOP01000004.1	3969922	3970237	2
G3_1A	MQOP01000004.1	3969930	3970254	2
G3_1A	MQOP01000004.1	3969931	3970549	118
G3_1B	MQOP01000004.1	3969993	3970848	22
G3_3A	MQOP01000004.1	3970005	3971939	4
G3_1A	MQOP01000004.1	3970029	3972310	16
G3_2A	MQOP01000004.1	3970050	3970847	67
G3_1C	MQOP01000004.1	3970093	3970494	56
G3_1A	MQOP01000004.1	3970113	3970383	4
G3_1C	MQOP01000004.1	3970128	3970757	6
G3_1A	MQOP01000004.1	3970201	3971534	13
G3_2B	MQOP01000004.1	3970391	3970926	3
G3_3B	MQOP01000004.1	3970430	3972644	2
G3_2C	MQOP01000004.1	3970491	3970838	6
G3_1C	MQOP01000004.1	3970510	3970703	4
G3_2B	MQOP01000004.1	3970622	3971255	2
G3_2C	MQOP01000004.1	3970654	3972975	7
G3_3B	MQOP01000004.1	3970669	3971585	4
G3_2A	MQOP01000004.1	3970690	3971908	6
G3_3B	MQOP01000004.1	3970855	3971225	3
G3_3A	MQOP01000004.1	3970908	3971415	2
G3_1A	MQOP01000004.1	3971012	3972963	13
G3_2A	MQOP01000004.1	3971114	3971634	2
G3_2B	MQOP01000004.1	3971163	3971446	16
G3_2C	MQOP01000004.1	3971249	3972041	19
G3_1C	MQOP01000004.1	3971260	3972120	13
G3_1A	MQOP01000004.1	3971264	3971596	2
G3_3B	MQOP01000004.1	3971433	3972862	2
G3_1B	MQOP01000004.1	3971512	3973222	3
G3_1B	MQOP01000004.1	3971674	3974859	8
G3_2B	MQOP01000004.1	3971987	3972267	2
G3_2C	MQOP01000004.1	3972090	3972463	2
G3_2B	MQOP01000004.1	3972112	3972443	4
G3_1B	MQOP01000004.1	3972322	3973056	34
G3_2B	MQOP01000004.1	3972389	3972998	6
G3_1C	MQOP01000004.1	3972423	3974766	2
G3_1B	MQOP01000004.1	3972772	3973429	2
G3_2B	MQOP01000004.1	3973056	3973393	3
G3_1A	MQOP01000004.1	3973198	3974384	13
G3_1B	MQOP01000004.1	3973295	3975380	6
G3_2C	MQOP01000004.1	3973356	3973622	5
G3_1B	MQOP01000004.1	3973375	3973543	21
G3_1C	MQOP01000004.1	3973487	3975064	43
G3_1A	MQOP01000004.1	3973577	3975697	8
G3_3B	MQOP01000004.1	3973715	3974192	2
G3_2A	MQOP01000004.1	3973755	3974626	16
G3_2C	MQOP01000004.1	3973836	3974926	2
G3_1A	MQOP01000004.1	3973893	3974551	2
G3_1C	MQOP01000004.1	3973963	3974494	9
G3_2B	MQOP01000004.1	3974135	3974786	2
G3_1A	MQOP01000004.1	3974202	3974814	4
G3_2B	MQOP01000004.1	3974362	3975043	2
G3_1A	MQOP01000004.1	3974460	3976019	2
G3_2A	MQOP01000004.1	3974461	3974736	3
G3_2C	MQOP01000004.1	3974464	3975450	12
G3_3A	MQOP01000004.1	3974476	3974670	3
G3_2B	MQOP01000004.1	3974612	3975987	4
G3_2A	MQOP01000004.1	3974702	3979630	3
G3_3A	MQOP01000004.1	3975058	3980892	5
G3_1B	MQOP01000004.1	3975229	3982500	3
G3_1C	MQOP01000004.1	3976271	3981310	8
G3_1A	MQOP01000004.1	3976693	3977087	2
G3_2B	MQOP01000004.1	3976926	3977501	11
G3_1C	MQOP01000004.1	3977001	3977418	3
G3_3A	MQOP01000004.1	3977015	3977575	4
G3_3B	MQOP01000004.1	3977126	3977446	10
G3_1C	MQOP01000004.1	3977139	3977517	26
G3_2C	MQOP01000004.1	3977159	3977395	4
G3_1C	MQOP01000004.1	3977242	3977718	2
G3_1C	MQOP01000004.1	3977346	3984242	7
G3_1B	MQOP01000004.1	3977465	3980706	5
G3_3A	MQOP01000004.1	3977496	3979840	2
G3_2C	MQOP01000004.1	3977623	3978455	2
G3_1A	MQOP01000004.1	3977756	3978587	2
G3_1A	MQOP01000004.1	3977785	3978585	3
G3_3B	MQOP01000004.1	3977891	3978964	13
G3_1B	MQOP01000004.1	3978015	3980033	17
G3_1C	MQOP01000004.1	3978025	3979269	6
G3_3B	MQOP01000004.1	3978049	3978533	7
G3_2B	MQOP01000004.1	3978115	3978417	80
G3_2B	MQOP01000004.1	3978131	3978617	2
G3_1A	MQOP01000004.1	3978200	3978601	5
G3_2A	MQOP01000004.1	3978216	3979519	17
G3_2C	MQOP01000004.1	3978263	3978438	16
G3_2C	MQOP01000004.1	3978314	3978864	2
G3_1C	MQOP01000004.1	3978335	3979060	2
G3_2A	MQOP01000004.1	3978358	3978666	2
G3_2C	MQOP01000004.1	3978393	3978668	17
G3_2B	MQOP01000004.1	3978453	3979658	10
G3_2C	MQOP01000004.1	3978498	3979305	4
G3_1B	MQOP01000004.1	3978658	3979494	9
G3_2C	MQOP01000004.1	3978862	3980175	7
G3_2A	MQOP01000004.1	3979002	3979313	8
G3_3B	MQOP01000004.1	3979053	3979668	32
G3_3B	MQOP01000004.1	3979071	3980102	4
G3_3A	MQOP01000004.1	3979096	3979779	4
G3_3A	MQOP01000004.1	3979098	3980572	3
G3_3A	MQOP01000004.1	3979108	3980648	4
G3_2B	MQOP01000004.1	3979176	3980284	2
G3_3A	MQOP01000004.1	3979191	3980053	7
G3_1A	MQOP01000004.1	3979227	3980931	2
G3_3B	MQOP01000004.1	3979325	3980379	19
G3_2C	MQOP01000004.1	3979427	3979624	5
G3_1A	MQOP01000004.1	3979435	3981167	12
G3_3B	MQOP01000004.1	3979447	3979615	3
G3_1B	MQOP01000004.1	3979450	3981520	3
G3_1A	MQOP01000004.1	3979494	3980177	9
G3_1B	MQOP01000004.1	3979524	3979923	3
G3_3A	MQOP01000004.1	3979535	3980815	2
G3_1B	MQOP01000004.1	3979546	3980879	3
G3_1B	MQOP01000004.1	3979561	3980223	9
G3_1B	MQOP01000004.1	3979628	3982860	2
G3_1C	MQOP01000004.1	3979659	3980308	14
G3_1B	MQOP01000004.1	3979679	3980339	2
G3_3B	MQOP01000004.1	3979717	3980166	7
G3_2B	MQOP01000004.1	3979790	3980257	73
G3_2A	MQOP01000004.1	3979803	3980332	6
G3_2C	MQOP01000004.1	3979858	3980288	2
G3_1B	MQOP01000004.1	3979892	3980235	4
G3_2A	MQOP01000004.1	3979903	3980191	2
G3_2A	MQOP01000004.1	3979931	3980214	40
G3_2B	MQOP01000004.1	3980066	3980398	5
G3_2A	MQOP01000004.1	3980096	3980438	8
G3_2A	MQOP01000004.1	3980097	3980410	14
G3_3B	MQOP01000004.1	3980261	3984217	2
G3_3B	MQOP01000004.1	3980299	3982315	2
G3_1C	MQOP01000004.1	3980523	3981181	5
G3_3B	MQOP01000004.1	3980559	3980973	2
G3_1B	MQOP01000004.1	3980640	3981943	6
G3_2A	MQOP01000004.1	3980851	3983170	7
G3_3B	MQOP01000004.1	3980900	3982402	2
G3_2C	MQOP01000004.1	3980907	3981200	5
G3_2C	MQOP01000004.1	3980981	3981237	3
G3_3B	MQOP01000004.1	3981034	3984098	3
G3_1A	MQOP01000004.1	3981121	3982908	5
G3_2B	MQOP01000004.1	3981203	3982152	3
G3_2B	MQOP01000004.1	3981236	3981590	2
G3_3B	MQOP01000004.1	3981267	3982978	8
G3_3B	MQOP01000004.1	3981267	3984184	5
G3_1C	MQOP01000004.1	3981297	3984354	5
G3_1C	MQOP01000004.1	3981693	3982256	2
G3_3B	MQOP01000004.1	3981717	3982625	2
G3_1B	MQOP01000004.1	3981738	3982903	2
G3_2B	MQOP01000004.1	3981765	3982124	19
G3_2C	MQOP01000004.1	3981773	3981979	11
G3_3A	MQOP01000004.1	3981807	3982084	17
G3_2A	MQOP01000004.1	3981811	3981996	22
G3_1B	MQOP01000004.1	3981905	3984474	3
G3_2B	MQOP01000004.1	3981981	3984524	19
G3_2C	MQOP01000004.1	3982147	3982727	5
G3_1C	MQOP01000004.1	3982163	3983234	3
G3_1C	MQOP01000004.1	3982257	3986009	5
G3_1C	MQOP01000004.1	3982284	3982942	8
G3_1A	MQOP01000004.1	3982342	3982748	12
G3_2C	MQOP01000004.1	3982343	3983130	2
G3_2B	MQOP01000004.1	3982485	3982747	7
G3_1B	MQOP01000004.1	3982511	3982732	2
G3_2B	MQOP01000004.1	3982542	3986439	2
G3_3A	MQOP01000004.1	3982566	3982958	2
G3_3A	MQOP01000004.1	3982594	3984717	4
G3_2B	MQOP01000004.1	3982999	3984621	6
G3_3A	MQOP01000004.1	3983077	3984065	6
G3_3B	MQOP01000004.1	3983136	3984053	2
G3_2B	MQOP01000004.1	3983237	3984644	6
G3_1A	MQOP01000004.1	3983318	3983698	4
G3_3A	MQOP01000004.1	3983333	3985175	9
G3_2B	MQOP01000004.1	3983396	3984872	2
G3_3A	MQOP01000004.1	3983429	3984848	4
G3_2C	MQOP01000004.1	3983473	3983767	4
G3_2A	MQOP01000004.1	3983488	3984847	3
G3_1A	MQOP01000004.1	3983514	3983771	4
G3_2C	MQOP01000004.1	3983562	3983871	10
G3_2C	MQOP01000004.1	3983572	3983907	46
G3_2B	MQOP01000004.1	3983719	3984238	4
G3_1C	MQOP01000004.1	3983734	3984936	2
G3_2B	MQOP01000004.1	3983758	3985234	7
G3_3B	MQOP01000004.1	3983875	3987634	9
G3_1B	MQOP01000004.1	3983885	3985862	8
G3_1C	MQOP01000004.1	3983889	3984202	6
G3_2A	MQOP01000004.1	3983928	3984253	3
G3_1B	MQOP01000004.1	3983937	3984308	3
G3_2B	MQOP01000004.1	3983943	3984337	2
G3_1A	MQOP01000004.1	3983981	3984211	28
G3_2B	MQOP01000004.1	3983993	3985937	7
G3_2B	MQOP01000004.1	3983996	3984280	3
G3_3B	MQOP01000004.1	3984012	3987040	2
G3_2B	MQOP01000004.1	3984035	3984214	19
G3_1C	MQOP01000004.1	3984085	3986583	6
G3_2C	MQOP01000004.1	3984156	3984510	11
G3_1A	MQOP01000004.1	3984271	3987672	2
G3_3A	MQOP01000004.1	3984419	3986508	5
G3_2B	MQOP01000004.1	3984453	3985586	6
G3_2C	MQOP01000004.1	3984479	3987606	57
G3_1A	MQOP01000004.1	3984494	3985934	2
G3_1A	MQOP01000004.1	3984571	3985465	4
G3_2A	MQOP01000004.1	3984654	3985156	3
G3_1B	MQOP01000004.1	3984763	3985623	3
G3_1C	MQOP01000004.1	3984823	3990153	3
G3_2C	MQOP01000004.1	3984897	3986205	44
G3_1A	MQOP01000004.1	3984899	3987129	14
G3_1C	MQOP01000004.1	3984921	3989132	21
G3_2A	MQOP01000004.1	3984932	3985416	3
G3_2A	MQOP01000004.1	3984961	3985497	7
G3_2C	MQOP01000004.1	3984977	3985905	2
G3_3A	MQOP01000004.1	3985020	3985643	7
G3_1C	MQOP01000004.1	3985084	3985758	14
G3_1C	MQOP01000004.1	3985150	3985496	7
G3_3A	MQOP01000004.1	3985152	3985537	3
G3_2C	MQOP01000004.1	3985215	3985651	51
G3_2C	MQOP01000004.1	3985218	3985651	2
G3_3B	MQOP01000004.1	3985371	3992510	4
G3_2B	MQOP01000004.1	3985394	3985891	25
G3_3B	MQOP01000004.1	3985405	3985923	4
G3_1A	MQOP01000004.1	3985488	3985838	6
G3_2B	MQOP01000004.1	3985521	3985974	24
G3_3A	MQOP01000004.1	3985529	3986496	29
G3_2B	MQOP01000004.1	3985557	3987339	11
G3_2C	MQOP01000004.1	3985568	3985773	2
G3_2C	MQOP01000004.1	3985572	3986015	25
G3_2B	MQOP01000004.1	3985612	3986212	5
G3_1A	MQOP01000004.1	3985638	3986445	7
G3_1B	MQOP01000004.1	3985648	3986251	2
G3_2B	MQOP01000004.1	3985672	3986012	2
G3_3B	MQOP01000004.1	3985673	3986300	4
G3_1B	MQOP01000004.1	3985731	3989232	3
G3_2C	MQOP01000004.1	3985735	3986281	2
G3_1A	MQOP01000004.1	3985805	3986646	81
G3_1A	MQOP01000004.1	3985921	3986464	13
G3_2A	MQOP01000004.1	3985931	3986331	10
G3_2B	MQOP01000004.1	3985983	3986438	65
G3_2C	MQOP01000004.1	3986009	3986305	13
G3_2B	MQOP01000004.1	3986013	3986315	9
G3_3B	MQOP01000004.1	3986019	3986321	22
G3_3B	MQOP01000004.1	3986024	3986381	12
G3_2B	MQOP01000004.1	3986035	3986304	2
G3_2C	MQOP01000004.1	3986043	3986329	144
G3_2A	MQOP01000004.1	3986046	3986693	15
G3_1B	MQOP01000004.1	3986055	3988114	61
G3_1B	MQOP01000004.1	3986069	3986519	3
G3_2B	MQOP01000004.1	3986103	3986485	10
G3_3B	MQOP01000004.1	3986109	3986319	14
G3_2C	MQOP01000004.1	3986115	3986361	12
G3_1B	MQOP01000004.1	3986129	3986370	13
G3_2A	MQOP01000004.1	3986219	3986605	5
G3_2B	MQOP01000004.1	3986228	3986768	2
G3_3A	MQOP01000004.1	3986373	3986764	2
G3_2A	MQOP01000004.1	3986452	3986994	23
G3_2A	MQOP01000004.1	3986476	3986880	5
G3_1A	MQOP01000004.1	3986501	3988167	5
G3_3B	MQOP01000004.1	3986503	3989390	10
G3_3A	MQOP01000004.1	3986553	3987093	5
G3_1B	MQOP01000004.1	3986580	3986909	3
G3_1B	MQOP01000004.1	3986583	3987231	2
G3_1A	MQOP01000004.1	3986650	3987199	4
G3_3A	MQOP01000004.1	3986703	3987111	9
G3_1C	MQOP01000004.1	3986704	3988317	19
G3_2B	MQOP01000004.1	3986746	3987163	4
G3_1A	MQOP01000004.1	3986795	3987325	12
G3_3B	MQOP01000004.1	3986851	3987046	2
G3_1A	MQOP01000004.1	3986902	3991309	9
G3_2B	MQOP01000004.1	3987003	3989465	17
G3_3A	MQOP01000004.1	3987392	3988229	2
G3_2C	MQOP01000004.1	3987509	3988131	54
G3_3A	MQOP01000004.1	3987551	3988360	2
G3_3A	MQOP01000004.1	3987551	3988362	20
G3_1A	MQOP01000004.1	3987569	3988182	11
G3_1A	MQOP01000004.1	3987574	3987963	7
G3_3A	MQOP01000004.1	3987658	3988863	2
G3_1C	MQOP01000004.1	3987676	3988924	4
G3_2B	MQOP01000004.1	3987840	3988232	9
G3_1A	MQOP01000004.1	3987841	3990482	8
G3_2C	MQOP01000004.1	3987869	3988136	35
G3_1A	MQOP01000004.1	3987873	3988129	2
G3_2C	MQOP01000004.1	3987881	3990635	52
G3_2B	MQOP01000004.1	3987913	3989755	2
G3_3B	MQOP01000004.1	3987916	3989083	5
G3_2B	MQOP01000004.1	3987986	3988274	2
G3_2A	MQOP01000004.1	3988068	3988377	12
G3_1C	MQOP01000004.1	3988248	3991277	2
G3_3B	MQOP01000004.1	3988260	3990477	5
G3_1C	MQOP01000004.1	3988381	3991506	4
G3_3B	MQOP01000004.1	3988474	3988734	5
G3_2C	MQOP01000004.1	3988504	3988731	4
G3_2B	MQOP01000004.1	3988526	3990942	2
G3_3B	MQOP01000004.1	3988558	3988924	8
G3_2A	MQOP01000004.1	3988576	3988905	10
G3_3A	MQOP01000004.1	3988581	3988924	11
G3_2B	MQOP01000004.1	3988587	3988910	42
G3_2B	MQOP01000004.1	3988622	3989105	8
G3_3B	MQOP01000004.1	3988674	3988997	3
G3_2C	MQOP01000004.1	3988688	3991318	6
G3_2A	MQOP01000004.1	3988697	3989083	78
G3_2A	MQOP01000004.1	3988740	3988917	8
G3_2A	MQOP01000004.1	3989108	3989355	11
G3_1C	MQOP01000004.1	3989124	3992932	3
G3_1A	MQOP01000004.1	3989190	3989420	13
G3_2A	MQOP01000004.1	3989265	3989449	3
G3_2A	MQOP01000004.1	3989300	3989508	2
G3_2A	MQOP01000004.1	3989302	3993893	3
G3_1C	MQOP01000004.1	3989513	3991675	3
G3_3B	MQOP01000004.1	3989764	3990319	2
G3_3A	MQOP01000004.1	3990046	3990387	12
G3_3B	MQOP01000004.1	3990165	3990840	2
G3_1A	MQOP01000004.1	3990279	3991180	3
G3_1C	MQOP01000004.1	3990297	3990511	5
G3_2B	MQOP01000004.1	3990417	3993444	11
G3_1C	MQOP01000004.1	3990501	3991359	3
G3_3A	MQOP01000004.1	3990665	3991074	2
G3_2A	MQOP01000004.1	3990742	3993028	4
G3_3B	MQOP01000004.1	3991030	3993414	14
G3_1B	MQOP01000004.1	3991050	3995074	3
G3_1C	MQOP01000004.1	3991092	3991942	7
G3_2B	MQOP01000004.1	3991092	3991751	2
G3_1B	MQOP01000004.1	3991233	3992828	5
G3_3B	MQOP01000004.1	3991248	3994779	3
G3_3B	MQOP01000004.1	3991301	3993023	4
G3_3A	MQOP01000004.1	3991409	3993831	4
G3_3A	MQOP01000004.1	3991656	3993242	3
G3_2A	MQOP01000004.1	3991682	3992084	5
G3_2B	MQOP01000004.1	3991718	3992073	3
G3_2B	MQOP01000004.1	3991728	3992039	2
G3_2A	MQOP01000004.1	3991732	3992198	6
G3_1A	MQOP01000004.1	3991734	3991928	4
G3_1C	MQOP01000004.1	3991746	3992697	10
G3_1A	MQOP01000004.1	3991777	3993300	10
G3_3B	MQOP01000004.1	3991802	3992382	3
G3_2B	MQOP01000004.1	3991804	3992639	41
G3_3B	MQOP01000004.1	3991827	3992852	10
G3_1B	MQOP01000004.1	3991833	3992190	6
G3_1A	MQOP01000004.1	3991901	3993375	3
G3_1B	MQOP01000004.1	3991912	3993794	13
G3_3A	MQOP01000004.1	3991972	3992244	2
G3_2A	MQOP01000004.1	3992000	3992199	7
G3_2B	MQOP01000004.1	3992001	3992275	9
G3_2B	MQOP01000004.1	3992006	3993829	7
G3_2A	MQOP01000004.1	3992028	3992244	2
G3_3B	MQOP01000004.1	3992053	3992276	6
G3_3B	MQOP01000004.1	3992087	3992586	17
G3_1C	MQOP01000004.1	3992191	3992522	47
G3_2B	MQOP01000004.1	3992198	3992614	2
G3_1A	MQOP01000004.1	3992202	3992513	4
G3_2A	MQOP01000004.1	3992210	3992471	97
G3_3A	MQOP01000004.1	3992260	3996819	4
G3_2C	MQOP01000004.1	3992310	3992471	36
G3_2B	MQOP01000004.1	3992688	3993746	2
G3_3A	MQOP01000004.1	3993084	3995918	4
G3_1A	MQOP01000004.1	3993303	3994799	2
G3_1C	MQOP01000004.1	3993526	3995807	3
G3_1A	MQOP01000004.1	3993628	3996354	3
G3_3A	MQOP01000004.1	3993664	3994235	2
G3_1C	MQOP01000004.1	3993721	3994645	2
G3_1C	MQOP01000004.1	3993767	3995431	15
G3_1A	MQOP01000004.1	3993839	3994200	8
G3_1B	MQOP01000004.1	3993930	3996606	11
G3_1C	MQOP01000004.1	3993937	4000402	5
G3_2B	MQOP01000004.1	3993939	3994637	2
G3_1A	MQOP01000004.1	3993966	3994987	9
G3_2C	MQOP01000004.1	3993981	3995015	53
G3_1C	MQOP01000004.1	3993995	3995033	10
G3_1B	MQOP01000004.1	3994034	3998948	17
G3_3B	MQOP01000004.1	3994200	3996098	4
G3_1C	MQOP01000004.1	3994329	4000160	4
G3_3B	MQOP01000004.1	3994329	3995069	14
G3_2B	MQOP01000004.1	3994361	3994973	3
G3_3A	MQOP01000004.1	3994419	4000292	2
G3_1C	MQOP01000004.1	3994431	3996468	16
G3_1A	MQOP01000004.1	3994445	3999206	2
G3_1A	MQOP01000004.1	3994512	3994952	4
G3_2B	MQOP01000004.1	3994515	3996830	17
G3_1A	MQOP01000004.1	3994565	3994970	4
G3_3A	MQOP01000004.1	3994589	3995499	9
G3_2B	MQOP01000004.1	3994718	3998731	9
G3_1A	MQOP01000004.1	3994728	3996545	5
G3_1C	MQOP01000004.1	3994871	3996188	11
G3_2A	MQOP01000004.1	3994949	3995289	2
G3_2A	MQOP01000004.1	3994993	3995266	6
G3_2B	MQOP01000004.1	3995097	3996042	11
G3_1B	MQOP01000004.1	3995166	3995450	7
G3_1B	MQOP01000004.1	3995314	3995872	2
G3_2B	MQOP01000004.1	3995332	3997869	4
G3_2B	MQOP01000004.1	3995334	3995696	6
G3_2A	MQOP01000004.1	3995400	3999796	5
G3_2B	MQOP01000004.1	3995434	3995694	2
G3_2B	MQOP01000004.1	3995454	3995924	2
G3_3B	MQOP01000004.1	3995490	3995688	7
G3_2B	MQOP01000004.1	3995545	3998869	3
G3_3B	MQOP01000004.1	3995664	3997042	2
G3_1C	MQOP01000004.1	3995781	3996321	2
G3_3B	MQOP01000004.1	3995814	3996308	2
G3_3B	MQOP01000004.1	3995819	3996524	7
G3_1B	MQOP01000004.1	3995836	3997891	5
G3_2C	MQOP01000004.1	3995857	3996355	3
G3_2A	MQOP01000004.1	3995884	3997164	3
G3_2B	MQOP01000004.1	3996085	3996356	6
G3_3B	MQOP01000004.1	3996136	3996327	3
G3_1B	MQOP01000004.1	3996158	3996333	22
G3_1A	MQOP01000004.1	3996160	3997496	2
G3_2C	MQOP01000004.1	3996184	3997082	2
G3_2C	MQOP01000004.1	3996432	4004335	7
G3_1A	MQOP01000004.1	3996486	3997029	5
G3_2C	MQOP01000004.1	3996525	3997294	15
G3_1B	MQOP01000004.1	3996533	3996817	3
G3_1C	MQOP01000004.1	3996574	4000736	6
G3_2A	MQOP01000004.1	3996579	3997059	7
G3_1B	MQOP01000004.1	3996607	3997682	3
G3_3B	MQOP01000004.1	3996640	3998608	5
G3_1A	MQOP01000004.1	3996670	3997745	2
G3_2B	MQOP01000004.1	3996687	3997651	3
G3_1A	MQOP01000004.1	3996698	3998344	5
G3_2C	MQOP01000004.1	3996709	3996979	6
G3_3A	MQOP01000004.1	3996773	3996991	18
G3_1C	MQOP01000004.1	3996788	3997209	2
G3_2B	MQOP01000004.1	3996973	3997258	8
G3_1B	MQOP01000004.1	3997144	3997397	7
G3_1C	MQOP01000004.1	3997155	3997331	99
G3_2C	MQOP01000004.1	3997175	3997749	5
G3_2B	MQOP01000004.1	3997251	3998256	14
G3_1B	MQOP01000004.1	3997311	3997739	6
G3_3A	MQOP01000004.1	3997420	3997788	7
G3_2B	MQOP01000004.1	3997427	3997833	2
G3_3B	MQOP01000004.1	3997441	3997793	7
G3_1C	MQOP01000004.1	3997474	3998563	9
G3_1B	MQOP01000004.1	3997524	3997966	2
G3_1C	MQOP01000004.1	3997525	3997770	46
G3_2A	MQOP01000004.1	3997532	3997957	29
G3_1B	MQOP01000004.1	3997564	3998392	2
G3_2B	MQOP01000004.1	3997575	3997944	2
G3_2A	MQOP01000004.1	3997578	3998092	20
G3_2B	MQOP01000004.1	3997584	3997801	9
G3_2A	MQOP01000004.1	3997599	3999331	3
G3_1A	MQOP01000004.1	3997605	3997973	3
G3_2A	MQOP01000004.1	3997692	3998584	31
G3_1B	MQOP01000004.1	3997695	3998465	11
G3_2A	MQOP01000004.1	3997702	3997932	4
G3_2C	MQOP01000004.1	3997715	3998321	30
G3_1B	MQOP01000004.1	3997734	3998065	2
G3_2A	MQOP01000004.1	3997736	3998130	7
G3_2C	MQOP01000004.1	3997741	3998053	9
G3_3A	MQOP01000004.1	3997758	3997949	18
G3_1A	MQOP01000004.1	3997795	3998320	28
G3_1C	MQOP01000004.1	3997796	3998406	109
G3_1C	MQOP01000004.1	3997821	3998118	15
G3_2A	MQOP01000004.1	3997883	3998195	6
G3_1C	MQOP01000004.1	3997925	3998240	12
G3_2C	MQOP01000004.1	3998100	3998357	26
G3_1A	MQOP01000004.1	3998119	3998340	12
G3_3A	MQOP01000004.1	3998531	4002228	2
G3_1B	MQOP01000004.1	3998807	4001456	5
G3_3A	MQOP01000004.1	3998837	4000990	2
G3_1C	MQOP01000004.1	3998875	3999432	9
G3_2B	MQOP01000004.1	3998920	4003292	2
G3_1B	MQOP01000004.1	3999122	4000592	3
G3_1B	MQOP01000004.1	3999159	3999867	4
G3_2B	MQOP01000004.1	3999177	4001045	11
G3_1C	MQOP01000004.1	3999485	4000268	2
G3_1C	MQOP01000004.1	3999485	4000269	25
G3_3A	MQOP01000004.1	3999583	4001809	12
G3_1C	MQOP01000004.1	3999604	3999882	2
G3_2A	MQOP01000004.1	3999613	4000217	4
G3_3B	MQOP01000004.1	3999650	3999876	10
G3_2A	MQOP01000004.1	3999653	3999990	3
G3_2C	MQOP01000004.1	3999660	3999869	6
G3_1A	MQOP01000004.1	3999698	3999913	8
G3_2C	MQOP01000004.1	3999706	3999945	13
G3_2A	MQOP01000004.1	3999711	3999931	6
G3_3B	MQOP01000004.1	3999715	4000128	5
G3_1A	MQOP01000004.1	3999820	4000308	9
G3_1B	MQOP01000004.1	3999875	4000838	2
G3_1B	MQOP01000004.1	4000030	4001314	2
G3_1C	MQOP01000004.1	4000045	4001119	6
G3_2B	MQOP01000004.1	4000048	4000859	7
G3_1A	MQOP01000004.1	4000147	4000809	2
G3_1B	MQOP01000004.1	4000154	4001093	7
G3_2A	MQOP01000004.1	4000162	4000463	11
G3_3A	MQOP01000004.1	4000255	4000926	4
G3_2B	MQOP01000004.1	4000326	4000508	4
G3_2A	MQOP01000004.1	4000343	4001013	5
G3_3B	MQOP01000004.1	4000416	4002575	6
G3_2B	MQOP01000004.1	4000427	4001081	13
G3_1B	MQOP01000004.1	4000430	4002951	2
G3_1C	MQOP01000004.1	4000434	4001189	4
G3_1C	MQOP01000004.1	4000808	4007714	6
G3_2A	MQOP01000004.1	4001110	4001331	3
G3_2B	MQOP01000004.1	4001471	4001956	3
G3_3A	MQOP01000004.1	4001501	4002297	6
G3_3A	MQOP01000004.1	4001980	4002237	5
G3_3A	MQOP01000004.1	4001999	4002764	4
G3_2B	MQOP01000004.1	4002021	4002553	3
G3_2B	MQOP01000004.1	4002204	4002513	5
G3_3B	MQOP01000004.1	4002286	4003468	3
G3_1B	MQOP01000004.1	4002337	4002620	2
G3_2C	MQOP01000004.1	4002358	4003601	10
G3_1C	MQOP01000004.1	4002436	4005153	6
G3_1C	MQOP01000004.1	4002750	4003185	3
G3_2A	MQOP01000004.1	4002886	4003232	3
G3_3A	MQOP01000004.1	4002896	4003270	8
G3_2B	MQOP01000004.1	4002939	4003394	2
G3_3B	MQOP01000004.1	4002977	4003376	9
G3_1A	MQOP01000004.1	4002978	4003528	3
G3_2B	MQOP01000004.1	4003087	4003358	22
G3_3B	MQOP01000004.1	4003115	4009290	3
G3_2A	MQOP01000004.1	4003237	4003482	127
G3_2C	MQOP01000004.1	4003372	4004047	4
G3_3B	MQOP01000004.1	4003436	4003709	2
G3_1A	MQOP01000004.1	4003503	4004656	2
G3_2C	MQOP01000004.1	4003769	4003949	5
G3_3B	MQOP01000004.1	4003835	4005980	3
G3_2C	MQOP01000004.1	4003953	4005387	4
G3_2C	MQOP01000004.1	4004102	4006432	31
G3_1C	MQOP01000004.1	4004142	4010563	8
G3_2B	MQOP01000004.1	4004158	4004666	2
G3_2B	MQOP01000004.1	4004774	4005162	4
G3_2C	MQOP01000004.1	4004801	4005635	34
G3_2C	MQOP01000004.1	4004867	4005702	68
G3_1A	MQOP01000004.1	4004882	4006499	2
G3_1B	MQOP01000004.1	4004953	4005690	5
G3_1C	MQOP01000004.1	4005007	4005318	3
G3_2C	MQOP01000004.1	4005017	4005608	25
G3_3A	MQOP01000004.1	4005021	4005358	3
G3_2A	MQOP01000004.1	4005026	4005535	19
G3_2B	MQOP01000004.1	4005059	4005527	4
G3_2A	MQOP01000004.1	4005069	4005506	3
G3_1C	MQOP01000004.1	4005088	4005496	3
G3_2A	MQOP01000004.1	4005101	4005456	3
G3_2B	MQOP01000004.1	4005103	4005380	3
G3_2A	MQOP01000004.1	4005142	4005394	12
G3_2C	MQOP01000004.1	4005190	4005736	3
G3_2A	MQOP01000004.1	4005336	4005813	9
G3_2C	MQOP01000004.1	4005338	4005541	2
G3_1B	MQOP01000004.1	4005375	4005849	2
G3_2A	MQOP01000004.1	4005378	4005840	2
G3_1C	MQOP01000004.1	4005391	4005901	26
G3_1C	MQOP01000004.1	4005411	4005947	61
G3_2C	MQOP01000004.1	4005428	4005777	11
G3_2A	MQOP01000004.1	4005442	4005814	2
G3_2B	MQOP01000004.1	4005442	4005969	3
G3_2C	MQOP01000004.1	4005451	4006951	13
G3_1A	MQOP01000004.1	4005454	4005760	3
G3_3B	MQOP01000004.1	4005454	4005881	35
G3_1A	MQOP01000004.1	4005463	4005756	6
G3_3B	MQOP01000004.1	4005466	4005828	2
G3_2C	MQOP01000004.1	4005471	4005733	10
G3_1C	MQOP01000004.1	4005575	4005893	2
G3_1C	MQOP01000004.1	4005578	4006128	32
G3_1B	MQOP01000004.1	4005589	4005941	4
G3_1C	MQOP01000004.1	4005623	4005924	5
G3_3B	MQOP01000004.1	4005636	4005937	4
G3_2C	MQOP01000004.1	4005655	4006089	24
G3_2A	MQOP01000004.1	4005666	4005895	3
G3_2A	MQOP01000004.1	4005668	4005881	8
G3_2C	MQOP01000004.1	4005720	4006087	4
G3_2C	MQOP01000004.1	4005821	4006148	16
G3_3B	MQOP01000004.1	4005841	4006084	6
G3_2B	MQOP01000004.1	4005863	4006163	19
G3_2B	MQOP01000004.1	4005883	4006230	3
G3_2A	MQOP01000004.1	4006459	4009290	2
G3_2B	MQOP01000004.1	4006463	4008327	6
G3_1A	MQOP01000004.1	4006603	4007187	9
G3_3B	MQOP01000004.1	4006674	4007230	2
G3_1B	MQOP01000004.1	4006709	4006910	28
G3_2A	MQOP01000004.1	4006871	4007153	2
G3_2A	MQOP01000004.1	4006871	4007158	2
G3_3A	MQOP01000004.1	4007230	4008802	2
G3_1A	MQOP01000004.1	4007428	4009346	20
G3_3A	MQOP01000004.1	4007529	4008133	2
G3_1A	MQOP01000004.1	4007807	4008019	4
G3_3A	MQOP01000004.1	4007815	4008029	24
G3_2A	MQOP01000004.1	4007937	4012985	13
G3_1B	MQOP01000004.1	4007948	4009448	2
G3_1B	MQOP01000004.1	4008149	4009584	8
G3_1A	MQOP01000004.1	4008176	4008676	3
G3_2B	MQOP01000004.1	4008179	4008375	2
G3_2A	MQOP01000004.1	4008253	4008534	6
G3_2B	MQOP01000004.1	4008257	4008984	2
G3_1C	MQOP01000004.1	4008267	4009256	7
G3_1A	MQOP01000004.1	4008306	4008998	2
G3_3B	MQOP01000004.1	4008388	4009055	5
G3_2A	MQOP01000004.1	4008397	4008782	16
G3_2B	MQOP01000004.1	4008447	4011156	7
G3_3B	MQOP01000004.1	4008475	4009860	3
G3_3B	MQOP01000004.1	4008527	4008863	50
G3_3A	MQOP01000004.1	4008530	4008863	20
G3_2B	MQOP01000004.1	4008555	4008782	13
G3_1A	MQOP01000004.1	4008587	4010155	5
G3_3B	MQOP01000004.1	4008588	4008952	2
G3_1B	MQOP01000004.1	4008608	4012136	5
G3_1C	MQOP01000004.1	4008641	4008979	4
G3_2B	MQOP01000004.1	4008672	4009450	2
G3_1C	MQOP01000004.1	4008701	4009223	3
G3_2A	MQOP01000004.1	4008722	4009196	12
G3_2A	MQOP01000004.1	4008768	4009124	4
G3_3B	MQOP01000004.1	4008786	4012459	3
G3_1A	MQOP01000004.1	4008850	4014700	7
G3_1A	MQOP01000004.1	4009074	4010702	2
G3_1C	MQOP01000004.1	4009169	4010343	6
G3_1B	MQOP01000004.1	4009282	4010112	3
G3_3A	MQOP01000004.1	4009282	4009844	2
G3_2A	MQOP01000004.1	4009316	4009886	4
G3_3B	MQOP01000004.1	4009337	4010169	7
G3_1A	MQOP01000004.1	4009350	4009794	8
G3_2A	MQOP01000004.1	4009355	4009756	4
G3_1B	MQOP01000004.1	4009396	4010229	24
G3_2B	MQOP01000004.1	4009422	4010074	6
G3_1A	MQOP01000004.1	4009433	4009666	5
G3_1B	MQOP01000004.1	4009461	4009881	2
G3_3B	MQOP01000004.1	4009479	4010037	3
G3_1B	MQOP01000004.1	4009500	4009966	2
G3_3B	MQOP01000004.1	4009608	4012413	4
G3_3A	MQOP01000004.1	4009630	4011497	4
G3_1A	MQOP01000004.1	4009657	4012266	2
G3_1C	MQOP01000004.1	4009684	4012072	4
G3_1C	MQOP01000004.1	4009913	4012009	6
G3_3B	MQOP01000004.1	4010026	4011972	3
G3_1C	MQOP01000004.1	4010169	4012950	9
G3_1A	MQOP01000004.1	4010262	4012573	7
G3_1C	MQOP01000004.1	4010350	4014304	8
G3_1B	MQOP01000004.1	4010355	4013292	6
G3_1C	MQOP01000004.1	4010451	4012067	9
G3_3B	MQOP01000004.1	4010588	4011835	2
G3_2C	MQOP01000004.1	4010597	4011145	7
G3_2C	MQOP01000004.1	4010605	4011149	2
G3_1C	MQOP01000004.1	4010657	4015241	3
G3_2B	MQOP01000004.1	4010691	4011074	2
G3_2A	MQOP01000004.1	4010761	4016325	4
G3_2A	MQOP01000004.1	4010767	4012260	5
G3_2A	MQOP01000004.1	4010800	4011532	5
G3_2A	MQOP01000004.1	4010817	4011572	2
G3_2B	MQOP01000004.1	4010835	4011375	3
G3_2C	MQOP01000004.1	4010859	4011201	2
G3_3B	MQOP01000004.1	4010879	4011319	3
G3_1A	MQOP01000004.1	4010892	4011259	43
G3_2B	MQOP01000004.1	4010896	4011327	3
G3_1A	MQOP01000004.1	4010911	4011266	2
G3_1B	MQOP01000004.1	4010912	4012824	13
G3_1A	MQOP01000004.1	4010914	4011282	3
G3_1A	MQOP01000004.1	4010914	4012863	11
G3_3B	MQOP01000004.1	4010916	4011582	4
G3_3B	MQOP01000004.1	4010935	4011182	3
G3_3B	MQOP01000004.1	4010937	4011369	5
G3_1B	MQOP01000004.1	4010971	4011205	3
G3_2B	MQOP01000004.1	4010997	4011290	3
G3_1C	MQOP01000004.1	4011037	4011293	4
G3_3A	MQOP01000004.1	4011071	4023237	5
G3_2B	MQOP01000004.1	4011073	4011269	5
G3_3B	MQOP01000004.1	4011104	4011733	3
G3_1B	MQOP01000004.1	4011211	4011989	6
G3_1C	MQOP01000004.1	4011394	4013179	23
G3_3B	MQOP01000004.1	4011401	4013141	2
G3_1B	MQOP01000004.1	4011648	4012774	2
G3_2A	MQOP01000004.1	4011684	4012096	2
G3_1A	MQOP01000004.1	4011721	4012656	3
G3_1B	MQOP01000004.1	4011731	4012825	2
G3_1C	MQOP01000004.1	4011795	4013251	17
G3_3A	MQOP01000004.1	4011802	4012313	3
G3_3A	MQOP01000004.1	4011807	4012289	3
G3_2B	MQOP01000004.1	4011808	4012321	3
G3_2C	MQOP01000004.1	4011833	4012114	2
G3_2C	MQOP01000004.1	4011951	4012244	2
G3_1C	MQOP01000004.1	4012108	4013367	12
G3_1A	MQOP01000004.1	4012238	4013046	5
G3_1C	MQOP01000004.1	4012271	4013395	37
G3_2A	MQOP01000004.1	4012387	4012737	10
G3_2A	MQOP01000004.1	4012444	4012706	2
G3_3B	MQOP01000004.1	4012476	4013479	6
G3_3A	MQOP01000004.1	4012516	4014503	2
G3_3B	MQOP01000004.1	4012610	4013079	7
G3_2A	MQOP01000004.1	4012637	4013335	12
G3_3B	MQOP01000004.1	4012722	4013249	4
G3_2A	MQOP01000004.1	4012757	4015347	3
G3_2C	MQOP01000004.1	4012838	4013113	6
G3_2B	MQOP01000004.1	4013129	4013471	11
G3_2B	MQOP01000004.1	4013130	4013336	21
G3_2C	MQOP01000004.1	4013158	4013334	9
G3_1C	MQOP01000004.1	4013691	4013997	2
G3_2A	MQOP01000004.1	4013711	4014080	2
G3_1C	MQOP01000004.1	4013727	4014313	4
G3_3B	MQOP01000004.1	4013795	4014799	13
G3_1B	MQOP01000004.1	4013824	4014211	2
G3_1A	MQOP01000004.1	4013840	4014106	2
G3_3A	MQOP01000004.1	4013866	4015446	8
G3_1C	MQOP01000004.1	4013958	4014270	17
G3_1C	MQOP01000004.1	4014042	4021389	2
G3_3A	MQOP01000004.1	4014089	4014482	2
G3_3A	MQOP01000004.1	4014151	4014649	2
G3_2A	MQOP01000004.1	4014207	4014519	7
G3_3A	MQOP01000004.1	4014213	4016626	8
G3_1A	MQOP01000004.1	4014251	4014788	46
G3_1A	MQOP01000004.1	4014333	4015078	5
G3_3B	MQOP01000004.1	4014489	4014960	2
G3_2A	MQOP01000004.1	4014718	4016401	5
G3_1B	MQOP01000004.1	4014842	4015571	2
G3_2C	MQOP01000004.1	4014889	4015610	2
G3_3A	MQOP01000004.1	4015288	4015978	2
G3_2C	MQOP01000004.1	4015689	4016702	4
G3_2A	MQOP01000004.1	4016193	4016544	3
G3_1A	MQOP01000004.1	4016247	4016440	21
G3_2B	MQOP01000004.1	4016290	4018799	2
G3_2C	MQOP01000004.1	4016440	4016921	4
G3_2C	MQOP01000004.1	4016865	4017061	5
G3_2C	MQOP01000004.1	4017786	4018078	6
G3_2B	MQOP01000004.1	4017878	4025922	8
G3_2C	MQOP01000004.1	4018141	4018347	7
G3_2B	MQOP01000004.1	4018173	4018443	7
G3_2A	MQOP01000004.1	4018664	4019300	6
G3_3B	MQOP01000004.1	4018665	4023506	5
G3_1A	MQOP01000004.1	4018726	4020199	14
G3_2B	MQOP01000004.1	4018809	4020160	3
G3_3B	MQOP01000004.1	4018896	4019697	7
G3_1C	MQOP01000004.1	4018907	4019564	3
G3_2B	MQOP01000004.1	4018951	4019291	5
G3_2B	MQOP01000004.1	4018973	4019289	14
G3_1A	MQOP01000004.1	4018994	4019374	3
G3_2A	MQOP01000004.1	4018994	4019353	6
G3_3A	MQOP01000004.1	4019043	4021551	5
G3_3A	MQOP01000004.1	4019074	4019394	2
G3_1A	MQOP01000004.1	4019182	4019883	3
G3_1C	MQOP01000004.1	4019189	4019601	4
G3_1C	MQOP01000004.1	4019331	4022585	3
G3_2B	MQOP01000004.1	4019345	4021796	2
G3_3A	MQOP01000004.1	4019355	4019734	7
G3_1C	MQOP01000004.1	4019378	4019727	31
G3_1A	MQOP01000004.1	4019387	4024506	13
G3_1C	MQOP01000004.1	4019953	4022413	9
G3_2B	MQOP01000004.1	4020000	4022623	4
G3_2C	MQOP01000004.1	4020263	4020813	4
G3_1A	MQOP01000004.1	4020414	4020671	2
G3_2A	MQOP01000004.1	4020846	4022613	2
G3_1B	MQOP01000004.1	4021162	4021563	2
G3_1C	MQOP01000004.1	4021332	4021884	9
G3_1C	MQOP01000004.1	4021403	4023239	2
G3_1B	MQOP01000004.1	4021453	4021914	2
G3_1C	MQOP01000004.1	4021496	4022861	3
G3_3B	MQOP01000004.1	4021501	4021840	2
G3_1C	MQOP01000004.1	4021510	4021732	9
G3_3B	MQOP01000004.1	4021608	4024473	11
G3_2A	MQOP01000004.1	4021640	4023092	2
G3_3B	MQOP01000004.1	4021935	4026064	11
G3_3B	MQOP01000004.1	4022155	4024538	17
G3_2A	MQOP01000004.1	4022209	4022829	5
G3_1A	MQOP01000004.1	4022357	4023082	16
G3_2B	MQOP01000004.1	4022414	4023322	46
G3_2B	MQOP01000004.1	4022426	4027156	20
G3_3A	MQOP01000004.1	4022500	4022780	2
G3_3A	MQOP01000004.1	4022516	4023019	18
G3_1B	MQOP01000004.1	4022532	4023014	3
G3_2A	MQOP01000004.1	4022553	4022841	3
G3_3B	MQOP01000004.1	4022561	4023311	34
G3_2B	MQOP01000004.1	4022688	4022910	40
G3_1C	MQOP01000004.1	4022703	4023373	2
G3_2B	MQOP01000004.1	4022729	4024475	5
G3_3B	MQOP01000004.1	4022731	4023308	2
G3_2C	MQOP01000004.1	4022747	4023079	4
G3_1B	MQOP01000004.1	4022763	4028476	2
G3_2C	MQOP01000004.1	4022777	4023225	9
G3_2A	MQOP01000004.1	4022781	4023481	2
G3_1B	MQOP01000004.1	4022782	4023470	3
G3_2A	MQOP01000004.1	4022813	4023071	27
G3_1C	MQOP01000004.1	4022822	4023030	58
G3_2A	MQOP01000004.1	4022823	4022988	182
G3_2B	MQOP01000004.1	4022823	4023143	4
G3_1A	MQOP01000004.1	4022867	4023298	4
G3_1B	MQOP01000004.1	4022923	4023236	4
G3_3B	MQOP01000004.1	4022939	4026297	2
G3_1C	MQOP01000004.1	4022991	4026295	3
G3_1A	MQOP01000004.1	4023269	4024066	2
G3_1C	MQOP01000004.1	4023314	4024062	2
G3_1C	MQOP01000004.1	4023366	4024545	15
G3_1B	MQOP01000004.1	4023770	4024836	12
G3_2A	MQOP01000004.1	4023848	4024054	9
G3_3B	MQOP01000004.1	4023885	4024077	6
G3_1B	MQOP01000004.1	4023890	4024498	16
G3_2B	MQOP01000004.1	4023902	4026734	7
G3_2C	MQOP01000004.1	4023904	4024206	2
G3_1A	MQOP01000004.1	4023925	4025720	14
G3_2B	MQOP01000004.1	4023935	4024631	3
G3_1C	MQOP01000004.1	4024156	4025317	4
G3_2C	MQOP01000004.1	4024186	4024813	3
G3_1B	MQOP01000004.1	4024507	4026555	2
G3_1C	MQOP01000004.1	4024614	4026559	5
G3_1A	MQOP01000004.1	4024821	4026105	2
G3_2A	MQOP01000004.1	4024833	4025101	4
G3_3B	MQOP01000004.1	4024927	4025487	4
G3_2A	MQOP01000004.1	4024972	4025297	2
G3_1C	MQOP01000004.1	4025235	4026521	5
G3_2B	MQOP01000004.1	4025549	4025772	2
G3_3A	MQOP01000004.1	4025689	4026787	12
G3_2A	MQOP01000004.1	4025726	4026900	7
G3_1A	MQOP01000004.1	4026005	4027338	5
G3_1C	MQOP01000004.1	4026017	4027002	4
G3_3A	MQOP01000004.1	4026052	4026428	12
G3_2C	MQOP01000004.1	4026063	4026409	2
G3_1C	MQOP01000004.1	4026070	4026481	12
G3_2C	MQOP01000004.1	4026083	4026517	5
G3_3B	MQOP01000004.1	4026096	4026453	4
G3_1A	MQOP01000004.1	4026099	4026482	5
G3_1B	MQOP01000004.1	4026123	4026599	7
G3_2C	MQOP01000004.1	4026200	4026432	27
G3_2A	MQOP01000004.1	4026215	4026463	15
G3_2C	MQOP01000004.1	4026228	4026492	7
G3_1A	MQOP01000004.1	4026273	4026571	5
G3_1B	MQOP01000004.1	4026291	4028147	11
G3_3B	MQOP01000004.1	4026352	4027389	2
G3_2B	MQOP01000004.1	4026884	4027309	11
G3_3A	MQOP01000004.1	4026979	4027246	2
G3_2B	MQOP01000004.1	4027089	4027291	4
G3_3B	MQOP01000004.1	4027209	4035331	2
G3_1A	MQOP01000004.1	4027364	4027818	2
G3_2A	MQOP01000004.1	4027364	4027818	2
G3_1C	MQOP01000004.1	4027366	4027690	2
G3_1B	MQOP01000004.1	4027367	4027905	2
G3_1C	MQOP01000004.1	4027367	4027801	2
G3_1C	MQOP01000004.1	4027367	4027905	4
G3_1C	MQOP01000004.1	4027367	4028270	2
G3_2B	MQOP01000004.1	4027367	4027905	3
G3_2C	MQOP01000004.1	4027367	4027905	3
G3_3A	MQOP01000004.1	4027367	4027905	2
G3_3B	MQOP01000004.1	4027367	4027905	2
G3_1A	MQOP01000004.1	4027368	4027905	317
G3_1A	MQOP01000004.1	4027368	4027906	7
G3_1B	MQOP01000004.1	4027368	4027905	238
G3_1B	MQOP01000004.1	4027368	4027906	7
G3_1C	MQOP01000004.1	4027368	4027905	396
G3_1C	MQOP01000004.1	4027368	4027906	3
G3_2A	MQOP01000004.1	4027368	4027905	235
G3_2A	MQOP01000004.1	4027368	4027906	4
G3_2B	MQOP01000004.1	4027368	4027905	245
G3_2C	MQOP01000004.1	4027368	4027850	2
G3_2C	MQOP01000004.1	4027368	4027905	357
G3_2C	MQOP01000004.1	4027368	4027906	6
G3_3A	MQOP01000004.1	4027368	4027905	197
G3_3B	MQOP01000004.1	4027368	4027905	204
G3_3B	MQOP01000004.1	4027368	4027906	5
G3_1A	MQOP01000004.1	4027370	4027905	2
G3_2B	MQOP01000004.1	4027411	4029079	3
G3_1A	MQOP01000004.1	4027517	4027906	4
G3_1B	MQOP01000004.1	4027517	4027906	2
G3_1C	MQOP01000004.1	4027526	4027909	6
G3_1A	MQOP01000004.1	4027530	4027907	2
G3_3B	MQOP01000004.1	4027533	4028253	3
G3_1C	MQOP01000004.1	4027538	4027909	2
G3_2C	MQOP01000004.1	4027538	4027909	8
G3_2A	MQOP01000004.1	4027553	4028317	23
G3_2A	MQOP01000004.1	4027557	4028356	2
G3_3B	MQOP01000004.1	4027564	4028235	3
G3_1A	MQOP01000004.1	4027599	4027907	4
G3_1C	MQOP01000004.1	4027599	4027907	10
G3_2B	MQOP01000004.1	4027599	4027907	7
G3_2C	MQOP01000004.1	4027599	4027907	15
G3_3A	MQOP01000004.1	4027599	4027907	9
G3_3B	MQOP01000004.1	4027599	4027907	12
G3_1A	MQOP01000004.1	4027625	4027908	2
G3_2B	MQOP01000004.1	4027625	4027905	2
G3_1A	MQOP01000004.1	4027628	4027907	10
G3_2B	MQOP01000004.1	4027628	4027907	7
G3_3B	MQOP01000004.1	4027691	4028242	16
G3_2C	MQOP01000004.1	4027717	4028238	7
G3_3B	MQOP01000004.1	4027812	4028425	2
G3_1C	MQOP01000004.1	4028086	4031505	3
G3_1A	MQOP01000004.1	4028087	4030193	2
G3_1B	MQOP01000004.1	4028087	4030193	3
G3_1C	MQOP01000004.1	4028087	4028498	5
G3_2A	MQOP01000004.1	4028087	4028498	3
G3_2B	MQOP01000004.1	4028087	4028498	4
G3_3A	MQOP01000004.1	4028087	4030212	2
G3_1C	MQOP01000004.1	4028088	4030759	2
G3_2B	MQOP01000004.1	4028088	4028346	2
G3_1A	MQOP01000004.1	4028089	4030850	3
G3_1C	MQOP01000004.1	4028089	4030850	5
G3_1A	MQOP01000004.1	4028090	4028580	2
G3_1A	MQOP01000004.1	4028090	4029056	9
G3_1A	MQOP01000004.1	4028090	4030038	8
G3_1A	MQOP01000004.1	4028090	4030163	2
G3_1A	MQOP01000004.1	4028090	4030548	2
G3_1A	MQOP01000004.1	4028090	4030849	2
G3_1A	MQOP01000004.1	4028090	4030995	6
G3_1A	MQOP01000004.1	4028090	4031120	10
G3_1A	MQOP01000004.1	4028090	4031569	2
G3_1B	MQOP01000004.1	4028090	4028939	3
G3_1B	MQOP01000004.1	4028090	4029056	6
G3_1B	MQOP01000004.1	4028090	4030038	2
G3_1B	MQOP01000004.1	4028090	4030995	5
G3_1C	MQOP01000004.1	4028090	4029056	10
G3_1C	MQOP01000004.1	4028090	4029123	2
G3_1C	MQOP01000004.1	4028090	4030995	6
G3_1C	MQOP01000004.1	4028090	4031120	4
G3_1C	MQOP01000004.1	4028090	4031694	2
G3_2A	MQOP01000004.1	4028090	4029056	6
G3_2A	MQOP01000004.1	4028090	4031120	3
G3_2B	MQOP01000004.1	4028090	4028233	7
G3_2B	MQOP01000004.1	4028090	4028254	5
G3_2B	MQOP01000004.1	4028090	4028286	5
G3_2B	MQOP01000004.1	4028090	4029056	6
G3_2B	MQOP01000004.1	4028090	4030995	3
G3_2B	MQOP01000004.1	4028090	4031120	4
G3_2B	MQOP01000004.1	4028090	4031569	2
G3_2C	MQOP01000004.1	4028090	4029056	3
G3_2C	MQOP01000004.1	4028090	4030038	2
G3_3A	MQOP01000004.1	4028090	4029056	8
G3_3A	MQOP01000004.1	4028090	4030038	2
G3_3B	MQOP01000004.1	4028090	4029056	6
G3_3B	MQOP01000004.1	4028090	4030995	3
G3_3B	MQOP01000004.1	4028090	4031120	3
G3_1A	MQOP01000004.1	4028091	4028383	2
G3_1A	MQOP01000004.1	4028091	4028394	2
G3_1A	MQOP01000004.1	4028091	4028441	3
G3_1A	MQOP01000004.1	4028091	4028545	4
G3_1A	MQOP01000004.1	4028091	4028635	2
G3_1A	MQOP01000004.1	4028091	4028721	14
G3_1A	MQOP01000004.1	4028091	4028726	4
G3_1A	MQOP01000004.1	4028091	4028736	2
G3_1A	MQOP01000004.1	4028091	4028739	2
G3_1A	MQOP01000004.1	4028091	4028740	33
G3_1A	MQOP01000004.1	4028091	4028827	2
G3_1A	MQOP01000004.1	4028091	4029031	2
G3_1A	MQOP01000004.1	4028091	4029075	3
G3_1A	MQOP01000004.1	4028091	4029214	3
G3_1A	MQOP01000004.1	4028091	4029216	2
G3_1A	MQOP01000004.1	4028091	4029365	4
G3_1A	MQOP01000004.1	4028091	4029525	3
G3_1A	MQOP01000004.1	4028091	4029659	2
G3_1A	MQOP01000004.1	4028091	4030659	4
G3_1A	MQOP01000004.1	4028091	4030687	2
G3_1A	MQOP01000004.1	4028091	4030777	6
G3_1A	MQOP01000004.1	4028091	4030886	2
G3_1A	MQOP01000004.1	4028091	4030887	4
G3_1A	MQOP01000004.1	4028091	4031121	2
G3_1A	MQOP01000004.1	4028091	4031567	2
G3_1A	MQOP01000004.1	4028091	4031865	4
G3_1A	MQOP01000004.1	4028091	4031874	2
G3_1B	MQOP01000004.1	4028091	4028582	2
G3_1B	MQOP01000004.1	4028091	4028599	2
G3_1B	MQOP01000004.1	4028091	4028617	3
G3_1B	MQOP01000004.1	4028091	4028678	2
G3_1B	MQOP01000004.1	4028091	4028713	3
G3_1B	MQOP01000004.1	4028091	4028721	15
G3_1B	MQOP01000004.1	4028091	4028736	2
G3_1B	MQOP01000004.1	4028091	4028739	2
G3_1B	MQOP01000004.1	4028091	4028740	22
G3_1B	MQOP01000004.1	4028091	4028750	2
G3_1B	MQOP01000004.1	4028091	4028857	2
G3_1B	MQOP01000004.1	4028091	4029124	2
G3_1B	MQOP01000004.1	4028091	4029214	3
G3_1B	MQOP01000004.1	4028091	4029365	4
G3_1B	MQOP01000004.1	4028091	4029525	3
G3_1B	MQOP01000004.1	4028091	4029659	2
G3_1B	MQOP01000004.1	4028091	4030887	7
G3_1B	MQOP01000004.1	4028091	4031033	2
G3_1C	MQOP01000004.1	4028091	4028441	5
G3_1C	MQOP01000004.1	4028091	4028507	2
G3_1C	MQOP01000004.1	4028091	4028545	3
G3_1C	MQOP01000004.1	4028091	4028617	3
G3_1C	MQOP01000004.1	4028091	4028635	2
G3_1C	MQOP01000004.1	4028091	4028650	2
G3_1C	MQOP01000004.1	4028091	4028653	2
G3_1C	MQOP01000004.1	4028091	4028709	2
G3_1C	MQOP01000004.1	4028091	4028711	2
G3_1C	MQOP01000004.1	4028091	4028721	19
G3_1C	MQOP01000004.1	4028091	4028725	2
G3_1C	MQOP01000004.1	4028091	4028726	4
G3_1C	MQOP01000004.1	4028091	4028737	6
G3_1C	MQOP01000004.1	4028091	4028739	4
G3_1C	MQOP01000004.1	4028091	4028740	35
G3_1C	MQOP01000004.1	4028091	4028827	2
G3_1C	MQOP01000004.1	4028091	4028916	2
G3_1C	MQOP01000004.1	4028091	4029213	2
G3_1C	MQOP01000004.1	4028091	4029214	8
G3_1C	MQOP01000004.1	4028091	4029365	2
G3_1C	MQOP01000004.1	4028091	4029525	6
G3_1C	MQOP01000004.1	4028091	4029659	2
G3_1C	MQOP01000004.1	4028091	4029728	3
G3_1C	MQOP01000004.1	4028091	4030659	5
G3_1C	MQOP01000004.1	4028091	4030687	3
G3_1C	MQOP01000004.1	4028091	4030777	10
G3_1C	MQOP01000004.1	4028091	4031033	8
G3_1C	MQOP01000004.1	4028091	4031034	3
G3_1C	MQOP01000004.1	4028091	4031058	4
G3_1C	MQOP01000004.1	4028091	4031121	2
G3_1C	MQOP01000004.1	4028091	4031210	2
G3_1C	MQOP01000004.1	4028091	4031839	2
G3_1C	MQOP01000004.1	4028091	4031865	3
G3_1C	MQOP01000004.1	4028091	4031874	2
G3_2A	MQOP01000004.1	4028091	4028441	2
G3_2A	MQOP01000004.1	4028091	4028617	4
G3_2A	MQOP01000004.1	4028091	4028712	2
G3_2A	MQOP01000004.1	4028091	4028718	2
G3_2A	MQOP01000004.1	4028091	4028721	9
G3_2A	MQOP01000004.1	4028091	4028726	2
G3_2A	MQOP01000004.1	4028091	4028727	2
G3_2A	MQOP01000004.1	4028091	4028738	3
G3_2A	MQOP01000004.1	4028091	4028740	26
G3_2A	MQOP01000004.1	4028091	4028757	2
G3_2A	MQOP01000004.1	4028091	4029124	2
G3_2A	MQOP01000004.1	4028091	4029588	2
G3_2A	MQOP01000004.1	4028091	4029659	4
G3_2A	MQOP01000004.1	4028091	4031226	2
G3_2A	MQOP01000004.1	4028091	4031283	2
G3_2A	MQOP01000004.1	4028091	4031687	2
G3_2B	MQOP01000004.1	4028091	4028262	2
G3_2B	MQOP01000004.1	4028091	4028277	7
G3_2B	MQOP01000004.1	4028091	4028278	2
G3_2B	MQOP01000004.1	4028091	4028279	16
G3_2B	MQOP01000004.1	4028091	4028287	7
G3_2B	MQOP01000004.1	4028091	4028348	5
G3_2B	MQOP01000004.1	4028091	4028394	3
G3_2B	MQOP01000004.1	4028091	4028721	15
G3_2B	MQOP01000004.1	4028091	4028726	3
G3_2B	MQOP01000004.1	4028091	4028737	2
G3_2B	MQOP01000004.1	4028091	4028739	3
G3_2B	MQOP01000004.1	4028091	4028740	20
G3_2B	MQOP01000004.1	4028091	4028741	2
G3_2B	MQOP01000004.1	4028091	4029214	4
G3_2B	MQOP01000004.1	4028091	4029365	3
G3_2B	MQOP01000004.1	4028091	4030777	7
G3_2B	MQOP01000004.1	4028091	4031033	3
G3_2B	MQOP01000004.1	4028091	4031034	2
G3_2C	MQOP01000004.1	4028091	4028721	5
G3_2C	MQOP01000004.1	4028091	4028726	2
G3_2C	MQOP01000004.1	4028091	4028740	10
G3_2C	MQOP01000004.1	4028091	4028742	4
G3_3A	MQOP01000004.1	4028091	4028546	3
G3_3A	MQOP01000004.1	4028091	4028629	2
G3_3A	MQOP01000004.1	4028091	4028635	4
G3_3A	MQOP01000004.1	4028091	4028720	2
G3_3A	MQOP01000004.1	4028091	4028721	12
G3_3A	MQOP01000004.1	4028091	4028726	3
G3_3A	MQOP01000004.1	4028091	4028740	15
G3_3A	MQOP01000004.1	4028091	4028746	2
G3_3A	MQOP01000004.1	4028091	4029075	2
G3_3A	MQOP01000004.1	4028091	4029214	4
G3_3A	MQOP01000004.1	4028091	4029371	2
G3_3A	MQOP01000004.1	4028091	4029525	2
G3_3A	MQOP01000004.1	4028091	4029659	3
G3_3A	MQOP01000004.1	4028091	4030659	3
G3_3A	MQOP01000004.1	4028091	4030777	6
G3_3A	MQOP01000004.1	4028091	4031033	7
G3_3B	MQOP01000004.1	4028091	4028599	3
G3_3B	MQOP01000004.1	4028091	4028617	2
G3_3B	MQOP01000004.1	4028091	4028653	2
G3_3B	MQOP01000004.1	4028091	4028711	2
G3_3B	MQOP01000004.1	4028091	4028721	13
G3_3B	MQOP01000004.1	4028091	4028726	6
G3_3B	MQOP01000004.1	4028091	4028739	3
G3_3B	MQOP01000004.1	4028091	4028740	19
G3_3B	MQOP01000004.1	4028091	4028919	2
G3_3B	MQOP01000004.1	4028091	4029214	3
G3_3B	MQOP01000004.1	4028091	4029728	2
G3_3B	MQOP01000004.1	4028091	4029979	2
G3_3B	MQOP01000004.1	4028091	4030020	2
G3_3B	MQOP01000004.1	4028091	4030887	5
G3_3B	MQOP01000004.1	4028091	4031033	5
G3_3B	MQOP01000004.1	4028091	4031034	2
G3_1B	MQOP01000004.1	4028241	4028726	2
G3_3A	MQOP01000004.1	4028241	4028726	2
G3_3B	MQOP01000004.1	4028241	4028726	2
G3_1C	MQOP01000004.1	4029118	4033733	6
G3_1A	MQOP01000004.1	4029736	4030280	7
G3_2B	MQOP01000004.1	4029796	4030228	4
G3_2B	MQOP01000004.1	4030544	4033728	5
G3_1C	MQOP01000004.1	4030772	4033728	15
G3_1C	MQOP01000004.1	4030808	4033728	2
G3_1C	MQOP01000004.1	4030841	4033731	2
G3_1C	MQOP01000004.1	4030845	4033728	5
G3_1C	MQOP01000004.1	4030859	4033728	4
G3_1C	MQOP01000004.1	4030862	4033731	9
G3_1C	MQOP01000004.1	4030881	4033728	3
G3_1C	MQOP01000004.1	4030882	4033728	6
G3_1C	MQOP01000004.1	4030929	4033728	2
G3_1C	MQOP01000004.1	4030930	4033728	2
G3_1C	MQOP01000004.1	4030988	4033728	5
G3_1C	MQOP01000004.1	4030990	4033729	7
G3_1C	MQOP01000004.1	4031025	4033728	4
G3_1C	MQOP01000004.1	4031026	4033649	2
G3_1C	MQOP01000004.1	4031027	4033728	12
G3_1C	MQOP01000004.1	4031029	4033728	6
G3_1C	MQOP01000004.1	4031048	4033730	2
G3_3B	MQOP01000004.1	4031254	4033728	3
G3_3B	MQOP01000004.1	4031277	4033728	4
G3_3B	MQOP01000004.1	4031278	4033729	2
G3_3B	MQOP01000004.1	4031773	4033728	3
G3_3B	MQOP01000004.1	4031780	4033728	4
G3_3B	MQOP01000004.1	4031859	4033728	2
G3_3B	MQOP01000004.1	4031906	4033728	2
G3_1C	MQOP01000004.1	4031907	4033728	6
G3_3B	MQOP01000004.1	4031907	4033728	9
G3_1C	MQOP01000004.1	4031911	4033728	6
G3_3B	MQOP01000004.1	4031911	4033728	5
G3_1A	MQOP01000004.1	4031929	4033728	24
G3_1C	MQOP01000004.1	4031929	4033728	35
G3_3B	MQOP01000004.1	4031929	4033728	26
G3_1C	MQOP01000004.1	4031944	4033728	2
G3_1A	MQOP01000004.1	4031946	4033728	7
G3_1B	MQOP01000004.1	4031946	4033728	5
G3_1C	MQOP01000004.1	4031946	4033728	11
G3_3B	MQOP01000004.1	4031946	4033728	6
G3_1A	MQOP01000004.1	4031948	4033728	8
G3_1B	MQOP01000004.1	4031948	4033728	4
G3_1C	MQOP01000004.1	4031948	4033728	4
G3_1A	MQOP01000004.1	4031949	4033728	7
G3_1B	MQOP01000004.1	4031949	4033728	7
G3_1C	MQOP01000004.1	4031949	4033728	13
G3_3B	MQOP01000004.1	4031949	4033728	4
G3_1A	MQOP01000004.1	4031950	4033728	2
G3_1B	MQOP01000004.1	4031950	4033728	3
G3_1C	MQOP01000004.1	4031950	4033728	4
G3_1A	MQOP01000004.1	4031952	4033728	2
G3_1A	MQOP01000004.1	4031955	4033728	2
G3_1B	MQOP01000004.1	4031955	4033728	2
G3_1A	MQOP01000004.1	4031957	4033728	3
G3_3B	MQOP01000004.1	4031957	4033728	2
G3_1A	MQOP01000004.1	4031968	4033728	2
G3_1B	MQOP01000004.1	4031968	4033728	5
G3_1C	MQOP01000004.1	4031968	4033728	2
G3_1C	MQOP01000004.1	4031968	4033730	2
G3_1A	MQOP01000004.1	4031976	4033728	6
G3_1B	MQOP01000004.1	4031976	4033728	4
G3_1C	MQOP01000004.1	4031976	4033728	6
G3_3B	MQOP01000004.1	4031979	4033641	2
G3_1A	MQOP01000004.1	4031981	4033728	2
G3_1A	MQOP01000004.1	4031990	4033732	2
G3_2B	MQOP01000004.1	4031999	4033728	2
G3_1A	MQOP01000004.1	4032002	4033728	5
G3_1A	MQOP01000004.1	4032004	4033728	3
G3_1B	MQOP01000004.1	4032010	4033728	3
G3_2B	MQOP01000004.1	4032011	4033728	2
G3_3A	MQOP01000004.1	4032011	4033728	2
G3_1B	MQOP01000004.1	4032020	4033730	2
G3_3B	MQOP01000004.1	4032029	4033729	3
G3_3B	MQOP01000004.1	4032096	4033728	2
G3_1A	MQOP01000004.1	4032097	4033731	2
G3_1C	MQOP01000004.1	4032097	4033731	2
G3_3B	MQOP01000004.1	4032097	4033731	2
G3_1C	MQOP01000004.1	4032100	4033730	2
G3_1A	MQOP01000004.1	4032106	4033728	46
G3_1B	MQOP01000004.1	4032106	4033728	35
G3_1C	MQOP01000004.1	4032106	4033728	41
G3_2B	MQOP01000004.1	4032106	4033728	19
G3_3A	MQOP01000004.1	4032106	4033728	34
G3_3B	MQOP01000004.1	4032106	4033728	35
G3_1C	MQOP01000004.1	4032107	4033732	2
G3_1A	MQOP01000004.1	4032114	4033728	4
G3_1B	MQOP01000004.1	4032114	4033728	4
G3_1C	MQOP01000004.1	4032114	4033728	4
G3_2B	MQOP01000004.1	4032114	4033728	4
G3_3A	MQOP01000004.1	4032114	4033728	2
G3_3B	MQOP01000004.1	4032114	4033728	4
G3_1B	MQOP01000004.1	4032115	4033730	2
G3_1C	MQOP01000004.1	4032115	4033730	2
G3_3A	MQOP01000004.1	4032115	4033730	4
G3_3B	MQOP01000004.1	4032115	4033728	3
G3_1A	MQOP01000004.1	4032116	4033728	10
G3_1C	MQOP01000004.1	4032116	4033728	7
G3_2B	MQOP01000004.1	4032116	4033728	2
G3_3A	MQOP01000004.1	4032116	4033728	3
G3_3B	MQOP01000004.1	4032116	4033728	3
G3_1A	MQOP01000004.1	4032118	4033728	2
G3_1B	MQOP01000004.1	4032118	4033728	2
G3_1C	MQOP01000004.1	4032118	4033728	3
G3_1C	MQOP01000004.1	4032120	4033728	2
G3_1C	MQOP01000004.1	4032122	4033728	3
G3_2B	MQOP01000004.1	4032123	4033728	4
G3_1C	MQOP01000004.1	4032138	4033728	2
G3_3B	MQOP01000004.1	4032138	4033728	2
G3_1A	MQOP01000004.1	4032139	4033728	8
G3_1B	MQOP01000004.1	4032139	4033728	5
G3_1C	MQOP01000004.1	4032139	4033728	2
G3_2B	MQOP01000004.1	4032139	4033728	3
G3_3B	MQOP01000004.1	4032139	4033728	2
G3_1A	MQOP01000004.1	4032148	4033728	2
G3_1A	MQOP01000004.1	4032172	4033728	2
G3_1A	MQOP01000004.1	4032183	4033729	6
G3_1B	MQOP01000004.1	4032183	4033729	2
G3_1C	MQOP01000004.1	4032183	4033729	7
G3_2B	MQOP01000004.1	4032183	4033729	5
G3_3A	MQOP01000004.1	4032183	4033729	3
G3_3B	MQOP01000004.1	4032183	4033729	6
G3_3A	MQOP01000004.1	4032184	4033728	2
G3_1B	MQOP01000004.1	4032206	4033728	2
G3_1C	MQOP01000004.1	4032206	4033728	5
G3_2A	MQOP01000004.1	4032206	4033728	2
G3_3B	MQOP01000004.1	4032206	4033728	2
G3_1A	MQOP01000004.1	4032208	4033728	15
G3_1B	MQOP01000004.1	4032208	4033728	17
G3_1C	MQOP01000004.1	4032208	4033728	16
G3_2A	MQOP01000004.1	4032208	4033728	7
G3_3A	MQOP01000004.1	4032208	4033728	11
G3_3B	MQOP01000004.1	4032208	4033728	12
G3_1A	MQOP01000004.1	4032209	4033728	2
G3_1B	MQOP01000004.1	4032209	4033728	2
G3_1A	MQOP01000004.1	4032214	4033728	2
G3_1A	MQOP01000004.1	4032215	4033729	4
G3_1B	MQOP01000004.1	4032215	4033729	2
G3_1C	MQOP01000004.1	4032215	4033729	3
G3_3B	MQOP01000004.1	4032215	4033729	3
G3_2B	MQOP01000004.1	4032229	4033730	2
G3_1A	MQOP01000004.1	4032230	4033728	2
G3_1B	MQOP01000004.1	4032230	4033728	2
G3_1C	MQOP01000004.1	4032230	4033728	4
G3_3B	MQOP01000004.1	4032230	4033728	3
G3_1A	MQOP01000004.1	4032235	4033728	19
G3_1B	MQOP01000004.1	4032235	4033728	7
G3_1C	MQOP01000004.1	4032235	4033728	17
G3_2A	MQOP01000004.1	4032235	4033728	4
G3_2B	MQOP01000004.1	4032235	4033728	3
G3_3A	MQOP01000004.1	4032235	4033728	9
G3_3B	MQOP01000004.1	4032235	4033728	7
G3_1A	MQOP01000004.1	4032238	4033728	4
G3_1B	MQOP01000004.1	4032238	4033728	3
G3_1C	MQOP01000004.1	4032238	4033728	7
G3_2A	MQOP01000004.1	4032238	4033728	9
G3_2B	MQOP01000004.1	4032238	4033728	4
G3_3A	MQOP01000004.1	4032238	4033728	8
G3_3B	MQOP01000004.1	4032238	4033728	9
G3_1B	MQOP01000004.1	4032239	4033728	2
G3_2B	MQOP01000004.1	4032246	4033728	2
G3_3B	MQOP01000004.1	4032246	4033728	4
G3_1A	MQOP01000004.1	4032248	4033728	12
G3_2A	MQOP01000004.1	4032248	4033728	4
G3_2B	MQOP01000004.1	4032248	4033728	5
G3_3A	MQOP01000004.1	4032248	4033728	10
G3_3B	MQOP01000004.1	4032248	4033728	9
G3_2A	MQOP01000004.1	4032255	4033729	2
G3_1A	MQOP01000004.1	4032257	4033728	3
G3_2A	MQOP01000004.1	4032257	4033728	3
G3_3A	MQOP01000004.1	4032257	4033728	4
G3_1B	MQOP01000004.1	4032276	4033728	3
G3_3A	MQOP01000004.1	4032276	4033728	2
G3_3B	MQOP01000004.1	4032276	4033728	2
G3_1B	MQOP01000004.1	4032277	4033728	2
G3_2A	MQOP01000004.1	4032277	4033728	3
G3_3B	MQOP01000004.1	4032277	4033728	2
G3_1A	MQOP01000004.1	4032280	4033728	11
G3_1B	MQOP01000004.1	4032280	4033728	7
G3_1C	MQOP01000004.1	4032280	4033728	15
G3_2A	MQOP01000004.1	4032280	4033728	9
G3_2B	MQOP01000004.1	4032280	4033728	10
G3_3A	MQOP01000004.1	4032280	4033728	11
G3_3B	MQOP01000004.1	4032280	4033728	5
G3_3B	MQOP01000004.1	4032284	4033728	2
G3_1A	MQOP01000004.1	4032307	4033728	2
G3_3B	MQOP01000004.1	4032307	4033728	3
G3_1A	MQOP01000004.1	4032316	4033728	6
G3_1B	MQOP01000004.1	4032316	4033728	2
G3_1C	MQOP01000004.1	4032316	4033728	2
G3_2A	MQOP01000004.1	4032316	4033728	3
G3_3B	MQOP01000004.1	4032316	4033728	7
G3_1C	MQOP01000004.1	4032333	4033728	2
G3_1B	MQOP01000004.1	4032338	4033728	3
G3_1C	MQOP01000004.1	4032338	4033728	2
G3_2B	MQOP01000004.1	4032338	4033728	2
G3_1A	MQOP01000004.1	4032352	4033729	4
G3_1B	MQOP01000004.1	4032352	4033729	4
G3_1C	MQOP01000004.1	4032352	4033729	3
G3_1A	MQOP01000004.1	4032358	4033728	4
G3_2A	MQOP01000004.1	4032358	4033728	4
G3_3B	MQOP01000004.1	4032358	4033728	3
G3_3B	MQOP01000004.1	4032360	4033728	2
G3_1A	MQOP01000004.1	4032362	4033728	2
G3_1C	MQOP01000004.1	4032362	4033728	2
G3_3B	MQOP01000004.1	4032362	4033728	2
G3_1B	MQOP01000004.1	4032366	4033728	3
G3_1C	MQOP01000004.1	4032366	4033728	3
G3_2B	MQOP01000004.1	4032366	4033728	2
G3_1B	MQOP01000004.1	4032367	4033729	2
G3_1B	MQOP01000004.1	4032368	4033728	2
G3_1A	MQOP01000004.1	4032382	4033728	2
G3_2C	MQOP01000004.1	4032382	4033728	5
G3_3B	MQOP01000004.1	4032382	4033728	2
G3_1A	MQOP01000004.1	4032405	4033728	7
G3_1B	MQOP01000004.1	4032405	4033728	3
G3_2A	MQOP01000004.1	4032405	4033728	2
G3_2B	MQOP01000004.1	4032405	4033728	2
G3_2C	MQOP01000004.1	4032405	4033728	4
G3_3A	MQOP01000004.1	4032405	4033728	2
G3_3B	MQOP01000004.1	4032405	4033728	5
G3_1C	MQOP01000004.1	4032406	4033728	4
G3_2C	MQOP01000004.1	4032406	4033728	2
G3_3A	MQOP01000004.1	4032406	4033728	2
G3_1B	MQOP01000004.1	4032417	4033728	2
G3_1C	MQOP01000004.1	4032417	4033728	2
G3_1C	MQOP01000004.1	4032428	4033730	4
G3_2B	MQOP01000004.1	4032428	4033730	2
G3_2C	MQOP01000004.1	4032428	4033730	3
G3_3B	MQOP01000004.1	4032428	4033730	6
G3_1B	MQOP01000004.1	4032431	4033728	3
G3_1C	MQOP01000004.1	4032431	4033728	4
G3_2B	MQOP01000004.1	4032431	4033728	2
G3_1A	MQOP01000004.1	4032436	4033728	2
G3_1C	MQOP01000004.1	4032436	4033728	2
G3_1A	MQOP01000004.1	4032449	4033728	7
G3_1B	MQOP01000004.1	4032449	4033728	6
G3_1C	MQOP01000004.1	4032449	4033728	6
G3_2A	MQOP01000004.1	4032449	4033728	6
G3_2B	MQOP01000004.1	4032449	4033728	8
G3_2C	MQOP01000004.1	4032449	4033728	9
G3_3A	MQOP01000004.1	4032449	4033728	4
G3_1A	MQOP01000004.1	4032450	4033728	7
G3_1B	MQOP01000004.1	4032450	4033728	3
G3_2A	MQOP01000004.1	4032450	4033728	3
G3_2B	MQOP01000004.1	4032450	4033728	2
G3_2C	MQOP01000004.1	4032450	4033728	4
G3_3A	MQOP01000004.1	4032450	4033728	3
G3_1C	MQOP01000004.1	4032455	4033729	2
G3_3A	MQOP01000004.1	4032455	4033729	3
G3_1C	MQOP01000004.1	4032467	4033728	2
G3_2B	MQOP01000004.1	4032471	4033728	2
G3_1A	MQOP01000004.1	4032472	4033728	7
G3_1B	MQOP01000004.1	4032472	4033728	8
G3_1C	MQOP01000004.1	4032472	4033728	5
G3_2B	MQOP01000004.1	4032472	4033728	5
G3_2C	MQOP01000004.1	4032472	4033728	4
G3_3A	MQOP01000004.1	4032472	4033728	2
G3_1C	MQOP01000004.1	4032485	4033728	3
G3_1A	MQOP01000004.1	4032495	4033728	2
G3_3B	MQOP01000004.1	4032502	4033730	2
G3_1A	MQOP01000004.1	4032505	4033728	4
G3_1B	MQOP01000004.1	4032505	4033728	4
G3_1C	MQOP01000004.1	4032505	4033728	2
G3_2B	MQOP01000004.1	4032505	4033728	4
G3_3B	MQOP01000004.1	4032505	4033728	3
G3_1A	MQOP01000004.1	4032507	4033728	2
G3_1B	MQOP01000004.1	4032507	4033728	3
G3_2C	MQOP01000004.1	4032507	4033728	4
G3_3B	MQOP01000004.1	4032511	4033728	2
G3_1C	MQOP01000004.1	4032514	4033728	2
G3_2C	MQOP01000004.1	4032515	4033731	2
G3_1B	MQOP01000004.1	4032520	4033728	2
G3_1C	MQOP01000004.1	4032522	4033728	2
G3_3B	MQOP01000004.1	4032524	4033730	2
G3_1A	MQOP01000004.1	4032527	4033728	2
G3_1B	MQOP01000004.1	4032527	4033728	2
G3_1C	MQOP01000004.1	4032527	4033728	3
G3_1A	MQOP01000004.1	4032530	4033728	4
G3_1C	MQOP01000004.1	4032530	4033728	5
G3_2A	MQOP01000004.1	4032530	4033728	2
G3_3B	MQOP01000004.1	4032530	4033728	5
G3_1C	MQOP01000004.1	4032536	4033728	2
G3_2A	MQOP01000004.1	4032536	4033728	2
G3_1A	MQOP01000004.1	4032554	4033730	7
G3_1B	MQOP01000004.1	4032554	4033730	5
G3_1C	MQOP01000004.1	4032554	4033730	11
G3_2A	MQOP01000004.1	4032554	4033730	7
G3_2B	MQOP01000004.1	4032554	4033730	6
G3_3A	MQOP01000004.1	4032554	4033730	7
G3_3B	MQOP01000004.1	4032554	4033730	8
G3_1A	MQOP01000004.1	4032556	4033728	5
G3_1B	MQOP01000004.1	4032556	4033728	2
G3_1C	MQOP01000004.1	4032556	4033728	2
G3_2B	MQOP01000004.1	4032556	4033728	4
G3_3A	MQOP01000004.1	4032556	4033728	4
G3_3B	MQOP01000004.1	4032556	4033728	4
G3_3A	MQOP01000004.1	4032558	4033728	3
G3_2C	MQOP01000004.1	4032586	4033728	2
G3_1C	MQOP01000004.1	4032593	4033729	2
G3_2C	MQOP01000004.1	4032593	4033729	2
G3_3A	MQOP01000004.1	4032593	4033729	2
G3_1A	MQOP01000004.1	4032595	4033728	25
G3_1B	MQOP01000004.1	4032595	4033728	20
G3_1C	MQOP01000004.1	4032595	4033728	26
G3_2B	MQOP01000004.1	4032595	4033728	4
G3_2C	MQOP01000004.1	4032595	4033728	12
G3_3A	MQOP01000004.1	4032595	4033728	15
G3_3B	MQOP01000004.1	4032595	4033728	14
G3_1A	MQOP01000004.1	4032599	4033728	2
G3_1A	MQOP01000004.1	4032614	4033728	16
G3_1B	MQOP01000004.1	4032614	4033728	8
G3_1C	MQOP01000004.1	4032614	4033728	20
G3_2A	MQOP01000004.1	4032614	4033728	9
G3_2B	MQOP01000004.1	4032614	4033728	6
G3_2C	MQOP01000004.1	4032614	4033728	8
G3_3A	MQOP01000004.1	4032614	4033728	9
G3_3B	MQOP01000004.1	4032614	4033728	8
G3_1A	MQOP01000004.1	4032616	4033728	4
G3_1C	MQOP01000004.1	4032616	4033728	3
G3_2A	MQOP01000004.1	4032616	4033728	4
G3_3A	MQOP01000004.1	4032616	4033728	3
G3_3B	MQOP01000004.1	4032616	4033728	3
G3_1A	MQOP01000004.1	4032621	4033728	2
G3_2C	MQOP01000004.1	4032621	4033728	2
G3_1B	MQOP01000004.1	4032623	4033731	2
G3_1C	MQOP01000004.1	4032623	4033731	3
G3_3B	MQOP01000004.1	4032623	4033731	2
G3_3A	MQOP01000004.1	4032632	4033728	2
G3_1A	MQOP01000004.1	4032633	4033729	2
G3_1B	MQOP01000004.1	4032633	4033729	2
G3_3A	MQOP01000004.1	4032633	4033729	2
G3_1C	MQOP01000004.1	4032634	4033728	2
G3_2C	MQOP01000004.1	4032634	4033728	2
G3_3B	MQOP01000004.1	4032634	4033728	2
G3_1C	MQOP01000004.1	4032650	4033728	3
G3_2A	MQOP01000004.1	4032650	4033728	4
G3_2B	MQOP01000004.1	4032650	4033728	2
G3_2C	MQOP01000004.1	4032650	4033728	3
G3_3B	MQOP01000004.1	4032650	4033728	3
G3_1B	MQOP01000004.1	4032653	4033728	2
G3_1C	MQOP01000004.1	4032653	4033728	2
G3_2A	MQOP01000004.1	4032653	4033728	2
G3_2C	MQOP01000004.1	4032653	4033728	2
G3_3B	MQOP01000004.1	4032653	4033728	2
G3_1B	MQOP01000004.1	4032654	4033728	5
G3_1C	MQOP01000004.1	4032654	4033728	4
G3_2A	MQOP01000004.1	4032654	4033728	2
G3_2B	MQOP01000004.1	4032654	4033728	2
G3_2C	MQOP01000004.1	4032654	4033728	7
G3_3A	MQOP01000004.1	4032654	4033728	2
G3_3B	MQOP01000004.1	4032654	4033728	2
G3_1C	MQOP01000004.1	4032658	4033728	3
G3_2C	MQOP01000004.1	4032658	4033728	2
G3_3A	MQOP01000004.1	4032658	4033728	2
G3_1A	MQOP01000004.1	4032675	4033728	4
G3_1B	MQOP01000004.1	4032675	4033645	2
G3_2A	MQOP01000004.1	4032675	4033728	3
G3_2B	MQOP01000004.1	4032675	4033728	2
G3_3B	MQOP01000004.1	4032675	4033645	2
G3_1A	MQOP01000004.1	4032677	4033728	2
G3_1C	MQOP01000004.1	4032677	4033728	3
G3_2B	MQOP01000004.1	4032677	4033728	2
G3_1A	MQOP01000004.1	4032679	4033728	2
G3_1B	MQOP01000004.1	4032679	4033728	4
G3_1C	MQOP01000004.1	4032679	4033728	2
G3_3B	MQOP01000004.1	4032679	4033728	3
G3_1C	MQOP01000004.1	4032689	4033728	3
G3_3A	MQOP01000004.1	4032694	4033728	2
G3_2B	MQOP01000004.1	4032698	4033728	2
G3_1A	MQOP01000004.1	4032699	4033729	8
G3_1B	MQOP01000004.1	4032699	4033729	4
G3_1C	MQOP01000004.1	4032699	4033729	8
G3_2A	MQOP01000004.1	4032699	4033729	5
G3_2B	MQOP01000004.1	4032699	4033729	3
G3_2C	MQOP01000004.1	4032699	4033729	2
G3_3B	MQOP01000004.1	4032699	4033729	3
G3_2A	MQOP01000004.1	4032701	4033729	3
G3_2B	MQOP01000004.1	4032701	4033729	2
G3_3B	MQOP01000004.1	4032701	4033729	3
G3_1A	MQOP01000004.1	4032707	4033728	23
G3_1B	MQOP01000004.1	4032707	4033728	14
G3_1C	MQOP01000004.1	4032707	4033728	37
G3_2A	MQOP01000004.1	4032707	4033728	26
G3_2B	MQOP01000004.1	4032707	4033728	10
G3_2C	MQOP01000004.1	4032707	4033727	2
G3_2C	MQOP01000004.1	4032707	4033728	17
G3_3A	MQOP01000004.1	4032707	4033728	19
G3_3B	MQOP01000004.1	4032707	4033728	23
G3_1A	MQOP01000004.1	4032710	4033728	2
G3_1B	MQOP01000004.1	4032710	4033728	3
G3_1C	MQOP01000004.1	4032710	4033728	4
G3_2A	MQOP01000004.1	4032710	4033728	2
G3_3B	MQOP01000004.1	4032710	4033728	2
G3_1A	MQOP01000004.1	4032727	4033728	3
G3_1B	MQOP01000004.1	4032727	4033728	7
G3_1C	MQOP01000004.1	4032727	4033728	9
G3_2A	MQOP01000004.1	4032727	4033728	5
G3_2B	MQOP01000004.1	4032727	4033728	3
G3_2C	MQOP01000004.1	4032727	4033728	4
G3_3A	MQOP01000004.1	4032727	4033728	2
G3_3B	MQOP01000004.1	4032727	4033728	4
G3_1C	MQOP01000004.1	4032730	4033728	2
G3_2C	MQOP01000004.1	4032730	4033728	5
G3_3A	MQOP01000004.1	4032730	4033728	2
G3_3B	MQOP01000004.1	4032730	4033728	2
G3_1A	MQOP01000004.1	4032735	4033728	6
G3_1C	MQOP01000004.1	4032735	4033728	2
G3_2A	MQOP01000004.1	4032735	4033728	4
G3_3A	MQOP01000004.1	4032735	4033728	2
G3_1A	MQOP01000004.1	4032736	4033728	131
G3_1B	MQOP01000004.1	4032736	4033728	122
G3_1C	MQOP01000004.1	4032736	4033728	172
G3_2A	MQOP01000004.1	4032736	4033728	77
G3_2B	MQOP01000004.1	4032736	4033728	69
G3_2C	MQOP01000004.1	4032736	4033728	67
G3_3A	MQOP01000004.1	4032736	4033725	2
G3_3A	MQOP01000004.1	4032736	4033728	93
G3_3B	MQOP01000004.1	4032736	4033728	109
G3_1A	MQOP01000004.1	4032737	4033729	2
G3_3B	MQOP01000004.1	4032737	4033729	2
G3_1A	MQOP01000004.1	4032738	4033728	4
G3_1C	MQOP01000004.1	4032738	4033728	2
G3_2A	MQOP01000004.1	4032738	4033728	2
G3_2B	MQOP01000004.1	4032738	4033728	2
G3_2C	MQOP01000004.1	4032738	4033728	2
G3_3A	MQOP01000004.1	4032738	4033728	2
G3_3B	MQOP01000004.1	4032738	4033728	3
G3_1C	MQOP01000004.1	4032739	4033728	5
G3_2B	MQOP01000004.1	4032739	4033728	5
G3_1A	MQOP01000004.1	4032740	4033728	3
G3_1C	MQOP01000004.1	4032740	4033730	2
G3_2A	MQOP01000004.1	4032740	4033728	3
G3_2B	MQOP01000004.1	4032740	4033728	4
G3_3B	MQOP01000004.1	4032740	4033728	2
G3_1A	MQOP01000004.1	4032741	4033728	5
G3_1B	MQOP01000004.1	4032741	4033728	2
G3_1C	MQOP01000004.1	4032741	4033728	6
G3_2A	MQOP01000004.1	4032741	4033728	8
G3_2B	MQOP01000004.1	4032741	4033728	3
G3_3B	MQOP01000004.1	4032741	4033728	2
G3_1A	MQOP01000004.1	4032749	4033728	2
G3_1C	MQOP01000004.1	4032749	4033728	2
G3_1A	MQOP01000004.1	4032758	4033728	20
G3_1B	MQOP01000004.1	4032758	4033728	18
G3_1C	MQOP01000004.1	4032758	4033728	33
G3_2A	MQOP01000004.1	4032758	4033728	18
G3_2B	MQOP01000004.1	4032758	4033728	15
G3_2C	MQOP01000004.1	4032758	4033728	18
G3_3A	MQOP01000004.1	4032758	4033728	20
G3_3B	MQOP01000004.1	4032758	4033728	15
G3_1A	MQOP01000004.1	4032759	4033728	104
G3_1B	MQOP01000004.1	4032759	4033728	85
G3_1C	MQOP01000004.1	4032759	4033728	91
G3_2A	MQOP01000004.1	4032759	4033728	58
G3_2B	MQOP01000004.1	4032759	4033728	69
G3_2C	MQOP01000004.1	4032759	4033728	47
G3_3A	MQOP01000004.1	4032759	4033728	59
G3_3B	MQOP01000004.1	4032759	4033728	88
G3_1A	MQOP01000004.1	4032760	4033730	2
G3_1A	MQOP01000004.1	4032761	4033728	2
G3_1A	MQOP01000004.1	4032762	4033728	3
G3_1A	MQOP01000004.1	4032763	4033728	3
G3_1A	MQOP01000004.1	4032766	4033728	8
G3_1C	MQOP01000004.1	4032766	4033728	7
G3_2A	MQOP01000004.1	4032766	4033728	2
G3_2B	MQOP01000004.1	4032766	4033728	3
G3_2C	MQOP01000004.1	4032766	4033728	3
G3_3A	MQOP01000004.1	4032766	4033728	4
G3_3B	MQOP01000004.1	4032766	4033728	4
G3_1A	MQOP01000004.1	4032776	4033728	3
G3_1C	MQOP01000004.1	4032776	4033728	2
G3_2C	MQOP01000004.1	4032776	4033728	2
G3_1A	MQOP01000004.1	4032778	4033728	4
G3_2B	MQOP01000004.1	4032778	4033728	2
G3_3A	MQOP01000004.1	4032778	4033728	2
G3_3A	MQOP01000004.1	4032780	4033728	2
G3_2A	MQOP01000004.1	4032783	4033728	2
G3_1B	MQOP01000004.1	4032785	4033728	4
G3_1C	MQOP01000004.1	4032785	4033728	6
G3_2A	MQOP01000004.1	4032785	4033728	4
G3_2B	MQOP01000004.1	4032785	4033728	3
G3_2C	MQOP01000004.1	4032785	4033728	3
G3_3A	MQOP01000004.1	4032785	4033728	3
G3_1A	MQOP01000004.1	4032786	4033728	49
G3_1B	MQOP01000004.1	4032786	4033728	57
G3_1C	MQOP01000004.1	4032786	4033728	55
G3_2A	MQOP01000004.1	4032786	4033728	42
G3_2B	MQOP01000004.1	4032786	4033728	24
G3_2C	MQOP01000004.1	4032786	4033728	26
G3_3A	MQOP01000004.1	4032786	4033728	46
G3_3B	MQOP01000004.1	4032786	4033728	59
G3_1A	MQOP01000004.1	4032787	4033728	23
G3_1B	MQOP01000004.1	4032787	4033728	18
G3_1C	MQOP01000004.1	4032787	4033728	19
G3_2A	MQOP01000004.1	4032787	4033728	12
G3_2B	MQOP01000004.1	4032787	4033728	13
G3_2C	MQOP01000004.1	4032787	4033728	6
G3_3A	MQOP01000004.1	4032787	4033728	16
G3_3B	MQOP01000004.1	4032787	4033728	9
G3_1B	MQOP01000004.1	4032789	4033728	2
G3_3A	MQOP01000004.1	4032789	4033728	2
G3_1A	MQOP01000004.1	4032791	4033728	2
G3_1C	MQOP01000004.1	4032791	4033728	2
G3_2A	MQOP01000004.1	4032796	4033729	2
G3_1C	MQOP01000004.1	4032797	4033729	2
G3_1A	MQOP01000004.1	4032804	4033728	2
G3_1B	MQOP01000004.1	4032804	4033728	2
G3_1C	MQOP01000004.1	4032804	4033728	3
G3_3B	MQOP01000004.1	4032804	4033728	2
G3_1A	MQOP01000004.1	4032805	4033728	27
G3_1B	MQOP01000004.1	4032805	4033728	14
G3_1C	MQOP01000004.1	4032805	4033728	36
G3_2A	MQOP01000004.1	4032805	4033728	16
G3_2B	MQOP01000004.1	4032805	4033728	17
G3_2C	MQOP01000004.1	4032805	4033728	16
G3_2C	MQOP01000004.1	4032805	4033729	2
G3_3A	MQOP01000004.1	4032805	4033728	17
G3_3B	MQOP01000004.1	4032805	4033728	22
G3_2A	MQOP01000004.1	4032815	4033729	4
G3_1C	MQOP01000004.1	4032816	4033728	3
G3_1A	MQOP01000004.1	4032820	4033728	4
G3_1B	MQOP01000004.1	4032820	4033728	3
G3_1C	MQOP01000004.1	4032820	4033728	4
G3_2A	MQOP01000004.1	4032820	4033728	2
G3_2B	MQOP01000004.1	4032820	4033728	4
G3_3A	MQOP01000004.1	4032820	4033728	3
G3_3B	MQOP01000004.1	4032820	4033728	4
G3_1A	MQOP01000004.1	4032821	4033728	5
G3_1B	MQOP01000004.1	4032821	4033728	5
G3_1C	MQOP01000004.1	4032821	4033728	6
G3_2A	MQOP01000004.1	4032821	4033728	6
G3_2B	MQOP01000004.1	4032821	4033728	5
G3_2C	MQOP01000004.1	4032821	4033728	5
G3_3A	MQOP01000004.1	4032821	4033728	2
G3_3B	MQOP01000004.1	4032821	4033728	4
G3_1A	MQOP01000004.1	4032822	4033728	3
G3_2B	MQOP01000004.1	4032822	4033728	2
G3_2B	MQOP01000004.1	4032824	4033728	2
G3_1C	MQOP01000004.1	4032829	4033728	2
G3_2A	MQOP01000004.1	4032829	4033728	2
G3_1A	MQOP01000004.1	4032838	4033728	2
G3_1A	MQOP01000004.1	4032839	4033728	23
G3_1B	MQOP01000004.1	4032839	4033728	20
G3_1C	MQOP01000004.1	4032839	4033728	29
G3_2A	MQOP01000004.1	4032839	4033728	18
G3_2B	MQOP01000004.1	4032839	4033728	16
G3_2C	MQOP01000004.1	4032839	4033728	4
G3_3A	MQOP01000004.1	4032839	4033728	11
G3_3B	MQOP01000004.1	4032839	4033728	19
G3_1A	MQOP01000004.1	4032840	4033728	2
G3_2B	MQOP01000004.1	4032840	4033728	3
G3_1A	MQOP01000004.1	4032841	4033728	108
G3_1B	MQOP01000004.1	4032841	4033728	97
G3_1C	MQOP01000004.1	4032841	4033728	101
G3_2A	MQOP01000004.1	4032841	4033728	70
G3_2B	MQOP01000004.1	4032841	4033728	47
G3_2C	MQOP01000004.1	4032841	4033728	67
G3_3A	MQOP01000004.1	4032841	4033723	2
G3_3A	MQOP01000004.1	4032841	4033728	62
G3_3B	MQOP01000004.1	4032841	4033728	76
G3_1C	MQOP01000004.1	4032842	4033730	2
G3_3A	MQOP01000004.1	4032842	4033730	3
G3_1A	MQOP01000004.1	4032843	4033728	2
G3_1C	MQOP01000004.1	4032843	4033728	3
G3_3B	MQOP01000004.1	4032843	4033728	2
G3_3B	MQOP01000004.1	4032844	4033434	2
G3_1A	MQOP01000004.1	4032847	4033728	6
G3_1B	MQOP01000004.1	4032847	4033728	2
G3_1C	MQOP01000004.1	4032847	4033728	4
G3_2B	MQOP01000004.1	4032847	4033728	4
G3_3A	MQOP01000004.1	4032847	4033728	3
G3_3B	MQOP01000004.1	4032847	4033728	7
G3_2B	MQOP01000004.1	4032850	4033728	3
G3_2B	MQOP01000004.1	4032853	4033728	2
G3_1A	MQOP01000004.1	4032857	4033728	11
G3_1B	MQOP01000004.1	4032857	4033728	14
G3_1C	MQOP01000004.1	4032857	4033728	20
G3_2A	MQOP01000004.1	4032857	4033728	17
G3_2B	MQOP01000004.1	4032857	4033728	15
G3_2C	MQOP01000004.1	4032857	4033728	6
G3_3A	MQOP01000004.1	4032857	4033728	6
G3_3B	MQOP01000004.1	4032857	4033728	11
G3_1C	MQOP01000004.1	4032862	4033728	2
G3_2B	MQOP01000004.1	4032862	4033728	2
G3_3A	MQOP01000004.1	4032862	4033728	3
G3_1A	MQOP01000004.1	4032866	4033728	7
G3_1B	MQOP01000004.1	4032866	4033728	5
G3_1C	MQOP01000004.1	4032866	4033728	7
G3_2A	MQOP01000004.1	4032866	4033728	3
G3_2B	MQOP01000004.1	4032866	4033728	5
G3_3A	MQOP01000004.1	4032866	4033728	5
G3_3B	MQOP01000004.1	4032866	4033728	2
G3_1A	MQOP01000004.1	4032867	4033728	4
G3_3A	MQOP01000004.1	4032867	4033728	2
G3_1B	MQOP01000004.1	4032868	4033728	2
G3_2C	MQOP01000004.1	4032871	4033728	2
G3_1C	MQOP01000004.1	4032872	4033728	4
G3_2C	MQOP01000004.1	4032874	4033630	3
G3_3A	MQOP01000004.1	4032874	4033728	2
G3_3B	MQOP01000004.1	4032874	4033728	2
G3_1B	MQOP01000004.1	4032884	4033728	2
G3_1C	MQOP01000004.1	4032884	4033728	3
G3_1A	MQOP01000004.1	4032886	4033728	2
G3_1B	MQOP01000004.1	4032886	4033728	2
G3_2B	MQOP01000004.1	4032886	4033728	2
G3_2C	MQOP01000004.1	4032886	4033728	2
G3_3A	MQOP01000004.1	4032886	4033728	2
G3_1C	MQOP01000004.1	4032887	4033730	2
G3_1B	MQOP01000004.1	4032888	4033728	5
G3_2A	MQOP01000004.1	4032888	4033728	2
G3_2B	MQOP01000004.1	4032888	4033728	3
G3_3B	MQOP01000004.1	4032888	4033728	4
G3_1A	MQOP01000004.1	4032890	4033728	42
G3_1B	MQOP01000004.1	4032890	4033728	34
G3_1C	MQOP01000004.1	4032890	4033728	42
G3_2A	MQOP01000004.1	4032890	4033728	25
G3_2B	MQOP01000004.1	4032890	4033728	18
G3_2C	MQOP01000004.1	4032890	4033728	17
G3_3A	MQOP01000004.1	4032890	4033728	24
G3_3B	MQOP01000004.1	4032890	4033728	27
G3_1A	MQOP01000004.1	4032896	4033728	2
G3_1A	MQOP01000004.1	4032899	4033649	2
G3_2A	MQOP01000004.1	4032899	4033645	2
G3_2B	MQOP01000004.1	4032900	4033728	2
G3_2A	MQOP01000004.1	4032902	4033728	2
G3_1C	MQOP01000004.1	4032903	4033728	2
G3_1A	MQOP01000004.1	4032905	4033728	3
G3_1B	MQOP01000004.1	4032905	4033728	5
G3_1C	MQOP01000004.1	4032905	4033728	6
G3_2A	MQOP01000004.1	4032905	4033728	5
G3_2B	MQOP01000004.1	4032905	4033728	6
G3_3A	MQOP01000004.1	4032905	4033728	3
G3_3B	MQOP01000004.1	4032905	4033728	3
G3_1A	MQOP01000004.1	4032906	4033728	12
G3_1B	MQOP01000004.1	4032906	4033728	13
G3_1C	MQOP01000004.1	4032906	4033728	7
G3_2A	MQOP01000004.1	4032906	4033728	8
G3_2B	MQOP01000004.1	4032906	4033728	9
G3_2C	MQOP01000004.1	4032906	4033728	8
G3_3A	MQOP01000004.1	4032906	4033728	13
G3_3B	MQOP01000004.1	4032906	4033728	15
G3_1C	MQOP01000004.1	4032914	4033728	3
G3_2B	MQOP01000004.1	4032914	4033728	3
G3_1B	MQOP01000004.1	4032920	4033728	3
G3_1C	MQOP01000004.1	4032920	4033728	2
G3_3B	MQOP01000004.1	4032920	4033728	4
G3_2A	MQOP01000004.1	4032921	4033728	2
G3_3A	MQOP01000004.1	4032921	4033728	2
G3_2C	MQOP01000004.1	4032937	4033728	2
G3_1A	MQOP01000004.1	4032938	4033728	16
G3_1B	MQOP01000004.1	4032938	4033728	6
G3_1C	MQOP01000004.1	4032938	4033728	8
G3_2A	MQOP01000004.1	4032938	4033728	3
G3_2B	MQOP01000004.1	4032938	4033728	3
G3_2C	MQOP01000004.1	4032938	4033728	6
G3_3A	MQOP01000004.1	4032938	4033728	6
G3_3B	MQOP01000004.1	4032938	4033728	9
G3_1C	MQOP01000004.1	4032939	4033728	2
G3_2A	MQOP01000004.1	4032939	4033728	2
G3_3B	MQOP01000004.1	4032939	4033728	2
G3_1C	MQOP01000004.1	4032941	4033728	2
G3_1A	MQOP01000004.1	4032942	4033728	8
G3_1B	MQOP01000004.1	4032942	4033728	4
G3_1C	MQOP01000004.1	4032942	4033728	9
G3_2B	MQOP01000004.1	4032942	4033728	3
G3_2C	MQOP01000004.1	4032942	4033728	3
G3_3B	MQOP01000004.1	4032942	4033728	4
G3_1B	MQOP01000004.1	4032948	4033728	2
G3_2A	MQOP01000004.1	4032948	4033728	2
G3_3A	MQOP01000004.1	4032948	4033728	2
G3_3B	MQOP01000004.1	4032948	4033728	2
G3_2A	MQOP01000004.1	4032950	4033728	3
G3_2C	MQOP01000004.1	4032956	4033728	2
G3_2B	MQOP01000004.1	4032958	4033638	4
G3_1A	MQOP01000004.1	4032959	4033728	7
G3_1B	MQOP01000004.1	4032959	4033728	6
G3_1C	MQOP01000004.1	4032959	4033728	5
G3_2A	MQOP01000004.1	4032959	4033728	5
G3_2C	MQOP01000004.1	4032959	4033728	4
G3_3A	MQOP01000004.1	4032959	4033728	4
G3_3B	MQOP01000004.1	4032959	4033728	3
G3_2A	MQOP01000004.1	4032960	4033537	2
G3_1A	MQOP01000004.1	4032965	4033723	2
G3_1A	MQOP01000004.1	4032965	4033728	132
G3_1B	MQOP01000004.1	4032965	4033723	2
G3_1B	MQOP01000004.1	4032965	4033728	133
G3_1C	MQOP01000004.1	4032965	4033728	134
G3_2A	MQOP01000004.1	4032965	4033728	127
G3_2B	MQOP01000004.1	4032965	4033725	2
G3_2B	MQOP01000004.1	4032965	4033728	78
G3_2C	MQOP01000004.1	4032965	4033728	76
G3_3A	MQOP01000004.1	4032965	4033728	96
G3_3B	MQOP01000004.1	4032965	4033728	124
G3_1A	MQOP01000004.1	4032967	4033728	5
G3_2A	MQOP01000004.1	4032967	4033728	2
G3_3A	MQOP01000004.1	4032967	4033728	2
G3_1A	MQOP01000004.1	4032968	4033728	4
G3_1C	MQOP01000004.1	4032968	4033728	2
G3_3B	MQOP01000004.1	4032968	4033728	2
G3_1A	MQOP01000004.1	4032971	4033728	4
G3_1B	MQOP01000004.1	4032971	4033728	3
G3_2B	MQOP01000004.1	4032971	4033728	2
G3_3A	MQOP01000004.1	4032971	4033728	3
G3_1A	MQOP01000004.1	4032972	4033728	2
G3_1B	MQOP01000004.1	4032972	4033728	6
G3_1A	MQOP01000004.1	4032977	4033728	12
G3_1B	MQOP01000004.1	4032977	4033728	12
G3_1C	MQOP01000004.1	4032977	4033728	10
G3_2A	MQOP01000004.1	4032977	4033728	11
G3_2B	MQOP01000004.1	4032977	4033728	7
G3_2C	MQOP01000004.1	4032977	4033728	6
G3_3A	MQOP01000004.1	4032977	4033728	13
G3_3B	MQOP01000004.1	4032977	4033728	19
G3_1A	MQOP01000004.1	4032978	4033728	2
G3_1A	MQOP01000004.1	4032981	4033728	7
G3_1B	MQOP01000004.1	4032981	4033728	6
G3_2A	MQOP01000004.1	4032981	4033728	5
G3_3B	MQOP01000004.1	4032981	4033728	4
G3_1A	MQOP01000004.1	4032982	4033728	3
G3_2A	MQOP01000004.1	4032982	4033728	2
G3_2B	MQOP01000004.1	4032982	4033728	2
G3_2C	MQOP01000004.1	4032982	4033728	2
G3_3B	MQOP01000004.1	4032982	4033728	4
G3_1C	MQOP01000004.1	4032984	4033728	3
G3_1A	MQOP01000004.1	4032985	4033728	2
G3_3B	MQOP01000004.1	4032985	4033728	3
G3_1A	MQOP01000004.1	4032986	4033728	2
G3_1B	MQOP01000004.1	4032986	4033728	2
G3_3A	MQOP01000004.1	4032986	4033728	2
G3_3B	MQOP01000004.1	4032986	4033728	5
G3_1A	MQOP01000004.1	4032990	4033728	2
G3_1A	MQOP01000004.1	4032994	4033728	5
G3_1B	MQOP01000004.1	4032994	4033728	7
G3_1C	MQOP01000004.1	4032994	4033728	6
G3_2A	MQOP01000004.1	4032994	4033728	6
G3_2B	MQOP01000004.1	4032994	4033728	4
G3_2C	MQOP01000004.1	4032994	4033728	9
G3_3B	MQOP01000004.1	4032994	4033728	2
G3_1A	MQOP01000004.1	4032996	4033730	2
G3_1B	MQOP01000004.1	4032996	4033730	4
G3_2A	MQOP01000004.1	4032996	4033730	3
G3_1B	MQOP01000004.1	4032997	4033728	3
G3_3A	MQOP01000004.1	4032997	4033728	2
G3_1C	MQOP01000004.1	4032999	4033728	2
G3_1A	MQOP01000004.1	4033000	4033728	4
G3_1C	MQOP01000004.1	4033000	4033728	3
G3_2C	MQOP01000004.1	4033000	4033728	2
G3_3A	MQOP01000004.1	4033000	4033728	2
G3_3B	MQOP01000004.1	4033000	4033728	2
G3_3A	MQOP01000004.1	4033002	4033728	2
G3_1B	MQOP01000004.1	4033004	4033728	2
G3_2C	MQOP01000004.1	4033005	4033728	2
G3_3B	MQOP01000004.1	4033005	4033728	3
G3_1A	MQOP01000004.1	4033006	4033728	17
G3_1B	MQOP01000004.1	4033006	4033728	18
G3_1C	MQOP01000004.1	4033006	4033728	30
G3_2A	MQOP01000004.1	4033006	4033728	9
G3_2B	MQOP01000004.1	4033006	4033728	14
G3_2C	MQOP01000004.1	4033006	4033728	11
G3_3A	MQOP01000004.1	4033006	4033728	16
G3_3B	MQOP01000004.1	4033006	4033728	11
G3_1C	MQOP01000004.1	4033007	4033728	2
G3_3A	MQOP01000004.1	4033007	4033728	2
G3_1B	MQOP01000004.1	4033008	4033731	3
G3_1C	MQOP01000004.1	4033008	4033731	4
G3_2A	MQOP01000004.1	4033008	4033731	4
G3_3B	MQOP01000004.1	4033008	4033731	2
G3_1A	MQOP01000004.1	4033011	4033478	2
G3_1C	MQOP01000004.1	4033012	4033728	2
G3_2B	MQOP01000004.1	4033012	4033728	2
G3_3B	MQOP01000004.1	4033012	4033728	2
G3_1A	MQOP01000004.1	4033013	4033731	15
G3_1B	MQOP01000004.1	4033013	4033731	21
G3_1C	MQOP01000004.1	4033013	4033731	33
G3_2A	MQOP01000004.1	4033013	4033731	22
G3_2B	MQOP01000004.1	4033013	4033731	22
G3_2C	MQOP01000004.1	4033013	4033731	14
G3_3A	MQOP01000004.1	4033013	4033731	9
G3_3B	MQOP01000004.1	4033013	4033731	31
G3_1C	MQOP01000004.1	4033014	4033729	2
G3_3B	MQOP01000004.1	4033014	4033729	2
G3_1B	MQOP01000004.1	4033015	4033729	2
G3_2C	MQOP01000004.1	4033015	4033729	3
G3_1A	MQOP01000004.1	4033016	4033728	2
G3_1B	MQOP01000004.1	4033016	4033728	2
G3_1C	MQOP01000004.1	4033016	4033728	2
G3_2A	MQOP01000004.1	4033016	4033728	2
G3_3B	MQOP01000004.1	4033016	4033728	2
G3_1A	MQOP01000004.1	4033017	4033728	16
G3_1B	MQOP01000004.1	4033017	4033728	9
G3_1C	MQOP01000004.1	4033017	4033728	18
G3_2A	MQOP01000004.1	4033017	4033728	15
G3_2B	MQOP01000004.1	4033017	4033728	5
G3_2C	MQOP01000004.1	4033017	4033728	8
G3_3A	MQOP01000004.1	4033017	4033728	9
G3_3B	MQOP01000004.1	4033017	4033728	17
G3_1B	MQOP01000004.1	4033018	4033729	2
G3_3B	MQOP01000004.1	4033019	4033730	2
G3_1A	MQOP01000004.1	4033020	4033728	5
G3_1B	MQOP01000004.1	4033020	4033728	2
G3_1C	MQOP01000004.1	4033020	4033728	5
G3_2C	MQOP01000004.1	4033020	4033728	3
G3_3B	MQOP01000004.1	4033020	4033728	4
G3_1B	MQOP01000004.1	4033022	4033728	3
G3_2A	MQOP01000004.1	4033022	4033728	2
G3_3A	MQOP01000004.1	4033022	4033728	2
G3_1A	MQOP01000004.1	4033026	4033728	2
G3_1A	MQOP01000004.1	4033030	4033728	2
G3_1A	MQOP01000004.1	4033036	4033728	3
G3_1B	MQOP01000004.1	4033036	4033728	5
G3_1A	MQOP01000004.1	4033039	4033728	3
G3_1C	MQOP01000004.1	4033039	4033728	4
G3_2B	MQOP01000004.1	4033039	4033728	3
G3_3A	MQOP01000004.1	4033039	4033728	2
G3_1A	MQOP01000004.1	4033043	4033728	4
G3_1C	MQOP01000004.1	4033043	4033728	6
G3_2A	MQOP01000004.1	4033043	4033728	4
G3_3A	MQOP01000004.1	4033043	4033728	3
G3_3B	MQOP01000004.1	4033043	4033728	2
G3_2C	MQOP01000004.1	4033044	4033700	2
G3_1A	MQOP01000004.1	4033047	4033728	2
G3_3B	MQOP01000004.1	4033047	4033728	6
G3_1C	MQOP01000004.1	4033052	4033728	2
G3_1A	MQOP01000004.1	4033063	4033728	3
G3_1B	MQOP01000004.1	4033063	4033728	3
G3_2A	MQOP01000004.1	4033063	4033728	2
G3_2B	MQOP01000004.1	4033063	4033728	3
G3_3A	MQOP01000004.1	4033063	4033728	2
G3_3B	MQOP01000004.1	4033063	4033728	4
G3_1A	MQOP01000004.1	4033064	4033728	33
G3_1B	MQOP01000004.1	4033064	4033728	23
G3_1C	MQOP01000004.1	4033064	4033728	36
G3_2A	MQOP01000004.1	4033064	4033728	14
G3_2B	MQOP01000004.1	4033064	4033728	13
G3_2C	MQOP01000004.1	4033064	4033728	18
G3_3A	MQOP01000004.1	4033064	4033728	30
G3_3B	MQOP01000004.1	4033064	4033728	29
G3_2A	MQOP01000004.1	4033066	4033645	3
G3_2B	MQOP01000004.1	4033066	4033645	6
G3_2C	MQOP01000004.1	4033066	4033645	14
G3_3B	MQOP01000004.1	4033066	4033645	2
G3_1A	MQOP01000004.1	4033072	4033728	7
G3_1B	MQOP01000004.1	4033072	4033728	4
G3_1C	MQOP01000004.1	4033072	4033728	9
G3_2A	MQOP01000004.1	4033072	4033728	2
G3_2B	MQOP01000004.1	4033072	4033728	4
G3_2C	MQOP01000004.1	4033072	4033728	5
G3_3A	MQOP01000004.1	4033072	4033728	4
G3_3B	MQOP01000004.1	4033072	4033728	4
G3_1C	MQOP01000004.1	4033075	4033729	3
G3_3B	MQOP01000004.1	4033075	4033729	2
G3_1A	MQOP01000004.1	4033077	4033728	2
G3_1C	MQOP01000004.1	4033077	4033728	3
G3_2A	MQOP01000004.1	4033077	4033728	2
G3_2C	MQOP01000004.1	4033077	4033728	2
G3_3B	MQOP01000004.1	4033077	4033728	3
G3_1A	MQOP01000004.1	4033078	4033728	89
G3_1B	MQOP01000004.1	4033078	4033728	54
G3_1C	MQOP01000004.1	4033078	4033723	2
G3_1C	MQOP01000004.1	4033078	4033726	2
G3_1C	MQOP01000004.1	4033078	4033728	88
G3_2A	MQOP01000004.1	4033078	4033728	46
G3_2B	MQOP01000004.1	4033078	4033728	48
G3_2C	MQOP01000004.1	4033078	4033728	41
G3_3A	MQOP01000004.1	4033078	4033728	48
G3_3B	MQOP01000004.1	4033078	4033728	65
G3_1A	MQOP01000004.1	4033079	4033728	22
G3_1B	MQOP01000004.1	4033079	4033728	14
G3_1C	MQOP01000004.1	4033079	4033728	29
G3_2A	MQOP01000004.1	4033079	4033728	10
G3_2B	MQOP01000004.1	4033079	4033728	11
G3_2C	MQOP01000004.1	4033079	4033728	4
G3_3A	MQOP01000004.1	4033079	4033728	9
G3_3B	MQOP01000004.1	4033079	4033728	6
G3_1A	MQOP01000004.1	4033080	4033728	63
G3_1B	MQOP01000004.1	4033080	4033728	58
G3_1C	MQOP01000004.1	4033080	4033728	65
G3_2A	MQOP01000004.1	4033080	4033728	43
G3_2B	MQOP01000004.1	4033080	4033728	48
G3_2C	MQOP01000004.1	4033080	4033728	30
G3_3A	MQOP01000004.1	4033080	4033728	34
G3_3B	MQOP01000004.1	4033080	4033728	54
G3_1A	MQOP01000004.1	4033082	4033728	24
G3_1B	MQOP01000004.1	4033082	4033728	19
G3_1C	MQOP01000004.1	4033082	4033728	26
G3_2A	MQOP01000004.1	4033082	4033728	13
G3_2B	MQOP01000004.1	4033082	4033728	13
G3_2C	MQOP01000004.1	4033082	4033728	15
G3_3A	MQOP01000004.1	4033082	4033728	9
G3_3B	MQOP01000004.1	4033082	4033728	21
G3_2B	MQOP01000004.1	4033083	4033728	2
G3_1A	MQOP01000004.1	4033085	4033728	3
G3_2C	MQOP01000004.1	4033085	4033728	2
G3_1A	MQOP01000004.1	4033097	4033728	4
G3_1B	MQOP01000004.1	4033097	4033728	3
G3_1C	MQOP01000004.1	4033097	4033728	6
G3_2A	MQOP01000004.1	4033097	4033667	3
G3_2A	MQOP01000004.1	4033097	4033728	7
G3_2C	MQOP01000004.1	4033097	4033728	2
G3_3A	MQOP01000004.1	4033097	4033728	3
G3_3B	MQOP01000004.1	4033097	4033728	5
G3_1B	MQOP01000004.1	4033099	4033728	6
G3_3B	MQOP01000004.1	4033099	4033728	2
G3_2A	MQOP01000004.1	4033100	4033729	2
G3_1A	MQOP01000004.1	4033102	4033729	6
G3_1B	MQOP01000004.1	4033102	4033729	2
G3_2A	MQOP01000004.1	4033102	4033728	2
G3_2A	MQOP01000004.1	4033102	4033729	2
G3_2B	MQOP01000004.1	4033102	4033729	2
G3_2C	MQOP01000004.1	4033102	4033728	2
G3_1A	MQOP01000004.1	4033107	4033728	6
G3_1B	MQOP01000004.1	4033107	4033728	6
G3_1C	MQOP01000004.1	4033107	4033728	11
G3_2A	MQOP01000004.1	4033107	4033728	7
G3_2C	MQOP01000004.1	4033107	4033728	2
G3_3A	MQOP01000004.1	4033107	4033728	4
G3_3B	MQOP01000004.1	4033107	4033728	7
G3_1A	MQOP01000004.1	4033108	4033728	2
G3_1A	MQOP01000004.1	4033110	4033728	80
G3_1B	MQOP01000004.1	4033110	4033728	72
G3_1C	MQOP01000004.1	4033110	4033728	81
G3_2A	MQOP01000004.1	4033110	4033728	51
G3_2B	MQOP01000004.1	4033110	4033728	29
G3_2C	MQOP01000004.1	4033110	4033728	33
G3_3A	MQOP01000004.1	4033110	4033728	54
G3_3B	MQOP01000004.1	4033110	4033728	50
G3_1A	MQOP01000004.1	4033111	4033729	3
G3_1A	MQOP01000004.1	4033111	4033730	12
G3_1B	MQOP01000004.1	4033111	4033730	6
G3_1C	MQOP01000004.1	4033111	4033730	18
G3_2A	MQOP01000004.1	4033111	4033730	3
G3_2B	MQOP01000004.1	4033111	4033730	8
G3_2C	MQOP01000004.1	4033111	4033730	6
G3_3A	MQOP01000004.1	4033111	4033730	13
G3_3B	MQOP01000004.1	4033111	4033730	7
G3_1A	MQOP01000004.1	4033115	4033728	3
G3_1B	MQOP01000004.1	4033115	4033728	2
G3_1C	MQOP01000004.1	4033115	4033728	3
G3_2A	MQOP01000004.1	4033115	4033728	3
G3_2B	MQOP01000004.1	4033115	4033728	2
G3_2C	MQOP01000004.1	4033115	4033728	2
G3_3A	MQOP01000004.1	4033115	4033728	3
G3_3B	MQOP01000004.1	4033115	4033728	2
G3_1B	MQOP01000004.1	4033116	4033728	2
G3_1A	MQOP01000004.1	4033120	4033728	2
G3_1B	MQOP01000004.1	4033120	4033728	4
G3_1C	MQOP01000004.1	4033120	4033728	4
G3_2B	MQOP01000004.1	4033120	4033728	3
G3_1A	MQOP01000004.1	4033127	4033728	3
G3_1B	MQOP01000004.1	4033127	4033728	2
G3_1C	MQOP01000004.1	4033127	4033728	6
G3_2A	MQOP01000004.1	4033127	4033728	3
G3_3A	MQOP01000004.1	4033127	4033728	2
G3_3B	MQOP01000004.1	4033127	4033728	6
G3_1A	MQOP01000004.1	4033129	4033728	3
G3_2A	MQOP01000004.1	4033129	4033728	2
G3_1A	MQOP01000004.1	4033130	4033729	6
G3_1B	MQOP01000004.1	4033130	4033729	3
G3_1C	MQOP01000004.1	4033130	4033729	5
G3_3A	MQOP01000004.1	4033130	4033729	3
G3_3B	MQOP01000004.1	4033130	4033729	2
G3_3B	MQOP01000004.1	4033131	4033728	2
G3_1A	MQOP01000004.1	4033133	4033728	7
G3_1B	MQOP01000004.1	4033133	4033728	7
G3_1C	MQOP01000004.1	4033133	4033728	6
G3_2B	MQOP01000004.1	4033133	4033728	4
G3_2C	MQOP01000004.1	4033133	4033728	2
G3_3B	MQOP01000004.1	4033133	4033728	3
G3_1A	MQOP01000004.1	4033139	4033728	3
G3_1B	MQOP01000004.1	4033139	4033728	2
G3_1C	MQOP01000004.1	4033139	4033728	2
G3_2B	MQOP01000004.1	4033139	4033728	2
G3_3A	MQOP01000004.1	4033139	4033728	4
G3_3B	MQOP01000004.1	4033139	4033728	4
G3_1A	MQOP01000004.1	4033146	4033728	96
G3_1B	MQOP01000004.1	4033146	4033728	69
G3_1C	MQOP01000004.1	4033146	4033728	106
G3_2A	MQOP01000004.1	4033146	4033728	42
G3_2B	MQOP01000004.1	4033146	4033728	41
G3_2C	MQOP01000004.1	4033146	4033728	36
G3_3A	MQOP01000004.1	4033146	4033728	45
G3_3B	MQOP01000004.1	4033146	4033728	72
G3_2A	MQOP01000004.1	4033147	4033727	2
G3_1A	MQOP01000004.1	4033148	4033725	2
G3_1A	MQOP01000004.1	4033148	4033726	2
G3_1A	MQOP01000004.1	4033148	4033730	1732
G3_1B	MQOP01000004.1	4033148	4033727	2
G3_1B	MQOP01000004.1	4033148	4033730	1444
G3_1C	MQOP01000004.1	4033148	4033730	1941
G3_2A	MQOP01000004.1	4033148	4033730	895
G3_2B	MQOP01000004.1	4033148	4033726	2
G3_2B	MQOP01000004.1	4033148	4033730	764
G3_2C	MQOP01000004.1	4033148	4033730	911
G3_3A	MQOP01000004.1	4033148	4033730	1205
G3_3B	MQOP01000004.1	4033148	4033730	1192
G3_1A	MQOP01000004.1	4033149	4033723	2
G3_1A	MQOP01000004.1	4033149	4033728	210
G3_1B	MQOP01000004.1	4033149	4033728	182
G3_1C	MQOP01000004.1	4033149	4033724	2
G3_1C	MQOP01000004.1	4033149	4033728	251
G3_2A	MQOP01000004.1	4033149	4033724	3
G3_2A	MQOP01000004.1	4033149	4033728	95
G3_2B	MQOP01000004.1	4033149	4033728	107
G3_2C	MQOP01000004.1	4033149	4033728	125
G3_3A	MQOP01000004.1	4033149	4033728	123
G3_3B	MQOP01000004.1	4033149	4033728	156
G3_1A	MQOP01000004.1	4033150	4033729	2
G3_1B	MQOP01000004.1	4033150	4033729	2
G3_1C	MQOP01000004.1	4033150	4033729	3
G3_2B	MQOP01000004.1	4033150	4033593	5
G3_2C	MQOP01000004.1	4033150	4033729	4
G3_3B	MQOP01000004.1	4033150	4033729	2
G3_1A	MQOP01000004.1	4033151	4033728	2
G3_1B	MQOP01000004.1	4033151	4033728	3
G3_1C	MQOP01000004.1	4033151	4033728	2
G3_1C	MQOP01000004.1	4033151	4033732	2
G3_2A	MQOP01000004.1	4033151	4033728	6
G3_3A	MQOP01000004.1	4033151	4033728	3
G3_1A	MQOP01000004.1	4033152	4033730	2
G3_1B	MQOP01000004.1	4033152	4033730	4
G3_1C	MQOP01000004.1	4033152	4033730	5
G3_2A	MQOP01000004.1	4033152	4033730	4
G3_2B	MQOP01000004.1	4033152	4033730	4
G3_3B	MQOP01000004.1	4033152	4033728	2
G3_3B	MQOP01000004.1	4033152	4033730	5
G3_1A	MQOP01000004.1	4033153	4033730	2
G3_1B	MQOP01000004.1	4033153	4033730	3
G3_1C	MQOP01000004.1	4033153	4033730	4
G3_2B	MQOP01000004.1	4033153	4033730	2
G3_3A	MQOP01000004.1	4033153	4033730	4
G3_1B	MQOP01000004.1	4033154	4033728	2
G3_3B	MQOP01000004.1	4033154	4033728	2
G3_3B	MQOP01000004.1	4033154	4033730	2
G3_1C	MQOP01000004.1	4033155	4033729	2
G3_1C	MQOP01000004.1	4033155	4033730	2
G3_3A	MQOP01000004.1	4033155	4033730	2
G3_1A	MQOP01000004.1	4033156	4033728	16
G3_1B	MQOP01000004.1	4033156	4033728	16
G3_1C	MQOP01000004.1	4033156	4033728	10
G3_2A	MQOP01000004.1	4033156	4033728	9
G3_2B	MQOP01000004.1	4033156	4033728	7
G3_2C	MQOP01000004.1	4033156	4033728	8
G3_3A	MQOP01000004.1	4033156	4033728	4
G3_3B	MQOP01000004.1	4033156	4033728	12
G3_1A	MQOP01000004.1	4033163	4033732	2
G3_1A	MQOP01000004.1	4033165	4033728	6
G3_1A	MQOP01000004.1	4033165	4033730	211
G3_1B	MQOP01000004.1	4033165	4033728	6
G3_1B	MQOP01000004.1	4033165	4033730	188
G3_1C	MQOP01000004.1	4033165	4033725	2
G3_1C	MQOP01000004.1	4033165	4033728	9
G3_1C	MQOP01000004.1	4033165	4033730	220
G3_2A	MQOP01000004.1	4033165	4033728	3
G3_2A	MQOP01000004.1	4033165	4033730	110
G3_2B	MQOP01000004.1	4033165	4033728	4
G3_2B	MQOP01000004.1	4033165	4033730	104
G3_2C	MQOP01000004.1	4033165	4033728	6
G3_2C	MQOP01000004.1	4033165	4033730	141
G3_3A	MQOP01000004.1	4033165	4033728	2
G3_3A	MQOP01000004.1	4033165	4033730	128
G3_3B	MQOP01000004.1	4033165	4033728	7
G3_3B	MQOP01000004.1	4033165	4033730	141
G3_1A	MQOP01000004.1	4033169	4033730	7
G3_1B	MQOP01000004.1	4033169	4033730	4
G3_1C	MQOP01000004.1	4033169	4033730	2
G3_2A	MQOP01000004.1	4033169	4033730	3
G3_2B	MQOP01000004.1	4033169	4033730	2
G3_2C	MQOP01000004.1	4033169	4033730	2
G3_3B	MQOP01000004.1	4033169	4033730	3
G3_1A	MQOP01000004.1	4033170	4033730	3
G3_1C	MQOP01000004.1	4033170	4033730	4
G3_2C	MQOP01000004.1	4033170	4033730	2
G3_3B	MQOP01000004.1	4033170	4033730	2
G3_1B	MQOP01000004.1	4033171	4033616	3
G3_1C	MQOP01000004.1	4033171	4033728	2
G3_1A	MQOP01000004.1	4033173	4033728	5
G3_1C	MQOP01000004.1	4033173	4033728	7
G3_2A	MQOP01000004.1	4033173	4033728	3
G3_2B	MQOP01000004.1	4033173	4033728	4
G3_2C	MQOP01000004.1	4033173	4033632	3
G3_2C	MQOP01000004.1	4033173	4033728	4
G3_3A	MQOP01000004.1	4033173	4033728	3
G3_3B	MQOP01000004.1	4033173	4033728	6
G3_1A	MQOP01000004.1	4033175	4033730	3
G3_1C	MQOP01000004.1	4033175	4033730	2
G3_2B	MQOP01000004.1	4033175	4033730	3
G3_1A	MQOP01000004.1	4033176	4033728	2
G3_1C	MQOP01000004.1	4033176	4033728	3
G3_1C	MQOP01000004.1	4033177	4033579	2
G3_2B	MQOP01000004.1	4033180	4033583	2
G3_1A	MQOP01000004.1	4033184	4033728	6
G3_1B	MQOP01000004.1	4033184	4033728	3
G3_1C	MQOP01000004.1	4033184	4033728	4
G3_2A	MQOP01000004.1	4033184	4033728	2
G3_2B	MQOP01000004.1	4033184	4033728	4
G3_2C	MQOP01000004.1	4033184	4033728	3
G3_3A	MQOP01000004.1	4033184	4033728	4
G3_3B	MQOP01000004.1	4033184	4033728	4
G3_1A	MQOP01000004.1	4033185	4033729	2
G3_3A	MQOP01000004.1	4033185	4033729	2
G3_1A	MQOP01000004.1	4033187	4033728	2
G3_1B	MQOP01000004.1	4033187	4033728	2
G3_2A	MQOP01000004.1	4033187	4033728	2
G3_3B	MQOP01000004.1	4033187	4033728	3
G3_2C	MQOP01000004.1	4033189	4033644	3
G3_1C	MQOP01000004.1	4033190	4033729	2
G3_2C	MQOP01000004.1	4033190	4033729	2
G3_3B	MQOP01000004.1	4033190	4033729	2
G3_1A	MQOP01000004.1	4033196	4033728	2
G3_1B	MQOP01000004.1	4033196	4033728	4
G3_1C	MQOP01000004.1	4033196	4033728	2
G3_2B	MQOP01000004.1	4033196	4033728	4
G3_2C	MQOP01000004.1	4033196	4033728	2
G3_1A	MQOP01000004.1	4033201	4033728	5
G3_1B	MQOP01000004.1	4033201	4033728	2
G3_1C	MQOP01000004.1	4033201	4033728	2
G3_2A	MQOP01000004.1	4033201	4033728	4
G3_2B	MQOP01000004.1	4033201	4033728	2
G3_2C	MQOP01000004.1	4033201	4033728	2
G3_3B	MQOP01000004.1	4033201	4033728	2
G3_1A	MQOP01000004.1	4033217	4033728	4
G3_1B	MQOP01000004.1	4033217	4033728	12
G3_1C	MQOP01000004.1	4033217	4033728	10
G3_2A	MQOP01000004.1	4033217	4033728	8
G3_2B	MQOP01000004.1	4033217	4033728	7
G3_2C	MQOP01000004.1	4033217	4033728	7
G3_3A	MQOP01000004.1	4033217	4033728	7
G3_3B	MQOP01000004.1	4033217	4033728	9
G3_1C	MQOP01000004.1	4033218	4033728	4
G3_2B	MQOP01000004.1	4033218	4033728	2
G3_2C	MQOP01000004.1	4033218	4033728	3
G3_1A	MQOP01000004.1	4033220	4033728	3
G3_1B	MQOP01000004.1	4033220	4033728	2
G3_1C	MQOP01000004.1	4033220	4033728	2
G3_2C	MQOP01000004.1	4033220	4033728	2
G3_3A	MQOP01000004.1	4033220	4033728	2
G3_1A	MQOP01000004.1	4033222	4033728	7
G3_1B	MQOP01000004.1	4033222	4033728	3
G3_1C	MQOP01000004.1	4033222	4033728	6
G3_2A	MQOP01000004.1	4033222	4033728	3
G3_2C	MQOP01000004.1	4033222	4033728	2
G3_3A	MQOP01000004.1	4033222	4033728	2
G3_1A	MQOP01000004.1	4033223	4033728	2
G3_1B	MQOP01000004.1	4033223	4033728	4
G3_2C	MQOP01000004.1	4033223	4033728	2
G3_3A	MQOP01000004.1	4033223	4033728	3
G3_1B	MQOP01000004.1	4033224	4033642	2
G3_1A	MQOP01000004.1	4033232	4033645	2
G3_1A	MQOP01000004.1	4033240	4033728	3
G3_1C	MQOP01000004.1	4033240	4033728	3
G3_1A	MQOP01000004.1	4033241	4033728	3
G3_1B	MQOP01000004.1	4033241	4033728	3
G3_1C	MQOP01000004.1	4033241	4033728	3
G3_2A	MQOP01000004.1	4033241	4033728	5
G3_2B	MQOP01000004.1	4033241	4033728	4
G3_3A	MQOP01000004.1	4033241	4033728	4
G3_3B	MQOP01000004.1	4033241	4033728	2
G3_1A	MQOP01000004.1	4033244	4033728	2
G3_1C	MQOP01000004.1	4033244	4033728	4
G3_2A	MQOP01000004.1	4033244	4033728	3
G3_2C	MQOP01000004.1	4033244	4033728	2
G3_1C	MQOP01000004.1	4033329	4033728	3
G3_2C	MQOP01000004.1	4033329	4033728	2
G3_3B	MQOP01000004.1	4033331	4033728	2
G3_3B	MQOP01000004.1	4033379	4033728	2
G3_1C	MQOP01000004.1	4033423	4033730	2
G3_2C	MQOP01000004.1	4033423	4033730	3
G3_1C	MQOP01000004.1	4033456	4033645	2
G3_1C	MQOP01000004.1	4033471	4033730	6
G3_2C	MQOP01000004.1	4033471	4033730	2
G3_1C	MQOP01000004.1	4033472	4033729	4
G3_2C	MQOP01000004.1	4033472	4033729	2
G3_3A	MQOP01000004.1	4034232	4035082	3
G3_2B	MQOP01000004.1	4034472	4034921	2
G3_3B	MQOP01000004.1	4034494	4035438	2
G3_3A	MQOP01000004.1	4034579	4036577	6
G3_2C	MQOP01000004.1	4034614	4035973	2
G3_2A	MQOP01000004.1	4034624	4035358	2
G3_1A	MQOP01000004.1	4034707	4035810	2
G3_1C	MQOP01000004.1	4034841	4041737	2
G3_3B	MQOP01000004.1	4034983	4035372	2
G3_3B	MQOP01000004.1	4035180	4035546	2
G3_2C	MQOP01000004.1	4035345	4036354	2
G3_1A	MQOP01000004.1	4035349	4037991	4
G3_2B	MQOP01000004.1	4035431	4035872	4
G3_1C	MQOP01000004.1	4035435	4043951	2
G3_3B	MQOP01000004.1	4035531	4036664	14
G3_1C	MQOP01000004.1	4035571	4037735	6
G3_2A	MQOP01000004.1	4035597	4036001	2
G3_2C	MQOP01000004.1	4035615	4038509	16
G3_1C	MQOP01000004.1	4035664	4040543	9
G3_2A	MQOP01000004.1	4035666	4039444	6
G3_2B	MQOP01000004.1	4035685	4036047	4
G3_3B	MQOP01000004.1	4035702	4037806	8
G3_1C	MQOP01000004.1	4035710	4036369	7
G3_1C	MQOP01000004.1	4035748	4036098	20
G3_3B	MQOP01000004.1	4035756	4036272	3
G3_3B	MQOP01000004.1	4035804	4039974	3
G3_1A	MQOP01000004.1	4035851	4036939	9
G3_1C	MQOP01000004.1	4035945	4036667	11
G3_2A	MQOP01000004.1	4036008	4037686	13
G3_1B	MQOP01000004.1	4036116	4036891	17
G3_2C	MQOP01000004.1	4036154	4037168	31
G3_2B	MQOP01000004.1	4036166	4039881	2
G3_2B	MQOP01000004.1	4036411	4036756	2
G3_1A	MQOP01000004.1	4036686	4037250	3
G3_1C	MQOP01000004.1	4036712	4037865	9
G3_2A	MQOP01000004.1	4036716	4037036	11
G3_1B	MQOP01000004.1	4036763	4041181	9
G3_1A	MQOP01000004.1	4036829	4039386	28
G3_1B	MQOP01000004.1	4036940	4039312	4
G3_1C	MQOP01000004.1	4037008	4037442	2
G3_2C	MQOP01000004.1	4037094	4037636	3
G3_1C	MQOP01000004.1	4037137	4037589	5
G3_1A	MQOP01000004.1	4037157	4037524	2
G3_3A	MQOP01000004.1	4037207	4038753	3
G3_1A	MQOP01000004.1	4037215	4039187	22
G3_1A	MQOP01000004.1	4037317	4041654	8
G3_1A	MQOP01000004.1	4037334	4038044	8
G3_1B	MQOP01000004.1	4037392	4037711	6
G3_2A	MQOP01000004.1	4037393	4037793	6
G3_1A	MQOP01000004.1	4037414	4046825	3
G3_1B	MQOP01000004.1	4037473	4037859	5
G3_2C	MQOP01000004.1	4037491	4043794	11
G3_1C	MQOP01000004.1	4037506	4038051	18
G3_3B	MQOP01000004.1	4037526	4038772	13
G3_2C	MQOP01000004.1	4037601	4037771	23
G3_1C	MQOP01000004.1	4037650	4038050	12
G3_1C	MQOP01000004.1	4037650	4039297	4
G3_2B	MQOP01000004.1	4037653	4038249	2
G3_2C	MQOP01000004.1	4037747	4040586	5
G3_1B	MQOP01000004.1	4037778	4042779	4
G3_1A	MQOP01000004.1	4037809	4039866	6
G3_2C	MQOP01000004.1	4037825	4038907	9
G3_2A	MQOP01000004.1	4037855	4038719	20
G3_1B	MQOP01000004.1	4037991	4039487	2
G3_1C	MQOP01000004.1	4038200	4038801	11
G3_2A	MQOP01000004.1	4038207	4038609	5
G3_2A	MQOP01000004.1	4038250	4038569	17
G3_3B	MQOP01000004.1	4038282	4038610	7
G3_3B	MQOP01000004.1	4038302	4038575	47
G3_3B	MQOP01000004.1	4038377	4039064	3
G3_2C	MQOP01000004.1	4038416	4038801	4
G3_3A	MQOP01000004.1	4038532	4040610	3
G3_2B	MQOP01000004.1	4038609	4039625	4
G3_3B	MQOP01000004.1	4038661	4040003	9
G3_2A	MQOP01000004.1	4038702	4043973	11
G3_2C	MQOP01000004.1	4038719	4038946	11
G3_1C	MQOP01000004.1	4038776	4039190	4
G3_1B	MQOP01000004.1	4038788	4041322	3
G3_2C	MQOP01000004.1	4038805	4043406	13
G3_1C	MQOP01000004.1	4038828	4042814	2
G3_1C	MQOP01000004.1	4038892	4040498	3
G3_3B	MQOP01000004.1	4038997	4039379	3
G3_3A	MQOP01000004.1	4039104	4042021	3
G3_2A	MQOP01000004.1	4039379	4040149	5
G3_2B	MQOP01000004.1	4039485	4040404	8
G3_1A	MQOP01000004.1	4039730	4039935	11
G3_2C	MQOP01000004.1	4039808	4040552	2
G3_2A	MQOP01000004.1	4040035	4040955	8
G3_2B	MQOP01000004.1	4040065	4040747	3
G3_2B	MQOP01000004.1	4040093	4040941	2
G3_2C	MQOP01000004.1	4040105	4040836	6
G3_1B	MQOP01000004.1	4040139	4045884	8
G3_3A	MQOP01000004.1	4040177	4040467	12
G3_2C	MQOP01000004.1	4040209	4041191	4
G3_3B	MQOP01000004.1	4040480	4042027	2
G3_1A	MQOP01000004.1	4040493	4041280	3
G3_1B	MQOP01000004.1	4040577	4043255	5
G3_2A	MQOP01000004.1	4040602	4041185	2
G3_1B	MQOP01000004.1	4040619	4045689	2
G3_2B	MQOP01000004.1	4040621	4044626	10
G3_1A	MQOP01000004.1	4040701	4042992	6
G3_1C	MQOP01000004.1	4040902	4045306	2
G3_3B	MQOP01000004.1	4040967	4042301	9
G3_2B	MQOP01000004.1	4041326	4041699	4
G3_1B	MQOP01000004.1	4041363	4041813	4
G3_2A	MQOP01000004.1	4041375	4041812	12
G3_2B	MQOP01000004.1	4041761	4041938	2
G3_1C	MQOP01000004.1	4041963	4043417	4
G3_1C	MQOP01000004.1	4042740	4043564	3
G3_3A	MQOP01000004.1	4042912	4044684	5
G3_1B	MQOP01000004.1	4042923	4043160	3
G3_3B	MQOP01000004.1	4042971	4043175	4
G3_3A	MQOP01000004.1	4042982	4044582	2
G3_1A	MQOP01000004.1	4042993	4050649	9
G3_1C	MQOP01000004.1	4042998	4048383	6
G3_3B	MQOP01000004.1	4043621	4048853	8
G3_2A	MQOP01000004.1	4043648	4045224	28
G3_3A	MQOP01000004.1	4043793	4044188	25
G3_3B	MQOP01000004.1	4043888	4044420	6
G3_3B	MQOP01000004.1	4043999	4044299	4
G3_1C	MQOP01000004.1	4044115	4044590	3
G3_3B	MQOP01000004.1	4044118	4045180	2
G3_3A	MQOP01000004.1	4044145	4047633	6
G3_3A	MQOP01000004.1	4044386	4046397	2
G3_2B	MQOP01000004.1	4044703	4045042	5
G3_1A	MQOP01000004.1	4044806	4048047	2
G3_3A	MQOP01000004.1	4044806	4049280	6
G3_1B	MQOP01000004.1	4044829	4047496	3
G3_3A	MQOP01000004.1	4044909	4045075	2
G3_2C	MQOP01000004.1	4044913	4045403	6
G3_1A	MQOP01000004.1	4044978	4047178	5
G3_1C	MQOP01000004.1	4045106	4045351	3
G3_3B	MQOP01000004.1	4045118	4047328	4
G3_1B	MQOP01000004.1	4045182	4046046	5
G3_1A	MQOP01000004.1	4045216	4046510	5
G3_3A	MQOP01000004.1	4045622	4045823	2
G3_1B	MQOP01000004.1	4045625	4047097	3
G3_2A	MQOP01000004.1	4046005	4046224	12
G3_2B	MQOP01000004.1	4046193	4051893	6
G3_1A	MQOP01000004.1	4046291	4047496	5
G3_3B	MQOP01000004.1	4046384	4047228	2
G3_1A	MQOP01000004.1	4046446	4048603	2
G3_2C	MQOP01000004.1	4046678	4047181	7
G3_2A	MQOP01000004.1	4046867	4047324	4
G3_2C	MQOP01000004.1	4047352	4048264	3
G3_2C	MQOP01000004.1	4047517	4049108	3
G3_1A	MQOP01000004.1	4047543	4047924	2
G3_1C	MQOP01000004.1	4047592	4048310	4
G3_2B	MQOP01000004.1	4047617	4048277	6
G3_2C	MQOP01000004.1	4047638	4048186	2
G3_2A	MQOP01000004.1	4047644	4048175	2
G3_1A	MQOP01000004.1	4047655	4048163	7
G3_2C	MQOP01000004.1	4047663	4048200	2
G3_3B	MQOP01000004.1	4047682	4048140	7
G3_2C	MQOP01000004.1	4047687	4048137	5
G3_1C	MQOP01000004.1	4047706	4048121	12
G3_1A	MQOP01000004.1	4047711	4048105	5
G3_1A	MQOP01000004.1	4047715	4048106	12
G3_1A	MQOP01000004.1	4047716	4048110	2
G3_1A	MQOP01000004.1	4047725	4048091	8
G3_2C	MQOP01000004.1	4047737	4048267	6
G3_1A	MQOP01000004.1	4047741	4048080	7
G3_3B	MQOP01000004.1	4047741	4048080	2
G3_1A	MQOP01000004.1	4047747	4048072	5
G3_1C	MQOP01000004.1	4047747	4048073	30
G3_1C	MQOP01000004.1	4047750	4048071	2
G3_3A	MQOP01000004.1	4047781	4048043	3
G3_1B	MQOP01000004.1	4047789	4048031	5
G3_2C	MQOP01000004.1	4047822	4049184	4
G3_2B	MQOP01000004.1	4047917	4048232	9
G3_2B	MQOP01000004.1	4047966	4048202	8
G3_3B	MQOP01000004.1	4048002	4049247	3
G3_2A	MQOP01000004.1	4048067	4048321	38
G3_2C	MQOP01000004.1	4048090	4048274	5
G3_1A	MQOP01000004.1	4048106	4048382	3
G3_1B	MQOP01000004.1	4048130	4048328	8
G3_1B	MQOP01000004.1	4048183	4048420	2
G3_2B	MQOP01000004.1	4048235	4048460	2
G3_2B	MQOP01000004.1	4048280	4048458	2
G3_1B	MQOP01000004.1	4048310	4051474	10
G3_3B	MQOP01000004.1	4048345	4056480	7
G3_2C	MQOP01000004.1	4048652	4049862	16
G3_1C	MQOP01000004.1	4048653	4049801	11
G3_3B	MQOP01000004.1	4048719	4049427	8
G3_1C	MQOP01000004.1	4048736	4049354	5
G3_2B	MQOP01000004.1	4048737	4049076	2
G3_1C	MQOP01000004.1	4048782	4056670	2
G3_3B	MQOP01000004.1	4048922	4050262	7
G3_2B	MQOP01000004.1	4048929	4049787	4
G3_2A	MQOP01000004.1	4048944	4049337	3
G3_2B	MQOP01000004.1	4048963	4049499	17
G3_3A	MQOP01000004.1	4048970	4050987	9
G3_3A	MQOP01000004.1	4048992	4056766	2
G3_2C	MQOP01000004.1	4049057	4049606	2
G3_2B	MQOP01000004.1	4049072	4049495	4
G3_2C	MQOP01000004.1	4049115	4049546	2
G3_1A	MQOP01000004.1	4049238	4049544	3
G3_3B	MQOP01000004.1	4049274	4053330	11
G3_1A	MQOP01000004.1	4049277	4051929	9
G3_3B	MQOP01000004.1	4049333	4051163	6
G3_2A	MQOP01000004.1	4049458	4055277	10
G3_1C	MQOP01000004.1	4049815	4050525	5
G3_3A	MQOP01000004.1	4049871	4050582	6
G3_2A	MQOP01000004.1	4049983	4051922	2
G3_2C	MQOP01000004.1	4050119	4050579	8
G3_2B	MQOP01000004.1	4050287	4050675	4
G3_2C	MQOP01000004.1	4050292	4050648	13
G3_1C	MQOP01000004.1	4050295	4050705	9
G3_2B	MQOP01000004.1	4050318	4050624	7
G3_2B	MQOP01000004.1	4050353	4050803	3
G3_2A	MQOP01000004.1	4050398	4050923	5
G3_2B	MQOP01000004.1	4050462	4056673	23
G3_3A	MQOP01000004.1	4050594	4054022	2
G3_3A	MQOP01000004.1	4050677	4057278	3
G3_1C	MQOP01000004.1	4050761	4053813	5
G3_2B	MQOP01000004.1	4050949	4052774	7
G3_1C	MQOP01000004.1	4051136	4056775	6
G3_1A	MQOP01000004.1	4051184	4051803	2
G3_2B	MQOP01000004.1	4051197	4052485	6
G3_3B	MQOP01000004.1	4051203	4052294	2
G3_2B	MQOP01000004.1	4051303	4052775	12
G3_3B	MQOP01000004.1	4051397	4053528	20
G3_2C	MQOP01000004.1	4051410	4052320	33
G3_3A	MQOP01000004.1	4051549	4054434	6
G3_2B	MQOP01000004.1	4051758	4052508	5
G3_3A	MQOP01000004.1	4051773	4057106	7
G3_3A	MQOP01000004.1	4051936	4055464	7
G3_3B	MQOP01000004.1	4052018	4052549	4
G3_2B	MQOP01000004.1	4052111	4052566	9
G3_1A	MQOP01000004.1	4052307	4060166	4
G3_2A	MQOP01000004.1	4052334	4052660	3
G3_2B	MQOP01000004.1	4052547	4052899	4
G3_1A	MQOP01000004.1	4052622	4054913	4
G3_1A	MQOP01000004.1	4052626	4053993	10
G3_2B	MQOP01000004.1	4052858	4053528	8
G3_3B	MQOP01000004.1	4052886	4054454	13
G3_3B	MQOP01000004.1	4052903	4053400	6
G3_3B	MQOP01000004.1	4052941	4056810	13
G3_1A	MQOP01000004.1	4052943	4053416	7
G3_1C	MQOP01000004.1	4052952	4053257	2
G3_1C	MQOP01000004.1	4053046	4056364	11
G3_3B	MQOP01000004.1	4053360	4056436	13
G3_1B	MQOP01000004.1	4053438	4058623	9
G3_3A	MQOP01000004.1	4053499	4053905	2
G3_1B	MQOP01000004.1	4053521	4055456	3
G3_3B	MQOP01000004.1	4053587	4054454	5
G3_2A	MQOP01000004.1	4053669	4054461	2
G3_1B	MQOP01000004.1	4053761	4054420	3
G3_3A	MQOP01000004.1	4053801	4057572	12
G3_1A	MQOP01000004.1	4053933	4054350	2
G3_1A	MQOP01000004.1	4053987	4056616	8
G3_2C	MQOP01000004.1	4054097	4055545	13
G3_2C	MQOP01000004.1	4054128	4054639	4
G3_1A	MQOP01000004.1	4054300	4059993	2
G3_1C	MQOP01000004.1	4054363	4054768	5
G3_2B	MQOP01000004.1	4054419	4054813	2
G3_1C	MQOP01000004.1	4054461	4056337	37
G3_2B	MQOP01000004.1	4054463	4059015	19
G3_1C	MQOP01000004.1	4054643	4057657	7
G3_2B	MQOP01000004.1	4054644	4055007	9
G3_1C	MQOP01000004.1	4054760	4054949	2
G3_1C	MQOP01000004.1	4054845	4055412	59
G3_1B	MQOP01000004.1	4054846	4056000	22
G3_1C	MQOP01000004.1	4054897	4055574	12
G3_2B	MQOP01000004.1	4055029	4055461	2
G3_1C	MQOP01000004.1	4055050	4055420	4
G3_1C	MQOP01000004.1	4055064	4055410	4
G3_1C	MQOP01000004.1	4055120	4055498	6
G3_1B	MQOP01000004.1	4055123	4055468	4
G3_3B	MQOP01000004.1	4055169	4055562	10
G3_2A	MQOP01000004.1	4055171	4055445	6
G3_2A	MQOP01000004.1	4055191	4055664	37
G3_1B	MQOP01000004.1	4055199	4055434	24
G3_1B	MQOP01000004.1	4055283	4055506	10
G3_1A	MQOP01000004.1	4055307	4055655	4
G3_3B	MQOP01000004.1	4055318	4061762	7
G3_2A	MQOP01000004.1	4055341	4056006	3
G3_1A	MQOP01000004.1	4055351	4057338	7
G3_1C	MQOP01000004.1	4055454	4056729	15
G3_3B	MQOP01000004.1	4055475	4058820	4
G3_2C	MQOP01000004.1	4055754	4061079	16
G3_2C	MQOP01000004.1	4055780	4056179	4
G3_2B	MQOP01000004.1	4055909	4056548	2
G3_3B	MQOP01000004.1	4055968	4059438	9
G3_1A	MQOP01000004.1	4055972	4059116	6
G3_3A	MQOP01000004.1	4056038	4058730	2
G3_1B	MQOP01000004.1	4056190	4058732	2
G3_1A	MQOP01000004.1	4056237	4057974	4
G3_3B	MQOP01000004.1	4056358	4057373	5
G3_3B	MQOP01000004.1	4056361	4057020	3
G3_2B	MQOP01000004.1	4056431	4059054	8
G3_1B	MQOP01000004.1	4056561	4056769	2
G3_1B	MQOP01000004.1	4056572	4058628	15
G3_2C	MQOP01000004.1	4056597	4056792	2
G3_1C	MQOP01000004.1	4056790	4058646	13
G3_2A	MQOP01000004.1	4056946	4057780	2
G3_1B	MQOP01000004.1	4057104	4058367	2
G3_1A	MQOP01000004.1	4057115	4057426	8
G3_1A	MQOP01000004.1	4057140	4057502	4
G3_2C	MQOP01000004.1	4057155	4057556	7
G3_2B	MQOP01000004.1	4057183	4057536	16
G3_2A	MQOP01000004.1	4057365	4057642	4
G3_2C	MQOP01000004.1	4057865	4058164	3
G3_1C	MQOP01000004.1	4057918	4060549	7
G3_1C	MQOP01000004.1	4058024	4058354	16
G3_2C	MQOP01000004.1	4058032	4063837	5
G3_2A	MQOP01000004.1	4058034	4058314	16
G3_1C	MQOP01000004.1	4058135	4058475	21
G3_1A	MQOP01000004.1	4058163	4058483	6
G3_2A	MQOP01000004.1	4058172	4058442	7
G3_2B	MQOP01000004.1	4058183	4058586	6
G3_1A	MQOP01000004.1	4058215	4058528	4
G3_1B	MQOP01000004.1	4058234	4058782	3
G3_3A	MQOP01000004.1	4058427	4058966	4
G3_3A	MQOP01000004.1	4058451	4059953	4
G3_2B	MQOP01000004.1	4058455	4059142	3
G3_1A	MQOP01000004.1	4058462	4058798	2
G3_2C	MQOP01000004.1	4058463	4058670	2
G3_3A	MQOP01000004.1	4058481	4058949	2
G3_2A	MQOP01000004.1	4058513	4058760	8
G3_2A	MQOP01000004.1	4058594	4059043	9
G3_3A	MQOP01000004.1	4058599	4059299	7
G3_1C	MQOP01000004.1	4058674	4058959	7
G3_2B	MQOP01000004.1	4058710	4060830	21
G3_1A	MQOP01000004.1	4058752	4059245	3
G3_1B	MQOP01000004.1	4058793	4058994	2
G3_1A	MQOP01000004.1	4058861	4059623	16
G3_2C	MQOP01000004.1	4058863	4059818	3
G3_3A	MQOP01000004.1	4058879	4059343	5
G3_1B	MQOP01000004.1	4059290	4061041	2
G3_2C	MQOP01000004.1	4059338	4061222	2
G3_1C	MQOP01000004.1	4059538	4060628	5
G3_3B	MQOP01000004.1	4059744	4061064	7
G3_2B	MQOP01000004.1	4059755	4060068	3
G3_2B	MQOP01000004.1	4059825	4060465	4
G3_2C	MQOP01000004.1	4059841	4060175	4
G3_2C	MQOP01000004.1	4059859	4060277	3
G3_2C	MQOP01000004.1	4059877	4060345	7
G3_2C	MQOP01000004.1	4059880	4060298	3
G3_3B	MQOP01000004.1	4059908	4060289	13
G3_2B	MQOP01000004.1	4059950	4061157	29
G3_2A	MQOP01000004.1	4059951	4060825	55
G3_2C	MQOP01000004.1	4060000	4060385	2
G3_1A	MQOP01000004.1	4060006	4060387	2
G3_2B	MQOP01000004.1	4060017	4060636	28
G3_2B	MQOP01000004.1	4060071	4060378	6
G3_2A	MQOP01000004.1	4060094	4060416	3
G3_1A	MQOP01000004.1	4060167	4061087	28
G3_2B	MQOP01000004.1	4060186	4060437	2
G3_2C	MQOP01000004.1	4060256	4060764	5
G3_1C	MQOP01000004.1	4060269	4061122	5
G3_1A	MQOP01000004.1	4060391	4060777	4
G3_2B	MQOP01000004.1	4060460	4061037	8
G3_2B	MQOP01000004.1	4060467	4060816	2
G3_1B	MQOP01000004.1	4060487	4060937	7
G3_2C	MQOP01000004.1	4060495	4060939	4
G3_2B	MQOP01000004.1	4060560	4060871	3
G3_1C	MQOP01000004.1	4060572	4061632	3
G3_2B	MQOP01000004.1	4060572	4060775	32
G3_2C	MQOP01000004.1	4060583	4060774	99
G3_1A	MQOP01000004.1	4060607	4063522	7
G3_2A	MQOP01000004.1	4060675	4061399	12
G3_3B	MQOP01000004.1	4060865	4063516	6
G3_2A	MQOP01000004.1	4060957	4061365	4
G3_1C	MQOP01000004.1	4060968	4062206	19
G3_3B	MQOP01000004.1	4060972	4061300	3
G3_2B	MQOP01000004.1	4061023	4061372	3
G3_3B	MQOP01000004.1	4061024	4062141	2
G3_2B	MQOP01000004.1	4061052	4061455	5
G3_3A	MQOP01000004.1	4061077	4061345	3
G3_2C	MQOP01000004.1	4061099	4061795	5
G3_1B	MQOP01000004.1	4061168	4062008	2
G3_1C	MQOP01000004.1	4061216	4061604	2
G3_2A	MQOP01000004.1	4061266	4061642	29
G3_1A	MQOP01000004.1	4061283	4061613	20
G3_1C	MQOP01000004.1	4061300	4062040	7
G3_1C	MQOP01000004.1	4061371	4062258	15
G3_1C	MQOP01000004.1	4061387	4062230	3
G3_1A	MQOP01000004.1	4061388	4061652	7
G3_3B	MQOP01000004.1	4061394	4061682	31
G3_1B	MQOP01000004.1	4061437	4061754	9
G3_2B	MQOP01000004.1	4061651	4061948	2
G3_2B	MQOP01000004.1	4061780	4062281	2
G3_1A	MQOP01000004.1	4061901	4062390	3
G3_2C	MQOP01000004.1	4062003	4064546	4
G3_2C	MQOP01000004.1	4062006	4062314	3
G3_2C	MQOP01000004.1	4062011	4062823	3
G3_3B	MQOP01000004.1	4062076	4062584	3
G3_2B	MQOP01000004.1	4062273	4064125	6
G3_2C	MQOP01000004.1	4062811	4063529	6
G3_2C	MQOP01000004.1	4063093	4065140	14
G3_3B	MQOP01000004.1	4063211	4065100	17
G3_2B	MQOP01000004.1	4063497	4064130	2
G3_2C	MQOP01000004.1	4063717	4064682	8
G3_1A	MQOP01000004.1	4063824	4064184	2
G3_1A	MQOP01000004.1	4064252	4065268	7
G3_1C	MQOP01000004.1	4064326	4066035	17
G3_2B	MQOP01000004.1	4064747	4065047	12
G3_2B	MQOP01000004.1	4064762	4065067	5
G3_1B	MQOP01000004.1	4065112	4065640	2
G3_2A	MQOP01000004.1	4065116	4065528	3
G3_3A	MQOP01000004.1	4065124	4066300	2
G3_1B	MQOP01000004.1	4065205	4065573	7
G3_1C	MQOP01000004.1	4065324	4065667	8
G3_1A	MQOP01000004.1	4065330	4065671	17
G3_2B	MQOP01000004.1	4065351	4065611	6
G3_2A	MQOP01000004.1	4065369	4066110	2
G3_2B	MQOP01000004.1	4065495	4065897	3
G3_1A	MQOP01000004.1	4065832	4066374	3
G3_1C	MQOP01000004.1	4065918	4066384	2
G3_1A	MQOP01000004.1	4066039	4066336	3
G3_1C	MQOP01000004.1	4066051	4066310	10
G3_3A	MQOP01000004.1	4066069	4067457	2
G3_1C	MQOP01000004.1	4066157	4067064	6
G3_3A	MQOP01000004.1	4066181	4067460	4
G3_1A	MQOP01000004.1	4066409	4067130	72
G3_1C	MQOP01000004.1	4066478	4067694	9
G3_2A	MQOP01000004.1	4066478	4067055	8
G3_3B	MQOP01000004.1	4066520	4067083	26
G3_1C	MQOP01000004.1	4066544	4066711	41
G3_1A	MQOP01000004.1	4066551	4066963	26
G3_2A	MQOP01000004.1	4066551	4067985	10
G3_1B	MQOP01000004.1	4066593	4067077	14
G3_2C	MQOP01000004.1	4066637	4067246	5
G3_1C	MQOP01000004.1	4066746	4066925	69
G3_2B	MQOP01000004.1	4066760	4067611	4
G3_2B	MQOP01000004.1	4066853	4067228	2
G3_1B	MQOP01000004.1	4066930	4069177	2
G3_1C	MQOP01000004.1	4067129	4067388	20
G3_3B	MQOP01000004.1	4067302	4067705	2
G3_1C	MQOP01000004.1	4067663	4068750	5
G3_3B	MQOP01000004.1	4067673	4069232	4
G3_3B	MQOP01000004.1	4067790	4070661	18
G3_2A	MQOP01000004.1	4068004	4068810	3
G3_1A	MQOP01000004.1	4068432	4071684	8
G3_2B	MQOP01000004.1	4068587	4069141	2
G3_1B	MQOP01000004.1	4068835	4069401	4
G3_3B	MQOP01000004.1	4068872	4072043	9
G3_1A	MQOP01000004.1	4068874	4069498	11
G3_1B	MQOP01000004.1	4068875	4069379	2
G3_1B	MQOP01000004.1	4068883	4069150	28
G3_1C	MQOP01000004.1	4068986	4070045	8
G3_2B	MQOP01000004.1	4069033	4070587	2
G3_1B	MQOP01000004.1	4069118	4071945	23
G3_3B	MQOP01000004.1	4069152	4069463	7
G3_2B	MQOP01000004.1	4069226	4069917	44
G3_1A	MQOP01000004.1	4069227	4069786	3
G3_1A	MQOP01000004.1	4069249	4069611	2
G3_3B	MQOP01000004.1	4069398	4070888	9
G3_3A	MQOP01000004.1	4069408	4069738	8
G3_2C	MQOP01000004.1	4069439	4071708	19
G3_1B	MQOP01000004.1	4069447	4070926	14
G3_3A	MQOP01000004.1	4069447	4070020	4
G3_3A	MQOP01000004.1	4069448	4069718	5
G3_1B	MQOP01000004.1	4069452	4070926	2
G3_2C	MQOP01000004.1	4069454	4069705	15
G3_2C	MQOP01000004.1	4069469	4070165	25
G3_2C	MQOP01000004.1	4069485	4069719	2
G3_2A	MQOP01000004.1	4069512	4069692	11
G3_1B	MQOP01000004.1	4069516	4070014	2
G3_2C	MQOP01000004.1	4069528	4069722	8
G3_2C	MQOP01000004.1	4069569	4069735	8
G3_3B	MQOP01000004.1	4069584	4069953	7
G3_3A	MQOP01000004.1	4069586	4069999	3
G3_1C	MQOP01000004.1	4069707	4071167	9
G3_3A	MQOP01000004.1	4069777	4070472	4
G3_1B	MQOP01000004.1	4069957	4071266	13
G3_1B	MQOP01000004.1	4069962	4071266	2
G3_3A	MQOP01000004.1	4070089	4070777	7
G3_1A	MQOP01000004.1	4070111	4070964	11
G3_2A	MQOP01000004.1	4070284	4070617	4
G3_2B	MQOP01000004.1	4070306	4070580	3
G3_2C	MQOP01000004.1	4070467	4070783	18
G3_1B	MQOP01000004.1	4070474	4070790	6
G3_2A	MQOP01000004.1	4070480	4070807	21
G3_1B	MQOP01000004.1	4070517	4070899	2
G3_2B	MQOP01000004.1	4070522	4070861	3
G3_1B	MQOP01000004.1	4070546	4071030	7
G3_2B	MQOP01000004.1	4070566	4070914	16
G3_2A	MQOP01000004.1	4070596	4070955	14
G3_2A	MQOP01000004.1	4070613	4070950	5
G3_2C	MQOP01000004.1	4070627	4070791	317
G3_2C	MQOP01000004.1	4070628	4070914	7
G3_1A	MQOP01000004.1	4070643	4071049	26
G3_2B	MQOP01000004.1	4070643	4070961	12
G3_2B	MQOP01000004.1	4070710	4071454	2
G3_2C	MQOP01000004.1	4070722	4071077	157
G3_3B	MQOP01000004.1	4070743	4071034	19
G3_3A	MQOP01000004.1	4070747	4071355	2
G3_1B	MQOP01000004.1	4070753	4071020	31
G3_1C	MQOP01000004.1	4070785	4071047	28
G3_1C	MQOP01000004.1	4070789	4071189	2
G3_1C	MQOP01000004.1	4070806	4071130	22
G3_1A	MQOP01000004.1	4070906	4071404	4
G3_3B	MQOP01000004.1	4071219	4071764	2
G3_2A	MQOP01000004.1	4071257	4071783	2
G3_1C	MQOP01000004.1	4071322	4071881	3
G3_2B	MQOP01000004.1	4071352	4071603	8
G3_2B	MQOP01000004.1	4071352	4071648	2
G3_3B	MQOP01000004.1	4071379	4072441	6
G3_1A	MQOP01000004.1	4071380	4071753	3
G3_2B	MQOP01000004.1	4071390	4072568	23
G3_2C	MQOP01000004.1	4071419	4071669	5
G3_1C	MQOP01000004.1	4071448	4071710	4
G3_3B	MQOP01000004.1	4071469	4072567	41
G3_3B	MQOP01000004.1	4071475	4071954	2
G3_3B	MQOP01000004.1	4071513	4072523	11
G3_1C	MQOP01000004.1	4071578	4072053	4
G3_3A	MQOP01000004.1	4071629	4072391	3
G3_2A	MQOP01000004.1	4071631	4071991	9
G3_3A	MQOP01000004.1	4071631	4072391	29
G3_1C	MQOP01000004.1	4071653	4072068	64
G3_1C	MQOP01000004.1	4071658	4072690	7
G3_1B	MQOP01000004.1	4071660	4072105	18
G3_2A	MQOP01000004.1	4071664	4072026	5
G3_1B	MQOP01000004.1	4071672	4072052	9
G3_1A	MQOP01000004.1	4071675	4075104	2
G3_2B	MQOP01000004.1	4071708	4072235	2
G3_1B	MQOP01000004.1	4071765	4071965	6
G3_1C	MQOP01000004.1	4071794	4072045	3
G3_1C	MQOP01000004.1	4071852	4072113	7
G3_3B	MQOP01000004.1	4071864	4072202	3
G3_1B	MQOP01000004.1	4071890	4072200	5
G3_2A	MQOP01000004.1	4071898	4072236	4
G3_2B	MQOP01000004.1	4071926	4072408	2
G3_1A	MQOP01000004.1	4071948	4072476	2
G3_1C	MQOP01000004.1	4071999	4072356	3
G3_2C	MQOP01000004.1	4072007	4072590	5
G3_3A	MQOP01000004.1	4072013	4072560	7
G3_2C	MQOP01000004.1	4072071	4072385	13
G3_1C	MQOP01000004.1	4072839	4073122	2
G3_1A	MQOP01000004.1	4072865	4075521	11
G3_1A	MQOP01000004.1	4072879	4073478	2
G3_1A	MQOP01000004.1	4072880	4074277	2
G3_2A	MQOP01000004.1	4072946	4073202	11
G3_1C	MQOP01000004.1	4072963	4073685	2
G3_2A	MQOP01000004.1	4073109	4073380	6
G3_3B	MQOP01000004.1	4073120	4074411	9
G3_2B	MQOP01000004.1	4073177	4075610	37
G3_2C	MQOP01000004.1	4073285	4076788	47
G3_2A	MQOP01000004.1	4073312	4073678	6
G3_1A	MQOP01000004.1	4073425	4073850	19
G3_2C	MQOP01000004.1	4073449	4073681	13
G3_3A	MQOP01000004.1	4073489	4073676	6
G3_1C	MQOP01000004.1	4073549	4073880	9
G3_1A	MQOP01000004.1	4073672	4074063	2
G3_2C	MQOP01000004.1	4073753	4074205	5
G3_1C	MQOP01000004.1	4073782	4074050	14
G3_1B	MQOP01000004.1	4073820	4075060	6
G3_3A	MQOP01000004.1	4073838	4074131	6
G3_3B	MQOP01000004.1	4073944	4075286	37
G3_3A	MQOP01000004.1	4074134	4076389	30
G3_1B	MQOP01000004.1	4074138	4074798	25
G3_1B	MQOP01000004.1	4074197	4074728	2
G3_2C	MQOP01000004.1	4074247	4074491	7
G3_1A	MQOP01000004.1	4074321	4074606	2
G3_2A	MQOP01000004.1	4074361	4074859	155
G3_2B	MQOP01000004.1	4074366	4074776	2
G3_3B	MQOP01000004.1	4074383	4074716	6
G3_2B	MQOP01000004.1	4074420	4074789	2
G3_2A	MQOP01000004.1	4074430	4075205	68
G3_2B	MQOP01000004.1	4074447	4077947	14
G3_1C	MQOP01000004.1	4074523	4075795	26
G3_2B	MQOP01000004.1	4074529	4074724	15
G3_2C	MQOP01000004.1	4074553	4074826	87
G3_2C	MQOP01000004.1	4074555	4074820	60
G3_2C	MQOP01000004.1	4074559	4074931	84
G3_1A	MQOP01000004.1	4074561	4075147	38
G3_2B	MQOP01000004.1	4074588	4075111	5
G3_2A	MQOP01000004.1	4074597	4075029	3
G3_2B	MQOP01000004.1	4074627	4075126	21
G3_2B	MQOP01000004.1	4074678	4075210	98
G3_2B	MQOP01000004.1	4074703	4074976	5
G3_3B	MQOP01000004.1	4074723	4075890	4
G3_2A	MQOP01000004.1	4074756	4075192	3
G3_2B	MQOP01000004.1	4074757	4075005	13
G3_3B	MQOP01000004.1	4074779	4075318	9
G3_2B	MQOP01000004.1	4074868	4075864	4
G3_1C	MQOP01000004.1	4074881	4080895	13
G3_2B	MQOP01000004.1	4074908	4075268	3
G3_2C	MQOP01000004.1	4074918	4075157	81
G3_1C	MQOP01000004.1	4074949	4075336	32
G3_2A	MQOP01000004.1	4074967	4075335	12
G3_3B	MQOP01000004.1	4074984	4075434	4
G3_3A	MQOP01000004.1	4075035	4075339	4
G3_2A	MQOP01000004.1	4075070	4075556	10
G3_2A	MQOP01000004.1	4075082	4075893	9
G3_2C	MQOP01000004.1	4075154	4075430	4
G3_2B	MQOP01000004.1	4075219	4075527	7
G3_2B	MQOP01000004.1	4075236	4075587	5
G3_2B	MQOP01000004.1	4075340	4076392	3
G3_1A	MQOP01000004.1	4075377	4078711	12
G3_2B	MQOP01000004.1	4075438	4076052	5
G3_3A	MQOP01000004.1	4075512	4078169	10
G3_3A	MQOP01000004.1	4075638	4076448	3
G3_3B	MQOP01000004.1	4075686	4076373	12
G3_2B	MQOP01000004.1	4075692	4078451	11
G3_2A	MQOP01000004.1	4075702	4076129	3
G3_2A	MQOP01000004.1	4075719	4076199	4
G3_2A	MQOP01000004.1	4075729	4076399	2
G3_2C	MQOP01000004.1	4075749	4076253	6
G3_2A	MQOP01000004.1	4075780	4076151	3
G3_2C	MQOP01000004.1	4075818	4076147	9
G3_2C	MQOP01000004.1	4075879	4076385	5
G3_1C	MQOP01000004.1	4075915	4076268	3
G3_3A	MQOP01000004.1	4076024	4076981	2
G3_2C	MQOP01000004.1	4076056	4076952	167
G3_1B	MQOP01000004.1	4076466	4079077	6
G3_2B	MQOP01000004.1	4076582	4078041	3
G3_1B	MQOP01000004.1	4076701	4077667	19
G3_3B	MQOP01000004.1	4076701	4077246	3
G3_2A	MQOP01000004.1	4076790	4077569	8
G3_2A	MQOP01000004.1	4076988	4078698	5
G3_1C	MQOP01000004.1	4076991	4077366	3
G3_2C	MQOP01000004.1	4076999	4077310	3
G3_2C	MQOP01000004.1	4077016	4077263	6
G3_2B	MQOP01000004.1	4077025	4077340	19
G3_1A	MQOP01000004.1	4077041	4077683	3
G3_1A	MQOP01000004.1	4077175	4081438	2
G3_1B	MQOP01000004.1	4077191	4077490	27
G3_3A	MQOP01000004.1	4077194	4077478	7
G3_2A	MQOP01000004.1	4077198	4078058	11
G3_1A	MQOP01000004.1	4077216	4078997	5
G3_3B	MQOP01000004.1	4077257	4078349	19
G3_1A	MQOP01000004.1	4077385	4077927	2
G3_2C	MQOP01000004.1	4077440	4078111	26
G3_2B	MQOP01000004.1	4077523	4077852	2
G3_3B	MQOP01000004.1	4077590	4077894	3
G3_1A	MQOP01000004.1	4077604	4078076	13
G3_2B	MQOP01000004.1	4077613	4077814	4
G3_2B	MQOP01000004.1	4077668	4077953	3
G3_2C	MQOP01000004.1	4077684	4077866	2
G3_2A	MQOP01000004.1	4077731	4078290	2
G3_2A	MQOP01000004.1	4077731	4078292	12
G3_1B	MQOP01000004.1	4077779	4078382	2
G3_1A	MQOP01000004.1	4077960	4078284	5
G3_2A	MQOP01000004.1	4078056	4078234	4
G3_3A	MQOP01000004.1	4078183	4078337	86
G3_1A	MQOP01000004.1	4078327	4079965	2
G3_1C	MQOP01000004.1	4078362	4081855	27
G3_1B	MQOP01000004.1	4078776	4080166	23
G3_3A	MQOP01000004.1	4078827	4080437	24
G3_3A	MQOP01000004.1	4078895	4079114	2
G3_2C	MQOP01000004.1	4078948	4080158	54
G3_1C	MQOP01000004.1	4078949	4080366	37
G3_1C	MQOP01000004.1	4079041	4079314	5
G3_1B	MQOP01000004.1	4079100	4079355	3
G3_3A	MQOP01000004.1	4079102	4081174	44
G3_2B	MQOP01000004.1	4079132	4079326	2
G3_1C	MQOP01000004.1	4079133	4083054	2
G3_3B	MQOP01000004.1	4079263	4080069	5
G3_3A	MQOP01000004.1	4079298	4081095	7
G3_2C	MQOP01000004.1	4079309	4080268	15
G3_1B	MQOP01000004.1	4079336	4081963	5
G3_1A	MQOP01000004.1	4079453	4080555	8
G3_2C	MQOP01000004.1	4079552	4079895	4
G3_3B	MQOP01000004.1	4079590	4082124	2
G3_3B	MQOP01000004.1	4079600	4080014	2
G3_2B	MQOP01000004.1	4079668	4084268	7
G3_2B	MQOP01000004.1	4079672	4080333	4
G3_2B	MQOP01000004.1	4079692	4080401	18
G3_2A	MQOP01000004.1	4079705	4080391	26
G3_1A	MQOP01000004.1	4079724	4083202	13
G3_1B	MQOP01000004.1	4079740	4080567	8
G3_3B	MQOP01000004.1	4079841	4080305	2
G3_2A	MQOP01000004.1	4079889	4080412	10
G3_2B	MQOP01000004.1	4079955	4083054	2
G3_1C	MQOP01000004.1	4079990	4081127	104
G3_2A	MQOP01000004.1	4080012	4080524	4
G3_2A	MQOP01000004.1	4080035	4080376	7
G3_1C	MQOP01000004.1	4080164	4080596	4
G3_1B	MQOP01000004.1	4080181	4080357	2
G3_2B	MQOP01000004.1	4080188	4080434	6
G3_2C	MQOP01000004.1	4080203	4080438	11
G3_1A	MQOP01000004.1	4080211	4083230	4
G3_2B	MQOP01000004.1	4080253	4080660	3
G3_2B	MQOP01000004.1	4080253	4080808	2
G3_1A	MQOP01000004.1	4080254	4080734	2
G3_1B	MQOP01000004.1	4080277	4081148	3
G3_2C	MQOP01000004.1	4080299	4080733	20
G3_1C	MQOP01000004.1	4080359	4081034	5
G3_3B	MQOP01000004.1	4080364	4080574	2
G3_1C	MQOP01000004.1	4080427	4080783	2
G3_2A	MQOP01000004.1	4080485	4081310	5
G3_3A	MQOP01000004.1	4080639	4081232	2
G3_1C	MQOP01000004.1	4080788	4082082	5
G3_2A	MQOP01000004.1	4080827	4081000	2
G3_1C	MQOP01000004.1	4080856	4081189	22
G3_2C	MQOP01000004.1	4080883	4081195	37
G3_2C	MQOP01000004.1	4080908	4081225	3
G3_2A	MQOP01000004.1	4080930	4081222	10
G3_2B	MQOP01000004.1	4080931	4081119	3
G3_2B	MQOP01000004.1	4080936	4081253	5
G3_3A	MQOP01000004.1	4080950	4081219	8
G3_3A	MQOP01000004.1	4080951	4081106	32
G3_2A	MQOP01000004.1	4080954	4081296	3
G3_2A	MQOP01000004.1	4080956	4081235	2
G3_2A	MQOP01000004.1	4080956	4081239	211
G3_3A	MQOP01000004.1	4080956	4081213	6
G3_3A	MQOP01000004.1	4080984	4081249	3
G3_2A	MQOP01000004.1	4081191	4081760	3
G3_3B	MQOP01000004.1	4081290	4082863	7
G3_3B	MQOP01000004.1	4081297	4083665	12
G3_3A	MQOP01000004.1	4081467	4082526	3
G3_3A	MQOP01000004.1	4081724	4083492	5
G3_2C	MQOP01000004.1	4081766	4082819	5
G3_2B	MQOP01000004.1	4081873	4082372	2
G3_1A	MQOP01000004.1	4081939	4083012	8
G3_1C	MQOP01000004.1	4081949	4082955	25
G3_1B	MQOP01000004.1	4082157	4083304	6
G3_1C	MQOP01000004.1	4082286	4083026	4
G3_3B	MQOP01000004.1	4082322	4083722	6
G3_1C	MQOP01000004.1	4082428	4083877	2
G3_1C	MQOP01000004.1	4082523	4085588	8
G3_3B	MQOP01000004.1	4082798	4086169	2
G3_2A	MQOP01000004.1	4082982	4084944	9
G3_2C	MQOP01000004.1	4083249	4083433	5
G3_2C	MQOP01000004.1	4083315	4083913	28
G3_2C	MQOP01000004.1	4083352	4084712	5
G3_2A	MQOP01000004.1	4083407	4083941	5
G3_1B	MQOP01000004.1	4083438	4083835	6
G3_1C	MQOP01000004.1	4083466	4083742	6
G3_3B	MQOP01000004.1	4083481	4083704	2
G3_1A	MQOP01000004.1	4083512	4083717	5
G3_1A	MQOP01000004.1	4083587	4084857	9
G3_2B	MQOP01000004.1	4083598	4084432	7
G3_2C	MQOP01000004.1	4083659	4084075	20
G3_2A	MQOP01000004.1	4083661	4084485	12
G3_1A	MQOP01000004.1	4083689	4088428	3
G3_3B	MQOP01000004.1	4083697	4084218	2
G3_2C	MQOP01000004.1	4083764	4084216	3
G3_2B	MQOP01000004.1	4083799	4084008	2
G3_3A	MQOP01000004.1	4083808	4084727	4
G3_1A	MQOP01000004.1	4083830	4084268	7
G3_1C	MQOP01000004.1	4083872	4084067	3
G3_2A	MQOP01000004.1	4084031	4085312	5
G3_1A	MQOP01000004.1	4084972	4086180	7
G3_2B	MQOP01000004.1	4085075	4086120	3
G3_2A	MQOP01000004.1	4085161	4086105	8
G3_1C	MQOP01000004.1	4085182	4086070	9
G3_3B	MQOP01000004.1	4085261	4086107	3
G3_1C	MQOP01000004.1	4085495	4087598	3
G3_1A	MQOP01000004.1	4085603	4086246	2
G3_3A	MQOP01000004.1	4086206	4087149	2
G3_2B	MQOP01000004.1	4086267	4088364	13
G3_2A	MQOP01000004.1	4086356	4086640	5
G3_1B	MQOP01000004.1	4086397	4087920	2
G3_1C	MQOP01000004.1	4086437	4087190	2
G3_2C	MQOP01000004.1	4086567	4087021	5
G3_2C	MQOP01000004.1	4086648	4088202	3
G3_2A	MQOP01000004.1	4087099	4087619	40
G3_3B	MQOP01000004.1	4087182	4087991	5
G3_3B	MQOP01000004.1	4087184	4087712	2
G3_2B	MQOP01000004.1	4087218	4087467	2
G3_1A	MQOP01000004.1	4087278	4088726	21
G3_2B	MQOP01000004.1	4087279	4087658	4
G3_2B	MQOP01000004.1	4087284	4087483	8
G3_2C	MQOP01000004.1	4087320	4087507	5
G3_2B	MQOP01000004.1	4087354	4087626	3
G3_3A	MQOP01000004.1	4087354	4089336	11
G3_2C	MQOP01000004.1	4087356	4087779	3
G3_2A	MQOP01000004.1	4087375	4087882	11
G3_1B	MQOP01000004.1	4087378	4088265	6
G3_2B	MQOP01000004.1	4087383	4087709	5
G3_2C	MQOP01000004.1	4087404	4087732	13
G3_2B	MQOP01000004.1	4087412	4087890	7
G3_3A	MQOP01000004.1	4087419	4087740	25
G3_1A	MQOP01000004.1	4087483	4089300	5
G3_1C	MQOP01000004.1	4087485	4087774	6
G3_1A	MQOP01000004.1	4087487	4087830	3
G3_2A	MQOP01000004.1	4087491	4087987	9
G3_2A	MQOP01000004.1	4087491	4091147	2
G3_1B	MQOP01000004.1	4087505	4089631	7
G3_2A	MQOP01000004.1	4087509	4087771	48
G3_2C	MQOP01000004.1	4087520	4087769	4
G3_2C	MQOP01000004.1	4087548	4087692	13
G3_1C	MQOP01000004.1	4087562	4087739	4
G3_2C	MQOP01000004.1	4087566	4089143	6
G3_2A	MQOP01000004.1	4087860	4089677	9
G3_2C	MQOP01000004.1	4087861	4088360	2
G3_3A	MQOP01000004.1	4087957	4088323	2
G3_1B	MQOP01000004.1	4088012	4088297	6
G3_1B	MQOP01000004.1	4088115	4091965	5
G3_2C	MQOP01000004.1	4088870	4089165	4
G3_1C	MQOP01000004.1	4088979	4089452	3
G3_2A	MQOP01000004.1	4088984	4089165	189
G3_2C	MQOP01000004.1	4088991	4089130	105
G3_2C	MQOP01000004.1	4089057	4094177	12
G3_2C	MQOP01000004.1	4089071	4089183	4
G3_1B	MQOP01000004.1	4089146	4089632	2
G3_1C	MQOP01000004.1	4089616	4089860	44
G3_1C	MQOP01000004.1	4089665	4093253	5
G3_2B	MQOP01000004.1	4089683	4090120	4
G3_2A	MQOP01000004.1	4089900	4090506	3
G3_1A	MQOP01000004.1	4089946	4090212	4
G3_2A	MQOP01000004.1	4089964	4090641	2
G3_1C	MQOP01000004.1	4089965	4090135	5
G3_1C	MQOP01000004.1	4089969	4090135	2
G3_1C	MQOP01000004.1	4090241	4090489	19
G3_1C	MQOP01000004.1	4090248	4091373	3
G3_2B	MQOP01000004.1	4090267	4090497	5
G3_1B	MQOP01000004.1	4090437	4093581	10
G3_1B	MQOP01000004.1	4090448	4092817	6
G3_3A	MQOP01000004.1	4090501	4091708	6
G3_1B	MQOP01000004.1	4090582	4096566	5
G3_1A	MQOP01000004.1	4090968	4091726	6
G3_2B	MQOP01000004.1	4091247	4091622	6
G3_2A	MQOP01000004.1	4091742	4093288	12
G3_1A	MQOP01000004.1	4091854	4092995	3
G3_2A	MQOP01000004.1	4092000	4092295	3
G3_3B	MQOP01000004.1	4092038	4095122	8
G3_1C	MQOP01000004.1	4092062	4093249	3
G3_1A	MQOP01000004.1	4092091	4092248	2
G3_1C	MQOP01000004.1	4092279	4093965	15
G3_2B	MQOP01000004.1	4092387	4093090	16
G3_3B	MQOP01000004.1	4092413	4093150	6
G3_1A	MQOP01000004.1	4092459	4092865	13
G3_2A	MQOP01000004.1	4092473	4092884	5
G3_2A	MQOP01000004.1	4092520	4092970	6
G3_2B	MQOP01000004.1	4092544	4092978	2
G3_2B	MQOP01000004.1	4092551	4093028	5
G3_3B	MQOP01000004.1	4092757	4096370	7
G3_2C	MQOP01000004.1	4092832	4093245	2
G3_2A	MQOP01000004.1	4092995	4094457	9
G3_2A	MQOP01000004.1	4093013	4095724	11
G3_2B	MQOP01000004.1	4093025	4094898	6
G3_2B	MQOP01000004.1	4093265	4093793	4
G3_2C	MQOP01000004.1	4093265	4093794	5
G3_2A	MQOP01000004.1	4093363	4093742	2
G3_2A	MQOP01000004.1	4093417	4093758	4
G3_1C	MQOP01000004.1	4093607	4096459	6
G3_3B	MQOP01000004.1	4093716	4094745	2
G3_2C	MQOP01000004.1	4094063	4094584	13
G3_2C	MQOP01000004.1	4094161	4094704	12
G3_3A	MQOP01000004.1	4094187	4094475	3
G3_2A	MQOP01000004.1	4094201	4094481	11
G3_1C	MQOP01000004.1	4094220	4095847	44
G3_2A	MQOP01000004.1	4094252	4094555	2
G3_3B	MQOP01000004.1	4094262	4094740	3
G3_1C	MQOP01000004.1	4094302	4094523	2
G3_1C	MQOP01000004.1	4094350	4094462	53
G3_1C	MQOP01000004.1	4094361	4094757	12
G3_1A	MQOP01000004.1	4094374	4095210	2
G3_3A	MQOP01000004.1	4094542	4095304	5
G3_2B	MQOP01000004.1	4094558	4094772	8
G3_2B	MQOP01000004.1	4094597	4095012	8
G3_1A	MQOP01000004.1	4094598	4096978	2
G3_2B	MQOP01000004.1	4094718	4095139	3
G3_3B	MQOP01000004.1	4094925	4095286	5
G3_1C	MQOP01000004.1	4095081	4095745	3
G3_2A	MQOP01000004.1	4095464	4096036	2
G3_2A	MQOP01000004.1	4095465	4096034	2
G3_2A	MQOP01000004.1	4095465	4096036	10
G3_2A	MQOP01000004.1	4095466	4096036	3
G3_2A	MQOP01000004.1	4095492	4095994	4
G3_2C	MQOP01000004.1	4095497	4095826	2
G3_1A	MQOP01000004.1	4095526	4096406	2
G3_3A	MQOP01000004.1	4095529	4095886	2
G3_2A	MQOP01000004.1	4095547	4095889	4
G3_2C	MQOP01000004.1	4095565	4096082	3
G3_2A	MQOP01000004.1	4095630	4096753	4
G3_1C	MQOP01000004.1	4095647	4096000	4
G3_2C	MQOP01000004.1	4095682	4096045	2
G3_2C	MQOP01000004.1	4095682	4096460	2
G3_1A	MQOP01000004.1	4095755	4096272	5
G3_1A	MQOP01000004.1	4095838	4096198	6
G3_1C	MQOP01000004.1	4095839	4096403	7
G3_1C	MQOP01000004.1	4095862	4097782	2
G3_2B	MQOP01000004.1	4096020	4096428	2
G3_2B	MQOP01000004.1	4096075	4096374	2
G3_2B	MQOP01000004.1	4096087	4096383	2
G3_2B	MQOP01000004.1	4096087	4096384	12
G3_2A	MQOP01000004.1	4096108	4096516	5
G3_2C	MQOP01000004.1	4096352	4097229	2
G3_3A	MQOP01000004.1	4096430	4096778	3
G3_2A	MQOP01000004.1	4096773	4097519	2
G3_3B	MQOP01000004.1	4096941	4097317	2
G3_2A	MQOP01000004.1	4097184	4097608	2
G3_2C	MQOP01000004.1	4097260	4097467	2
G3_2C	MQOP01000004.1	4097339	4097669	2
G3_1A	MQOP01000004.1	4097547	4098272	4
G3_2B	MQOP01000004.1	4097818	4098247	13
G3_1B	MQOP01000004.1	4097936	4099197	6
G3_1B	MQOP01000004.1	4097981	4099148	2
G3_3B	MQOP01000004.1	4097988	4098548	2
G3_2B	MQOP01000004.1	4097990	4098302	14
G3_2B	MQOP01000004.1	4098032	4098364	7
G3_2B	MQOP01000004.1	4098461	4101565	3
G3_2B	MQOP01000004.1	4098607	4100212	4
G3_2A	MQOP01000004.1	4098654	4098852	3
G3_1A	MQOP01000004.1	4098755	4102184	2
G3_1A	MQOP01000004.1	4098876	4099621	2
G3_2C	MQOP01000004.1	4098941	4099189	2
G3_3A	MQOP01000004.1	4098967	4099388	2
G3_3B	MQOP01000004.1	4098994	4100466	9
G3_2A	MQOP01000004.1	4099025	4099658	4
G3_2C	MQOP01000004.1	4099052	4099937	6
G3_3A	MQOP01000004.1	4099097	4099824	3
G3_2C	MQOP01000004.1	4099171	4099567	12
G3_1A	MQOP01000004.1	4099173	4100167	2
G3_2B	MQOP01000004.1	4099205	4099856	44
G3_1C	MQOP01000004.1	4099227	4099947	3
G3_2B	MQOP01000004.1	4099231	4099576	5
G3_1A	MQOP01000004.1	4099238	4099606	2
G3_3A	MQOP01000004.1	4099297	4100429	12
G3_2C	MQOP01000004.1	4099309	4099840	6
G3_2C	MQOP01000004.1	4099389	4099898	2
G3_2C	MQOP01000004.1	4099419	4099899	15
G3_2B	MQOP01000004.1	4099462	4099667	107
G3_2B	MQOP01000004.1	4099481	4099673	2
G3_2A	MQOP01000004.1	4099518	4104918	8
G3_2B	MQOP01000004.1	4099606	4099830	2
G3_2C	MQOP01000004.1	4099895	4100827	6
G3_2A	MQOP01000004.1	4099958	4100791	2
G3_1B	MQOP01000004.1	4099962	4100531	5
G3_2C	MQOP01000004.1	4100046	4100450	36
G3_3A	MQOP01000004.1	4100122	4100539	6
G3_2A	MQOP01000004.1	4100180	4100993	101
G3_2C	MQOP01000004.1	4100210	4100548	2
G3_2C	MQOP01000004.1	4100210	4100550	46
G3_2B	MQOP01000004.1	4100246	4100648	4
G3_2C	MQOP01000004.1	4100279	4101363	23
G3_1A	MQOP01000004.1	4100295	4101826	3
G3_3B	MQOP01000004.1	4100308	4102445	2
G3_1B	MQOP01000004.1	4100383	4101358	22
G3_3B	MQOP01000004.1	4100406	4101112	7
G3_2A	MQOP01000004.1	4100656	4100983	4
G3_3A	MQOP01000004.1	4100670	4101079	9
G3_1B	MQOP01000004.1	4100790	4101162	7
G3_2B	MQOP01000004.1	4100821	4101170	6
G3_2A	MQOP01000004.1	4100826	4101002	2
G3_1C	MQOP01000004.1	4100832	4101415	4
G3_1B	MQOP01000004.1	4100851	4101480	4
G3_1A	MQOP01000004.1	4100871	4101222	13
G3_2C	MQOP01000004.1	4100944	4101171	4
G3_1A	MQOP01000004.1	4100952	4101251	2
G3_3A	MQOP01000004.1	4101120	4101300	11
G3_1A	MQOP01000004.1	4101192	4102669	11
G3_2A	MQOP01000004.1	4101249	4101589	8
G3_2A	MQOP01000004.1	4101739	4102193	3
G3_2B	MQOP01000004.1	4101749	4102455	9
G3_3A	MQOP01000004.1	4101920	4102538	4
G3_3A	MQOP01000004.1	4102109	4102420	2
G3_2A	MQOP01000004.1	4102213	4102544	4
G3_2B	MQOP01000004.1	4102336	4102621	5
G3_2B	MQOP01000004.1	4102513	4103388	5
G3_3A	MQOP01000004.1	4102529	4103039	2
G3_2B	MQOP01000004.1	4103254	4103503	4
G3_2C	MQOP01000004.1	4103447	4104012	3
G3_1B	MQOP01000004.1	4103614	4105349	3
G3_1B	MQOP01000004.1	4103695	4105189	5
G3_3A	MQOP01000004.1	4103786	4104554	7
G3_3B	MQOP01000004.1	4103795	4104944	2
G3_1C	MQOP01000004.1	4103834	4104903	3
G3_1C	MQOP01000004.1	4103849	4104745	3
G3_1A	MQOP01000004.1	4103911	4104727	7
G3_1B	MQOP01000004.1	4103926	4104643	9
G3_2C	MQOP01000004.1	4103932	4104159	5
G3_2B	MQOP01000004.1	4103984	4104401	2
G3_1B	MQOP01000004.1	4103992	4104460	3
G3_2A	MQOP01000004.1	4104009	4105594	10
G3_1A	MQOP01000004.1	4104083	4106717	5
G3_2C	MQOP01000004.1	4104127	4104495	2
G3_3A	MQOP01000004.1	4104131	4104567	5
G3_2B	MQOP01000004.1	4104158	4104459	2
G3_2B	MQOP01000004.1	4104212	4104468	18
G3_2B	MQOP01000004.1	4104218	4104548	2
G3_2C	MQOP01000004.1	4104245	4104437	4
G3_1C	MQOP01000004.1	4104247	4105153	2
G3_1B	MQOP01000004.1	4104273	4105228	7
G3_2C	MQOP01000004.1	4104306	4104742	9
G3_2A	MQOP01000004.1	4104350	4105642	2
G3_1C	MQOP01000004.1	4104387	4104882	5
G3_1A	MQOP01000004.1	4104525	4105002	3
G3_1C	MQOP01000004.1	4104647	4108042	10
G3_3A	MQOP01000004.1	4104782	4107109	3
G3_1B	MQOP01000004.1	4105103	4106762	6
G3_2B	MQOP01000004.1	4105103	4105626	3
G3_2C	MQOP01000004.1	4105108	4105838	3
G3_1C	MQOP01000004.1	4105187	4106047	3
G3_3A	MQOP01000004.1	4105318	4107263	2
G3_2B	MQOP01000004.1	4105396	4105821	2
G3_2C	MQOP01000004.1	4105410	4105992	6
G3_1C	MQOP01000004.1	4105416	4106445	3
G3_1A	MQOP01000004.1	4105422	4109514	3
G3_1A	MQOP01000004.1	4105453	4105924	7
G3_2A	MQOP01000004.1	4105836	4106249	83
G3_1A	MQOP01000004.1	4105859	4106039	3
G3_1B	MQOP01000004.1	4105880	4106235	4
G3_1A	MQOP01000004.1	4105929	4106231	4
G3_1C	MQOP01000004.1	4105958	4106399	12
G3_2B	MQOP01000004.1	4105960	4106192	11
G3_2C	MQOP01000004.1	4105976	4106242	66
G3_2C	MQOP01000004.1	4105981	4106254	4
G3_2C	MQOP01000004.1	4105991	4106151	125
G3_2C	MQOP01000004.1	4106000	4106168	15
G3_2C	MQOP01000004.1	4106002	4106195	32
G3_2C	MQOP01000004.1	4106037	4106305	4
G3_2B	MQOP01000004.1	4106045	4106416	6
G3_2C	MQOP01000004.1	4106054	4106236	5
G3_2C	MQOP01000004.1	4106061	4106342	2
G3_2A	MQOP01000004.1	4106209	4106555	12
G3_2C	MQOP01000004.1	4106230	4106546	2
G3_3A	MQOP01000004.1	4106234	4106892	3
G3_2B	MQOP01000004.1	4106263	4106552	7
G3_3A	MQOP01000004.1	4106266	4107067	5
G3_2C	MQOP01000004.1	4106269	4106451	5
G3_2C	MQOP01000004.1	4106760	4107973	2
G3_2A	MQOP01000004.1	4107350	4107671	5
G3_3A	MQOP01000004.1	4107354	4107660	8
G3_2B	MQOP01000004.1	4107357	4108596	3
G3_2A	MQOP01000004.1	4107402	4108009	5
G3_1C	MQOP01000004.1	4107491	4107655	587
G3_1C	MQOP01000004.1	4107492	4107655	6
G3_1C	MQOP01000004.1	4107494	4107655	6
G3_2B	MQOP01000004.1	4107494	4108224	2
G3_1C	MQOP01000004.1	4107496	4107655	3
G3_1A	MQOP01000004.1	4107536	4109891	2
G3_1C	MQOP01000004.1	4107656	4108586	9
G3_1C	MQOP01000004.1	4107672	4108199	5
G3_3B	MQOP01000004.1	4107689	4107875	26
G3_3A	MQOP01000004.1	4107795	4107906	94
G3_1B	MQOP01000004.1	4107812	4108376	2
G3_1C	MQOP01000004.1	4107915	4108279	2
G3_2A	MQOP01000004.1	4107917	4108652	3
G3_2B	MQOP01000004.1	4107959	4109490	4
G3_2B	MQOP01000004.1	4107981	4108189	2
G3_3A	MQOP01000004.1	4108025	4108428	6
G3_2C	MQOP01000004.1	4108241	4108437	5
G3_1C	MQOP01000004.1	4108666	4109456	8
G3_1A	MQOP01000004.1	4108779	4110042	3
G3_2C	MQOP01000004.1	4108858	4109351	7
G3_1C	MQOP01000004.1	4108899	4109591	2
G3_1A	MQOP01000004.1	4108908	4110145	5
G3_1C	MQOP01000004.1	4108963	4109982	2
G3_1A	MQOP01000004.1	4109334	4109485	11
G3_3A	MQOP01000004.1	4109352	4109528	21
G3_2B	MQOP01000004.1	4109752	4110329	2
G3_3A	MQOP01000004.1	4110158	4112580	2
G3_1A	MQOP01000004.1	4110195	4110725	2
G3_1A	MQOP01000004.1	4110220	4110333	144
G3_2B	MQOP01000004.1	4110245	4110468	55
G3_2A	MQOP01000004.1	4110251	4110475	74
G3_3A	MQOP01000004.1	4110373	4110704	9
G3_1B	MQOP01000004.1	4110515	4112385	2
G3_1A	MQOP01000004.1	4111266	4112396	21
G3_1A	MQOP01000004.1	4111312	4112322	5
G3_2A	MQOP01000004.1	4111654	4112095	2
G3_2A	MQOP01000004.1	4111693	4112447	60
G3_1A	MQOP01000004.1	4111735	4115487	2
G3_1B	MQOP01000004.1	4111751	4112353	8
G3_2B	MQOP01000004.1	4111821	4112701	2
G3_1B	MQOP01000004.1	4111886	4113522	2
G3_2C	MQOP01000004.1	4111915	4112340	4
G3_1A	MQOP01000004.1	4111932	4112638	6
G3_3A	MQOP01000004.1	4111961	4112605	15
G3_2B	MQOP01000004.1	4111986	4112777	8
G3_3B	MQOP01000004.1	4112059	4112639	6
G3_1A	MQOP01000004.1	4112122	4112655	16
G3_2B	MQOP01000004.1	4112182	4112421	2
G3_1A	MQOP01000004.1	4112207	4113299	4
G3_2B	MQOP01000004.1	4112264	4112605	2
G3_2B	MQOP01000004.1	4112275	4112687	3
G3_2A	MQOP01000004.1	4112297	4112770	11
G3_1A	MQOP01000004.1	4112361	4112734	17
G3_1A	MQOP01000004.1	4112380	4112690	2
G3_1B	MQOP01000004.1	4112381	4112609	14
G3_1B	MQOP01000004.1	4112383	4112639	2
G3_2C	MQOP01000004.1	4112383	4112774	4
G3_3B	MQOP01000004.1	4112390	4112600	4
G3_2B	MQOP01000004.1	4112440	4112687	15
G3_1A	MQOP01000004.1	4113042	4113570	3
G3_3B	MQOP01000004.1	4113193	4114274	2
G3_1A	MQOP01000004.1	4113203	4115140	3
G3_2B	MQOP01000004.1	4113337	4113624	6
G3_2C	MQOP01000004.1	4113372	4113607	16
G3_2C	MQOP01000004.1	4113381	4113579	35
G3_2C	MQOP01000004.1	4113484	4113755	32
G3_2C	MQOP01000004.1	4113489	4113760	145
G3_1B	MQOP01000004.1	4113950	4114227	4
G3_2C	MQOP01000004.1	4114046	4114418	2
G3_2C	MQOP01000004.1	4114100	4114436	3
G3_2A	MQOP01000004.1	4114105	4114476	3
G3_3B	MQOP01000004.1	4114113	4114563	2
G3_3A	MQOP01000004.1	4114135	4118225	8
G3_1A	MQOP01000004.1	4114161	4114555	3
G3_2C	MQOP01000004.1	4114453	4114733	9
G3_1C	MQOP01000004.1	4114694	4118435	4
G3_1A	MQOP01000004.1	4114704	4115244	7
G3_2A	MQOP01000004.1	4114924	4115576	9
G3_2B	MQOP01000004.1	4115100	4115421	3
G3_1B	MQOP01000004.1	4115212	4118040	4
G3_3A	MQOP01000004.1	4115938	4118473	3
G3_1C	MQOP01000004.1	4116019	4116564	4
G3_1B	MQOP01000004.1	4116030	4116461	4
G3_1B	MQOP01000004.1	4116124	4118226	15
G3_2A	MQOP01000004.1	4116674	4117254	10
G3_1A	MQOP01000004.1	4116678	4117270	2
G3_1B	MQOP01000004.1	4116718	4116923	10
G3_2A	MQOP01000004.1	4116730	4117159	5
G3_1B	MQOP01000004.1	4116752	4117092	4
G3_1C	MQOP01000004.1	4116831	4117298	2
G3_2A	MQOP01000004.1	4116842	4117141	4
G3_3A	MQOP01000004.1	4117135	4118215	2
G3_1A	MQOP01000004.1	4117145	4117695	6
G3_2C	MQOP01000004.1	4117160	4117920	14
G3_1A	MQOP01000004.1	4117174	4117610	2
G3_2C	MQOP01000004.1	4117444	4117676	5
G3_2B	MQOP01000004.1	4117511	4117705	2
G3_1B	MQOP01000004.1	4117541	4117853	10
G3_3A	MQOP01000004.1	4117637	4117865	5
G3_2B	MQOP01000004.1	4118047	4118977	9
G3_2C	MQOP01000004.1	4118274	4119102	16
G3_1A	MQOP01000004.1	4118626	4121688	11
G3_2C	MQOP01000004.1	4118877	4119243	2
G3_2C	MQOP01000004.1	4120097	4121298	3
G3_2A	MQOP01000004.1	4120171	4121019	2
G3_2B	MQOP01000004.1	4120211	4120736	2
G3_2A	MQOP01000004.1	4120253	4120804	2
G3_1A	MQOP01000004.1	4120366	4120865	2
G3_2A	MQOP01000004.1	4120386	4120946	2
G3_2B	MQOP01000004.1	4120402	4120980	2
G3_2A	MQOP01000004.1	4120404	4120835	2
G3_2A	MQOP01000004.1	4120428	4120875	2
G3_2A	MQOP01000004.1	4120453	4120796	3
G3_3B	MQOP01000004.1	4120506	4121258	2
G3_2A	MQOP01000004.1	4120521	4120791	113
G3_2B	MQOP01000004.1	4120663	4120965	2
G3_1A	MQOP01000004.1	4121047	4123122	5
G3_1B	MQOP01000004.1	4121144	4132414	2
G3_1A	MQOP01000004.1	4121436	4122682	4
G3_2A	MQOP01000004.1	4121438	4122896	8
G3_3B	MQOP01000004.1	4121654	4121966	16
G3_3B	MQOP01000004.1	4121659	4122216	3
G3_2B	MQOP01000004.1	4121712	4122134	14
G3_3A	MQOP01000004.1	4121717	4122052	4
G3_1A	MQOP01000004.1	4121752	4122085	4
G3_3A	MQOP01000004.1	4121760	4122081	9
G3_2B	MQOP01000004.1	4121788	4122238	2
G3_1A	MQOP01000004.1	4121816	4122231	2
G3_1A	MQOP01000004.1	4121833	4123333	4
G3_2A	MQOP01000004.1	4121888	4122103	30
G3_3A	MQOP01000004.1	4121902	4122417	7
G3_2B	MQOP01000004.1	4121916	4122264	2
G3_1B	MQOP01000004.1	4121944	4122418	9
G3_1A	MQOP01000004.1	4121953	4122485	6
G3_2A	MQOP01000004.1	4121964	4123000	71
G3_2B	MQOP01000004.1	4121972	4122269	4
G3_1A	MQOP01000004.1	4122088	4122835	10
G3_1B	MQOP01000004.1	4122102	4122967	3
G3_2B	MQOP01000004.1	4122127	4123041	34
G3_2B	MQOP01000004.1	4122137	4122741	59
G3_1C	MQOP01000004.1	4122165	4122540	26
G3_2B	MQOP01000004.1	4122181	4122746	29
G3_2C	MQOP01000004.1	4122206	4122377	2
G3_1C	MQOP01000004.1	4122207	4124326	4
G3_2C	MQOP01000004.1	4122258	4122560	29
G3_2B	MQOP01000004.1	4122265	4122970	29
G3_3A	MQOP01000004.1	4122288	4122932	7
G3_1B	MQOP01000004.1	4122329	4122672	5
G3_1A	MQOP01000004.1	4122354	4124632	5
G3_2B	MQOP01000004.1	4122415	4122746	152
G3_2C	MQOP01000004.1	4122484	4122762	18
G3_2C	MQOP01000004.1	4122517	4123098	11
G3_1B	MQOP01000004.1	4122562	4123332	11
G3_2C	MQOP01000004.1	4122593	4122827	8
G3_2A	MQOP01000004.1	4122596	4124748	7
G3_1A	MQOP01000004.1	4122606	4122936	2
G3_2C	MQOP01000004.1	4122613	4123470	8
G3_2A	MQOP01000004.1	4122627	4122937	3
G3_1A	MQOP01000004.1	4122629	4123309	204
G3_1A	MQOP01000004.1	4122633	4123309	2
G3_2B	MQOP01000004.1	4122633	4122851	6
G3_2C	MQOP01000004.1	4122634	4125368	5
G3_2B	MQOP01000004.1	4122636	4122956	34
G3_2C	MQOP01000004.1	4122636	4122880	39
G3_1A	MQOP01000004.1	4122650	4123009	22
G3_1B	MQOP01000004.1	4122661	4123002	3
G3_3B	MQOP01000004.1	4122705	4123499	29
G3_1C	MQOP01000004.1	4122733	4123118	41
G3_1A	MQOP01000004.1	4122740	4123003	21
G3_1B	MQOP01000004.1	4122774	4123275	43
G3_2B	MQOP01000004.1	4122812	4123017	19
G3_1C	MQOP01000004.1	4122840	4124359	3
G3_1C	MQOP01000004.1	4123088	4124400	2
G3_1C	MQOP01000004.1	4123279	4123597	4
G3_1A	MQOP01000004.1	4123294	4123816	2
G3_3B	MQOP01000004.1	4123350	4123673	6
G3_2B	MQOP01000004.1	4123447	4123695	3
G3_2B	MQOP01000004.1	4123450	4123801	7
G3_2A	MQOP01000004.1	4123501	4123932	48
G3_2B	MQOP01000004.1	4123505	4123726	2
G3_2C	MQOP01000004.1	4123505	4123831	8
G3_1B	MQOP01000004.1	4123508	4123910	3
G3_2A	MQOP01000004.1	4123573	4125206	2
G3_2C	MQOP01000004.1	4123600	4124400	47
G3_2B	MQOP01000004.1	4123608	4123942	3
G3_2C	MQOP01000004.1	4123639	4123962	28
G3_2B	MQOP01000004.1	4123658	4124095	3
G3_2C	MQOP01000004.1	4123750	4124184	2
G3_2A	MQOP01000004.1	4123755	4124013	5
G3_2A	MQOP01000004.1	4123761	4124034	14
G3_2C	MQOP01000004.1	4123771	4124102	24
G3_2C	MQOP01000004.1	4123786	4124298	9
G3_1C	MQOP01000004.1	4123799	4123984	22
G3_1C	MQOP01000004.1	4123830	4124047	4
G3_2A	MQOP01000004.1	4123840	4124156	8
G3_3B	MQOP01000004.1	4123997	4126038	2
G3_3A	MQOP01000004.1	4124000	4131445	2
G3_1C	MQOP01000004.1	4124055	4125348	4
G3_3A	MQOP01000004.1	4124128	4124301	3
G3_1A	MQOP01000004.1	4124281	4126153	5
G3_1A	MQOP01000004.1	4124335	4125356	3
G3_2B	MQOP01000004.1	4124764	4127054	16
G3_1A	MQOP01000004.1	4124879	4125741	2
G3_2A	MQOP01000004.1	4125038	4126265	23
G3_2C	MQOP01000004.1	4125098	4126802	32
G3_2C	MQOP01000004.1	4125341	4126168	47
G3_3A	MQOP01000004.1	4125495	4126007	16
G3_1A	MQOP01000004.1	4125512	4127296	5
G3_1B	MQOP01000004.1	4125512	4126258	10
G3_2B	MQOP01000004.1	4125643	4126468	33
G3_2A	MQOP01000004.1	4125661	4125838	2
G3_2C	MQOP01000004.1	4125742	4126287	6
G3_2C	MQOP01000004.1	4125749	4126316	3
G3_1A	MQOP01000004.1	4125759	4127757	4
G3_1C	MQOP01000004.1	4125884	4131305	3
G3_2C	MQOP01000004.1	4125884	4126338	52
G3_2C	MQOP01000004.1	4125887	4126338	2
G3_1A	MQOP01000004.1	4126604	4127539	13
G3_3B	MQOP01000004.1	4126758	4128095	5
G3_1A	MQOP01000004.1	4126795	4127217	2
G3_2B	MQOP01000004.1	4126821	4127432	5
G3_1B	MQOP01000004.1	4126827	4127761	6
G3_2A	MQOP01000004.1	4126840	4129391	2
G3_2C	MQOP01000004.1	4126887	4128302	2
G3_2A	MQOP01000004.1	4126914	4127344	24
G3_2A	MQOP01000004.1	4126958	4127609	63
G3_2A	MQOP01000004.1	4126959	4127610	2
G3_2C	MQOP01000004.1	4126961	4127257	12
G3_1B	MQOP01000004.1	4126966	4127594	6
G3_2A	MQOP01000004.1	4126973	4127240	2
G3_2A	MQOP01000004.1	4126973	4127242	77
G3_2A	MQOP01000004.1	4126978	4127242	2
G3_3A	MQOP01000004.1	4127071	4128134	10
G3_1A	MQOP01000004.1	4127107	4127659	2
G3_2B	MQOP01000004.1	4127167	4127583	7
G3_1C	MQOP01000004.1	4127186	4127540	2
G3_3B	MQOP01000004.1	4127223	4127757	9
G3_3B	MQOP01000004.1	4127234	4127590	4
G3_1C	MQOP01000004.1	4127244	4128286	7
G3_1C	MQOP01000004.1	4127250	4127793	44
G3_2A	MQOP01000004.1	4127252	4127746	12
G3_2C	MQOP01000004.1	4127303	4127707	15
G3_3B	MQOP01000004.1	4127311	4127683	9
G3_2B	MQOP01000004.1	4127318	4127646	46
G3_1A	MQOP01000004.1	4127322	4127484	11
G3_2C	MQOP01000004.1	4127372	4127834	124
G3_2B	MQOP01000004.1	4127427	4127656	3
G3_2A	MQOP01000004.1	4127450	4127708	8
G3_2C	MQOP01000004.1	4127487	4127793	2
G3_1B	MQOP01000004.1	4127711	4128140	3
G3_1C	MQOP01000004.1	4127800	4128303	3
G3_2C	MQOP01000004.1	4128316	4128504	9
G3_3B	MQOP01000004.1	4128883	4129136	22
G3_2C	MQOP01000004.1	4128893	4129187	2
G3_1A	MQOP01000004.1	4128956	4130805	14
G3_2C	MQOP01000004.1	4128991	4129542	4
G3_2A	MQOP01000004.1	4129026	4129233	14
G3_3A	MQOP01000004.1	4129092	4129566	2
G3_2B	MQOP01000004.1	4129183	4129380	2
G3_1B	MQOP01000004.1	4129334	4129743	3
G3_2B	MQOP01000004.1	4129380	4130069	12
G3_2A	MQOP01000004.1	4129392	4130063	7
G3_1C	MQOP01000004.1	4129521	4130010	2
G3_2B	MQOP01000004.1	4129545	4129838	5
G3_2C	MQOP01000004.1	4129793	4130177	3
G3_2C	MQOP01000004.1	4129922	4131388	14
G3_1B	MQOP01000004.1	4130068	4130395	4
G3_1C	MQOP01000004.1	4130074	4130553	2
G3_1B	MQOP01000004.1	4130087	4130538	2
G3_2B	MQOP01000004.1	4130168	4130371	5
G3_2C	MQOP01000004.1	4130177	4132012	2
G3_2A	MQOP01000004.1	4130229	4131665	2
G3_2B	MQOP01000004.1	4130230	4130617	5
G3_1C	MQOP01000004.1	4130324	4130650	3
G3_2A	MQOP01000004.1	4130333	4130664	2
G3_1B	MQOP01000004.1	4130375	4131764	12
G3_1A	MQOP01000004.1	4130443	4132795	6
G3_1A	MQOP01000004.1	4130488	4132389	5
G3_2C	MQOP01000004.1	4130681	4131822	15
G3_1C	MQOP01000004.1	4130702	4132185	24
G3_1A	MQOP01000004.1	4130732	4131897	2
G3_1C	MQOP01000004.1	4130893	4132280	4
G3_2A	MQOP01000004.1	4130959	4131451	2
G3_1C	MQOP01000004.1	4131246	4131567	3
G3_2C	MQOP01000004.1	4131277	4131663	4
G3_2A	MQOP01000004.1	4131280	4131414	15
G3_2C	MQOP01000004.1	4131298	4131450	10
G3_2B	MQOP01000004.1	4131378	4131646	11
G3_1C	MQOP01000004.1	4131397	4131942	5
G3_2A	MQOP01000004.1	4131602	4131867	2
G3_2C	MQOP01000004.1	4131606	4132282	9
G3_2A	MQOP01000004.1	4131655	4132144	2
G3_3B	MQOP01000004.1	4131760	4131956	2
G3_3B	MQOP01000004.1	4131760	4133313	7
G3_3A	MQOP01000004.1	4131830	4132394	3
G3_1C	MQOP01000004.1	4131869	4132689	2
G3_2B	MQOP01000004.1	4131926	4132304	3
G3_2C	MQOP01000004.1	4131968	4132451	7
G3_1B	MQOP01000004.1	4131995	4132364	10
G3_2C	MQOP01000004.1	4132003	4132526	22
G3_1A	MQOP01000004.1	4132016	4132315	2
G3_3A	MQOP01000004.1	4132018	4133041	3
G3_2C	MQOP01000004.1	4132029	4132246	42
G3_3B	MQOP01000004.1	4132029	4133200	4
G3_2B	MQOP01000004.1	4132034	4132298	23
G3_2C	MQOP01000004.1	4132050	4132318	13
G3_1B	MQOP01000004.1	4132069	4132235	17
G3_2B	MQOP01000004.1	4132082	4132374	8
G3_3B	MQOP01000004.1	4132084	4132390	2
G3_2B	MQOP01000004.1	4132204	4132542	7
G3_1A	MQOP01000004.1	4132206	4132757	15
G3_3B	MQOP01000004.1	4132212	4132566	3
G3_2A	MQOP01000004.1	4132349	4134322	6
G3_1B	MQOP01000004.1	4132454	4132693	2
G3_1A	MQOP01000004.1	4132536	4134565	3
G3_2A	MQOP01000004.1	4132725	4133380	19
G3_2B	MQOP01000004.1	4132909	4133413	18
G3_1C	MQOP01000004.1	4132999	4133239	10
G3_2B	MQOP01000004.1	4133000	4134093	3
G3_3B	MQOP01000004.1	4133015	4133365	6
G3_1A	MQOP01000004.1	4133029	4134469	3
G3_3B	MQOP01000004.1	4133036	4134156	3
G3_1B	MQOP01000004.1	4133052	4133677	6
G3_2B	MQOP01000004.1	4133061	4133377	3
G3_1C	MQOP01000004.1	4133078	4133743	6
G3_3A	MQOP01000004.1	4133135	4133425	17
G3_3A	MQOP01000004.1	4133136	4133479	6
G3_1A	MQOP01000004.1	4133158	4133554	3
G3_2C	MQOP01000004.1	4133205	4133393	14
G3_2B	MQOP01000004.1	4133208	4133545	31
G3_1C	MQOP01000004.1	4133214	4133541	5
G3_2A	MQOP01000004.1	4133218	4133645	7
G3_3A	MQOP01000004.1	4133226	4133592	4
G3_3B	MQOP01000004.1	4133234	4133603	2
G3_2A	MQOP01000004.1	4133239	4133431	4
G3_2A	MQOP01000004.1	4133246	4133539	51
G3_1C	MQOP01000004.1	4133636	4135131	3
G3_2B	MQOP01000004.1	4133713	4134192	15
G3_2A	MQOP01000004.1	4133725	4134664	4
G3_1A	MQOP01000004.1	4134063	4137716	8
G3_1A	MQOP01000004.1	4134088	4134513	2
G3_2C	MQOP01000004.1	4134108	4135174	5
G3_3A	MQOP01000004.1	4134157	4134453	4
G3_2A	MQOP01000004.1	4134164	4134342	118
G3_1C	MQOP01000004.1	4134184	4134811	2
G3_1C	MQOP01000004.1	4134332	4136800	5
G3_1A	MQOP01000004.1	4134553	4135997	16
G3_2B	MQOP01000004.1	4134811	4135316	2
G3_1C	MQOP01000004.1	4134822	4135106	4
G3_2C	MQOP01000004.1	4134838	4135195	8
G3_2A	MQOP01000004.1	4134864	4135128	2
G3_1A	MQOP01000004.1	4134899	4135155	3
G3_3B	MQOP01000004.1	4134919	4135848	19
G3_1B	MQOP01000004.1	4134931	4135708	21
G3_2B	MQOP01000004.1	4134966	4135390	15
G3_2A	MQOP01000004.1	4135188	4136263	7
G3_2B	MQOP01000004.1	4135283	4136154	5
G3_1A	MQOP01000004.1	4135620	4147189	11
G3_1C	MQOP01000004.1	4135667	4136443	2
G3_3A	MQOP01000004.1	4135728	4136742	4
G3_2A	MQOP01000004.1	4135780	4136978	3
G3_1A	MQOP01000004.1	4135877	4137117	17
G3_1C	MQOP01000004.1	4135933	4136928	10
G3_3A	MQOP01000004.1	4136091	4138773	3
G3_1B	MQOP01000004.1	4136147	4137637	5
G3_2C	MQOP01000004.1	4136261	4137303	2
G3_2C	MQOP01000004.1	4136502	4137289	10
G3_2A	MQOP01000004.1	4136673	4137179	8
G3_2A	MQOP01000004.1	4136732	4137171	85
G3_2C	MQOP01000004.1	4136808	4137244	5
G3_2A	MQOP01000004.1	4136908	4137446	2
G3_2A	MQOP01000004.1	4136916	4137730	12
G3_3B	MQOP01000004.1	4136990	4137344	6
G3_1B	MQOP01000004.1	4137026	4137488	4
G3_1B	MQOP01000004.1	4137124	4139598	2
G3_1A	MQOP01000004.1	4137471	4140144	3
G3_1B	MQOP01000004.1	4137822	4138099	2
G3_1A	MQOP01000004.1	4137896	4138100	2
G3_1A	MQOP01000004.1	4137899	4138081	3
G3_1B	MQOP01000004.1	4137966	4139678	2
G3_2B	MQOP01000004.1	4138023	4138670	2
G3_1C	MQOP01000004.1	4138172	4141555	4
G3_2C	MQOP01000004.1	4138285	4138695	2
G3_3A	MQOP01000004.1	4138407	4142789	3
G3_2A	MQOP01000004.1	4138521	4138992	5
G3_2A	MQOP01000004.1	4138602	4139223	12
G3_1B	MQOP01000004.1	4138628	4138899	35
G3_3A	MQOP01000004.1	4138662	4138968	2
G3_3A	MQOP01000004.1	4138666	4138849	3
G3_3B	MQOP01000004.1	4138768	4139214	9
G3_2A	MQOP01000004.1	4138775	4140028	5
G3_3A	MQOP01000004.1	4138804	4141157	2
G3_1A	MQOP01000004.1	4138807	4139304	2
G3_1A	MQOP01000004.1	4138814	4139496	23
G3_1A	MQOP01000004.1	4138831	4140092	5
G3_1A	MQOP01000004.1	4138838	4139221	8
G3_2A	MQOP01000004.1	4138850	4139153	2
G3_1B	MQOP01000004.1	4138852	4139718	3
G3_1C	MQOP01000004.1	4138861	4141793	4
G3_1B	MQOP01000004.1	4138882	4140793	23
G3_2A	MQOP01000004.1	4138901	4139144	3
G3_3B	MQOP01000004.1	4138913	4140260	5
G3_2A	MQOP01000004.1	4138923	4139251	13
G3_3B	MQOP01000004.1	4138931	4139240	18
G3_3B	MQOP01000004.1	4138944	4139167	17
G3_2B	MQOP01000004.1	4138949	4139288	2
G3_2B	MQOP01000004.1	4138955	4139267	3
G3_1C	MQOP01000004.1	4138985	4139185	2
G3_3A	MQOP01000004.1	4138989	4139657	4
G3_2A	MQOP01000004.1	4139015	4139587	10
G3_1C	MQOP01000004.1	4139224	4145327	5
G3_3B	MQOP01000004.1	4139312	4140000	17
G3_1C	MQOP01000004.1	4139346	4139701	6
G3_2C	MQOP01000004.1	4139358	4139702	12
G3_1C	MQOP01000004.1	4139363	4139921	2
G3_1C	MQOP01000004.1	4139370	4139865	5
G3_1A	MQOP01000004.1	4139519	4140700	7
G3_2B	MQOP01000004.1	4139582	4139755	106
G3_2A	MQOP01000004.1	4139720	4140248	9
G3_2B	MQOP01000004.1	4139724	4140469	4
G3_1C	MQOP01000004.1	4139800	4140244	2
G3_1A	MQOP01000004.1	4139847	4140408	7
G3_1C	MQOP01000004.1	4139943	4140227	13
G3_1C	MQOP01000004.1	4140004	4140848	2
G3_3A	MQOP01000004.1	4140021	4140332	2
G3_3A	MQOP01000004.1	4140068	4143334	3
G3_1A	MQOP01000004.1	4141055	4143222	5
G3_1A	MQOP01000004.1	4141133	4141731	2
G3_1A	MQOP01000004.1	4141141	4142126	2
G3_2C	MQOP01000004.1	4141262	4144186	27
G3_2B	MQOP01000004.1	4141324	4141691	2
G3_3B	MQOP01000004.1	4141440	4142511	2
G3_2B	MQOP01000004.1	4141547	4143474	49
G3_3A	MQOP01000004.1	4141572	4143232	2
G3_3A	MQOP01000004.1	4141942	4143075	11
G3_1B	MQOP01000004.1	4141974	4142357	2
G3_2A	MQOP01000004.1	4141975	4143097	5
G3_2B	MQOP01000004.1	4141985	4142420	6
G3_3A	MQOP01000004.1	4141987	4142878	25
G3_3B	MQOP01000004.1	4142029	4142482	28
G3_3A	MQOP01000004.1	4142092	4143299	30
G3_3B	MQOP01000004.1	4142130	4143128	52
G3_2A	MQOP01000004.1	4142173	4143039	2
G3_1C	MQOP01000004.1	4142208	4143029	6
G3_1C	MQOP01000004.1	4142216	4142624	2
G3_1C	MQOP01000004.1	4142246	4142562	2
G3_2C	MQOP01000004.1	4142278	4142506	6
G3_1B	MQOP01000004.1	4142349	4144106	5
G3_2B	MQOP01000004.1	4142481	4142932	3
G3_2C	MQOP01000004.1	4142507	4143115	6
G3_3B	MQOP01000004.1	4142559	4143040	4
G3_2B	MQOP01000004.1	4142562	4143757	8
G3_3A	MQOP01000004.1	4142582	4143013	4
G3_1C	MQOP01000004.1	4142612	4142943	2
G3_2A	MQOP01000004.1	4142649	4142873	3
G3_1A	MQOP01000004.1	4142691	4143152	33
G3_2A	MQOP01000004.1	4142720	4143001	5
G3_2C	MQOP01000004.1	4142868	4143168	7
G3_2A	MQOP01000004.1	4142907	4143437	29
G3_2C	MQOP01000004.1	4142965	4143487	20
G3_2B	MQOP01000004.1	4142970	4143302	4
G3_2C	MQOP01000004.1	4143025	4143443	5
G3_2B	MQOP01000004.1	4143143	4143687	78
G3_3B	MQOP01000004.1	4143143	4144179	3
G3_2A	MQOP01000004.1	4143153	4143492	5
G3_2A	MQOP01000004.1	4143166	4143489	3
G3_2C	MQOP01000004.1	4143169	4143572	25
G3_3B	MQOP01000004.1	4143191	4143767	9
G3_2A	MQOP01000004.1	4143195	4143647	105
G3_2B	MQOP01000004.1	4143196	4143518	11
G3_2A	MQOP01000004.1	4143198	4143647	3
G3_1B	MQOP01000004.1	4143221	4146440	5
G3_2C	MQOP01000004.1	4143243	4143641	2
G3_2C	MQOP01000004.1	4143249	4143611	77
G3_1B	MQOP01000004.1	4143281	4143662	25
G3_1B	MQOP01000004.1	4143309	4144314	5
G3_2B	MQOP01000004.1	4143312	4143596	15
G3_2A	MQOP01000004.1	4143314	4143643	9
G3_2C	MQOP01000004.1	4143323	4143597	17
G3_2C	MQOP01000004.1	4143328	4143696	25
G3_1A	MQOP01000004.1	4143340	4143779	6
G3_2B	MQOP01000004.1	4143346	4143697	2
G3_2B	MQOP01000004.1	4143834	4145055	2
G3_1B	MQOP01000004.1	4144450	4145015	7
G3_1A	MQOP01000004.1	4144508	4144824	6
G3_2C	MQOP01000004.1	4144567	4145121	18
G3_2C	MQOP01000004.1	4144585	4144953	22
G3_3B	MQOP01000004.1	4144594	4145333	4
G3_2A	MQOP01000004.1	4144638	4144883	6
G3_2B	MQOP01000004.1	4144664	4145662	5
G3_1C	MQOP01000004.1	4144793	4144987	2
G3_2A	MQOP01000004.1	4144857	4145372	2
G3_1A	MQOP01000004.1	4144881	4145403	3
G3_3A	MQOP01000004.1	4144899	4145329	14
G3_2A	MQOP01000004.1	4144945	4145287	2
G3_2A	MQOP01000004.1	4144950	4145224	3
G3_1A	MQOP01000004.1	4144976	4147744	4
G3_1A	MQOP01000004.1	4145146	4145722	4
G3_2C	MQOP01000004.1	4145180	4146941	15
G3_2C	MQOP01000004.1	4145228	4145904	4
G3_2A	MQOP01000004.1	4145249	4145821	3
G3_1C	MQOP01000004.1	4145265	4145872	6
G3_1A	MQOP01000004.1	4145341	4146145	3
G3_2C	MQOP01000004.1	4145451	4147459	40
G3_2B	MQOP01000004.1	4145461	4145782	9
G3_3B	MQOP01000004.1	4145521	4146073	5
G3_3B	MQOP01000004.1	4145972	4146734	2
G3_3A	MQOP01000004.1	4146051	4146411	2
G3_1B	MQOP01000004.1	4146079	4146560	2
G3_2C	MQOP01000004.1	4146096	4146282	2
G3_3A	MQOP01000004.1	4146114	4146598	12
G3_2C	MQOP01000004.1	4146138	4146531	33
G3_2A	MQOP01000004.1	4146140	4146410	4
G3_1C	MQOP01000004.1	4146141	4146490	7
G3_3A	MQOP01000004.1	4146146	4146701	23
G3_3B	MQOP01000004.1	4146147	4146593	68
G3_2B	MQOP01000004.1	4146150	4147579	12
G3_1A	MQOP01000004.1	4146189	4146668	4
G3_1A	MQOP01000004.1	4146208	4146384	27
G3_1A	MQOP01000004.1	4146214	4146367	5
G3_3B	MQOP01000004.1	4146270	4146755	13
G3_3B	MQOP01000004.1	4146271	4146905	18
G3_3A	MQOP01000004.1	4146273	4146748	2
G3_2A	MQOP01000004.1	4146351	4146574	6
G3_1A	MQOP01000004.1	4146391	4147344	23
G3_2B	MQOP01000004.1	4146425	4147686	20
G3_3B	MQOP01000004.1	4146480	4147062	4
G3_2B	MQOP01000004.1	4146516	4146897	2
G3_1B	MQOP01000004.1	4146521	4147529	6
G3_1B	MQOP01000004.1	4146536	4147011	3
G3_1A	MQOP01000004.1	4146542	4146781	2
G3_1A	MQOP01000004.1	4146550	4146775	9
G3_2A	MQOP01000004.1	4146625	4147249	5
G3_1C	MQOP01000004.1	4146684	4147066	2
G3_3B	MQOP01000004.1	4146731	4150105	3
G3_2B	MQOP01000004.1	4146790	4147681	2
G3_2A	MQOP01000004.1	4146832	4147033	2
G3_1A	MQOP01000004.1	4146911	4147296	5
G3_2B	MQOP01000004.1	4147767	4148348	2
G3_1B	MQOP01000004.1	4149438	4152438	2
G3_2A	MQOP01000004.1	4149632	4150281	5
G3_2A	MQOP01000004.1	4149686	4150097	2
G3_2A	MQOP01000004.1	4149686	4150101	4
G3_1A	MQOP01000004.1	4149813	4150120	2
G3_2C	MQOP01000004.1	4149955	4150557	3
G3_2B	MQOP01000004.1	4150184	4150495	3
G3_3B	MQOP01000004.1	4150634	4163145	4
G3_2A	MQOP01000004.1	4150637	4151186	4
G3_1A	MQOP01000004.1	4150720	4151119	3
G3_1A	MQOP01000004.1	4150751	4151194	2
G3_1A	MQOP01000004.1	4150755	4151255	4
G3_3A	MQOP01000004.1	4150755	4151248	2
G3_1A	MQOP01000004.1	4150780	4151286	3
G3_2B	MQOP01000004.1	4150843	4151335	8
G3_2A	MQOP01000004.1	4150899	4151009	79
G3_2B	MQOP01000004.1	4151094	4151444	13
G3_3B	MQOP01000004.1	4151163	4151547	5
G3_1B	MQOP01000004.1	4151810	4152431	5
G3_1A	MQOP01000004.1	4151852	4152214	3
G3_2C	MQOP01000004.1	4151875	4152353	30
G3_3A	MQOP01000004.1	4151962	4152611	2
G3_2C	MQOP01000004.1	4151996	4152615	2
G3_2A	MQOP01000004.1	4152088	4152630	6
G3_2A	MQOP01000004.1	4152093	4152606	2
G3_1A	MQOP01000004.1	4152103	4152621	3
G3_3A	MQOP01000004.1	4152105	4152759	2
G3_3A	MQOP01000004.1	4152227	4152629	3
G3_1B	MQOP01000004.1	4152237	4152773	2
G3_3A	MQOP01000004.1	4152268	4152721	3
G3_1C	MQOP01000004.1	4153899	4154873	5
G3_2B	MQOP01000004.1	4155143	4155822	2
G3_1C	MQOP01000004.1	4155251	4156771	3
G3_3B	MQOP01000004.1	4155283	4156449	22
G3_3A	MQOP01000004.1	4155334	4156739	33
G3_1A	MQOP01000004.1	4155387	4155852	2
G3_1C	MQOP01000004.1	4155418	4156686	57
G3_3B	MQOP01000004.1	4155425	4156209	2
G3_2B	MQOP01000004.1	4155456	4155942	2
G3_2A	MQOP01000004.1	4155537	4155807	66
G3_3A	MQOP01000004.1	4155613	4156853	2
G3_1C	MQOP01000004.1	4155622	4156858	16
G3_3A	MQOP01000004.1	4155661	4157197	11
G3_3A	MQOP01000004.1	4156047	4158710	5
G3_2A	MQOP01000004.1	4156554	4157086	5
G3_2C	MQOP01000004.1	4156584	4157005	3
G3_1B	MQOP01000004.1	4156606	4157117	2
G3_1B	MQOP01000004.1	4156621	4157040	2
G3_3A	MQOP01000004.1	4156651	4156962	3
G3_2A	MQOP01000004.1	4156655	4156884	6
G3_1B	MQOP01000004.1	4156674	4156916	2
G3_2A	MQOP01000004.1	4156675	4156915	15
G3_1B	MQOP01000004.1	4156684	4156891	12
G3_2A	MQOP01000004.1	4156688	4156890	5
G3_3A	MQOP01000004.1	4156691	4157244	3
G3_1C	MQOP01000004.1	4156762	4157254	2
G3_3A	MQOP01000004.1	4156877	4157203	2
G3_2A	MQOP01000004.1	4157476	4157983	2
G3_1B	MQOP01000004.1	4158214	4163023	4
G3_1A	MQOP01000004.1	4158330	4160195	3
G3_2C	MQOP01000004.1	4158332	4160804	3
G3_2A	MQOP01000004.1	4158723	4160212	4
G3_3A	MQOP01000004.1	4159098	4160111	6
G3_2A	MQOP01000004.1	4159294	4159749	2
G3_2A	MQOP01000004.1	4159308	4160176	6
G3_2C	MQOP01000004.1	4159316	4159720	4
G3_2B	MQOP01000004.1	4159329	4160522	3
G3_2A	MQOP01000004.1	4159331	4159724	5
G3_3A	MQOP01000004.1	4159331	4159966	5
G3_2C	MQOP01000004.1	4159383	4159816	2
G3_1C	MQOP01000004.1	4159471	4160348	5
G3_2B	MQOP01000004.1	4159477	4159945	2
G3_2A	MQOP01000004.1	4159481	4160406	3
G3_1B	MQOP01000004.1	4159518	4160786	7
G3_1A	MQOP01000004.1	4159553	4159920	5
G3_2B	MQOP01000004.1	4159556	4160064	8
G3_2A	MQOP01000004.1	4159560	4160061	4
G3_2B	MQOP01000004.1	4159599	4160234	4
G3_2A	MQOP01000004.1	4159605	4160245	9
G3_2B	MQOP01000004.1	4159737	4160180	2
G3_2C	MQOP01000004.1	4159753	4160749	2
G3_2B	MQOP01000004.1	4160064	4160472	2
G3_2A	MQOP01000004.1	4160143	4160770	3
G3_1C	MQOP01000004.1	4160158	4160864	3
G3_1C	MQOP01000004.1	4160185	4160805	2
G3_3A	MQOP01000004.1	4160205	4160855	2
G3_1A	MQOP01000004.1	4160829	4162332	2
G3_1A	MQOP01000004.1	4160953	4163894	5
G3_2B	MQOP01000004.1	4160977	4161234	3
G3_2B	MQOP01000004.1	4161030	4161266	3
G3_1B	MQOP01000004.1	4161106	4163267	2
G3_1C	MQOP01000004.1	4161188	4162373	4
G3_2C	MQOP01000004.1	4161211	4161737	7
G3_2B	MQOP01000004.1	4161286	4161775	6
G3_1C	MQOP01000004.1	4161317	4163925	3
G3_2C	MQOP01000004.1	4161389	4162504	5
G3_2B	MQOP01000004.1	4161419	4162290	40
G3_2C	MQOP01000004.1	4161455	4161806	5
G3_2A	MQOP01000004.1	4161479	4162079	13
G3_1C	MQOP01000004.1	4161615	4162306	10
G3_2C	MQOP01000004.1	4161618	4161780	48
G3_3A	MQOP01000004.1	4161756	4162497	2
G3_1B	MQOP01000004.1	4161892	4162696	9
G3_3A	MQOP01000004.1	4161951	4162292	2
G3_2B	MQOP01000004.1	4161953	4162852	2
G3_2C	MQOP01000004.1	4162000	4162320	7
G3_2C	MQOP01000004.1	4162022	4162343	3
G3_1C	MQOP01000004.1	4162097	4162303	4
G3_3A	MQOP01000004.1	4162098	4162313	2
G3_1C	MQOP01000004.1	4162339	4163431	15
G3_1C	MQOP01000004.1	4162354	4163518	26
G3_2A	MQOP01000004.1	4162362	4162510	33
G3_2B	MQOP01000004.1	4162477	4162635	2
G3_1A	MQOP01000004.1	4162551	4163113	2
G3_1A	MQOP01000004.1	4162827	4163464	4
G3_3B	MQOP01000004.1	4162828	4163858	6
G3_3B	MQOP01000004.1	4162966	4163493	7
G3_3B	MQOP01000004.1	4163016	4163969	10
G3_2A	MQOP01000004.1	4163093	4163475	2
G3_3B	MQOP01000004.1	4163106	4163637	2
G3_3B	MQOP01000004.1	4163115	4163406	2
G3_2A	MQOP01000004.1	4163124	4163433	2
G3_2A	MQOP01000004.1	4163138	4163469	20
G3_2C	MQOP01000004.1	4163151	4163395	16
G3_1A	MQOP01000004.1	4163227	4163699	8
G3_3A	MQOP01000004.1	4163265	4163446	46
G3_1A	MQOP01000004.1	4163266	4163628	2
G3_2A	MQOP01000004.1	4163317	4163495	2
G3_1B	MQOP01000004.1	4163346	4163783	2
G3_2C	MQOP01000004.1	4163365	4163759	4
G3_3B	MQOP01000004.1	4163394	4164076	5
G3_2C	MQOP01000004.1	4163509	4163964	6
G3_2C	MQOP01000004.1	4163510	4163964	2
G3_2A	MQOP01000004.1	4163522	4164381	3
G3_3B	MQOP01000004.1	4163524	4164210	31
G3_3B	MQOP01000004.1	4163527	4164210	2
G3_1C	MQOP01000004.1	4164393	4167681	4
G3_1C	MQOP01000004.1	4164672	4165068	13
G3_2B	MQOP01000004.1	4164739	4165086	3
G3_1B	MQOP01000004.1	4165041	4165420	2
G3_1A	MQOP01000004.1	4165082	4165369	2
G3_2C	MQOP01000004.1	4165378	4165645	3
G3_2B	MQOP01000004.1	4165399	4165659	5
G3_2C	MQOP01000004.1	4165404	4165645	108
G3_1C	MQOP01000004.1	4165406	4165594	6
G3_2C	MQOP01000004.1	4165411	4168851	11
G3_2C	MQOP01000004.1	4165412	4165613	17
G3_1A	MQOP01000004.1	4165416	4165597	64
G3_2A	MQOP01000004.1	4165416	4165602	8
G3_2B	MQOP01000004.1	4165419	4165580	2
G3_2B	MQOP01000004.1	4165419	4165581	2
G3_2B	MQOP01000004.1	4165419	4165582	2
G3_2B	MQOP01000004.1	4165419	4165585	319
G3_1B	MQOP01000004.1	4165427	4165596	6
G3_2C	MQOP01000004.1	4165444	4165606	16
G3_2C	MQOP01000004.1	4165465	4165622	5
G3_2C	MQOP01000004.1	4165472	4169721	51
G3_2C	MQOP01000004.1	4165487	4165599	1712
G3_2A	MQOP01000004.1	4166584	4167264	2
G3_2A	MQOP01000004.1	4166669	4167220	2
G3_2A	MQOP01000004.1	4166802	4167362	2
G3_2A	MQOP01000004.1	4166806	4167251	2
G3_2A	MQOP01000004.1	4166937	4167207	89
G3_2C	MQOP01000004.1	4167429	4168388	2
G3_1A	MQOP01000004.1	4167483	4167684	30
G3_3A	MQOP01000004.1	4167492	4167727	4
G3_1B	MQOP01000004.1	4167540	4167868	7
G3_1B	MQOP01000004.1	4167720	4168449	3
G3_2C	MQOP01000004.1	4167735	4168290	8
G3_2C	MQOP01000004.1	4167855	4168715	4
G3_1A	MQOP01000004.1	4167899	4169964	6
G3_1A	MQOP01000004.1	4167901	4169582	23
G3_1A	MQOP01000004.1	4167934	4169177	5
G3_1B	MQOP01000004.1	4167935	4168182	33
G3_2C	MQOP01000004.1	4167981	4168211	14
G3_2A	MQOP01000004.1	4167985	4168245	11
G3_2B	MQOP01000004.1	4168030	4168387	9
G3_2A	MQOP01000004.1	4168080	4169252	3
G3_1B	MQOP01000004.1	4168236	4169422	4
G3_1A	MQOP01000004.1	4168328	4170824	3
G3_2C	MQOP01000004.1	4168388	4168984	4
G3_1C	MQOP01000004.1	4168451	4168909	14
G3_2C	MQOP01000004.1	4168523	4168991	6
G3_3B	MQOP01000004.1	4168538	4168912	9
G3_1A	MQOP01000004.1	4168554	4169024	9
G3_2B	MQOP01000004.1	4168589	4168946	11
G3_2C	MQOP01000004.1	4168595	4170589	8
G3_2C	MQOP01000004.1	4168616	4168977	17
G3_2A	MQOP01000004.1	4168652	4169040	4
G3_3A	MQOP01000004.1	4168660	4168973	5
G3_3A	MQOP01000004.1	4168665	4168939	3
G3_1B	MQOP01000004.1	4168670	4170339	2
G3_2C	MQOP01000004.1	4168761	4169254	13
G3_2A	MQOP01000004.1	4168810	4169303	4
G3_2C	MQOP01000004.1	4168813	4169136	6
G3_2C	MQOP01000004.1	4168873	4169034	4
G3_2C	MQOP01000004.1	4168907	4169168	3
G3_1B	MQOP01000004.1	4168912	4169594	3
G3_1C	MQOP01000004.1	4168919	4169872	11
G3_2B	MQOP01000004.1	4168997	4169222	5
G3_2B	MQOP01000004.1	4169005	4169345	5
G3_1B	MQOP01000004.1	4169008	4169905	3
G3_2A	MQOP01000004.1	4169011	4169251	5
G3_2B	MQOP01000004.1	4169030	4169236	5
G3_1A	MQOP01000004.1	4169044	4169938	8
G3_2B	MQOP01000004.1	4169073	4169333	7
G3_2C	MQOP01000004.1	4169253	4169917	11
G3_2B	MQOP01000004.1	4169317	4169753	16
G3_2B	MQOP01000004.1	4169324	4170014	27
G3_2B	MQOP01000004.1	4169327	4170014	2
G3_1A	MQOP01000004.1	4169332	4169969	2
G3_1A	MQOP01000004.1	4169335	4169974	169
G3_2A	MQOP01000004.1	4169348	4169694	2
G3_2B	MQOP01000004.1	4169622	4170024	2
G3_1C	MQOP01000004.1	4169797	4169996	2
G3_3A	MQOP01000004.1	4170049	4170769	2
G3_2B	MQOP01000004.1	4170124	4171165	2
G3_1A	MQOP01000004.1	4170409	4172566	6
G3_1C	MQOP01000004.1	4170461	4175819	2
G3_2A	MQOP01000004.1	4171042	4171531	3
G3_2B	MQOP01000004.1	4171131	4171513	4
G3_2B	MQOP01000004.1	4171252	4173553	21
G3_2B	MQOP01000004.1	4171256	4172199	2
G3_1A	MQOP01000004.1	4171280	4173971	14
G3_2B	MQOP01000004.1	4171285	4171591	5
G3_2B	MQOP01000004.1	4171370	4171893	2
G3_2A	MQOP01000004.1	4171376	4171716	2
G3_2B	MQOP01000004.1	4171398	4171877	3
G3_3A	MQOP01000004.1	4171411	4175599	14
G3_3B	MQOP01000004.1	4171468	4171637	5
G3_1A	MQOP01000004.1	4171497	4171772	2
G3_1A	MQOP01000004.1	4171595	4173327	4
G3_1A	MQOP01000004.1	4171598	4171950	4
G3_2C	MQOP01000004.1	4171603	4172198	12
G3_2C	MQOP01000004.1	4171650	4172541	76
G3_1A	MQOP01000004.1	4171675	4173186	22
G3_2C	MQOP01000004.1	4171729	4171946	5
G3_1C	MQOP01000004.1	4171783	4172293	25
G3_1C	MQOP01000004.1	4171788	4173466	62
G3_2C	MQOP01000004.1	4171803	4172113	17
G3_2C	MQOP01000004.1	4171809	4172531	2
G3_1A	MQOP01000004.1	4171866	4172358	81
G3_1C	MQOP01000004.1	4171934	4172153	18
G3_2A	MQOP01000004.1	4171935	4173039	78
G3_2B	MQOP01000004.1	4171939	4173012	25
G3_1A	MQOP01000004.1	4171963	4172878	7
G3_2C	MQOP01000004.1	4171971	4172299	2
G3_2C	MQOP01000004.1	4172061	4172386	19
G3_1A	MQOP01000004.1	4172063	4172460	2
G3_2B	MQOP01000004.1	4172064	4172475	3
G3_2A	MQOP01000004.1	4172080	4172317	4
G3_1C	MQOP01000004.1	4172092	4173970	2
G3_1C	MQOP01000004.1	4172092	4173972	84
G3_2B	MQOP01000004.1	4172171	4172566	2
G3_2C	MQOP01000004.1	4172191	4172444	19
G3_3B	MQOP01000004.1	4172215	4172402	6
G3_3A	MQOP01000004.1	4172227	4172502	35
G3_2A	MQOP01000004.1	4172291	4172856	4
G3_2C	MQOP01000004.1	4172348	4173054	62
G3_1B	MQOP01000004.1	4172424	4174388	12
G3_1C	MQOP01000004.1	4172427	4174456	6
G3_2B	MQOP01000004.1	4172454	4172946	16
G3_2C	MQOP01000004.1	4172469	4173064	29
G3_2C	MQOP01000004.1	4172532	4173431	65
G3_1A	MQOP01000004.1	4172535	4173005	3
G3_1A	MQOP01000004.1	4172593	4173027	2
G3_2B	MQOP01000004.1	4172659	4174895	18
G3_1C	MQOP01000004.1	4172698	4173030	2
G3_2B	MQOP01000004.1	4172706	4172921	4
G3_1B	MQOP01000004.1	4172774	4174076	33
G3_2C	MQOP01000004.1	4172778	4173995	2
G3_2C	MQOP01000004.1	4172791	4172982	3
G3_2B	MQOP01000004.1	4172913	4173594	28
G3_1B	MQOP01000004.1	4172933	4174148	4
G3_2C	MQOP01000004.1	4172941	4173297	3
G3_2C	MQOP01000004.1	4172941	4173299	10
G3_2B	MQOP01000004.1	4172978	4173215	6
G3_2C	MQOP01000004.1	4172988	4173216	7
G3_3A	MQOP01000004.1	4173050	4174046	2
G3_3B	MQOP01000004.1	4173115	4173843	6
G3_1B	MQOP01000004.1	4173171	4174868	3
G3_2A	MQOP01000004.1	4173188	4173575	6
G3_3A	MQOP01000004.1	4173190	4173520	51
G3_3B	MQOP01000004.1	4173198	4173408	2
G3_3B	MQOP01000004.1	4173212	4173594	2
G3_3A	MQOP01000004.1	4173282	4173531	8
G3_2C	MQOP01000004.1	4173317	4173633	11
G3_2A	MQOP01000004.1	4173354	4173568	9
G3_2A	MQOP01000004.1	4173370	4173695	5
G3_2B	MQOP01000004.1	4173448	4173989	33
G3_3A	MQOP01000004.1	4173556	4173935	3
G3_3A	MQOP01000004.1	4173556	4173936	6
G3_3A	MQOP01000004.1	4173556	4173938	2
G3_3A	MQOP01000004.1	4173556	4173940	216
G3_1B	MQOP01000004.1	4173557	4173894	44
G3_2C	MQOP01000004.1	4173568	4174003	6
G3_1A	MQOP01000004.1	4173597	4174049	4
G3_3B	MQOP01000004.1	4173597	4173895	66
G3_1A	MQOP01000004.1	4173611	4173959	15
G3_3A	MQOP01000004.1	4173636	4173918	73
G3_2B	MQOP01000004.1	4173695	4173857	15
G3_1A	MQOP01000004.1	4174011	4176027	10
G3_1C	MQOP01000004.1	4174056	4176476	16
G3_3A	MQOP01000004.1	4174058	4175502	3
G3_1A	MQOP01000004.1	4174113	4174761	3
G3_1A	MQOP01000004.1	4174156	4177734	4
G3_1C	MQOP01000004.1	4174157	4174590	26
G3_1C	MQOP01000004.1	4174160	4174588	2
G3_1B	MQOP01000004.1	4174197	4175834	15
G3_1A	MQOP01000004.1	4174199	4175409	26
G3_2C	MQOP01000004.1	4174205	4174796	2
G3_1C	MQOP01000004.1	4174515	4174691	5
G3_2B	MQOP01000004.1	4174542	4175618	6
G3_3B	MQOP01000004.1	4174613	4177693	3
G3_3B	MQOP01000004.1	4174662	4176020	13
G3_3B	MQOP01000004.1	4174825	4175787	8
G3_2A	MQOP01000004.1	4174873	4175194	13
G3_2B	MQOP01000004.1	4174881	4175864	3
G3_1B	MQOP01000004.1	4174904	4176214	4
G3_2B	MQOP01000004.1	4174909	4175150	9
G3_1C	MQOP01000004.1	4174915	4175142	7
G3_2C	MQOP01000004.1	4174917	4175191	13
G3_2B	MQOP01000004.1	4174937	4175357	2
G3_1C	MQOP01000004.1	4174962	4176000	3
G3_2B	MQOP01000004.1	4174994	4176713	4
G3_2C	MQOP01000004.1	4175111	4175284	125
G3_2C	MQOP01000004.1	4175114	4175284	2
G3_1A	MQOP01000004.1	4175221	4177689	10
G3_1A	MQOP01000004.1	4175223	4175534	9
G3_2C	MQOP01000004.1	4175248	4175479	12
G3_2A	MQOP01000004.1	4175271	4175682	8
G3_1B	MQOP01000004.1	4175284	4176164	2
G3_3B	MQOP01000004.1	4175292	4175508	2
G3_2A	MQOP01000004.1	4175382	4175589	13
G3_2C	MQOP01000004.1	4175421	4175596	5
G3_1A	MQOP01000004.1	4175462	4181763	12
G3_2B	MQOP01000004.1	4175465	4177164	18
G3_2C	MQOP01000004.1	4175498	4176117	25
G3_1A	MQOP01000004.1	4175727	4176057	14
G3_2C	MQOP01000004.1	4176013	4176409	7
G3_2C	MQOP01000004.1	4176097	4177552	35
G3_2C	MQOP01000004.1	4176164	4176498	6
G3_3B	MQOP01000004.1	4176172	4176588	2
G3_2C	MQOP01000004.1	4176179	4176665	14
G3_1A	MQOP01000004.1	4176245	4177031	3
G3_2B	MQOP01000004.1	4176273	4177347	3
G3_1A	MQOP01000004.1	4176344	4177691	5
G3_1C	MQOP01000004.1	4176433	4177172	4
G3_1B	MQOP01000004.1	4176458	4177136	3
G3_2C	MQOP01000004.1	4176588	4177068	22
G3_2A	MQOP01000004.1	4176668	4177198	18
G3_2B	MQOP01000004.1	4176673	4176946	3
G3_3A	MQOP01000004.1	4176741	4177375	8
G3_2A	MQOP01000004.1	4176781	4177109	31
G3_2A	MQOP01000004.1	4176785	4177014	2
G3_3A	MQOP01000004.1	4176822	4177373	3
G3_3B	MQOP01000004.1	4176826	4177589	5
G3_1C	MQOP01000004.1	4176886	4177650	16
G3_2C	MQOP01000004.1	4176904	4177523	9
G3_2C	MQOP01000004.1	4177036	4177390	11
G3_2C	MQOP01000004.1	4177164	4177563	137
G3_2C	MQOP01000004.1	4177181	4177548	129
G3_1B	MQOP01000004.1	4177190	4177672	6
G3_3B	MQOP01000004.1	4177199	4177585	9
G3_3B	MQOP01000004.1	4177224	4177874	5
G3_1B	MQOP01000004.1	4177238	4177567	5
G3_3B	MQOP01000004.1	4177240	4177492	2
G3_3B	MQOP01000004.1	4177253	4177612	5
G3_3B	MQOP01000004.1	4177253	4177615	3
G3_3B	MQOP01000004.1	4177253	4177617	444
G3_3B	MQOP01000004.1	4177260	4177617	2
G3_2B	MQOP01000004.1	4177271	4177747	11
G3_2C	MQOP01000004.1	4177291	4177580	5
G3_2C	MQOP01000004.1	4177309	4177865	7
G3_2C	MQOP01000004.1	4177327	4177535	30
G3_2B	MQOP01000004.1	4177335	4177553	5
G3_2B	MQOP01000004.1	4177335	4177554	774
G3_2B	MQOP01000004.1	4177337	4177554	5
G3_2B	MQOP01000004.1	4177338	4177554	3
G3_1C	MQOP01000004.1	4177339	4177523	54
G3_2B	MQOP01000004.1	4177339	4177554	2
G3_2A	MQOP01000004.1	4177343	4177610	61
G3_2B	MQOP01000004.1	4177348	4177620	20
G3_2A	MQOP01000004.1	4177356	4177735	2
G3_2A	MQOP01000004.1	4177362	4177546	2
G3_2A	MQOP01000004.1	4177362	4177549	46
G3_2A	MQOP01000004.1	4177647	4177874	4
G3_2A	MQOP01000004.1	4177658	4177862	4
G3_2C	MQOP01000004.1	4177691	4177937	2
G3_2C	MQOP01000004.1	4177900	4179651	2
G3_1C	MQOP01000004.1	4179130	4179571	4
G3_3B	MQOP01000004.1	4179681	4180029	6
G3_3A	MQOP01000004.1	4179910	4180418	2
G3_3B	MQOP01000004.1	4179961	4180615	4
G3_2C	MQOP01000004.1	4179986	4181184	7
G3_1A	MQOP01000004.1	4179993	4180582	4
G3_1B	MQOP01000004.1	4180118	4180916	5
G3_3A	MQOP01000004.1	4180149	4180530	2
G3_1A	MQOP01000004.1	4180191	4180766	2
G3_3B	MQOP01000004.1	4180224	4181123	3
G3_1B	MQOP01000004.1	4180318	4181553	4
G3_2A	MQOP01000004.1	4180362	4180512	4
G3_1A	MQOP01000004.1	4180394	4181193	10
G3_3A	MQOP01000004.1	4180435	4181068	18
G3_1B	MQOP01000004.1	4180451	4180836	6
G3_1A	MQOP01000004.1	4180476	4180796	6
G3_2C	MQOP01000004.1	4180509	4181237	7
G3_3B	MQOP01000004.1	4180521	4180825	28
G3_2C	MQOP01000004.1	4180534	4180895	41
G3_1B	MQOP01000004.1	4180565	4180948	3
G3_1C	MQOP01000004.1	4180614	4180912	3
G3_2C	MQOP01000004.1	4180617	4181447	17
G3_2A	MQOP01000004.1	4180673	4181200	6
G3_1C	MQOP01000004.1	4180675	4180826	3
G3_1C	MQOP01000004.1	4180694	4181120	4
G3_1C	MQOP01000004.1	4180706	4180935	2
G3_2A	MQOP01000004.1	4180835	4182005	14
G3_3A	MQOP01000004.1	4180843	4181118	2
G3_3A	MQOP01000004.1	4180911	4181228	34
G3_2B	MQOP01000004.1	4181000	4182252	10
G3_1A	MQOP01000004.1	4181018	4181245	3
G3_3A	MQOP01000004.1	4181030	4181635	2
G3_2A	MQOP01000004.1	4181043	4182288	5
G3_2B	MQOP01000004.1	4181066	4181562	19
G3_2C	MQOP01000004.1	4181075	4182373	12
G3_1C	MQOP01000004.1	4181080	4182256	2
G3_1C	MQOP01000004.1	4181112	4181587	4
G3_1B	MQOP01000004.1	4181136	4181676	2
G3_1A	MQOP01000004.1	4181164	4181380	6
G3_2A	MQOP01000004.1	4181180	4181476	16
G3_1A	MQOP01000004.1	4181188	4181881	10
G3_3A	MQOP01000004.1	4181221	4181548	7
G3_2A	MQOP01000004.1	4181228	4182171	10
G3_3B	MQOP01000004.1	4181245	4181537	4
G3_3B	MQOP01000004.1	4181276	4184301	4
G3_2A	MQOP01000004.1	4181342	4186176	34
G3_2B	MQOP01000004.1	4181960	4182290	4
G3_2A	MQOP01000004.1	4182020	4182307	2
G3_1C	MQOP01000004.1	4182053	4184021	7
G3_3A	MQOP01000004.1	4182113	4183857	5
G3_1C	MQOP01000004.1	4182197	4184723	7
G3_3A	MQOP01000004.1	4182537	4183425	21
G3_3B	MQOP01000004.1	4182590	4184671	3
G3_2A	MQOP01000004.1	4182632	4182982	4
G3_3A	MQOP01000004.1	4182794	4183215	4
G3_1C	MQOP01000004.1	4182848	4183121	2
G3_1B	MQOP01000004.1	4182907	4183215	2
G3_2B	MQOP01000004.1	4182909	4183215	3
G3_2A	MQOP01000004.1	4182916	4183227	3
G3_1B	MQOP01000004.1	4182925	4183187	3
G3_1B	MQOP01000004.1	4182930	4183550	2
G3_1A	MQOP01000004.1	4182935	4183169	21
G3_2B	MQOP01000004.1	4182945	4183386	2
G3_1A	MQOP01000004.1	4182974	4183246	6
G3_2C	MQOP01000004.1	4182990	4183679	2
G3_2B	MQOP01000004.1	4183003	4183348	2
G3_2B	MQOP01000004.1	4183035	4183312	21
G3_2A	MQOP01000004.1	4183042	4183548	3
G3_3A	MQOP01000004.1	4183079	4183663	3
G3_3B	MQOP01000004.1	4183100	4183591	11
G3_1A	MQOP01000004.1	4183132	4185541	2
G3_3A	MQOP01000004.1	4183190	4186621	4
G3_2C	MQOP01000004.1	4183195	4183471	5
G3_2B	MQOP01000004.1	4183257	4183600	6
G3_1C	MQOP01000004.1	4183354	4187431	9
G3_2A	MQOP01000004.1	4183355	4183528	4
G3_2A	MQOP01000004.1	4183453	4188598	6
G3_1C	MQOP01000004.1	4183630	4183916	10
G3_1C	MQOP01000004.1	4183669	4185061	16
G3_2B	MQOP01000004.1	4183731	4184118	2
G3_1C	MQOP01000004.1	4183779	4184794	10
G3_2A	MQOP01000004.1	4183859	4185536	14
G3_2A	MQOP01000004.1	4184202	4184837	6
G3_1C	MQOP01000004.1	4184233	4185098	12
G3_2C	MQOP01000004.1	4184342	4184924	3
G3_1B	MQOP01000004.1	4184350	4185433	8
G3_2C	MQOP01000004.1	4184395	4184819	4
G3_2C	MQOP01000004.1	4184465	4184859	6
G3_2B	MQOP01000004.1	4184493	4184691	4
G3_1C	MQOP01000004.1	4184494	4184809	19
G3_2A	MQOP01000004.1	4184511	4184851	13
G3_2A	MQOP01000004.1	4184512	4184710	10
G3_2A	MQOP01000004.1	4184527	4185064	14
G3_3A	MQOP01000004.1	4184527	4185207	8
G3_1C	MQOP01000004.1	4184563	4188996	2
G3_3A	MQOP01000004.1	4184569	4184774	8
G3_3A	MQOP01000004.1	4184573	4185421	11
G3_3A	MQOP01000004.1	4184584	4184854	3
G3_3A	MQOP01000004.1	4184845	4185525	2
G3_2C	MQOP01000004.1	4184882	4185159	4
G3_2A	MQOP01000004.1	4184884	4185558	7
G3_2C	MQOP01000004.1	4184906	4185143	9
G3_2A	MQOP01000004.1	4184973	4185462	3
G3_2B	MQOP01000004.1	4185044	4185399	2
G3_2A	MQOP01000004.1	4185047	4185575	18
G3_3A	MQOP01000004.1	4185077	4185651	6
G3_1C	MQOP01000004.1	4185249	4185483	4
G3_3B	MQOP01000004.1	4185406	4185811	2
G3_2C	MQOP01000004.1	4185420	4185723	2
G3_3A	MQOP01000004.1	4185762	4186757	4
G3_2C	MQOP01000004.1	4185957	4186739	5
G3_1A	MQOP01000004.1	4186019	4186852	6
G3_2B	MQOP01000004.1	4186020	4186176	4
G3_2C	MQOP01000004.1	4186220	4186560	2
G3_2C	MQOP01000004.1	4186221	4186561	13
G3_1B	MQOP01000004.1	4186240	4187617	2
G3_3B	MQOP01000004.1	4186296	4187049	4
G3_2C	MQOP01000004.1	4186329	4186602	8
G3_1B	MQOP01000004.1	4186392	4186786	2
G3_2A	MQOP01000004.1	4186550	4186770	3
G3_1B	MQOP01000004.1	4186575	4189775	4
G3_2B	MQOP01000004.1	4186641	4187573	2
G3_1C	MQOP01000004.1	4186664	4188606	5
G3_1A	MQOP01000004.1	4186833	4187499	3
G3_2C	MQOP01000004.1	4186839	4187111	20
G3_2B	MQOP01000004.1	4186845	4187143	7
G3_2A	MQOP01000004.1	4186857	4187431	56
G3_2B	MQOP01000004.1	4186947	4187348	2
G3_2B	MQOP01000004.1	4186966	4187420	15
G3_2B	MQOP01000004.1	4187072	4187965	4
G3_2A	MQOP01000004.1	4187133	4188313	2
G3_3A	MQOP01000004.1	4187207	4187440	3
G3_2C	MQOP01000004.1	4187379	4187584	2
G3_1C	MQOP01000004.1	4188211	4188869	4
G3_2B	MQOP01000004.1	4188930	4191584	2
G3_1A	MQOP01000004.1	4188931	4190240	2
G3_2C	MQOP01000004.1	4188931	4191813	2
G3_1A	MQOP01000004.1	4188932	4189488	5
G3_1B	MQOP01000004.1	4188932	4189622	2
G3_1B	MQOP01000004.1	4188932	4191119	2
G3_1A	MQOP01000004.1	4188933	4192751	3
G3_1A	MQOP01000004.1	4188933	4193021	3
G3_1A	MQOP01000004.1	4188933	4193044	4
G3_1B	MQOP01000004.1	4188933	4189343	2
G3_1B	MQOP01000004.1	4188933	4189408	4
G3_1B	MQOP01000004.1	4188933	4189444	2
G3_1B	MQOP01000004.1	4188933	4190415	2
G3_1C	MQOP01000004.1	4188933	4189408	2
G3_1C	MQOP01000004.1	4188933	4189444	2
G3_1C	MQOP01000004.1	4188933	4193156	4
G3_2B	MQOP01000004.1	4188933	4189625	2
G3_2B	MQOP01000004.1	4188933	4192751	3
G3_2C	MQOP01000004.1	4188933	4189908	2
G3_3A	MQOP01000004.1	4188933	4191125	2
G3_1A	MQOP01000004.1	4188934	4189390	2
G3_1A	MQOP01000004.1	4188934	4189398	3
G3_1A	MQOP01000004.1	4188934	4189412	2
G3_1A	MQOP01000004.1	4188934	4189417	4
G3_1A	MQOP01000004.1	4188934	4189430	2
G3_1A	MQOP01000004.1	4188934	4189612	2
G3_1A	MQOP01000004.1	4188934	4189631	2
G3_1A	MQOP01000004.1	4188934	4189756	2
G3_1A	MQOP01000004.1	4188934	4190293	4
G3_1A	MQOP01000004.1	4188934	4190295	7
G3_1A	MQOP01000004.1	4188934	4190486	3
G3_1A	MQOP01000004.1	4188934	4191592	2
G3_1A	MQOP01000004.1	4188934	4193033	3
G3_1A	MQOP01000004.1	4188934	4193144	8
G3_1A	MQOP01000004.1	4188934	4193158	2
G3_1A	MQOP01000004.1	4188934	4193176	2
G3_1A	MQOP01000004.1	4188934	4193219	2
G3_1A	MQOP01000004.1	4188934	4193227	2
G3_1A	MQOP01000004.1	4188934	4193244	2
G3_1A	MQOP01000004.1	4188934	4193303	2
G3_1B	MQOP01000004.1	4188934	4189390	2
G3_1B	MQOP01000004.1	4188934	4189550	2
G3_1B	MQOP01000004.1	4188934	4189631	3
G3_1B	MQOP01000004.1	4188934	4189737	2
G3_1B	MQOP01000004.1	4188934	4190133	5
G3_1B	MQOP01000004.1	4188934	4190250	2
G3_1B	MQOP01000004.1	4188934	4190293	2
G3_1B	MQOP01000004.1	4188934	4190295	2
G3_1C	MQOP01000004.1	4188934	4189245	2
G3_1C	MQOP01000004.1	4188934	4189277	2
G3_1C	MQOP01000004.1	4188934	4189340	2
G3_1C	MQOP01000004.1	4188934	4189390	5
G3_1C	MQOP01000004.1	4188934	4189412	2
G3_1C	MQOP01000004.1	4188934	4189417	2
G3_1C	MQOP01000004.1	4188934	4190293	2
G3_1C	MQOP01000004.1	4188934	4190295	3
G3_1C	MQOP01000004.1	4188934	4190536	2
G3_1C	MQOP01000004.1	4188934	4190994	2
G3_1C	MQOP01000004.1	4188934	4191744	2
G3_1C	MQOP01000004.1	4188934	4192975	4
G3_1C	MQOP01000004.1	4188934	4193033	2
G3_1C	MQOP01000004.1	4188934	4193073	2
G3_1C	MQOP01000004.1	4188934	4193075	3
G3_1C	MQOP01000004.1	4188934	4193079	2
G3_2A	MQOP01000004.1	4188934	4189417	3
G3_2A	MQOP01000004.1	4188934	4190293	2
G3_2A	MQOP01000004.1	4188934	4190876	2
G3_2A	MQOP01000004.1	4188934	4191199	2
G3_2A	MQOP01000004.1	4188934	4191247	2
G3_2A	MQOP01000004.1	4188934	4191495	2
G3_2B	MQOP01000004.1	4188934	4189514	2
G3_2B	MQOP01000004.1	4188934	4189666	2
G3_2B	MQOP01000004.1	4188934	4190136	2
G3_2B	MQOP01000004.1	4188934	4190295	2
G3_2B	MQOP01000004.1	4188934	4190377	3
G3_2B	MQOP01000004.1	4188934	4190384	3
G3_2C	MQOP01000004.1	4188934	4189390	3
G3_2C	MQOP01000004.1	4188934	4189398	2
G3_2C	MQOP01000004.1	4188934	4190293	4
G3_2C	MQOP01000004.1	4188934	4190295	2
G3_2C	MQOP01000004.1	4188934	4190316	2
G3_2C	MQOP01000004.1	4188934	4190409	4
G3_2C	MQOP01000004.1	4188934	4190775	2
G3_2C	MQOP01000004.1	4188934	4191762	3
G3_3A	MQOP01000004.1	4188934	4189612	2
G3_3A	MQOP01000004.1	4188934	4190133	2
G3_3A	MQOP01000004.1	4188934	4190293	3
G3_3A	MQOP01000004.1	4188934	4190295	4
G3_3A	MQOP01000004.1	4188934	4190375	3
G3_3A	MQOP01000004.1	4188934	4191199	2
G3_3A	MQOP01000004.1	4188934	4191706	2
G3_3A	MQOP01000004.1	4188934	4193144	3
G3_3B	MQOP01000004.1	4188934	4189277	2
G3_3B	MQOP01000004.1	4188934	4189346	3
G3_3B	MQOP01000004.1	4188934	4189390	2
G3_3B	MQOP01000004.1	4188934	4189433	2
G3_3B	MQOP01000004.1	4188934	4189550	3
G3_3B	MQOP01000004.1	4188934	4190133	2
G3_3B	MQOP01000004.1	4188934	4190237	2
G3_3B	MQOP01000004.1	4188934	4190366	2
G3_3B	MQOP01000004.1	4188934	4190536	2
G3_3B	MQOP01000004.1	4188934	4193423	2
G3_3B	MQOP01000004.1	4188934	4193494	3
G3_3B	MQOP01000004.1	4188934	4193588	2
G3_2C	MQOP01000004.1	4188957	4189503	2
G3_3A	MQOP01000004.1	4188999	4190711	2
G3_2C	MQOP01000004.1	4189026	4189779	2
G3_3B	MQOP01000004.1	4189720	4194308	2
G3_3B	MQOP01000004.1	4189730	4194308	2
G3_1C	MQOP01000004.1	4189771	4193645	2
G3_3B	MQOP01000004.1	4189780	4194308	2
G3_3A	MQOP01000004.1	4189838	4194308	2
G3_1C	MQOP01000004.1	4189862	4194308	2
G3_1B	MQOP01000004.1	4189863	4194308	2
G3_1C	MQOP01000004.1	4189939	4194308	2
G3_3A	MQOP01000004.1	4189963	4194308	2
G3_1C	MQOP01000004.1	4189981	4194308	3
G3_1A	MQOP01000004.1	4190066	4194308	2
G3_1C	MQOP01000004.1	4190077	4194308	2
G3_3A	MQOP01000004.1	4190077	4194308	2
G3_3A	MQOP01000004.1	4190106	4194308	2
G3_1A	MQOP01000004.1	4190127	4194309	2
G3_3A	MQOP01000004.1	4190127	4194309	7
G3_3B	MQOP01000004.1	4190127	4194309	3
G3_2B	MQOP01000004.1	4190131	4193297	3
G3_1A	MQOP01000004.1	4190134	4194308	2
G3_1A	MQOP01000004.1	4190225	4194308	2
G3_1C	MQOP01000004.1	4190231	4194163	2
G3_1A	MQOP01000004.1	4190234	4194308	9
G3_3A	MQOP01000004.1	4190234	4194308	2
G3_3B	MQOP01000004.1	4190234	4194308	2
G3_1A	MQOP01000004.1	4190245	4194308	4
G3_1B	MQOP01000004.1	4190287	4194308	4
G3_1A	MQOP01000004.1	4190290	4194308	2
G3_1B	MQOP01000004.1	4190290	4194308	2
G3_3B	MQOP01000004.1	4190312	4194308	2
G3_1A	MQOP01000004.1	4190361	4194308	2
G3_1C	MQOP01000004.1	4190375	4194308	2
G3_1B	MQOP01000004.1	4190504	4194307	2
G3_2B	MQOP01000004.1	4190512	4194308	2
G3_2B	MQOP01000004.1	4190513	4194308	4
G3_2B	MQOP01000004.1	4190533	4194309	3
G3_1B	MQOP01000004.1	4190550	4194309	2
G3_2A	MQOP01000004.1	4190569	4194309	6
G3_3B	MQOP01000004.1	4190641	4194308	2
G3_1C	MQOP01000004.1	4190648	4194308	2
G3_2B	MQOP01000004.1	4190692	4194309	6
G3_2B	MQOP01000004.1	4190737	4194308	2
G3_1C	MQOP01000004.1	4190753	4194308	2
G3_2A	MQOP01000004.1	4190761	4194308	3
G3_2B	MQOP01000004.1	4190763	4194308	2
G3_1A	MQOP01000004.1	4190814	4191184	4
G3_3A	MQOP01000004.1	4190847	4191248	2
G3_2A	MQOP01000004.1	4190851	4194308	5
G3_2B	MQOP01000004.1	4190871	4194309	2
G3_1C	MQOP01000004.1	4190922	4194308	2
G3_2B	MQOP01000004.1	4190983	4194252	4
G3_1A	MQOP01000004.1	4190992	4194308	4
G3_1C	MQOP01000004.1	4190997	4194308	2
G3_2A	MQOP01000004.1	4191022	4194308	3
G3_1A	MQOP01000004.1	4191046	4194309	2
G3_1C	MQOP01000004.1	4191046	4194309	3
G3_2A	MQOP01000004.1	4191046	4194309	2
G3_1A	MQOP01000004.1	4191083	4194309	2
G3_1C	MQOP01000004.1	4191084	4194308	2
G3_2A	MQOP01000004.1	4191117	4194311	2
G3_2A	MQOP01000004.1	4191119	4194309	3
G3_2A	MQOP01000004.1	4191132	4194308	2
G3_2B	MQOP01000004.1	4191135	4194308	2
G3_1A	MQOP01000004.1	4191143	4193615	2
G3_2A	MQOP01000004.1	4191148	4194308	2
G3_1C	MQOP01000004.1	4191193	4194308	2
G3_2A	MQOP01000004.1	4191193	4194308	2
G3_1C	MQOP01000004.1	4191196	4194309	3
G3_2A	MQOP01000004.1	4191242	4194308	2
G3_3B	MQOP01000004.1	4191242	4194308	2
G3_1C	MQOP01000004.1	4191244	4194308	2
G3_2A	MQOP01000004.1	4191328	4194308	2
G3_2B	MQOP01000004.1	4191377	4191712	3
G3_2B	MQOP01000004.1	4191386	4191702	2
G3_1C	MQOP01000004.1	4191395	4194308	3
G3_2B	MQOP01000004.1	4191396	4191846	2
G3_1C	MQOP01000004.1	4191410	4194134	2
G3_2A	MQOP01000004.1	4191421	4191821	7
G3_2A	MQOP01000004.1	4191459	4191912	2
G3_2A	MQOP01000004.1	4191484	4194308	2
G3_3B	MQOP01000004.1	4191487	4193341	2
G3_2C	MQOP01000004.1	4191493	4194308	4
G3_1C	MQOP01000004.1	4191507	4194308	2
G3_1B	MQOP01000004.1	4191540	4194309	2
G3_2C	MQOP01000004.1	4191607	4194308	2
G3_2C	MQOP01000004.1	4191696	4194308	2
G3_3B	MQOP01000004.1	4191727	4195665	3
G3_2C	MQOP01000004.1	4191730	4194308	3
G3_2C	MQOP01000004.1	4191749	4194308	2
G3_2C	MQOP01000004.1	4191763	4194308	5
G3_2C	MQOP01000004.1	4191780	4194308	2
G3_2C	MQOP01000004.1	4191788	4194308	3
G3_2C	MQOP01000004.1	4191805	4194308	2
G3_2C	MQOP01000004.1	4191815	4194308	2
G3_2C	MQOP01000004.1	4191845	4194308	2
G3_2A	MQOP01000004.1	4191847	4194308	2
G3_2C	MQOP01000004.1	4191861	4193422	2
G3_1C	MQOP01000004.1	4191876	4194308	2
G3_2A	MQOP01000004.1	4191891	4194308	2
G3_3A	MQOP01000004.1	4191899	4194308	2
G3_2C	MQOP01000004.1	4191923	4192244	4
G3_1A	MQOP01000004.1	4191928	4194310	2
G3_3A	MQOP01000004.1	4191953	4193638	3
G3_2C	MQOP01000004.1	4191961	4193067	2
G3_1A	MQOP01000004.1	4191969	4194309	3
G3_3A	MQOP01000004.1	4191969	4194309	4
G3_2C	MQOP01000004.1	4191973	4192309	2
G3_1A	MQOP01000004.1	4191983	4194308	2
G3_1C	MQOP01000004.1	4192039	4192399	4
G3_1B	MQOP01000004.1	4192123	4194309	2
G3_2A	MQOP01000004.1	4192123	4194309	3
G3_1A	MQOP01000004.1	4192128	4194308	2
G3_1B	MQOP01000004.1	4192138	4192507	3
G3_2C	MQOP01000004.1	4192139	4194310	2
G3_2B	MQOP01000004.1	4192142	4192443	2
G3_2B	MQOP01000004.1	4192176	4192446	2
G3_1C	MQOP01000004.1	4192184	4194308	2
G3_2A	MQOP01000004.1	4192184	4194308	2
G3_1A	MQOP01000004.1	4192212	4194308	2
G3_1C	MQOP01000004.1	4192221	4194308	2
G3_2B	MQOP01000004.1	4192223	4192636	3
G3_3B	MQOP01000004.1	4192233	4194308	2
G3_1C	MQOP01000004.1	4192244	4194308	2
G3_2B	MQOP01000004.1	4192245	4192626	5
G3_2C	MQOP01000004.1	4192246	4192715	4
G3_1A	MQOP01000004.1	4192250	4194308	3
G3_1C	MQOP01000004.1	4192250	4194308	3
G3_3A	MQOP01000004.1	4192250	4194308	5
G3_3B	MQOP01000004.1	4192250	4194308	2
G3_1A	MQOP01000004.1	4192254	4194309	3
G3_1B	MQOP01000004.1	4192254	4194309	2
G3_3B	MQOP01000004.1	4192254	4194309	2
G3_1B	MQOP01000004.1	4192257	4194308	2
G3_2A	MQOP01000004.1	4192257	4194308	3
G3_1C	MQOP01000004.1	4192260	4194309	2
G3_1C	MQOP01000004.1	4192261	4194308	3
G3_2C	MQOP01000004.1	4192276	4193585	6
G3_2B	MQOP01000004.1	4192318	4192436	3
G3_2B	MQOP01000004.1	4192320	4192926	4
G3_1B	MQOP01000004.1	4192464	4193818	2
G3_3B	MQOP01000004.1	4192466	4193408	2
G3_1A	MQOP01000004.1	4192484	4193678	2
G3_1B	MQOP01000004.1	4192495	4194308	2
G3_1B	MQOP01000004.1	4192504	4194308	2
G3_1A	MQOP01000004.1	4192507	4193649	3
G3_1B	MQOP01000004.1	4192509	4194308	2
G3_1B	MQOP01000004.1	4192515	4194311	3
G3_1B	MQOP01000004.1	4192550	4194308	2
G3_1B	MQOP01000004.1	4192551	4194308	3
G3_1C	MQOP01000004.1	4192551	4194308	7
G3_1B	MQOP01000004.1	4192554	4194308	5
G3_1C	MQOP01000004.1	4192554	4194308	4
G3_1B	MQOP01000004.1	4192570	4194309	5
G3_1C	MQOP01000004.1	4192570	4194309	4
G3_1C	MQOP01000004.1	4192573	4194308	7
G3_1C	MQOP01000004.1	4192582	4194309	2
G3_1B	MQOP01000004.1	4192647	4194308	2
G3_1B	MQOP01000004.1	4192651	4194308	3
G3_1C	MQOP01000004.1	4192651	4194308	6
G3_1A	MQOP01000004.1	4192728	4194308	7
G3_1B	MQOP01000004.1	4192728	4194308	2
G3_1C	MQOP01000004.1	4192728	4194308	4
G3_2B	MQOP01000004.1	4192728	4194308	5
G3_2C	MQOP01000004.1	4192728	4194308	2
G3_3A	MQOP01000004.1	4192728	4194308	2
G3_2B	MQOP01000004.1	4192730	4193770	2
G3_1B	MQOP01000004.1	4192755	4194309	2
G3_3A	MQOP01000004.1	4192755	4194309	5
G3_2C	MQOP01000004.1	4192764	4193428	3
G3_2C	MQOP01000004.1	4192792	4194201	3
G3_2A	MQOP01000004.1	4192811	4193286	2
G3_1A	MQOP01000004.1	4192826	4194308	2
G3_2A	MQOP01000004.1	4192832	4195365	2
G3_2C	MQOP01000004.1	4192835	4194308	3
G3_3B	MQOP01000004.1	4192871	4195436	2
G3_1A	MQOP01000004.1	4192928	4194308	2
G3_1A	MQOP01000004.1	4192932	4194308	2
G3_3A	MQOP01000004.1	4192934	4194187	2
G3_3A	MQOP01000004.1	4192963	4194261	2
G3_1C	MQOP01000004.1	4192967	4194308	2
G3_3A	MQOP01000004.1	4192975	4194308	2
G3_3B	MQOP01000004.1	4192975	4194308	2
G3_1C	MQOP01000004.1	4192980	4194308	2
G3_1C	MQOP01000004.1	4193019	4194309	3
G3_3A	MQOP01000004.1	4193022	4194308	2
G3_1B	MQOP01000004.1	4193027	4194308	6
G3_1C	MQOP01000004.1	4193027	4194308	5
G3_2C	MQOP01000004.1	4193027	4194308	3
G3_3B	MQOP01000004.1	4193027	4194308	4
G3_1B	MQOP01000004.1	4193030	4194308	3
G3_3B	MQOP01000004.1	4193030	4194308	4
G3_3B	MQOP01000004.1	4193063	4194308	2
G3_1A	MQOP01000004.1	4193065	4194308	3
G3_3B	MQOP01000004.1	4193065	4194308	2
G3_1A	MQOP01000004.1	4193067	4194310	3
G3_2C	MQOP01000004.1	4193067	4194310	3
G3_3B	MQOP01000004.1	4193067	4194310	3
G3_1A	MQOP01000004.1	4193074	4194308	6
G3_1B	MQOP01000004.1	4193074	4194308	2
G3_1C	MQOP01000004.1	4193074	4194308	7
G3_2C	MQOP01000004.1	4193074	4194308	5
G3_3A	MQOP01000004.1	4193074	4194308	6
G3_3B	MQOP01000004.1	4193074	4194308	5
G3_1C	MQOP01000004.1	4193076	4194308	2
G3_3B	MQOP01000004.1	4193090	4194308	2
G3_3A	MQOP01000004.1	4193128	4194308	2
G3_3B	MQOP01000004.1	4193129	4195920	2
G3_1C	MQOP01000004.1	4193139	4194308	2
G3_2B	MQOP01000004.1	4193139	4194308	2
G3_2C	MQOP01000004.1	4193139	4194308	3
G3_1C	MQOP01000004.1	4193150	4194308	2
G3_1A	MQOP01000004.1	4193153	4194308	4
G3_1C	MQOP01000004.1	4193153	4194308	12
G3_2B	MQOP01000004.1	4193153	4194308	4
G3_2C	MQOP01000004.1	4193153	4194308	4
G3_3A	MQOP01000004.1	4193153	4194308	2
G3_3B	MQOP01000004.1	4193153	4194308	3
G3_3B	MQOP01000004.1	4193159	4194309	2
G3_1A	MQOP01000004.1	4193177	4194308	2
G3_3B	MQOP01000004.1	4193177	4194308	2
G3_1B	MQOP01000004.1	4193186	4194309	2
G3_1B	MQOP01000004.1	4193189	4194308	3
G3_1C	MQOP01000004.1	4193200	4194308	2
G3_1C	MQOP01000004.1	4193205	4194308	2
G3_1B	MQOP01000004.1	4193209	4194308	2
G3_1C	MQOP01000004.1	4193209	4194308	2
G3_3B	MQOP01000004.1	4193209	4194308	2
G3_1C	MQOP01000004.1	4193214	4194308	2
G3_3B	MQOP01000004.1	4193214	4194308	2
G3_1C	MQOP01000004.1	4193222	4194308	2
G3_2C	MQOP01000004.1	4193222	4194308	2
G3_3B	MQOP01000004.1	4193222	4194308	2
G3_3A	MQOP01000004.1	4193223	4194257	2
G3_1B	MQOP01000004.1	4193231	4194308	3
G3_2C	MQOP01000004.1	4193231	4194308	3
G3_3B	MQOP01000004.1	4193231	4194308	2
G3_1A	MQOP01000004.1	4193237	4194308	12
G3_1B	MQOP01000004.1	4193237	4194308	2
G3_1C	MQOP01000004.1	4193237	4194308	8
G3_2C	MQOP01000004.1	4193237	4194308	3
G3_3A	MQOP01000004.1	4193237	4194308	9
G3_3B	MQOP01000004.1	4193237	4194308	6
G3_1B	MQOP01000004.1	4193241	4194308	2
G3_2C	MQOP01000004.1	4193272	4194308	2
G3_2C	MQOP01000004.1	4193301	4193730	2
G3_1B	MQOP01000004.1	4193304	4194185	2
G3_1A	MQOP01000004.1	4193413	4195865	3
G3_1B	MQOP01000004.1	4193489	4194308	5
G3_1C	MQOP01000004.1	4193489	4194308	5
G3_2B	MQOP01000004.1	4193489	4194308	5
G3_1B	MQOP01000004.1	4193502	4194308	2
G3_1C	MQOP01000004.1	4193671	4195602	14
G3_1A	MQOP01000004.1	4193785	4195905	14
G3_1C	MQOP01000004.1	4193789	4195340	6
G3_3B	MQOP01000004.1	4193905	4196057	11
G3_1A	MQOP01000004.1	4194219	4195080	2
G3_1A	MQOP01000004.1	4194223	4195087	3
G3_2B	MQOP01000004.1	4194223	4195087	2
G3_1A	MQOP01000004.1	4194224	4194825	19
G3_1A	MQOP01000004.1	4194224	4195100	8
G3_1A	MQOP01000004.1	4194230	4195124	2
G3_2B	MQOP01000004.1	4194230	4195124	2
G3_2B	MQOP01000004.1	4194260	4195126	3
G3_2C	MQOP01000004.1	4194448	4195162	5
G3_2B	MQOP01000004.1	4194460	4195139	3
G3_2C	MQOP01000004.1	4194475	4195042	3
G3_2C	MQOP01000004.1	4194539	4195021	14
G3_3A	MQOP01000004.1	4194543	4195330	2
G3_3A	MQOP01000004.1	4194602	4195208	33
G3_1C	MQOP01000004.1	4194667	4195007	2
G3_1A	MQOP01000004.1	4194985	4195104	2
G3_1C	MQOP01000004.1	4194985	4195845	4
G3_2B	MQOP01000004.1	4194985	4195845	2
G3_3A	MQOP01000004.1	4194985	4195845	2
G3_2A	MQOP01000004.1	4194986	4196224	2
G3_3A	MQOP01000004.1	4194986	4196233	2
G3_1A	MQOP01000004.1	4194987	4195121	37
G3_1B	MQOP01000004.1	4194987	4197199	2
G3_1C	MQOP01000004.1	4194987	4195121	62
G3_1C	MQOP01000004.1	4194987	4195151	2
G3_2A	MQOP01000004.1	4194987	4195405	2
G3_2A	MQOP01000004.1	4194987	4196116	2
G3_3B	MQOP01000004.1	4194987	4195405	4
G3_1A	MQOP01000004.1	4194988	4195091	3
G3_1A	MQOP01000004.1	4194988	4195092	3
G3_1A	MQOP01000004.1	4194988	4195094	2
G3_1A	MQOP01000004.1	4194988	4195097	3
G3_1A	MQOP01000004.1	4194988	4195098	2
G3_1A	MQOP01000004.1	4194988	4195099	2
G3_1A	MQOP01000004.1	4194988	4195105	2
G3_1A	MQOP01000004.1	4194988	4195106	2
G3_1A	MQOP01000004.1	4194988	4195109	2
G3_1A	MQOP01000004.1	4194988	4195153	107
G3_1A	MQOP01000004.1	4194988	4195235	47
G3_1A	MQOP01000004.1	4194988	4195426	230
G3_1A	MQOP01000004.1	4194988	4195614	4
G3_1A	MQOP01000004.1	4194988	4195693	6
G3_1A	MQOP01000004.1	4194988	4195982	4
G3_1A	MQOP01000004.1	4194988	4196120	3
G3_1B	MQOP01000004.1	4194988	4195426	217
G3_1B	MQOP01000004.1	4194988	4195430	4
G3_1B	MQOP01000004.1	4194988	4195476	3
G3_1B	MQOP01000004.1	4194988	4195693	3
G3_1B	MQOP01000004.1	4194988	4195749	2
G3_1B	MQOP01000004.1	4194988	4195930	4
G3_1B	MQOP01000004.1	4194988	4196001	2
G3_1B	MQOP01000004.1	4194988	4196227	4
G3_1B	MQOP01000004.1	4194988	4196935	2
G3_1C	MQOP01000004.1	4194988	4195148	2
G3_1C	MQOP01000004.1	4194988	4195149	2
G3_1C	MQOP01000004.1	4194988	4195153	170
G3_1C	MQOP01000004.1	4194988	4195235	131
G3_1C	MQOP01000004.1	4194988	4195404	4
G3_1C	MQOP01000004.1	4194988	4195422	2
G3_1C	MQOP01000004.1	4194988	4195426	304
G3_1C	MQOP01000004.1	4194988	4195476	7
G3_1C	MQOP01000004.1	4194988	4195614	5
G3_1C	MQOP01000004.1	4194988	4195641	2
G3_1C	MQOP01000004.1	4194988	4195693	5
G3_1C	MQOP01000004.1	4194988	4195767	2
G3_1C	MQOP01000004.1	4194988	4195895	5
G3_1C	MQOP01000004.1	4194988	4195930	3
G3_1C	MQOP01000004.1	4194988	4195982	5
G3_1C	MQOP01000004.1	4194988	4196120	2
G3_1C	MQOP01000004.1	4194988	4196142	2
G3_2A	MQOP01000004.1	4194988	4195426	290
G3_2A	MQOP01000004.1	4194988	4195472	2
G3_2A	MQOP01000004.1	4194988	4195614	10
G3_2A	MQOP01000004.1	4194988	4195693	5
G3_2A	MQOP01000004.1	4194988	4195749	3
G3_2A	MQOP01000004.1	4194988	4196073	2
G3_2A	MQOP01000004.1	4194988	4196120	7
G3_2A	MQOP01000004.1	4194988	4197906	2
G3_2B	MQOP01000004.1	4194988	4195423	3
G3_2B	MQOP01000004.1	4194988	4195426	287
G3_2B	MQOP01000004.1	4194988	4195430	3
G3_2B	MQOP01000004.1	4194988	4195476	2
G3_2B	MQOP01000004.1	4194988	4195614	3
G3_2B	MQOP01000004.1	4194988	4195693	7
G3_2B	MQOP01000004.1	4194988	4195767	2
G3_2B	MQOP01000004.1	4194988	4195930	3
G3_2B	MQOP01000004.1	4194988	4195982	2
G3_2B	MQOP01000004.1	4194988	4195984	2
G3_2B	MQOP01000004.1	4194988	4196073	2
G3_2B	MQOP01000004.1	4194988	4196227	2
G3_2B	MQOP01000004.1	4194988	4197003	2
G3_2C	MQOP01000004.1	4194988	4195230	3
G3_2C	MQOP01000004.1	4194988	4195231	2
G3_2C	MQOP01000004.1	4194988	4195235	232
G3_2C	MQOP01000004.1	4194988	4195404	5
G3_2C	MQOP01000004.1	4194988	4195423	2
G3_2C	MQOP01000004.1	4194988	4195426	389
G3_2C	MQOP01000004.1	4194988	4195476	2
G3_2C	MQOP01000004.1	4194988	4195614	3
G3_2C	MQOP01000004.1	4194988	4195660	8
G3_2C	MQOP01000004.1	4194988	4195693	7
G3_2C	MQOP01000004.1	4194988	4195877	2
G3_2C	MQOP01000004.1	4194988	4195930	5
G3_2C	MQOP01000004.1	4194988	4195982	5
G3_2C	MQOP01000004.1	4194988	4197003	5
G3_3A	MQOP01000004.1	4194988	4195153	103
G3_3A	MQOP01000004.1	4194988	4195235	92
G3_3A	MQOP01000004.1	4194988	4195246	4
G3_3A	MQOP01000004.1	4194988	4195404	5
G3_3A	MQOP01000004.1	4194988	4195426	209
G3_3A	MQOP01000004.1	4194988	4195614	2
G3_3A	MQOP01000004.1	4194988	4195693	3
G3_3A	MQOP01000004.1	4194988	4195877	2
G3_3A	MQOP01000004.1	4194988	4195930	2
G3_3A	MQOP01000004.1	4194988	4196120	3
G3_3A	MQOP01000004.1	4194988	4196227	2
G3_3B	MQOP01000004.1	4194988	4195426	249
G3_3B	MQOP01000004.1	4194988	4195430	2
G3_3B	MQOP01000004.1	4194988	4195614	7
G3_3B	MQOP01000004.1	4194988	4195693	3
G3_3B	MQOP01000004.1	4194988	4195930	2
G3_3B	MQOP01000004.1	4194988	4195982	4
G3_3B	MQOP01000004.1	4194988	4200938	5
G3_3B	MQOP01000004.1	4194988	4200948	8
G3_3B	MQOP01000004.1	4194988	4200951	2
G3_1A	MQOP01000004.1	4194989	4195296	16
G3_1A	MQOP01000004.1	4194989	4195303	14
G3_1A	MQOP01000004.1	4194989	4195304	6
G3_1A	MQOP01000004.1	4194989	4195350	11
G3_1A	MQOP01000004.1	4194989	4195355	28
G3_1A	MQOP01000004.1	4194989	4195370	3
G3_1A	MQOP01000004.1	4194989	4195398	21
G3_1A	MQOP01000004.1	4194989	4195404	15
G3_1A	MQOP01000004.1	4194989	4195420	24
G3_1A	MQOP01000004.1	4194989	4195468	5
G3_1A	MQOP01000004.1	4194989	4195507	2
G3_1A	MQOP01000004.1	4194989	4195513	15
G3_1A	MQOP01000004.1	4194989	4195549	3
G3_1A	MQOP01000004.1	4194989	4195620	3
G3_1A	MQOP01000004.1	4194989	4195680	4
G3_1A	MQOP01000004.1	4194989	4195803	5
G3_1B	MQOP01000004.1	4194989	4195392	2
G3_1B	MQOP01000004.1	4194989	4195398	30
G3_1B	MQOP01000004.1	4194989	4195404	17
G3_1B	MQOP01000004.1	4194989	4195420	18
G3_1B	MQOP01000004.1	4194989	4195424	2
G3_1B	MQOP01000004.1	4194989	4195468	4
G3_1B	MQOP01000004.1	4194989	4195507	2
G3_1B	MQOP01000004.1	4194989	4195513	2
G3_1B	MQOP01000004.1	4194989	4195592	3
G3_1B	MQOP01000004.1	4194989	4195633	2
G3_1B	MQOP01000004.1	4194989	4195680	4
G3_1B	MQOP01000004.1	4194989	4195762	4
G3_1B	MQOP01000004.1	4194989	4195765	2
G3_1B	MQOP01000004.1	4194989	4195803	5
G3_1B	MQOP01000004.1	4194989	4196195	2
G3_1B	MQOP01000004.1	4194989	4196964	2
G3_1B	MQOP01000004.1	4194989	4196965	2
G3_1B	MQOP01000004.1	4194989	4197110	3
G3_1B	MQOP01000004.1	4194989	4197159	3
G3_1C	MQOP01000004.1	4194989	4195174	9
G3_1C	MQOP01000004.1	4194989	4195178	4
G3_1C	MQOP01000004.1	4194989	4195214	3
G3_1C	MQOP01000004.1	4194989	4195226	10
G3_1C	MQOP01000004.1	4194989	4195229	5
G3_1C	MQOP01000004.1	4194989	4195233	145
G3_1C	MQOP01000004.1	4194989	4195257	8
G3_1C	MQOP01000004.1	4194989	4195260	41
G3_1C	MQOP01000004.1	4194989	4195289	19
G3_1C	MQOP01000004.1	4194989	4195296	19
G3_1C	MQOP01000004.1	4194989	4195303	9
G3_1C	MQOP01000004.1	4194989	4195304	4
G3_1C	MQOP01000004.1	4194989	4195323	2
G3_1C	MQOP01000004.1	4194989	4195350	9
G3_1C	MQOP01000004.1	4194989	4195355	30
G3_1C	MQOP01000004.1	4194989	4195370	6
G3_1C	MQOP01000004.1	4194989	4195372	4
G3_1C	MQOP01000004.1	4194989	4195383	7
G3_1C	MQOP01000004.1	4194989	4195388	2
G3_1C	MQOP01000004.1	4194989	4195398	39
G3_1C	MQOP01000004.1	4194989	4195404	15
G3_1C	MQOP01000004.1	4194989	4195414	3
G3_1C	MQOP01000004.1	4194989	4195420	47
G3_1C	MQOP01000004.1	4194989	4195468	6
G3_1C	MQOP01000004.1	4194989	4195513	16
G3_1C	MQOP01000004.1	4194989	4195592	2
G3_1C	MQOP01000004.1	4194989	4195620	3
G3_1C	MQOP01000004.1	4194989	4195680	3
G3_1C	MQOP01000004.1	4194989	4195733	2
G3_1C	MQOP01000004.1	4194989	4195762	3
G3_1C	MQOP01000004.1	4194989	4195765	4
G3_1C	MQOP01000004.1	4194989	4195772	4
G3_1C	MQOP01000004.1	4194989	4195803	7
G3_1C	MQOP01000004.1	4194989	4195911	2
G3_1C	MQOP01000004.1	4194989	4196030	2
G3_1C	MQOP01000004.1	4194989	4196087	3
G3_2A	MQOP01000004.1	4194989	4195257	10
G3_2A	MQOP01000004.1	4194989	4195260	29
G3_2A	MQOP01000004.1	4194989	4195288	4
G3_2A	MQOP01000004.1	4194989	4195289	6
G3_2A	MQOP01000004.1	4194989	4195296	31
G3_2A	MQOP01000004.1	4194989	4195303	11
G3_2A	MQOP01000004.1	4194989	4195304	5
G3_2A	MQOP01000004.1	4194989	4195308	3
G3_2A	MQOP01000004.1	4194989	4195350	8
G3_2A	MQOP01000004.1	4194989	4195353	2
G3_2A	MQOP01000004.1	4194989	4195355	35
G3_2A	MQOP01000004.1	4194989	4195370	2
G3_2A	MQOP01000004.1	4194989	4195383	4
G3_2A	MQOP01000004.1	4194989	4195388	4
G3_2A	MQOP01000004.1	4194989	4195398	18
G3_2A	MQOP01000004.1	4194989	4195404	13
G3_2A	MQOP01000004.1	4194989	4195414	6
G3_2A	MQOP01000004.1	4194989	4195420	25
G3_2A	MQOP01000004.1	4194989	4195468	5
G3_2A	MQOP01000004.1	4194989	4195479	2
G3_2A	MQOP01000004.1	4194989	4195513	7
G3_2A	MQOP01000004.1	4194989	4195620	2
G3_2A	MQOP01000004.1	4194989	4195627	2
G3_2A	MQOP01000004.1	4194989	4195637	3
G3_2A	MQOP01000004.1	4194989	4195680	8
G3_2A	MQOP01000004.1	4194989	4195684	3
G3_2A	MQOP01000004.1	4194989	4195733	2
G3_2A	MQOP01000004.1	4194989	4195762	2
G3_2A	MQOP01000004.1	4194989	4195765	4
G3_2A	MQOP01000004.1	4194989	4195772	4
G3_2A	MQOP01000004.1	4194989	4195803	9
G3_2A	MQOP01000004.1	4194989	4195951	3
G3_2A	MQOP01000004.1	4194989	4196030	2
G3_2A	MQOP01000004.1	4194989	4196049	2
G3_2B	MQOP01000004.1	4194989	4195398	17
G3_2B	MQOP01000004.1	4194989	4195404	7
G3_2B	MQOP01000004.1	4194989	4195420	41
G3_2B	MQOP01000004.1	4194989	4195468	3
G3_2B	MQOP01000004.1	4194989	4195507	4
G3_2B	MQOP01000004.1	4194989	4195513	13
G3_2B	MQOP01000004.1	4194989	4195620	2
G3_2B	MQOP01000004.1	4194989	4195629	3
G3_2B	MQOP01000004.1	4194989	4195680	11
G3_2B	MQOP01000004.1	4194989	4195746	6
G3_2B	MQOP01000004.1	4194989	4195765	4
G3_2B	MQOP01000004.1	4194989	4195803	6
G3_2B	MQOP01000004.1	4194989	4196360	2
G3_2B	MQOP01000004.1	4194989	4196970	2
G3_2B	MQOP01000004.1	4194989	4200918	2
G3_2C	MQOP01000004.1	4194989	4195229	4
G3_2C	MQOP01000004.1	4194989	4195230	2
G3_2C	MQOP01000004.1	4194989	4195233	214
G3_2C	MQOP01000004.1	4194989	4195234	4
G3_2C	MQOP01000004.1	4194989	4195257	13
G3_2C	MQOP01000004.1	4194989	4195259	2
G3_2C	MQOP01000004.1	4194989	4195260	53
G3_2C	MQOP01000004.1	4194989	4195289	23
G3_2C	MQOP01000004.1	4194989	4195296	70
G3_2C	MQOP01000004.1	4194989	4195303	37
G3_2C	MQOP01000004.1	4194989	4195304	6
G3_2C	MQOP01000004.1	4194989	4195323	8
G3_2C	MQOP01000004.1	4194989	4195350	11
G3_2C	MQOP01000004.1	4194989	4195355	74
G3_2C	MQOP01000004.1	4194989	4195388	3
G3_2C	MQOP01000004.1	4194989	4195398	30
G3_2C	MQOP01000004.1	4194989	4195404	15
G3_2C	MQOP01000004.1	4194989	4195416	2
G3_2C	MQOP01000004.1	4194989	4195420	46
G3_2C	MQOP01000004.1	4194989	4195468	5
G3_2C	MQOP01000004.1	4194989	4195507	10
G3_2C	MQOP01000004.1	4194989	4195513	16
G3_2C	MQOP01000004.1	4194989	4195592	3
G3_2C	MQOP01000004.1	4194989	4195620	5
G3_2C	MQOP01000004.1	4194989	4195629	2
G3_2C	MQOP01000004.1	4194989	4195680	22
G3_2C	MQOP01000004.1	4194989	4195697	2
G3_2C	MQOP01000004.1	4194989	4195733	3
G3_2C	MQOP01000004.1	4194989	4195744	6
G3_2C	MQOP01000004.1	4194989	4195762	5
G3_2C	MQOP01000004.1	4194989	4195765	17
G3_2C	MQOP01000004.1	4194989	4195772	5
G3_2C	MQOP01000004.1	4194989	4195803	14
G3_2C	MQOP01000004.1	4194989	4195890	4
G3_2C	MQOP01000004.1	4194989	4195918	2
G3_2C	MQOP01000004.1	4194989	4195951	4
G3_2C	MQOP01000004.1	4194989	4196087	3
G3_2C	MQOP01000004.1	4194989	4196879	2
G3_2C	MQOP01000004.1	4194989	4196908	3
G3_3A	MQOP01000004.1	4194989	4195398	18
G3_3A	MQOP01000004.1	4194989	4195404	15
G3_3A	MQOP01000004.1	4194989	4195420	12
G3_3A	MQOP01000004.1	4194989	4195468	6
G3_3A	MQOP01000004.1	4194989	4195507	8
G3_3A	MQOP01000004.1	4194989	4195513	4
G3_3A	MQOP01000004.1	4194989	4195549	5
G3_3A	MQOP01000004.1	4194989	4195637	2
G3_3A	MQOP01000004.1	4194989	4195680	7
G3_3A	MQOP01000004.1	4194989	4195684	2
G3_3A	MQOP01000004.1	4194989	4195762	4
G3_3A	MQOP01000004.1	4194989	4195765	2
G3_3A	MQOP01000004.1	4194989	4195803	2
G3_3A	MQOP01000004.1	4194989	4196305	3
G3_3A	MQOP01000004.1	4194989	4196363	3
G3_3A	MQOP01000004.1	4194989	4196384	3
G3_3B	MQOP01000004.1	4194989	4195350	13
G3_3B	MQOP01000004.1	4194989	4195355	25
G3_3B	MQOP01000004.1	4194989	4195370	2
G3_3B	MQOP01000004.1	4194989	4195398	27
G3_3B	MQOP01000004.1	4194989	4195404	9
G3_3B	MQOP01000004.1	4194989	4195420	24
G3_3B	MQOP01000004.1	4194989	4195468	7
G3_3B	MQOP01000004.1	4194989	4195513	6
G3_3B	MQOP01000004.1	4194989	4195680	3
G3_3B	MQOP01000004.1	4194989	4195762	5
G3_3B	MQOP01000004.1	4194989	4195803	3
G3_3B	MQOP01000004.1	4194989	4195849	2
G3_3B	MQOP01000004.1	4194989	4196837	2
G3_3B	MQOP01000004.1	4194989	4196908	2
G3_3B	MQOP01000004.1	4194989	4196964	2
G3_3B	MQOP01000004.1	4194989	4197110	2
G3_3B	MQOP01000004.1	4194989	4200815	41
G3_3B	MQOP01000004.1	4194989	4200825	2
G3_3B	MQOP01000004.1	4194989	4200918	10
G3_1A	MQOP01000004.1	4194990	4195413	6
G3_1A	MQOP01000004.1	4194990	4195423	5
G3_1A	MQOP01000004.1	4194990	4195432	2
G3_1A	MQOP01000004.1	4194990	4195443	10
G3_1A	MQOP01000004.1	4194990	4195461	2
G3_1A	MQOP01000004.1	4194990	4195463	7
G3_1A	MQOP01000004.1	4194990	4195473	7
G3_1A	MQOP01000004.1	4194990	4195485	3
G3_1A	MQOP01000004.1	4194990	4195490	6
G3_1A	MQOP01000004.1	4194990	4195493	3
G3_1A	MQOP01000004.1	4194990	4195496	2
G3_1A	MQOP01000004.1	4194990	4195498	15
G3_1A	MQOP01000004.1	4194990	4195501	4
G3_1A	MQOP01000004.1	4194990	4195503	3
G3_1A	MQOP01000004.1	4194990	4195506	4
G3_1A	MQOP01000004.1	4194990	4195507	2
G3_1A	MQOP01000004.1	4194990	4195508	12
G3_1A	MQOP01000004.1	4194990	4195513	2
G3_1A	MQOP01000004.1	4194990	4195520	3
G3_1A	MQOP01000004.1	4194990	4195521	4
G3_1A	MQOP01000004.1	4194990	4195530	5
G3_1A	MQOP01000004.1	4194990	4195540	6
G3_1A	MQOP01000004.1	4194990	4195541	37
G3_1A	MQOP01000004.1	4194990	4195552	5
G3_1A	MQOP01000004.1	4194990	4195554	5
G3_1A	MQOP01000004.1	4194990	4195563	3
G3_1A	MQOP01000004.1	4194990	4195595	10
G3_1A	MQOP01000004.1	4194990	4195611	7
G3_1A	MQOP01000004.1	4194990	4195657	3
G3_1A	MQOP01000004.1	4194990	4195666	5
G3_1A	MQOP01000004.1	4194990	4195724	2
G3_1A	MQOP01000004.1	4194990	4195744	10
G3_1A	MQOP01000004.1	4194990	4195780	5
G3_1A	MQOP01000004.1	4194990	4195792	2
G3_1A	MQOP01000004.1	4194990	4195798	2
G3_1A	MQOP01000004.1	4194990	4195810	2
G3_1A	MQOP01000004.1	4194990	4195864	2
G3_1B	MQOP01000004.1	4194990	4195392	3
G3_1B	MQOP01000004.1	4194990	4195423	6
G3_1B	MQOP01000004.1	4194990	4195443	5
G3_1B	MQOP01000004.1	4194990	4195461	2
G3_1B	MQOP01000004.1	4194990	4195463	5
G3_1B	MQOP01000004.1	4194990	4195473	6
G3_1B	MQOP01000004.1	4194990	4195486	2
G3_1B	MQOP01000004.1	4194990	4195490	5
G3_1B	MQOP01000004.1	4194990	4195493	2
G3_1B	MQOP01000004.1	4194990	4195498	12
G3_1B	MQOP01000004.1	4194990	4195501	2
G3_1B	MQOP01000004.1	4194990	4195503	3
G3_1B	MQOP01000004.1	4194990	4195506	3
G3_1B	MQOP01000004.1	4194990	4195508	12
G3_1B	MQOP01000004.1	4194990	4195513	2
G3_1B	MQOP01000004.1	4194990	4195521	3
G3_1B	MQOP01000004.1	4194990	4195530	7
G3_1B	MQOP01000004.1	4194990	4195540	2
G3_1B	MQOP01000004.1	4194990	4195541	37
G3_1B	MQOP01000004.1	4194990	4195554	3
G3_1B	MQOP01000004.1	4194990	4195582	2
G3_1B	MQOP01000004.1	4194990	4195595	11
G3_1B	MQOP01000004.1	4194990	4195611	10
G3_1B	MQOP01000004.1	4194990	4195617	2
G3_1B	MQOP01000004.1	4194990	4195623	2
G3_1B	MQOP01000004.1	4194990	4195657	2
G3_1B	MQOP01000004.1	4194990	4195666	10
G3_1B	MQOP01000004.1	4194990	4195676	3
G3_1B	MQOP01000004.1	4194990	4195744	10
G3_1B	MQOP01000004.1	4194990	4195792	3
G3_1B	MQOP01000004.1	4194990	4195801	3
G3_1B	MQOP01000004.1	4194990	4195810	4
G3_1B	MQOP01000004.1	4194990	4195954	3
G3_1B	MQOP01000004.1	4194990	4195965	2
G3_1C	MQOP01000004.1	4194990	4195194	4
G3_1C	MQOP01000004.1	4194990	4195200	3
G3_1C	MQOP01000004.1	4194990	4195203	4
G3_1C	MQOP01000004.1	4194990	4195223	3
G3_1C	MQOP01000004.1	4194990	4195250	4
G3_1C	MQOP01000004.1	4194990	4195293	2
G3_1C	MQOP01000004.1	4194990	4195391	2
G3_1C	MQOP01000004.1	4194990	4195392	2
G3_1C	MQOP01000004.1	4194990	4195399	2
G3_1C	MQOP01000004.1	4194990	4195405	3
G3_1C	MQOP01000004.1	4194990	4195423	3
G3_1C	MQOP01000004.1	4194990	4195431	4
G3_1C	MQOP01000004.1	4194990	4195443	5
G3_1C	MQOP01000004.1	4194990	4195458	3
G3_1C	MQOP01000004.1	4194990	4195461	4
G3_1C	MQOP01000004.1	4194990	4195463	13
G3_1C	MQOP01000004.1	4194990	4195473	10
G3_1C	MQOP01000004.1	4194990	4195474	2
G3_1C	MQOP01000004.1	4194990	4195490	2
G3_1C	MQOP01000004.1	4194990	4195493	3
G3_1C	MQOP01000004.1	4194990	4195496	5
G3_1C	MQOP01000004.1	4194990	4195498	18
G3_1C	MQOP01000004.1	4194990	4195501	2
G3_1C	MQOP01000004.1	4194990	4195503	7
G3_1C	MQOP01000004.1	4194990	4195506	10
G3_1C	MQOP01000004.1	4194990	4195507	5
G3_1C	MQOP01000004.1	4194990	4195508	14
G3_1C	MQOP01000004.1	4194990	4195513	2
G3_1C	MQOP01000004.1	4194990	4195530	2
G3_1C	MQOP01000004.1	4194990	4195540	4
G3_1C	MQOP01000004.1	4194990	4195541	30
G3_1C	MQOP01000004.1	4194990	4195543	4
G3_1C	MQOP01000004.1	4194990	4195547	2
G3_1C	MQOP01000004.1	4194990	4195554	4
G3_1C	MQOP01000004.1	4194990	4195595	7
G3_1C	MQOP01000004.1	4194990	4195611	9
G3_1C	MQOP01000004.1	4194990	4195623	5
G3_1C	MQOP01000004.1	4194990	4195632	5
G3_1C	MQOP01000004.1	4194990	4195666	5
G3_1C	MQOP01000004.1	4194990	4195676	7
G3_1C	MQOP01000004.1	4194990	4195737	3
G3_1C	MQOP01000004.1	4194990	4195744	10
G3_1C	MQOP01000004.1	4194990	4195769	2
G3_1C	MQOP01000004.1	4194990	4195792	6
G3_1C	MQOP01000004.1	4194990	4195810	2
G3_1C	MQOP01000004.1	4194990	4195843	2
G3_1C	MQOP01000004.1	4194990	4195852	2
G3_2A	MQOP01000004.1	4194990	4195250	2
G3_2A	MQOP01000004.1	4194990	4195293	3
G3_2A	MQOP01000004.1	4194990	4195392	4
G3_2A	MQOP01000004.1	4194990	4195423	3
G3_2A	MQOP01000004.1	4194990	4195443	3
G3_2A	MQOP01000004.1	4194990	4195444	2
G3_2A	MQOP01000004.1	4194990	4195445	2
G3_2A	MQOP01000004.1	4194990	4195461	9
G3_2A	MQOP01000004.1	4194990	4195463	8
G3_2A	MQOP01000004.1	4194990	4195473	7
G3_2A	MQOP01000004.1	4194990	4195486	4
G3_2A	MQOP01000004.1	4194990	4195490	3
G3_2A	MQOP01000004.1	4194990	4195493	4
G3_2A	MQOP01000004.1	4194990	4195496	5
G3_2A	MQOP01000004.1	4194990	4195498	14
G3_2A	MQOP01000004.1	4194990	4195501	7
G3_2A	MQOP01000004.1	4194990	4195503	4
G3_2A	MQOP01000004.1	4194990	4195506	5
G3_2A	MQOP01000004.1	4194990	4195508	9
G3_2A	MQOP01000004.1	4194990	4195513	4
G3_2A	MQOP01000004.1	4194990	4195521	4
G3_2A	MQOP01000004.1	4194990	4195530	6
G3_2A	MQOP01000004.1	4194990	4195540	4
G3_2A	MQOP01000004.1	4194990	4195541	41
G3_2A	MQOP01000004.1	4194990	4195543	3
G3_2A	MQOP01000004.1	4194990	4195552	4
G3_2A	MQOP01000004.1	4194990	4195554	5
G3_2A	MQOP01000004.1	4194990	4195559	2
G3_2A	MQOP01000004.1	4194990	4195595	11
G3_2A	MQOP01000004.1	4194990	4195605	2
G3_2A	MQOP01000004.1	4194990	4195611	5
G3_2A	MQOP01000004.1	4194990	4195623	3
G3_2A	MQOP01000004.1	4194990	4195666	8
G3_2A	MQOP01000004.1	4194990	4195674	7
G3_2A	MQOP01000004.1	4194990	4195708	2
G3_2A	MQOP01000004.1	4194990	4195727	3
G3_2A	MQOP01000004.1	4194990	4195744	13
G3_2A	MQOP01000004.1	4194990	4195792	2
G3_2A	MQOP01000004.1	4194990	4195801	3
G3_2A	MQOP01000004.1	4194990	4195810	2
G3_2A	MQOP01000004.1	4194990	4195843	3
G3_2A	MQOP01000004.1	4194990	4195899	2
G3_2A	MQOP01000004.1	4194990	4195973	3
G3_2B	MQOP01000004.1	4194990	4195463	9
G3_2B	MQOP01000004.1	4194990	4195473	9
G3_2B	MQOP01000004.1	4194990	4195474	2
G3_2B	MQOP01000004.1	4194990	4195543	3
G3_2B	MQOP01000004.1	4194990	4195547	3
G3_2B	MQOP01000004.1	4194990	4195554	4
G3_2B	MQOP01000004.1	4194990	4195559	3
G3_2B	MQOP01000004.1	4194990	4195563	2
G3_2B	MQOP01000004.1	4194990	4195595	10
G3_2B	MQOP01000004.1	4194990	4195611	7
G3_2B	MQOP01000004.1	4194990	4195623	2
G3_2B	MQOP01000004.1	4194990	4195666	6
G3_2B	MQOP01000004.1	4194990	4195676	2
G3_2B	MQOP01000004.1	4194990	4195744	6
G3_2B	MQOP01000004.1	4194990	4195769	2
G3_2B	MQOP01000004.1	4194990	4195780	2
G3_2B	MQOP01000004.1	4194990	4195792	2
G3_2B	MQOP01000004.1	4194990	4195810	3
G3_2B	MQOP01000004.1	4194990	4195860	2
G3_2B	MQOP01000004.1	4194990	4195891	2
G3_2B	MQOP01000004.1	4194990	4195927	2
G3_2B	MQOP01000004.1	4194990	4196035	2
G3_2B	MQOP01000004.1	4194990	4196109	3
G3_2B	MQOP01000004.1	4194990	4196110	2
G3_2B	MQOP01000004.1	4194990	4196341	3
G3_2B	MQOP01000004.1	4194990	4196885	3
G3_2B	MQOP01000004.1	4194990	4196946	3
G3_2B	MQOP01000004.1	4194990	4197004	3
G3_2B	MQOP01000004.1	4194990	4200925	2
G3_2C	MQOP01000004.1	4194990	4195250	3
G3_2C	MQOP01000004.1	4194990	4195283	2
G3_2C	MQOP01000004.1	4194990	4195284	2
G3_2C	MQOP01000004.1	4194990	4195293	3
G3_2C	MQOP01000004.1	4194990	4195311	2
G3_2C	MQOP01000004.1	4194990	4195320	3
G3_2C	MQOP01000004.1	4194990	4195341	4
G3_2C	MQOP01000004.1	4194990	4195391	2
G3_2C	MQOP01000004.1	4194990	4195405	2
G3_2C	MQOP01000004.1	4194990	4195407	2
G3_2C	MQOP01000004.1	4194990	4195409	3
G3_2C	MQOP01000004.1	4194990	4195413	8
G3_2C	MQOP01000004.1	4194990	4195423	7
G3_2C	MQOP01000004.1	4194990	4195431	3
G3_2C	MQOP01000004.1	4194990	4195432	2
G3_2C	MQOP01000004.1	4194990	4195443	6
G3_2C	MQOP01000004.1	4194990	4195458	2
G3_2C	MQOP01000004.1	4194990	4195461	2
G3_2C	MQOP01000004.1	4194990	4195463	18
G3_2C	MQOP01000004.1	4194990	4195471	2
G3_2C	MQOP01000004.1	4194990	4195473	15
G3_2C	MQOP01000004.1	4194990	4195485	2
G3_2C	MQOP01000004.1	4194990	4195493	3
G3_2C	MQOP01000004.1	4194990	4195496	6
G3_2C	MQOP01000004.1	4194990	4195497	2
G3_2C	MQOP01000004.1	4194990	4195498	14
G3_2C	MQOP01000004.1	4194990	4195501	15
G3_2C	MQOP01000004.1	4194990	4195506	14
G3_2C	MQOP01000004.1	4194990	4195508	33
G3_2C	MQOP01000004.1	4194990	4195513	6
G3_2C	MQOP01000004.1	4194990	4195521	7
G3_2C	MQOP01000004.1	4194990	4195530	2
G3_2C	MQOP01000004.1	4194990	4195540	5
G3_2C	MQOP01000004.1	4194990	4195541	50
G3_2C	MQOP01000004.1	4194990	4195543	2
G3_2C	MQOP01000004.1	4194990	4195547	4
G3_2C	MQOP01000004.1	4194990	4195552	2
G3_2C	MQOP01000004.1	4194990	4195554	7
G3_2C	MQOP01000004.1	4194990	4195559	3
G3_2C	MQOP01000004.1	4194990	4195563	2
G3_2C	MQOP01000004.1	4194990	4195582	2
G3_2C	MQOP01000004.1	4194990	4195595	20
G3_2C	MQOP01000004.1	4194990	4195609	2
G3_2C	MQOP01000004.1	4194990	4195611	11
G3_2C	MQOP01000004.1	4194990	4195623	12
G3_2C	MQOP01000004.1	4194990	4195628	5
G3_2C	MQOP01000004.1	4194990	4195663	3
G3_2C	MQOP01000004.1	4194990	4195666	15
G3_2C	MQOP01000004.1	4194990	4195674	3
G3_2C	MQOP01000004.1	4194990	4195676	3
G3_2C	MQOP01000004.1	4194990	4195704	2
G3_2C	MQOP01000004.1	4194990	4195736	2
G3_2C	MQOP01000004.1	4194990	4195744	13
G3_2C	MQOP01000004.1	4194990	4195769	5
G3_2C	MQOP01000004.1	4194990	4195780	4
G3_2C	MQOP01000004.1	4194990	4195792	6
G3_2C	MQOP01000004.1	4194990	4195801	7
G3_2C	MQOP01000004.1	4194990	4195810	4
G3_2C	MQOP01000004.1	4194990	4195843	2
G3_2C	MQOP01000004.1	4194990	4195846	2
G3_2C	MQOP01000004.1	4194990	4195993	4
G3_2C	MQOP01000004.1	4194990	4196021	2
G3_2C	MQOP01000004.1	4194990	4196885	2
G3_2C	MQOP01000004.1	4194990	4196946	2
G3_2C	MQOP01000004.1	4194990	4196974	2
G3_2C	MQOP01000004.1	4194990	4197004	6
G3_2C	MQOP01000004.1	4194990	4197011	3
G3_2C	MQOP01000004.1	4194990	4197066	2
G3_3A	MQOP01000004.1	4194990	4195423	4
G3_3A	MQOP01000004.1	4194990	4195443	2
G3_3A	MQOP01000004.1	4194990	4195458	2
G3_3A	MQOP01000004.1	4194990	4195461	3
G3_3A	MQOP01000004.1	4194990	4195463	7
G3_3A	MQOP01000004.1	4194990	4195473	11
G3_3A	MQOP01000004.1	4194990	4195490	6
G3_3A	MQOP01000004.1	4194990	4195496	4
G3_3A	MQOP01000004.1	4194990	4195498	12
G3_3A	MQOP01000004.1	4194990	4195501	2
G3_3A	MQOP01000004.1	4194990	4195503	4
G3_3A	MQOP01000004.1	4194990	4195506	2
G3_3A	MQOP01000004.1	4194990	4195508	13
G3_3A	MQOP01000004.1	4194990	4195511	2
G3_3A	MQOP01000004.1	4194990	4195513	2
G3_3A	MQOP01000004.1	4194990	4195521	4
G3_3A	MQOP01000004.1	4194990	4195540	3
G3_3A	MQOP01000004.1	4194990	4195541	27
G3_3A	MQOP01000004.1	4194990	4195543	4
G3_3A	MQOP01000004.1	4194990	4195559	4
G3_3A	MQOP01000004.1	4194990	4195595	14
G3_3A	MQOP01000004.1	4194990	4195611	8
G3_3A	MQOP01000004.1	4194990	4195623	2
G3_3A	MQOP01000004.1	4194990	4195666	4
G3_3A	MQOP01000004.1	4194990	4195676	2
G3_3A	MQOP01000004.1	4194990	4195744	11
G3_3A	MQOP01000004.1	4194990	4195780	6
G3_3A	MQOP01000004.1	4194990	4195792	6
G3_3A	MQOP01000004.1	4194990	4195810	3
G3_3A	MQOP01000004.1	4194990	4195822	2
G3_3A	MQOP01000004.1	4194990	4195843	2
G3_3A	MQOP01000004.1	4194990	4196214	2
G3_3A	MQOP01000004.1	4194990	4196299	2
G3_3A	MQOP01000004.1	4194990	4196313	2
G3_3A	MQOP01000004.1	4194990	4196323	2
G3_3A	MQOP01000004.1	4194990	4196341	3
G3_3B	MQOP01000004.1	4194990	4195360	2
G3_3B	MQOP01000004.1	4194990	4195423	7
G3_3B	MQOP01000004.1	4194990	4195443	4
G3_3B	MQOP01000004.1	4194990	4195458	2
G3_3B	MQOP01000004.1	4194990	4195461	2
G3_3B	MQOP01000004.1	4194990	4195463	10
G3_3B	MQOP01000004.1	4194990	4195473	8
G3_3B	MQOP01000004.1	4194990	4195485	2
G3_3B	MQOP01000004.1	4194990	4195486	2
G3_3B	MQOP01000004.1	4194990	4195493	2
G3_3B	MQOP01000004.1	4194990	4195496	2
G3_3B	MQOP01000004.1	4194990	4195498	6
G3_3B	MQOP01000004.1	4194990	4195506	7
G3_3B	MQOP01000004.1	4194990	4195508	10
G3_3B	MQOP01000004.1	4194990	4195511	4
G3_3B	MQOP01000004.1	4194990	4195513	4
G3_3B	MQOP01000004.1	4194990	4195530	2
G3_3B	MQOP01000004.1	4194990	4195541	33
G3_3B	MQOP01000004.1	4194990	4195552	2
G3_3B	MQOP01000004.1	4194990	4195554	4
G3_3B	MQOP01000004.1	4194990	4195559	4
G3_3B	MQOP01000004.1	4194990	4195582	2
G3_3B	MQOP01000004.1	4194990	4195595	3
G3_3B	MQOP01000004.1	4194990	4195611	6
G3_3B	MQOP01000004.1	4194990	4195623	4
G3_3B	MQOP01000004.1	4194990	4195657	2
G3_3B	MQOP01000004.1	4194990	4195663	3
G3_3B	MQOP01000004.1	4194990	4195666	5
G3_3B	MQOP01000004.1	4194990	4195744	11
G3_3B	MQOP01000004.1	4194990	4195769	2
G3_3B	MQOP01000004.1	4194990	4195780	3
G3_3B	MQOP01000004.1	4194990	4196986	2
G3_3B	MQOP01000004.1	4194990	4197004	4
G3_2A	MQOP01000004.1	4194991	4195426	2
G3_1C	MQOP01000004.1	4194994	4195233	2
G3_2C	MQOP01000004.1	4194994	4195443	4
G3_1C	MQOP01000004.1	4194995	4195223	2
G3_2C	MQOP01000004.1	4195009	4195325	2
G3_2B	MQOP01000004.1	4195013	4195492	2
G3_1C	MQOP01000004.1	4195023	4195199	4
G3_2B	MQOP01000004.1	4195043	4195537	2
G3_3B	MQOP01000004.1	4195049	4195611	6
G3_3B	MQOP01000004.1	4195102	4201085	2
G3_2C	MQOP01000004.1	4195113	4195274	2
G3_1A	MQOP01000004.1	4195121	4195497	2
G3_3B	MQOP01000004.1	4195124	4201085	9
G3_3B	MQOP01000004.1	4195131	4201086	7
G3_3B	MQOP01000004.1	4195136	4201085	12
G3_3A	MQOP01000004.1	4195345	4201085	3
G3_2B	MQOP01000004.1	4195759	4201086	3
G3_3A	MQOP01000004.1	4195820	4196352	2
G3_2C	MQOP01000004.1	4196117	4196327	25
G3_3B	MQOP01000004.1	4196582	4201085	2
G3_3B	MQOP01000004.1	4196675	4201085	2
G3_1C	MQOP01000004.1	4197476	4201084	2
G3_3A	MQOP01000004.1	4197529	4201084	3
G3_1B	MQOP01000004.1	4197550	4201084	2
G3_3B	MQOP01000004.1	4197556	4201085	2
G3_3A	MQOP01000004.1	4197567	4198744	3
G3_1A	MQOP01000004.1	4197582	4201085	3
G3_1A	MQOP01000004.1	4197656	4201084	2
G3_2A	MQOP01000004.1	4197656	4201084	2
G3_1C	MQOP01000004.1	4197716	4201084	2
G3_3A	MQOP01000004.1	4197763	4201084	3
G3_2B	MQOP01000004.1	4197767	4198786	2
G3_2B	MQOP01000004.1	4197775	4201084	2
G3_2B	MQOP01000004.1	4197776	4201084	2
G3_3B	MQOP01000004.1	4197784	4198281	5
G3_1A	MQOP01000004.1	4197786	4201084	2
G3_1B	MQOP01000004.1	4197786	4198308	4
G3_1C	MQOP01000004.1	4197786	4201084	3
G3_2A	MQOP01000004.1	4197786	4201084	2
G3_2B	MQOP01000004.1	4197786	4201084	2
G3_3B	MQOP01000004.1	4197786	4201084	3
G3_3A	MQOP01000004.1	4197789	4201085	2
G3_3B	MQOP01000004.1	4197789	4201085	3
G3_2B	MQOP01000004.1	4197792	4198140	3
G3_2A	MQOP01000004.1	4197813	4201084	2
G3_3A	MQOP01000004.1	4197821	4201084	2
G3_1A	MQOP01000004.1	4197824	4201085	2
G3_1B	MQOP01000004.1	4197824	4201085	6
G3_1C	MQOP01000004.1	4197824	4201085	4
G3_2A	MQOP01000004.1	4197824	4201085	4
G3_3A	MQOP01000004.1	4197824	4201085	9
G3_3B	MQOP01000004.1	4197824	4201085	6
G3_3B	MQOP01000004.1	4197835	4201084	2
G3_1A	MQOP01000004.1	4197842	4201085	11
G3_1B	MQOP01000004.1	4197842	4201085	11
G3_1C	MQOP01000004.1	4197842	4201085	8
G3_2A	MQOP01000004.1	4197842	4201085	13
G3_2B	MQOP01000004.1	4197842	4201085	11
G3_3A	MQOP01000004.1	4197842	4201085	6
G3_3B	MQOP01000004.1	4197842	4201085	7
G3_1A	MQOP01000004.1	4197843	4201085	2
G3_1C	MQOP01000004.1	4197843	4198279	4
G3_1C	MQOP01000004.1	4197843	4201085	2
G3_2B	MQOP01000004.1	4197851	4198298	2
G3_3B	MQOP01000004.1	4197866	4202563	3
G3_1A	MQOP01000004.1	4197876	4201084	2
G3_3B	MQOP01000004.1	4197876	4201084	3
G3_2A	MQOP01000004.1	4197890	4201084	2
G3_1A	MQOP01000004.1	4197901	4201084	3
G3_3B	MQOP01000004.1	4197901	4201084	5
G3_1A	MQOP01000004.1	4197910	4201084	3
G3_3B	MQOP01000004.1	4197910	4201084	3
G3_1B	MQOP01000004.1	4197951	4201084	2
G3_2B	MQOP01000004.1	4197953	4201085	2
G3_3B	MQOP01000004.1	4197953	4201085	4
G3_2B	MQOP01000004.1	4197958	4201084	2
G3_1A	MQOP01000004.1	4197962	4201085	2
G3_1B	MQOP01000004.1	4197962	4201085	4
G3_1C	MQOP01000004.1	4197962	4201085	2
G3_2A	MQOP01000004.1	4197962	4201085	5
G3_2B	MQOP01000004.1	4197962	4201085	2
G3_3B	MQOP01000004.1	4197962	4201085	4
G3_1B	MQOP01000004.1	4197973	4201084	3
G3_2B	MQOP01000004.1	4197973	4201084	2
G3_1A	MQOP01000004.1	4197982	4201084	2
G3_2A	MQOP01000004.1	4197982	4201084	3
G3_3B	MQOP01000004.1	4197982	4201084	7
G3_1A	MQOP01000004.1	4197983	4201085	6
G3_1B	MQOP01000004.1	4197983	4201085	6
G3_2A	MQOP01000004.1	4197983	4201085	5
G3_2B	MQOP01000004.1	4197983	4201085	6
G3_3A	MQOP01000004.1	4197983	4201085	3
G3_2B	MQOP01000004.1	4197988	4201084	2
G3_3B	MQOP01000004.1	4197993	4201085	2
G3_2B	MQOP01000004.1	4198004	4201084	2
G3_2A	MQOP01000004.1	4198007	4201084	2
G3_1B	MQOP01000004.1	4198013	4201084	2
G3_2A	MQOP01000004.1	4198017	4201084	2
G3_1B	MQOP01000004.1	4198019	4201084	2
G3_1C	MQOP01000004.1	4198019	4201084	3
G3_2B	MQOP01000004.1	4198019	4201084	3
G3_3B	MQOP01000004.1	4198019	4201084	4
G3_1A	MQOP01000004.1	4198020	4201084	5
G3_1B	MQOP01000004.1	4198020	4201084	2
G3_1C	MQOP01000004.1	4198026	4201084	3
G3_2A	MQOP01000004.1	4198026	4201084	2
G3_3B	MQOP01000004.1	4198026	4201084	2
G3_1B	MQOP01000004.1	4198038	4201084	2
G3_1C	MQOP01000004.1	4198038	4201084	2
G3_2B	MQOP01000004.1	4198038	4201084	3
G3_3A	MQOP01000004.1	4198038	4201084	2
G3_3B	MQOP01000004.1	4198038	4201084	2
G3_1A	MQOP01000004.1	4198039	4201085	2
G3_1B	MQOP01000004.1	4198039	4201085	2
G3_1C	MQOP01000004.1	4198039	4201085	4
G3_2A	MQOP01000004.1	4198039	4201085	7
G3_3A	MQOP01000004.1	4198039	4201085	2
G3_3B	MQOP01000004.1	4198039	4201085	3
G3_1A	MQOP01000004.1	4198041	4201085	2
G3_2B	MQOP01000004.1	4198041	4201085	3
G3_2A	MQOP01000004.1	4198042	4201085	2
G3_1A	MQOP01000004.1	4198045	4201086	2
G3_2B	MQOP01000004.1	4198045	4201086	2
G3_2C	MQOP01000004.1	4198045	4201086	4
G3_3B	MQOP01000004.1	4198045	4201086	3
G3_1A	MQOP01000004.1	4198051	4201089	3
G3_1C	MQOP01000004.1	4198051	4201089	3
G3_2A	MQOP01000004.1	4198051	4201089	3
G3_2B	MQOP01000004.1	4198051	4201089	2
G3_3A	MQOP01000004.1	4198051	4201089	4
G3_3B	MQOP01000004.1	4198051	4201089	2
G3_1A	MQOP01000004.1	4198061	4201086	2
G3_1C	MQOP01000004.1	4198061	4201086	2
G3_2A	MQOP01000004.1	4198061	4201086	2
G3_3B	MQOP01000004.1	4198061	4201086	3
G3_1A	MQOP01000004.1	4198065	4201085	2
G3_2B	MQOP01000004.1	4198073	4201084	2
G3_3A	MQOP01000004.1	4198073	4201084	2
G3_1A	MQOP01000004.1	4198080	4201088	4
G3_1B	MQOP01000004.1	4198080	4201088	4
G3_3A	MQOP01000004.1	4198080	4201088	3
G3_1A	MQOP01000004.1	4198082	4201084	2
G3_2A	MQOP01000004.1	4198082	4201084	4
G3_3A	MQOP01000004.1	4198082	4201084	2
G3_1A	MQOP01000004.1	4198090	4201085	2
G3_1B	MQOP01000004.1	4198090	4201085	7
G3_1C	MQOP01000004.1	4198090	4201085	2
G3_2A	MQOP01000004.1	4198090	4201085	2
G3_2B	MQOP01000004.1	4198090	4201085	4
G3_3A	MQOP01000004.1	4198090	4201085	2
G3_1A	MQOP01000004.1	4198097	4201086	7
G3_1B	MQOP01000004.1	4198097	4201086	4
G3_1C	MQOP01000004.1	4198097	4201086	2
G3_2A	MQOP01000004.1	4198097	4201086	17
G3_2B	MQOP01000004.1	4198097	4201086	8
G3_3A	MQOP01000004.1	4198097	4201086	8
G3_3B	MQOP01000004.1	4198097	4201086	6
G3_2B	MQOP01000004.1	4198115	4201085	6
G3_1A	MQOP01000004.1	4198125	4201086	2
G3_1C	MQOP01000004.1	4198133	4201084	2
G3_2B	MQOP01000004.1	4198133	4201084	2
G3_3B	MQOP01000004.1	4198133	4201084	3
G3_1C	MQOP01000004.1	4198143	4201085	2
G3_1A	MQOP01000004.1	4198269	4201084	2
G3_3B	MQOP01000004.1	4198273	4201085	2
G3_3B	MQOP01000004.1	4198278	4201085	2
G3_3B	MQOP01000004.1	4198293	4201085	3
G3_3A	MQOP01000004.1	4198301	4201084	4
G3_3A	MQOP01000004.1	4198315	4201085	2
G3_3B	MQOP01000004.1	4198318	4201086	3
G3_3B	MQOP01000004.1	4198327	4201085	2
G3_3A	MQOP01000004.1	4198330	4201087	2
G3_3A	MQOP01000004.1	4198341	4201084	2
G3_1A	MQOP01000004.1	4198387	4201085	4
G3_1A	MQOP01000004.1	4198391	4201084	2
G3_3A	MQOP01000004.1	4198391	4201084	2
G3_3A	MQOP01000004.1	4198394	4201084	3
G3_1A	MQOP01000004.1	4198395	4201084	2
G3_1A	MQOP01000004.1	4198399	4199032	3
G3_1B	MQOP01000004.1	4198430	4201084	2
G3_3B	MQOP01000004.1	4198436	4201085	6
G3_1B	MQOP01000004.1	4198440	4201088	17
G3_3B	MQOP01000004.1	4198440	4201088	13
G3_3B	MQOP01000004.1	4198441	4201085	4
G3_1B	MQOP01000004.1	4198447	4201084	2
G3_1B	MQOP01000004.1	4198457	4201084	2
G3_1B	MQOP01000004.1	4198460	4201084	2
G3_1B	MQOP01000004.1	4198470	4201084	2
G3_1B	MQOP01000004.1	4198472	4201084	2
G3_1B	MQOP01000004.1	4198474	4201085	4
G3_1B	MQOP01000004.1	4198482	4201085	2
G3_1B	MQOP01000004.1	4198496	4201084	3
G3_1B	MQOP01000004.1	4198506	4201084	2
G3_1B	MQOP01000004.1	4198507	4201084	2
G3_1B	MQOP01000004.1	4198516	4201084	7
G3_1B	MQOP01000004.1	4198588	4201084	9
G3_2B	MQOP01000004.1	4198588	4201084	6
G3_1B	MQOP01000004.1	4198593	4201084	2
G3_2B	MQOP01000004.1	4198593	4201084	3
G3_1B	MQOP01000004.1	4198600	4201084	2
G3_1C	MQOP01000004.1	4198600	4201084	2
G3_2B	MQOP01000004.1	4198600	4201084	2
G3_1A	MQOP01000004.1	4198613	4201086	7
G3_1B	MQOP01000004.1	4198613	4201086	7
G3_1C	MQOP01000004.1	4198613	4201086	7
G3_2B	MQOP01000004.1	4198613	4201086	6
G3_1A	MQOP01000004.1	4198625	4201087	2
G3_1B	MQOP01000004.1	4198625	4201087	4
G3_1C	MQOP01000004.1	4198625	4201087	9
G3_2B	MQOP01000004.1	4198625	4201087	5
G3_1B	MQOP01000004.1	4198630	4201085	2
G3_1A	MQOP01000004.1	4198633	4201084	3
G3_1B	MQOP01000004.1	4198633	4201084	2
G3_1C	MQOP01000004.1	4198633	4201084	4
G3_2B	MQOP01000004.1	4198633	4201084	5
G3_2C	MQOP01000004.1	4198633	4198934	5
G3_1C	MQOP01000004.1	4198639	4201088	2
G3_1C	MQOP01000004.1	4198642	4201084	3
G3_1A	MQOP01000004.1	4198647	4201085	4
G3_1C	MQOP01000004.1	4198647	4201085	3
G3_2B	MQOP01000004.1	4198647	4201085	3
G3_1C	MQOP01000004.1	4198649	4201084	2
G3_1C	MQOP01000004.1	4198653	4201085	2
G3_2B	MQOP01000004.1	4198653	4201085	2
G3_2B	MQOP01000004.1	4198654	4201085	2
G3_2B	MQOP01000004.1	4198657	4201085	2
G3_2B	MQOP01000004.1	4198691	4201084	3
G3_2A	MQOP01000004.1	4198695	4198976	2
G3_1A	MQOP01000004.1	4198699	4201085	3
G3_1A	MQOP01000004.1	4198707	4201084	2
G3_1C	MQOP01000004.1	4198707	4201084	2
G3_2B	MQOP01000004.1	4198707	4201084	5
G3_1A	MQOP01000004.1	4198714	4201086	3
G3_1C	MQOP01000004.1	4198714	4201086	5
G3_2B	MQOP01000004.1	4198714	4201086	2
G3_1B	MQOP01000004.1	4198717	4201084	2
G3_2B	MQOP01000004.1	4198717	4201084	2
G3_1A	MQOP01000004.1	4198720	4201084	2
G3_1A	MQOP01000004.1	4198727	4201084	2
G3_1A	MQOP01000004.1	4198731	4201087	4
G3_2B	MQOP01000004.1	4198734	4201084	2
G3_1A	MQOP01000004.1	4198737	4201084	9
G3_1C	MQOP01000004.1	4198737	4201084	4
G3_2B	MQOP01000004.1	4198737	4201084	4
G3_1C	MQOP01000004.1	4198747	4201085	2
G3_1C	MQOP01000004.1	4198751	4201084	3
G3_2B	MQOP01000004.1	4198751	4201084	2
G3_2C	MQOP01000004.1	4198765	4201084	3
G3_3B	MQOP01000004.1	4198776	4199848	2
G3_2C	MQOP01000004.1	4198780	4201084	2
G3_1A	MQOP01000004.1	4198781	4201087	2
G3_1C	MQOP01000004.1	4198783	4201084	2
G3_2C	MQOP01000004.1	4198783	4201084	2
G3_1A	MQOP01000004.1	4198784	4201084	2
G3_2C	MQOP01000004.1	4198784	4201084	3
G3_1A	MQOP01000004.1	4198791	4201084	3
G3_2C	MQOP01000004.1	4198791	4201084	2
G3_2A	MQOP01000004.1	4198793	4199025	6
G3_3B	MQOP01000004.1	4198794	4198989	2
G3_2A	MQOP01000004.1	4198796	4199001	27
G3_1A	MQOP01000004.1	4198804	4201085	20
G3_1C	MQOP01000004.1	4198804	4201085	18
G3_2C	MQOP01000004.1	4198804	4201084	2
G3_2C	MQOP01000004.1	4198804	4201085	17
G3_1C	MQOP01000004.1	4198812	4201084	3
G3_2C	MQOP01000004.1	4198812	4201084	2
G3_1C	MQOP01000004.1	4198817	4201085	2
G3_2C	MQOP01000004.1	4198820	4201085	2
G3_1A	MQOP01000004.1	4198824	4201085	5
G3_1C	MQOP01000004.1	4198824	4201085	3
G3_1A	MQOP01000004.1	4198830	4201086	2
G3_1C	MQOP01000004.1	4198830	4201086	2
G3_1A	MQOP01000004.1	4198832	4201084	2
G3_1C	MQOP01000004.1	4198832	4201084	2
G3_2C	MQOP01000004.1	4198832	4201084	5
G3_2C	MQOP01000004.1	4198836	4201085	5
G3_1A	MQOP01000004.1	4198837	4201084	4
G3_2C	MQOP01000004.1	4198837	4201084	3
G3_1A	MQOP01000004.1	4198842	4201086	2
G3_2C	MQOP01000004.1	4198843	4201084	2
G3_1A	MQOP01000004.1	4198850	4201084	2
G3_1A	MQOP01000004.1	4198865	4201084	4
G3_1A	MQOP01000004.1	4198878	4201084	3
G3_1A	MQOP01000004.1	4198907	4201084	2
G3_1C	MQOP01000004.1	4198907	4201084	3
G3_2A	MQOP01000004.1	4198907	4201084	3
G3_2A	MQOP01000004.1	4198917	4201084	4
G3_2B	MQOP01000004.1	4198917	4201084	2
G3_1A	MQOP01000004.1	4198921	4201084	2
G3_1C	MQOP01000004.1	4198929	4201084	3
G3_2A	MQOP01000004.1	4198931	4201084	2
G3_1A	MQOP01000004.1	4198937	4201084	3
G3_1C	MQOP01000004.1	4198937	4201084	3
G3_2A	MQOP01000004.1	4198937	4201084	2
G3_2B	MQOP01000004.1	4198937	4201084	3
G3_2C	MQOP01000004.1	4198937	4201084	2
G3_1C	MQOP01000004.1	4198948	4201084	3
G3_1C	MQOP01000004.1	4198956	4201085	2
G3_2C	MQOP01000004.1	4198956	4201085	4
G3_1A	MQOP01000004.1	4198971	4201084	2
G3_1C	MQOP01000004.1	4198981	4201084	2
G3_1A	MQOP01000004.1	4198985	4201084	2
G3_1C	MQOP01000004.1	4198985	4201084	5
G3_2A	MQOP01000004.1	4198985	4201084	2
G3_2B	MQOP01000004.1	4198985	4201084	2
G3_3A	MQOP01000004.1	4198985	4201084	3
G3_1C	MQOP01000004.1	4198987	4201084	3
G3_2B	MQOP01000004.1	4198987	4201084	3
G3_3A	MQOP01000004.1	4198987	4201084	3
G3_1A	MQOP01000004.1	4198996	4201084	5
G3_1C	MQOP01000004.1	4198996	4201084	3
G3_2A	MQOP01000004.1	4198996	4201084	5
G3_2B	MQOP01000004.1	4198996	4201085	2
G3_2C	MQOP01000004.1	4198996	4201084	3
G3_3A	MQOP01000004.1	4198996	4201085	2
G3_3B	MQOP01000004.1	4198996	4201085	2
G3_1A	MQOP01000004.1	4199002	4201084	3
G3_1C	MQOP01000004.1	4199002	4201084	3
G3_1A	MQOP01000004.1	4199004	4201084	2
G3_2A	MQOP01000004.1	4199005	4201084	3
G3_2B	MQOP01000004.1	4199005	4201084	2
G3_1A	MQOP01000004.1	4199021	4201085	3
G3_1C	MQOP01000004.1	4199021	4201085	5
G3_2A	MQOP01000004.1	4199021	4201085	3
G3_2B	MQOP01000004.1	4199021	4201085	4
G3_1C	MQOP01000004.1	4199033	4201084	2
G3_2A	MQOP01000004.1	4199033	4201084	8
G3_2C	MQOP01000004.1	4199033	4201084	4
G3_3A	MQOP01000004.1	4199033	4201084	2
G3_3B	MQOP01000004.1	4199033	4201084	2
G3_1C	MQOP01000004.1	4199036	4201084	3
G3_2C	MQOP01000004.1	4199036	4201084	2
G3_1A	MQOP01000004.1	4199037	4201084	10
G3_1C	MQOP01000004.1	4199037	4201084	12
G3_2A	MQOP01000004.1	4199037	4201084	8
G3_2B	MQOP01000004.1	4199037	4201084	15
G3_2C	MQOP01000004.1	4199037	4201084	12
G3_3A	MQOP01000004.1	4199037	4201084	8
G3_3B	MQOP01000004.1	4199037	4201084	12
G3_1A	MQOP01000004.1	4199039	4201084	6
G3_1C	MQOP01000004.1	4199039	4201084	6
G3_2A	MQOP01000004.1	4199039	4201084	3
G3_2C	MQOP01000004.1	4199039	4201084	4
G3_3A	MQOP01000004.1	4199039	4201084	4
G3_3B	MQOP01000004.1	4199039	4201084	6
G3_1C	MQOP01000004.1	4199040	4201084	4
G3_2B	MQOP01000004.1	4199040	4201084	2
G3_2C	MQOP01000004.1	4199040	4201084	4
G3_1A	MQOP01000004.1	4199043	4201085	5
G3_1C	MQOP01000004.1	4199043	4201085	4
G3_2A	MQOP01000004.1	4199043	4201085	3
G3_2B	MQOP01000004.1	4199043	4201085	5
G3_2C	MQOP01000004.1	4199043	4201085	5
G3_3B	MQOP01000004.1	4199043	4201085	8
G3_2C	MQOP01000004.1	4199044	4201084	2
G3_2B	MQOP01000004.1	4199045	4201084	3
G3_2C	MQOP01000004.1	4199045	4201084	2
G3_3A	MQOP01000004.1	4199045	4201084	2
G3_3A	MQOP01000004.1	4199055	4201088	2
G3_3B	MQOP01000004.1	4199055	4201088	3
G3_1A	MQOP01000004.1	4199056	4201084	3
G3_1C	MQOP01000004.1	4199056	4201084	2
G3_2B	MQOP01000004.1	4199056	4201084	3
G3_1A	MQOP01000004.1	4199060	4201084	4
G3_1C	MQOP01000004.1	4199060	4201084	3
G3_2A	MQOP01000004.1	4199060	4201084	4
G3_2B	MQOP01000004.1	4199060	4201084	5
G3_2C	MQOP01000004.1	4199060	4201084	3
G3_3A	MQOP01000004.1	4199060	4201084	3
G3_3B	MQOP01000004.1	4199060	4201084	6
G3_2A	MQOP01000004.1	4199062	4201084	2
G3_3A	MQOP01000004.1	4199062	4201084	2
G3_3B	MQOP01000004.1	4199062	4201084	2
G3_3B	MQOP01000004.1	4199071	4201084	2
G3_2A	MQOP01000004.1	4199074	4201084	2
G3_2A	MQOP01000004.1	4199080	4201084	2
G3_2C	MQOP01000004.1	4199080	4201084	2
G3_2C	MQOP01000004.1	4199083	4201084	2
G3_3B	MQOP01000004.1	4199083	4201084	2
G3_1A	MQOP01000004.1	4199089	4201084	2
G3_1B	MQOP01000004.1	4199089	4201084	2
G3_2B	MQOP01000004.1	4199089	4201084	2
G3_2C	MQOP01000004.1	4199094	4201084	2
G3_3B	MQOP01000004.1	4199096	4201084	2
G3_1B	MQOP01000004.1	4199101	4201085	2
G3_2C	MQOP01000004.1	4199111	4200117	10
G3_2A	MQOP01000004.1	4199116	4201085	2
G3_3B	MQOP01000004.1	4199116	4201085	2
G3_1A	MQOP01000004.1	4199120	4201084	2
G3_1A	MQOP01000004.1	4199120	4201085	2
G3_1B	MQOP01000004.1	4199120	4201085	6
G3_1C	MQOP01000004.1	4199120	4201085	2
G3_2A	MQOP01000004.1	4199120	4201085	4
G3_2B	MQOP01000004.1	4199120	4201085	3
G3_2C	MQOP01000004.1	4199120	4201085	4
G3_3B	MQOP01000004.1	4199120	4201084	3
G3_3B	MQOP01000004.1	4199120	4201085	2
G3_1A	MQOP01000004.1	4199126	4201084	2
G3_1B	MQOP01000004.1	4199126	4201084	6
G3_1C	MQOP01000004.1	4199126	4201084	2
G3_2A	MQOP01000004.1	4199126	4201084	2
G3_2B	MQOP01000004.1	4199126	4201084	5
G3_2C	MQOP01000004.1	4199126	4201084	2
G3_3A	MQOP01000004.1	4199126	4201084	3
G3_3B	MQOP01000004.1	4199128	4201084	2
G3_1B	MQOP01000004.1	4199130	4201084	2
G3_1B	MQOP01000004.1	4199134	4201084	2
G3_1B	MQOP01000004.1	4199137	4201084	3
G3_2A	MQOP01000004.1	4199138	4199517	2
G3_1A	MQOP01000004.1	4199139	4201084	27
G3_1B	MQOP01000004.1	4199139	4201084	8
G3_1C	MQOP01000004.1	4199139	4201084	22
G3_2A	MQOP01000004.1	4199139	4201084	14
G3_2B	MQOP01000004.1	4199139	4201084	20
G3_2C	MQOP01000004.1	4199139	4201084	15
G3_3A	MQOP01000004.1	4199139	4201084	21
G3_3B	MQOP01000004.1	4199139	4201084	26
G3_2A	MQOP01000004.1	4199142	4199473	2
G3_1A	MQOP01000004.1	4199146	4201084	6
G3_1B	MQOP01000004.1	4199146	4201084	3
G3_1C	MQOP01000004.1	4199146	4201084	4
G3_2A	MQOP01000004.1	4199146	4201084	6
G3_2B	MQOP01000004.1	4199146	4201084	4
G3_3A	MQOP01000004.1	4199146	4201084	6
G3_3B	MQOP01000004.1	4199146	4201084	7
G3_3B	MQOP01000004.1	4199150	4201084	2
G3_2C	MQOP01000004.1	4199155	4201084	2
G3_3A	MQOP01000004.1	4199155	4201084	2
G3_1A	MQOP01000004.1	4199156	4201084	4
G3_1C	MQOP01000004.1	4199156	4201084	7
G3_2A	MQOP01000004.1	4199156	4201084	5
G3_2B	MQOP01000004.1	4199156	4201084	2
G3_2C	MQOP01000004.1	4199156	4201084	3
G3_3A	MQOP01000004.1	4199156	4201084	2
G3_3B	MQOP01000004.1	4199156	4201084	10
G3_1B	MQOP01000004.1	4199157	4201083	3
G3_1B	MQOP01000004.1	4199159	4201084	2
G3_1C	MQOP01000004.1	4199159	4201084	4
G3_2A	MQOP01000004.1	4199159	4201084	5
G3_2B	MQOP01000004.1	4199159	4201084	2
G3_2C	MQOP01000004.1	4199159	4201084	5
G3_3A	MQOP01000004.1	4199159	4201084	3
G3_1A	MQOP01000004.1	4199165	4201084	4
G3_1B	MQOP01000004.1	4199165	4201084	6
G3_1C	MQOP01000004.1	4199165	4201084	6
G3_2A	MQOP01000004.1	4199165	4201084	2
G3_2B	MQOP01000004.1	4199165	4201084	5
G3_2C	MQOP01000004.1	4199165	4201084	2
G3_3A	MQOP01000004.1	4199165	4201084	6
G3_3B	MQOP01000004.1	4199165	4201084	6
G3_1A	MQOP01000004.1	4199168	4201085	15
G3_1B	MQOP01000004.1	4199168	4201085	6
G3_1C	MQOP01000004.1	4199168	4201085	15
G3_2A	MQOP01000004.1	4199168	4201085	9
G3_2B	MQOP01000004.1	4199168	4201085	13
G3_2C	MQOP01000004.1	4199168	4201085	10
G3_3A	MQOP01000004.1	4199168	4201085	14
G3_3B	MQOP01000004.1	4199168	4201085	11
G3_1A	MQOP01000004.1	4199171	4201084	2
G3_1B	MQOP01000004.1	4199171	4201085	2
G3_1C	MQOP01000004.1	4199171	4201084	2
G3_2A	MQOP01000004.1	4199171	4201085	4
G3_1A	MQOP01000004.1	4199175	4201085	7
G3_1B	MQOP01000004.1	4199175	4201085	5
G3_1C	MQOP01000004.1	4199175	4201085	4
G3_2A	MQOP01000004.1	4199175	4201085	5
G3_2B	MQOP01000004.1	4199175	4201085	9
G3_2C	MQOP01000004.1	4199175	4201085	8
G3_3A	MQOP01000004.1	4199175	4201085	6
G3_3B	MQOP01000004.1	4199175	4201085	10
G3_1C	MQOP01000004.1	4199180	4201084	2
G3_2A	MQOP01000004.1	4199180	4201084	7
G3_2C	MQOP01000004.1	4199180	4201084	6
G3_3B	MQOP01000004.1	4199180	4201084	2
G3_1A	MQOP01000004.1	4199183	4201084	2
G3_1B	MQOP01000004.1	4199183	4201084	3
G3_1C	MQOP01000004.1	4199183	4201084	3
G3_2B	MQOP01000004.1	4199183	4201084	2
G3_3B	MQOP01000004.1	4199183	4201084	3
G3_1A	MQOP01000004.1	4199186	4201084	6
G3_1B	MQOP01000004.1	4199186	4201084	2
G3_1C	MQOP01000004.1	4199186	4201084	5
G3_2A	MQOP01000004.1	4199186	4201084	7
G3_2B	MQOP01000004.1	4199186	4201084	6
G3_2C	MQOP01000004.1	4199186	4201084	2
G3_3B	MQOP01000004.1	4199186	4201084	3
G3_1B	MQOP01000004.1	4199190	4201084	2
G3_1A	MQOP01000004.1	4199191	4201084	4
G3_1B	MQOP01000004.1	4199191	4201084	4
G3_1C	MQOP01000004.1	4199191	4201084	6
G3_2A	MQOP01000004.1	4199191	4201084	11
G3_2B	MQOP01000004.1	4199191	4201084	5
G3_2C	MQOP01000004.1	4199191	4201084	5
G3_3A	MQOP01000004.1	4199191	4201084	5
G3_3B	MQOP01000004.1	4199191	4201084	9
G3_2C	MQOP01000004.1	4199192	4201084	2
G3_3B	MQOP01000004.1	4199192	4201084	3
G3_1C	MQOP01000004.1	4199194	4201085	2
G3_1A	MQOP01000004.1	4199195	4201085	8
G3_1C	MQOP01000004.1	4199195	4201085	4
G3_2A	MQOP01000004.1	4199195	4201085	9
G3_2B	MQOP01000004.1	4199195	4201085	6
G3_2C	MQOP01000004.1	4199195	4201085	7
G3_3A	MQOP01000004.1	4199195	4201085	4
G3_3B	MQOP01000004.1	4199195	4201085	2
G3_2A	MQOP01000004.1	4199198	4201084	3
G3_3B	MQOP01000004.1	4199198	4201084	4
G3_1A	MQOP01000004.1	4199200	4201084	2
G3_1C	MQOP01000004.1	4199200	4201084	2
G3_2B	MQOP01000004.1	4199200	4201084	7
G3_2C	MQOP01000004.1	4199200	4201084	3
G3_3A	MQOP01000004.1	4199200	4201084	3
G3_1A	MQOP01000004.1	4199213	4201085	2
G3_2A	MQOP01000004.1	4199213	4201085	2
G3_2C	MQOP01000004.1	4199213	4201085	2
G3_1A	MQOP01000004.1	4199220	4202563	2
G3_1B	MQOP01000004.1	4199220	4201084	2
G3_1C	MQOP01000004.1	4199220	4201084	7
G3_2B	MQOP01000004.1	4199220	4201084	2
G3_2C	MQOP01000004.1	4199220	4201084	5
G3_3A	MQOP01000004.1	4199220	4201084	2
G3_3B	MQOP01000004.1	4199220	4201084	3
G3_2C	MQOP01000004.1	4199221	4201084	3
G3_1A	MQOP01000004.1	4199222	4201084	4
G3_1B	MQOP01000004.1	4199222	4201084	3
G3_1C	MQOP01000004.1	4199222	4201084	3
G3_2B	MQOP01000004.1	4199222	4201084	3
G3_2C	MQOP01000004.1	4199222	4201084	4
G3_1C	MQOP01000004.1	4199223	4201084	2
G3_2C	MQOP01000004.1	4199223	4201084	3
G3_3A	MQOP01000004.1	4199223	4201084	2
G3_3B	MQOP01000004.1	4199223	4201084	2
G3_2A	MQOP01000004.1	4199225	4201084	3
G3_2B	MQOP01000004.1	4199225	4201084	2
G3_2C	MQOP01000004.1	4199225	4201084	3
G3_3A	MQOP01000004.1	4199225	4201084	3
G3_3B	MQOP01000004.1	4199225	4201084	2
G3_2C	MQOP01000004.1	4199227	4201084	2
G3_2A	MQOP01000004.1	4199228	4201084	4
G3_2A	MQOP01000004.1	4199231	4201084	2
G3_1C	MQOP01000004.1	4199234	4201084	2
G3_2A	MQOP01000004.1	4199234	4201084	3
G3_3A	MQOP01000004.1	4199234	4201084	2
G3_3B	MQOP01000004.1	4199234	4201084	5
G3_1A	MQOP01000004.1	4199236	4201084	2
G3_1C	MQOP01000004.1	4199236	4201084	3
G3_2B	MQOP01000004.1	4199236	4201084	2
G3_1A	MQOP01000004.1	4199239	4201086	2
G3_1B	MQOP01000004.1	4199239	4201086	2
G3_1C	MQOP01000004.1	4199239	4201086	6
G3_2A	MQOP01000004.1	4199239	4201086	3
G3_3A	MQOP01000004.1	4199239	4201086	2
G3_1A	MQOP01000004.1	4199246	4201084	5
G3_1C	MQOP01000004.1	4199246	4201084	2
G3_2A	MQOP01000004.1	4199246	4201084	8
G3_2B	MQOP01000004.1	4199246	4201084	3
G3_2C	MQOP01000004.1	4199246	4201084	8
G3_3B	MQOP01000004.1	4199246	4201084	2
G3_1B	MQOP01000004.1	4199251	4201084	3
G3_2A	MQOP01000004.1	4199251	4201084	3
G3_3B	MQOP01000004.1	4199251	4201084	2
G3_3A	MQOP01000004.1	4199255	4201084	2
G3_3B	MQOP01000004.1	4199255	4201084	2
G3_2C	MQOP01000004.1	4199256	4201085	2
G3_1C	MQOP01000004.1	4199258	4201084	4
G3_2A	MQOP01000004.1	4199258	4201084	3
G3_2B	MQOP01000004.1	4199258	4201084	7
G3_2C	MQOP01000004.1	4199258	4201084	5
G3_3A	MQOP01000004.1	4199258	4201084	6
G3_3B	MQOP01000004.1	4199258	4201084	4
G3_1A	MQOP01000004.1	4199259	4201086	3
G3_1C	MQOP01000004.1	4199259	4201086	5
G3_2A	MQOP01000004.1	4199259	4201086	3
G3_2C	MQOP01000004.1	4199259	4201086	2
G3_2C	MQOP01000004.1	4199261	4201084	2
G3_3A	MQOP01000004.1	4199261	4201084	2
G3_3B	MQOP01000004.1	4199261	4201084	4
G3_2A	MQOP01000004.1	4199264	4201086	6
G3_2B	MQOP01000004.1	4199264	4201086	2
G3_2C	MQOP01000004.1	4199264	4201086	4
G3_1A	MQOP01000004.1	4199266	4201084	3
G3_1B	MQOP01000004.1	4199266	4201084	6
G3_1C	MQOP01000004.1	4199266	4201084	8
G3_2A	MQOP01000004.1	4199266	4201084	4
G3_2B	MQOP01000004.1	4199266	4201084	6
G3_2C	MQOP01000004.1	4199266	4201084	4
G3_3A	MQOP01000004.1	4199266	4201084	5
G3_3B	MQOP01000004.1	4199267	4201084	2
G3_1B	MQOP01000004.1	4199268	4201084	2
G3_1A	MQOP01000004.1	4199273	4201084	12
G3_1A	MQOP01000004.1	4199273	4201085	2
G3_1B	MQOP01000004.1	4199273	4201084	3
G3_1C	MQOP01000004.1	4199273	4201084	10
G3_2A	MQOP01000004.1	4199273	4201084	8
G3_2A	MQOP01000004.1	4199273	4201085	2
G3_2B	MQOP01000004.1	4199273	4201084	12
G3_2C	MQOP01000004.1	4199273	4201084	8
G3_3A	MQOP01000004.1	4199273	4201084	3
G3_3B	MQOP01000004.1	4199273	4201084	15
G3_1A	MQOP01000004.1	4199277	4201084	11
G3_1B	MQOP01000004.1	4199277	4201084	5
G3_1C	MQOP01000004.1	4199277	4201084	8
G3_2A	MQOP01000004.1	4199277	4201084	14
G3_2B	MQOP01000004.1	4199277	4201084	15
G3_2C	MQOP01000004.1	4199277	4201084	5
G3_3A	MQOP01000004.1	4199277	4201084	4
G3_3B	MQOP01000004.1	4199277	4201084	9
G3_1A	MQOP01000004.1	4199280	4201085	8
G3_1B	MQOP01000004.1	4199280	4201085	8
G3_1C	MQOP01000004.1	4199280	4201085	4
G3_2A	MQOP01000004.1	4199280	4201085	10
G3_2B	MQOP01000004.1	4199280	4201085	8
G3_2C	MQOP01000004.1	4199280	4201085	10
G3_3A	MQOP01000004.1	4199280	4201085	11
G3_3B	MQOP01000004.1	4199280	4201084	2
G3_3B	MQOP01000004.1	4199280	4201085	9
G3_1A	MQOP01000004.1	4199283	4201084	5
G3_1B	MQOP01000004.1	4199283	4201084	4
G3_1C	MQOP01000004.1	4199283	4201084	3
G3_2A	MQOP01000004.1	4199283	4201084	4
G3_2B	MQOP01000004.1	4199283	4201084	3
G3_3A	MQOP01000004.1	4199283	4201084	3
G3_1A	MQOP01000004.1	4199285	4201085	22
G3_1B	MQOP01000004.1	4199285	4201085	13
G3_1C	MQOP01000004.1	4199285	4201085	21
G3_2A	MQOP01000004.1	4199285	4201085	32
G3_2B	MQOP01000004.1	4199285	4201085	11
G3_2C	MQOP01000004.1	4199285	4201085	13
G3_3A	MQOP01000004.1	4199285	4201085	16
G3_3B	MQOP01000004.1	4199285	4201085	23
G3_1A	MQOP01000004.1	4199289	4201084	7
G3_1B	MQOP01000004.1	4199289	4201084	7
G3_1B	MQOP01000004.1	4199289	4202566	3
G3_1C	MQOP01000004.1	4199289	4201084	8
G3_2A	MQOP01000004.1	4199289	4201084	7
G3_2B	MQOP01000004.1	4199289	4201084	6
G3_2C	MQOP01000004.1	4199289	4201084	4
G3_3A	MQOP01000004.1	4199289	4201084	8
G3_3B	MQOP01000004.1	4199289	4201084	6
G3_1A	MQOP01000004.1	4199290	4201084	4
G3_1B	MQOP01000004.1	4199290	4201084	5
G3_1C	MQOP01000004.1	4199290	4201084	4
G3_2A	MQOP01000004.1	4199290	4201084	7
G3_2B	MQOP01000004.1	4199290	4201084	9
G3_2C	MQOP01000004.1	4199290	4201084	5
G3_3A	MQOP01000004.1	4199290	4201084	5
G3_3B	MQOP01000004.1	4199290	4201084	3
G3_2B	MQOP01000004.1	4199291	4201084	2
G3_1A	MQOP01000004.1	4199295	4201084	5
G3_1B	MQOP01000004.1	4199295	4201084	4
G3_1C	MQOP01000004.1	4199295	4201084	10
G3_1C	MQOP01000004.1	4199295	4202564	2
G3_2A	MQOP01000004.1	4199295	4201084	4
G3_2B	MQOP01000004.1	4199295	4201084	4
G3_2C	MQOP01000004.1	4199295	4201084	8
G3_3A	MQOP01000004.1	4199295	4201084	9
G3_3B	MQOP01000004.1	4199295	4201084	9
G3_1C	MQOP01000004.1	4199296	4201083	2
G3_1B	MQOP01000004.1	4199302	4201084	2
G3_2B	MQOP01000004.1	4199302	4201084	3
G3_2C	MQOP01000004.1	4199302	4201084	3
G3_3A	MQOP01000004.1	4199302	4201084	2
G3_1A	MQOP01000004.1	4199304	4201084	2
G3_1B	MQOP01000004.1	4199304	4201084	3
G3_1C	MQOP01000004.1	4199304	4201084	5
G3_2A	MQOP01000004.1	4199304	4201084	5
G3_2C	MQOP01000004.1	4199304	4201084	2
G3_2A	MQOP01000004.1	4199313	4201084	2
G3_2B	MQOP01000004.1	4199313	4201084	2
G3_3A	MQOP01000004.1	4199313	4201084	2
G3_1C	MQOP01000004.1	4199315	4201087	7
G3_2A	MQOP01000004.1	4199315	4201087	7
G3_2B	MQOP01000004.1	4199315	4201087	4
G3_2C	MQOP01000004.1	4199315	4201087	3
G3_3A	MQOP01000004.1	4199315	4201087	2
G3_1A	MQOP01000004.1	4199319	4201084	3
G3_1C	MQOP01000004.1	4199319	4201084	2
G3_2B	MQOP01000004.1	4199320	4201084	2
G3_1A	MQOP01000004.1	4199323	4201084	3
G3_1B	MQOP01000004.1	4199323	4201084	2
G3_1C	MQOP01000004.1	4199323	4201084	7
G3_2A	MQOP01000004.1	4199323	4201084	3
G3_2B	MQOP01000004.1	4199323	4201084	3
G3_2C	MQOP01000004.1	4199323	4201084	4
G3_3B	MQOP01000004.1	4199323	4201084	5
G3_1A	MQOP01000004.1	4199325	4201084	2
G3_1B	MQOP01000004.1	4199325	4201087	3
G3_2C	MQOP01000004.1	4199325	4201087	3
G3_2B	MQOP01000004.1	4199326	4200339	13
G3_1A	MQOP01000004.1	4199328	4201084	5
G3_1B	MQOP01000004.1	4199328	4201084	2
G3_2A	MQOP01000004.1	4199328	4201084	2
G3_1B	MQOP01000004.1	4199330	4201084	3
G3_1C	MQOP01000004.1	4199330	4201084	3
G3_3B	MQOP01000004.1	4199330	4201084	2
G3_2B	MQOP01000004.1	4199333	4201084	2
G3_1A	MQOP01000004.1	4199334	4201084	4
G3_1B	MQOP01000004.1	4199334	4201084	3
G3_1C	MQOP01000004.1	4199334	4201084	3
G3_2A	MQOP01000004.1	4199334	4201084	7
G3_2B	MQOP01000004.1	4199334	4201084	4
G3_2C	MQOP01000004.1	4199334	4201084	2
G3_3A	MQOP01000004.1	4199334	4201084	5
G3_3B	MQOP01000004.1	4199334	4201084	4
G3_1A	MQOP01000004.1	4199337	4201084	12
G3_1B	MQOP01000004.1	4199337	4201084	2
G3_1C	MQOP01000004.1	4199337	4201084	2
G3_2A	MQOP01000004.1	4199337	4201084	9
G3_2B	MQOP01000004.1	4199337	4201084	8
G3_2C	MQOP01000004.1	4199337	4201084	7
G3_3A	MQOP01000004.1	4199337	4201084	3
G3_3B	MQOP01000004.1	4199337	4201084	8
G3_3A	MQOP01000004.1	4199339	4201087	2
G3_1A	MQOP01000004.1	4199342	4201085	2
G3_1B	MQOP01000004.1	4199342	4201085	2
G3_2B	MQOP01000004.1	4199342	4201085	2
G3_2C	MQOP01000004.1	4199342	4201085	6
G3_3A	MQOP01000004.1	4199342	4201085	6
G3_1A	MQOP01000004.1	4199343	4201085	27
G3_1B	MQOP01000004.1	4199343	4201085	14
G3_1C	MQOP01000004.1	4199343	4201085	27
G3_2A	MQOP01000004.1	4199343	4201085	16
G3_2B	MQOP01000004.1	4199343	4201085	25
G3_2C	MQOP01000004.1	4199343	4201085	35
G3_3A	MQOP01000004.1	4199343	4201085	31
G3_3B	MQOP01000004.1	4199343	4201085	10
G3_1A	MQOP01000004.1	4199345	4201084	2
G3_1A	MQOP01000004.1	4199346	4201085	22
G3_1B	MQOP01000004.1	4199346	4201085	5
G3_1C	MQOP01000004.1	4199346	4201085	29
G3_2A	MQOP01000004.1	4199346	4201085	18
G3_2B	MQOP01000004.1	4199346	4201085	30
G3_2C	MQOP01000004.1	4199346	4201085	35
G3_3A	MQOP01000004.1	4199346	4201085	18
G3_3B	MQOP01000004.1	4199346	4201085	27
G3_2A	MQOP01000004.1	4199347	4201084	2
G3_3B	MQOP01000004.1	4199347	4201084	2
G3_1A	MQOP01000004.1	4199349	4201084	3
G3_1B	MQOP01000004.1	4199349	4201085	8
G3_2A	MQOP01000004.1	4199349	4201085	5
G3_2B	MQOP01000004.1	4199349	4201085	4
G3_2C	MQOP01000004.1	4199349	4201084	2
G3_2C	MQOP01000004.1	4199349	4201085	8
G3_3A	MQOP01000004.1	4199349	4201085	5
G3_3B	MQOP01000004.1	4199349	4201085	10
G3_1A	MQOP01000004.1	4199353	4201084	7
G3_1B	MQOP01000004.1	4199353	4201084	10
G3_1C	MQOP01000004.1	4199353	4201084	10
G3_2A	MQOP01000004.1	4199353	4201084	8
G3_2B	MQOP01000004.1	4199353	4201084	16
G3_2C	MQOP01000004.1	4199353	4201084	11
G3_3A	MQOP01000004.1	4199353	4201084	11
G3_3B	MQOP01000004.1	4199353	4201084	16
G3_3A	MQOP01000004.1	4199356	4201012	2
G3_1C	MQOP01000004.1	4199357	4201084	2
G3_2A	MQOP01000004.1	4199357	4201084	2
G3_1B	MQOP01000004.1	4199358	4201084	2
G3_2B	MQOP01000004.1	4199358	4201084	2
G3_2C	MQOP01000004.1	4199363	4201002	2
G3_1A	MQOP01000004.1	4199364	4201084	4
G3_1A	MQOP01000004.1	4199364	4201085	2
G3_1B	MQOP01000004.1	4199364	4201084	2
G3_1B	MQOP01000004.1	4199364	4201085	2
G3_1C	MQOP01000004.1	4199364	4201084	7
G3_1C	MQOP01000004.1	4199364	4201085	4
G3_2A	MQOP01000004.1	4199364	4201084	3
G3_2A	MQOP01000004.1	4199364	4201085	5
G3_2B	MQOP01000004.1	4199364	4201084	4
G3_2C	MQOP01000004.1	4199364	4201084	5
G3_3A	MQOP01000004.1	4199364	4201084	4
G3_3A	MQOP01000004.1	4199364	4201085	10
G3_3B	MQOP01000004.1	4199364	4201084	4
G3_3B	MQOP01000004.1	4199364	4201085	6
G3_1A	MQOP01000004.1	4199369	4201086	13
G3_1B	MQOP01000004.1	4199369	4201086	9
G3_1C	MQOP01000004.1	4199369	4201086	11
G3_2A	MQOP01000004.1	4199369	4201086	8
G3_2B	MQOP01000004.1	4199369	4201086	24
G3_2C	MQOP01000004.1	4199369	4201086	11
G3_3A	MQOP01000004.1	4199369	4201086	7
G3_3B	MQOP01000004.1	4199369	4201086	9
G3_1C	MQOP01000004.1	4199373	4201085	3
G3_2A	MQOP01000004.1	4199373	4201085	3
G3_2B	MQOP01000004.1	4199373	4201085	3
G3_1C	MQOP01000004.1	4199381	4201086	2
G3_2C	MQOP01000004.1	4199381	4201086	10
G3_1C	MQOP01000004.1	4199382	4201084	2
G3_2C	MQOP01000004.1	4199382	4201084	2
G3_1A	MQOP01000004.1	4199383	4201085	47
G3_1B	MQOP01000004.1	4199383	4201085	26
G3_1C	MQOP01000004.1	4199383	4201085	29
G3_2A	MQOP01000004.1	4199383	4201085	28
G3_2B	MQOP01000004.1	4199383	4201085	53
G3_2C	MQOP01000004.1	4199383	4201085	32
G3_3A	MQOP01000004.1	4199383	4201085	45
G3_3B	MQOP01000004.1	4199383	4201085	48
G3_1A	MQOP01000004.1	4199385	4201964	2
G3_1C	MQOP01000004.1	4199385	4201085	2
G3_3A	MQOP01000004.1	4199385	4201085	4
G3_1A	MQOP01000004.1	4199386	4201085	28
G3_1B	MQOP01000004.1	4199386	4201085	17
G3_1C	MQOP01000004.1	4199386	4201085	29
G3_2A	MQOP01000004.1	4199386	4201085	31
G3_2B	MQOP01000004.1	4199386	4201085	34
G3_2C	MQOP01000004.1	4199386	4201085	28
G3_3A	MQOP01000004.1	4199386	4201085	27
G3_3B	MQOP01000004.1	4199386	4201085	30
G3_3B	MQOP01000004.1	4199388	4201085	2
G3_3A	MQOP01000004.1	4199391	4201085	2
G3_2B	MQOP01000004.1	4199393	4201085	2
G3_3B	MQOP01000004.1	4199394	4201084	2
G3_1A	MQOP01000004.1	4199395	4201084	2
G3_1C	MQOP01000004.1	4199395	4201084	3
G3_3A	MQOP01000004.1	4199395	4201084	2
G3_1C	MQOP01000004.1	4199398	4201084	3
G3_2A	MQOP01000004.1	4199398	4201084	2
G3_3B	MQOP01000004.1	4199399	4201084	2
G3_1A	MQOP01000004.1	4199400	4201084	4
G3_1B	MQOP01000004.1	4199400	4201084	4
G3_1C	MQOP01000004.1	4199400	4201084	6
G3_3B	MQOP01000004.1	4199400	4201084	2
G3_1A	MQOP01000004.1	4199403	4201084	5
G3_1B	MQOP01000004.1	4199403	4201084	3
G3_1C	MQOP01000004.1	4199403	4201084	7
G3_2A	MQOP01000004.1	4199403	4201084	4
G3_2B	MQOP01000004.1	4199403	4201084	4
G3_2C	MQOP01000004.1	4199403	4201084	3
G3_3A	MQOP01000004.1	4199403	4201084	2
G3_3B	MQOP01000004.1	4199403	4201084	5
G3_1B	MQOP01000004.1	4199404	4200553	4
G3_1A	MQOP01000004.1	4199407	4201084	20
G3_1B	MQOP01000004.1	4199407	4201084	16
G3_1C	MQOP01000004.1	4199407	4201084	15
G3_1C	MQOP01000004.1	4199407	4201085	2
G3_2A	MQOP01000004.1	4199407	4201084	19
G3_2B	MQOP01000004.1	4199407	4201084	17
G3_2C	MQOP01000004.1	4199407	4201084	23
G3_3A	MQOP01000004.1	4199407	4201084	18
G3_3A	MQOP01000004.1	4199407	4201085	2
G3_3B	MQOP01000004.1	4199407	4201084	19
G3_3B	MQOP01000004.1	4199407	4201085	5
G3_1B	MQOP01000004.1	4199410	4201085	7
G3_1C	MQOP01000004.1	4199410	4201085	4
G3_2A	MQOP01000004.1	4199410	4201084	2
G3_2B	MQOP01000004.1	4199410	4201085	4
G3_2C	MQOP01000004.1	4199410	4201085	4
G3_3A	MQOP01000004.1	4199410	4201085	10
G3_3B	MQOP01000004.1	4199410	4201085	7
G3_1A	MQOP01000004.1	4199415	4201085	39
G3_1B	MQOP01000004.1	4199415	4201085	27
G3_1C	MQOP01000004.1	4199415	4201085	35
G3_2A	MQOP01000004.1	4199415	4201085	35
G3_2B	MQOP01000004.1	4199415	4201085	30
G3_2C	MQOP01000004.1	4199415	4201085	44
G3_3A	MQOP01000004.1	4199415	4201085	26
G3_3B	MQOP01000004.1	4199415	4201085	27
G3_1B	MQOP01000004.1	4199418	4201084	2
G3_1C	MQOP01000004.1	4199418	4201084	4
G3_2B	MQOP01000004.1	4199418	4201084	2
G3_2C	MQOP01000004.1	4199418	4201084	2
G3_3B	MQOP01000004.1	4199418	4201084	2
G3_3B	MQOP01000004.1	4199418	4203919	2
G3_1A	MQOP01000004.1	4199426	4201084	5
G3_1B	MQOP01000004.1	4199426	4201084	3
G3_1C	MQOP01000004.1	4199426	4201084	3
G3_2A	MQOP01000004.1	4199426	4201084	4
G3_2B	MQOP01000004.1	4199426	4200270	3
G3_2B	MQOP01000004.1	4199426	4201084	3
G3_2C	MQOP01000004.1	4199426	4201084	6
G3_3A	MQOP01000004.1	4199426	4201084	3
G3_3B	MQOP01000004.1	4199426	4201084	2
G3_1A	MQOP01000004.1	4199428	4201084	7
G3_1B	MQOP01000004.1	4199428	4201084	8
G3_1C	MQOP01000004.1	4199428	4201084	11
G3_2A	MQOP01000004.1	4199428	4201084	8
G3_2B	MQOP01000004.1	4199428	4201084	8
G3_2C	MQOP01000004.1	4199428	4201084	11
G3_3A	MQOP01000004.1	4199428	4201084	8
G3_3B	MQOP01000004.1	4199428	4201084	5
G3_1C	MQOP01000004.1	4199430	4201084	3
G3_2A	MQOP01000004.1	4199430	4201084	2
G3_1B	MQOP01000004.1	4199436	4201084	2
G3_3B	MQOP01000004.1	4199436	4201084	2
G3_1A	MQOP01000004.1	4199437	4201084	9
G3_1B	MQOP01000004.1	4199437	4201084	10
G3_1C	MQOP01000004.1	4199437	4201084	5
G3_2A	MQOP01000004.1	4199437	4201084	7
G3_2B	MQOP01000004.1	4199437	4201084	3
G3_2C	MQOP01000004.1	4199437	4201084	6
G3_3A	MQOP01000004.1	4199437	4201084	4
G3_3B	MQOP01000004.1	4199437	4201079	2
G3_3B	MQOP01000004.1	4199437	4201084	5
G3_1A	MQOP01000004.1	4199438	4201084	3
G3_2A	MQOP01000004.1	4199438	4201084	3
G3_2C	MQOP01000004.1	4199438	4201084	2
G3_3B	MQOP01000004.1	4199438	4201084	3
G3_1A	MQOP01000004.1	4199440	4201084	4
G3_1C	MQOP01000004.1	4199440	4201084	7
G3_2B	MQOP01000004.1	4199440	4201084	3
G3_2C	MQOP01000004.1	4199440	4201084	2
G3_3A	MQOP01000004.1	4199440	4201084	3
G3_3B	MQOP01000004.1	4199440	4201084	2
G3_1B	MQOP01000004.1	4199441	4201084	2
G3_1A	MQOP01000004.1	4199442	4201084	2
G3_1B	MQOP01000004.1	4199442	4201084	3
G3_1C	MQOP01000004.1	4199443	4201085	3
G3_2B	MQOP01000004.1	4199443	4201085	7
G3_1B	MQOP01000004.1	4199445	4201085	3
G3_1A	MQOP01000004.1	4199448	4201084	12
G3_1B	MQOP01000004.1	4199448	4201084	5
G3_1C	MQOP01000004.1	4199448	4201084	17
G3_2A	MQOP01000004.1	4199448	4201084	13
G3_2B	MQOP01000004.1	4199448	4201084	9
G3_2C	MQOP01000004.1	4199448	4201084	5
G3_3A	MQOP01000004.1	4199448	4201084	10
G3_3B	MQOP01000004.1	4199448	4201084	7
G3_1C	MQOP01000004.1	4199451	4201085	4
G3_2C	MQOP01000004.1	4199451	4201085	2
G3_3A	MQOP01000004.1	4199451	4201085	2
G3_1A	MQOP01000004.1	4199452	4201085	14
G3_1B	MQOP01000004.1	4199452	4201085	11
G3_1C	MQOP01000004.1	4199452	4201085	11
G3_2A	MQOP01000004.1	4199452	4201085	11
G3_2C	MQOP01000004.1	4199452	4201085	11
G3_3A	MQOP01000004.1	4199452	4201085	9
G3_3B	MQOP01000004.1	4199452	4201085	6
G3_1B	MQOP01000004.1	4199457	4201084	2
G3_2A	MQOP01000004.1	4199457	4201084	3
G3_2C	MQOP01000004.1	4199457	4201084	2
G3_3B	MQOP01000004.1	4199457	4201084	3
G3_2A	MQOP01000004.1	4199459	4201086	2
G3_1B	MQOP01000004.1	4199460	4201084	6
G3_1C	MQOP01000004.1	4199460	4201084	8
G3_2A	MQOP01000004.1	4199460	4201084	5
G3_2C	MQOP01000004.1	4199460	4201084	2
G3_3B	MQOP01000004.1	4199460	4201084	4
G3_1A	MQOP01000004.1	4199469	4201084	2
G3_2A	MQOP01000004.1	4199472	4201087	2
G3_1A	MQOP01000004.1	4199475	4201084	2
G3_1A	MQOP01000004.1	4199478	4201084	12
G3_1C	MQOP01000004.1	4199478	4201084	7
G3_2A	MQOP01000004.1	4199478	4201084	4
G3_3A	MQOP01000004.1	4199478	4201084	4
G3_1C	MQOP01000004.1	4199484	4201084	2
G3_2A	MQOP01000004.1	4199484	4201084	3
G3_3A	MQOP01000004.1	4199487	4201085	3
G3_1C	MQOP01000004.1	4199489	4201087	5
G3_2A	MQOP01000004.1	4199489	4201087	2
G3_3B	MQOP01000004.1	4199489	4201087	4
G3_1A	MQOP01000004.1	4199495	4201084	4
G3_1C	MQOP01000004.1	4199495	4201084	13
G3_2A	MQOP01000004.1	4199495	4201084	7
G3_3A	MQOP01000004.1	4199495	4201084	6
G3_3B	MQOP01000004.1	4199496	4201085	2
G3_3B	MQOP01000004.1	4199504	4201085	2
G3_1A	MQOP01000004.1	4199505	4201085	21
G3_1C	MQOP01000004.1	4199505	4201085	13
G3_2A	MQOP01000004.1	4199505	4201085	30
G3_2C	MQOP01000004.1	4199505	4201085	24
G3_3A	MQOP01000004.1	4199505	4201085	25
G3_3B	MQOP01000004.1	4199505	4201085	26
G3_1A	MQOP01000004.1	4199508	4201084	4
G3_1B	MQOP01000004.1	4199508	4201084	2
G3_1C	MQOP01000004.1	4199508	4201084	2
G3_2A	MQOP01000004.1	4199508	4201084	10
G3_3A	MQOP01000004.1	4199508	4201084	2
G3_3B	MQOP01000004.1	4199513	4201085	2
G3_1A	MQOP01000004.1	4199517	4201084	3
G3_1B	MQOP01000004.1	4199517	4201084	4
G3_2A	MQOP01000004.1	4199517	4201084	5
G3_3A	MQOP01000004.1	4199517	4201084	3
G3_2A	MQOP01000004.1	4199519	4201084	2
G3_1A	MQOP01000004.1	4199520	4201085	11
G3_1B	MQOP01000004.1	4199520	4201085	3
G3_1C	MQOP01000004.1	4199520	4201085	3
G3_2A	MQOP01000004.1	4199520	4201085	7
G3_2C	MQOP01000004.1	4199520	4201085	7
G3_3A	MQOP01000004.1	4199520	4201085	10
G3_3B	MQOP01000004.1	4199520	4201085	5
G3_1B	MQOP01000004.1	4199521	4201086	4
G3_1C	MQOP01000004.1	4199521	4201086	2
G3_2B	MQOP01000004.1	4199521	4201086	4
G3_2C	MQOP01000004.1	4199521	4201086	5
G3_3A	MQOP01000004.1	4199521	4201086	6
G3_3B	MQOP01000004.1	4199521	4201086	6
G3_1A	MQOP01000004.1	4199529	4201084	2
G3_1B	MQOP01000004.1	4199529	4201084	2
G3_1C	MQOP01000004.1	4199529	4201084	4
G3_2A	MQOP01000004.1	4199529	4201084	2
G3_2B	MQOP01000004.1	4199529	4201084	2
G3_3A	MQOP01000004.1	4199529	4201084	3
G3_3B	MQOP01000004.1	4199529	4201084	4
G3_1A	MQOP01000004.1	4199530	4201084	3
G3_1C	MQOP01000004.1	4199530	4201084	3
G3_2A	MQOP01000004.1	4199532	4201084	3
G3_3A	MQOP01000004.1	4199532	4201084	3
G3_1B	MQOP01000004.1	4199534	4201085	2
G3_1C	MQOP01000004.1	4199534	4201085	2
G3_2A	MQOP01000004.1	4199534	4201085	3
G3_2C	MQOP01000004.1	4199534	4201085	2
G3_1C	MQOP01000004.1	4199538	4201084	7
G3_2A	MQOP01000004.1	4199538	4201084	4
G3_2B	MQOP01000004.1	4199538	4201084	5
G3_3A	MQOP01000004.1	4199538	4201084	5
G3_3B	MQOP01000004.1	4199538	4201084	5
G3_1B	MQOP01000004.1	4199540	4201084	4
G3_1C	MQOP01000004.1	4199540	4201084	2
G3_2A	MQOP01000004.1	4199540	4201084	3
G3_3B	MQOP01000004.1	4199540	4201084	4
G3_1A	MQOP01000004.1	4199547	4201085	4
G3_1B	MQOP01000004.1	4199547	4201085	10
G3_1C	MQOP01000004.1	4199547	4201085	9
G3_2A	MQOP01000004.1	4199547	4201085	8
G3_2B	MQOP01000004.1	4199547	4201085	7
G3_2C	MQOP01000004.1	4199547	4201085	14
G3_3A	MQOP01000004.1	4199547	4201085	8
G3_3B	MQOP01000004.1	4199547	4201085	8
G3_1A	MQOP01000004.1	4199550	4201084	3
G3_1C	MQOP01000004.1	4199550	4201084	4
G3_2A	MQOP01000004.1	4199550	4201084	3
G3_2B	MQOP01000004.1	4199550	4201084	3
G3_3B	MQOP01000004.1	4199550	4201084	6
G3_2A	MQOP01000004.1	4199553	4201084	2
G3_2A	MQOP01000004.1	4199556	4201085	3
G3_2C	MQOP01000004.1	4199556	4201085	2
G3_1B	MQOP01000004.1	4199561	4201085	2
G3_3B	MQOP01000004.1	4199565	4201084	3
G3_1B	MQOP01000004.1	4199566	4201084	2
G3_2A	MQOP01000004.1	4199569	4201084	3
G3_2B	MQOP01000004.1	4199569	4201084	3
G3_3A	MQOP01000004.1	4199572	4201084	2
G3_1B	MQOP01000004.1	4199575	4201084	2
G3_2B	MQOP01000004.1	4199580	4201085	2
G3_1A	MQOP01000004.1	4199584	4201084	2
G3_1C	MQOP01000004.1	4199584	4201084	2
G3_3B	MQOP01000004.1	4199584	4201084	2
G3_1A	MQOP01000004.1	4199591	4201086	6
G3_1B	MQOP01000004.1	4199591	4201086	6
G3_1C	MQOP01000004.1	4199591	4201086	6
G3_2A	MQOP01000004.1	4199591	4201086	5
G3_2B	MQOP01000004.1	4199591	4201086	3
G3_2C	MQOP01000004.1	4199591	4201086	4
G3_3A	MQOP01000004.1	4199591	4201086	2
G3_3B	MQOP01000004.1	4199594	4201084	3
G3_1A	MQOP01000004.1	4199595	4199798	9
G3_1A	MQOP01000004.1	4199597	4201084	8
G3_1A	MQOP01000004.1	4199597	4201086	13
G3_1B	MQOP01000004.1	4199597	4201086	8
G3_1C	MQOP01000004.1	4199597	4201084	3
G3_1C	MQOP01000004.1	4199597	4201086	11
G3_2A	MQOP01000004.1	4199597	4201086	7
G3_2B	MQOP01000004.1	4199597	4201084	2
G3_2B	MQOP01000004.1	4199597	4201086	10
G3_2C	MQOP01000004.1	4199597	4201086	7
G3_3A	MQOP01000004.1	4199597	4201084	3
G3_3A	MQOP01000004.1	4199597	4201086	13
G3_3B	MQOP01000004.1	4199597	4201086	8
G3_1A	MQOP01000004.1	4199599	4201084	2
G3_1B	MQOP01000004.1	4199599	4201084	2
G3_2A	MQOP01000004.1	4199599	4201084	6
G3_2B	MQOP01000004.1	4199599	4201084	4
G3_2C	MQOP01000004.1	4199599	4201084	6
G3_3A	MQOP01000004.1	4199599	4201084	5
G3_3B	MQOP01000004.1	4199599	4201084	5
G3_1A	MQOP01000004.1	4199607	4201084	4
G3_1B	MQOP01000004.1	4199607	4201084	6
G3_1C	MQOP01000004.1	4199607	4201084	3
G3_2A	MQOP01000004.1	4199607	4201084	5
G3_2B	MQOP01000004.1	4199607	4201084	3
G3_2C	MQOP01000004.1	4199607	4201084	4
G3_3B	MQOP01000004.1	4199607	4201084	3
G3_1B	MQOP01000004.1	4199623	4201084	2
G3_1C	MQOP01000004.1	4199623	4201084	2
G3_2A	MQOP01000004.1	4199623	4201084	2
G3_2C	MQOP01000004.1	4199623	4201084	3
G3_2A	MQOP01000004.1	4199628	4201085	3
G3_1A	MQOP01000004.1	4199635	4201084	7
G3_1B	MQOP01000004.1	4199635	4201084	5
G3_1C	MQOP01000004.1	4199635	4201084	13
G3_2A	MQOP01000004.1	4199635	4201084	17
G3_2B	MQOP01000004.1	4199635	4201084	7
G3_2C	MQOP01000004.1	4199635	4201084	12
G3_3A	MQOP01000004.1	4199635	4201084	7
G3_3B	MQOP01000004.1	4199635	4201084	14
G3_3A	MQOP01000004.1	4199648	4201084	2
G3_1A	MQOP01000004.1	4199649	4201084	2
G3_1C	MQOP01000004.1	4199649	4201084	2
G3_2A	MQOP01000004.1	4199649	4201084	2
G3_2B	MQOP01000004.1	4199649	4201084	3
G3_2C	MQOP01000004.1	4199649	4201084	2
G3_2B	MQOP01000004.1	4199654	4201084	2
G3_1C	MQOP01000004.1	4199655	4203675	2
G3_1A	MQOP01000004.1	4199657	4201086	4
G3_1B	MQOP01000004.1	4199657	4201086	6
G3_1C	MQOP01000004.1	4199657	4201086	6
G3_2A	MQOP01000004.1	4199657	4201086	11
G3_2B	MQOP01000004.1	4199657	4201086	3
G3_2C	MQOP01000004.1	4199657	4201086	6
G3_3A	MQOP01000004.1	4199657	4201086	4
G3_3B	MQOP01000004.1	4199657	4201086	2
G3_3B	MQOP01000004.1	4199658	4201084	3
G3_1A	MQOP01000004.1	4199664	4201084	14
G3_1B	MQOP01000004.1	4199664	4201084	5
G3_1C	MQOP01000004.1	4199664	4201084	14
G3_2A	MQOP01000004.1	4199664	4201084	5
G3_2B	MQOP01000004.1	4199664	4201084	8
G3_2C	MQOP01000004.1	4199664	4201084	10
G3_3A	MQOP01000004.1	4199664	4201084	6
G3_3B	MQOP01000004.1	4199664	4201084	14
G3_1A	MQOP01000004.1	4199667	4201084	13
G3_1B	MQOP01000004.1	4199667	4201084	9
G3_1C	MQOP01000004.1	4199667	4201084	22
G3_2A	MQOP01000004.1	4199667	4201084	9
G3_2B	MQOP01000004.1	4199667	4201084	10
G3_2C	MQOP01000004.1	4199667	4201084	14
G3_3A	MQOP01000004.1	4199667	4201084	7
G3_3B	MQOP01000004.1	4199667	4201084	14
G3_1C	MQOP01000004.1	4199668	4201084	2
G3_2B	MQOP01000004.1	4199669	4201084	2
G3_2C	MQOP01000004.1	4199669	4201084	2
G3_3B	MQOP01000004.1	4199669	4201084	2
G3_1A	MQOP01000004.1	4199671	4201084	8
G3_1B	MQOP01000004.1	4199671	4201084	2
G3_2A	MQOP01000004.1	4199671	4201084	3
G3_3A	MQOP01000004.1	4199671	4201084	4
G3_3B	MQOP01000004.1	4199671	4201084	4
G3_1A	MQOP01000004.1	4199672	4201084	2
G3_2B	MQOP01000004.1	4199672	4201084	2
G3_2B	MQOP01000004.1	4199678	4202527	6
G3_1B	MQOP01000004.1	4199680	4201084	3
G3_1C	MQOP01000004.1	4199680	4201084	3
G3_2A	MQOP01000004.1	4199680	4201084	4
G3_2B	MQOP01000004.1	4199680	4201084	2
G3_3B	MQOP01000004.1	4199680	4202563	2
G3_1A	MQOP01000004.1	4199681	4201084	2
G3_1A	MQOP01000004.1	4199681	4202587	2
G3_1C	MQOP01000004.1	4199681	4201085	3
G3_1C	MQOP01000004.1	4199682	4203620	5
G3_1B	MQOP01000004.1	4199686	4201084	2
G3_2A	MQOP01000004.1	4199686	4201084	3
G3_2B	MQOP01000004.1	4199688	4201084	2
G3_3B	MQOP01000004.1	4199688	4201084	2
G3_1A	MQOP01000004.1	4199691	4201084	4
G3_2A	MQOP01000004.1	4199691	4201084	5
G3_2B	MQOP01000004.1	4199691	4201084	4
G3_3A	MQOP01000004.1	4199691	4201084	3
G3_1A	MQOP01000004.1	4199692	4201084	2
G3_2A	MQOP01000004.1	4199692	4201084	2
G3_2B	MQOP01000004.1	4199692	4201084	2
G3_3B	MQOP01000004.1	4199692	4201084	3
G3_1B	MQOP01000004.1	4199695	4201084	2
G3_1C	MQOP01000004.1	4199695	4201084	4
G3_2A	MQOP01000004.1	4199695	4201084	5
G3_2C	MQOP01000004.1	4199695	4201084	4
G3_3B	MQOP01000004.1	4199695	4201084	2
G3_1A	MQOP01000004.1	4199698	4201088	8
G3_1B	MQOP01000004.1	4199698	4201088	10
G3_1C	MQOP01000004.1	4199698	4201088	12
G3_2A	MQOP01000004.1	4199698	4201088	15
G3_2B	MQOP01000004.1	4199698	4201088	14
G3_2C	MQOP01000004.1	4199698	4201088	13
G3_3A	MQOP01000004.1	4199698	4201088	11
G3_3B	MQOP01000004.1	4199698	4201088	10
G3_2A	MQOP01000004.1	4199701	4201084	2
G3_3B	MQOP01000004.1	4199703	4201086	3
G3_3B	MQOP01000004.1	4199706	4201085	9
G3_1A	MQOP01000004.1	4199708	4201084	4
G3_1B	MQOP01000004.1	4199708	4201084	4
G3_1C	MQOP01000004.1	4199708	4201084	2
G3_2B	MQOP01000004.1	4199708	4201084	4
G3_2C	MQOP01000004.1	4199708	4201084	5
G3_3A	MQOP01000004.1	4199708	4201084	2
G3_3B	MQOP01000004.1	4199708	4201084	3
G3_2B	MQOP01000004.1	4199709	4201084	2
G3_1A	MQOP01000004.1	4199713	4201084	2
G3_1B	MQOP01000004.1	4199713	4201084	10
G3_1C	MQOP01000004.1	4199713	4201084	9
G3_2A	MQOP01000004.1	4199713	4201084	6
G3_2B	MQOP01000004.1	4199713	4201084	11
G3_2C	MQOP01000004.1	4199713	4201084	4
G3_3A	MQOP01000004.1	4199713	4201084	9
G3_3B	MQOP01000004.1	4199713	4201084	8
G3_1A	MQOP01000004.1	4199715	4201084	12
G3_1B	MQOP01000004.1	4199715	4201084	11
G3_1C	MQOP01000004.1	4199715	4201084	13
G3_2A	MQOP01000004.1	4199715	4201084	22
G3_2B	MQOP01000004.1	4199715	4201084	19
G3_2C	MQOP01000004.1	4199715	4201084	12
G3_3A	MQOP01000004.1	4199715	4201084	17
G3_3B	MQOP01000004.1	4199715	4201084	27
G3_3B	MQOP01000004.1	4199716	4201085	2
G3_2A	MQOP01000004.1	4199718	4201084	2
G3_3B	MQOP01000004.1	4199718	4201084	3
G3_3A	MQOP01000004.1	4199721	4201084	3
G3_1A	MQOP01000004.1	4199725	4201084	3
G3_3B	MQOP01000004.1	4199725	4201084	2
G3_1A	MQOP01000004.1	4199727	4201084	6
G3_1B	MQOP01000004.1	4199727	4201084	4
G3_1C	MQOP01000004.1	4199727	4201084	7
G3_2A	MQOP01000004.1	4199727	4201084	13
G3_2B	MQOP01000004.1	4199727	4201084	9
G3_2C	MQOP01000004.1	4199727	4201084	9
G3_3A	MQOP01000004.1	4199727	4201084	9
G3_3B	MQOP01000004.1	4199727	4201084	6
G3_2B	MQOP01000004.1	4199733	4201084	2
G3_1A	MQOP01000004.1	4199736	4201084	45
G3_1B	MQOP01000004.1	4199736	4201084	47
G3_1B	MQOP01000004.1	4199736	4202563	2
G3_1C	MQOP01000004.1	4199736	4201084	59
G3_2A	MQOP01000004.1	4199736	4201084	56
G3_2B	MQOP01000004.1	4199736	4201084	42
G3_2C	MQOP01000004.1	4199736	4201084	40
G3_3A	MQOP01000004.1	4199736	4201084	46
G3_3A	MQOP01000004.1	4199736	4202563	2
G3_3B	MQOP01000004.1	4199736	4201084	45
G3_1A	MQOP01000004.1	4199737	4201084	29
G3_1B	MQOP01000004.1	4199737	4201084	17
G3_1C	MQOP01000004.1	4199737	4201084	37
G3_2A	MQOP01000004.1	4199737	4201079	2
G3_2A	MQOP01000004.1	4199737	4201084	38
G3_2B	MQOP01000004.1	4199737	4201084	26
G3_2C	MQOP01000004.1	4199737	4201084	25
G3_3A	MQOP01000004.1	4199737	4201084	29
G3_3B	MQOP01000004.1	4199737	4201084	32
G3_1A	MQOP01000004.1	4199739	4201084	4
G3_1B	MQOP01000004.1	4199739	4201084	6
G3_1C	MQOP01000004.1	4199739	4201084	6
G3_2A	MQOP01000004.1	4199739	4201084	3
G3_2B	MQOP01000004.1	4199739	4201084	3
G3_2C	MQOP01000004.1	4199739	4201084	3
G3_3A	MQOP01000004.1	4199739	4201084	2
G3_3B	MQOP01000004.1	4199739	4201084	5
G3_1C	MQOP01000004.1	4199740	4201084	4
G3_3A	MQOP01000004.1	4199740	4201084	2
G3_3B	MQOP01000004.1	4199741	4201084	2
G3_1B	MQOP01000004.1	4199742	4201085	2
G3_2A	MQOP01000004.1	4199742	4201085	3
G3_3B	MQOP01000004.1	4199742	4201085	3
G3_1A	MQOP01000004.1	4199745	4201084	17
G3_1B	MQOP01000004.1	4199745	4201084	9
G3_1C	MQOP01000004.1	4199745	4201084	8
G3_2A	MQOP01000004.1	4199745	4201084	16
G3_2B	MQOP01000004.1	4199745	4201084	8
G3_2C	MQOP01000004.1	4199745	4201084	13
G3_3A	MQOP01000004.1	4199745	4201084	8
G3_3B	MQOP01000004.1	4199745	4201084	7
G3_2B	MQOP01000004.1	4199749	4200504	2
G3_1A	MQOP01000004.1	4199751	4201084	2
G3_1B	MQOP01000004.1	4199751	4201084	2
G3_3A	MQOP01000004.1	4199751	4201084	2
G3_3B	MQOP01000004.1	4199751	4201084	2
G3_1C	MQOP01000004.1	4199752	4201084	2
G3_2B	MQOP01000004.1	4199752	4201084	2
G3_3A	MQOP01000004.1	4199752	4201084	2
G3_1A	MQOP01000004.1	4199756	4201085	2
G3_1B	MQOP01000004.1	4199756	4201085	3
G3_1C	MQOP01000004.1	4199756	4201085	2
G3_2A	MQOP01000004.1	4199756	4201085	3
G3_2C	MQOP01000004.1	4199756	4201085	5
G3_3B	MQOP01000004.1	4199756	4201085	3
G3_1A	MQOP01000004.1	4199759	4201084	4
G3_2A	MQOP01000004.1	4199759	4201084	3
G3_1A	MQOP01000004.1	4199761	4201084	8
G3_1B	MQOP01000004.1	4199761	4201084	4
G3_1C	MQOP01000004.1	4199761	4201084	5
G3_2A	MQOP01000004.1	4199761	4201084	8
G3_2B	MQOP01000004.1	4199761	4201084	4
G3_2C	MQOP01000004.1	4199761	4201084	4
G3_3A	MQOP01000004.1	4199761	4201084	13
G3_3B	MQOP01000004.1	4199761	4201084	7
G3_1B	MQOP01000004.1	4199762	4201084	3
G3_1C	MQOP01000004.1	4199762	4201084	2
G3_3B	MQOP01000004.1	4199762	4201084	2
G3_1A	MQOP01000004.1	4199770	4201084	9
G3_1B	MQOP01000004.1	4199770	4201084	12
G3_1C	MQOP01000004.1	4199770	4201084	11
G3_2A	MQOP01000004.1	4199770	4201084	14
G3_2B	MQOP01000004.1	4199770	4201084	21
G3_2C	MQOP01000004.1	4199770	4201084	11
G3_3A	MQOP01000004.1	4199770	4201084	11
G3_3B	MQOP01000004.1	4199770	4201084	14
G3_1C	MQOP01000004.1	4199773	4201084	3
G3_3B	MQOP01000004.1	4199773	4201084	2
G3_1C	MQOP01000004.1	4199776	4202733	2
G3_1A	MQOP01000004.1	4199777	4201085	3
G3_3B	MQOP01000004.1	4199781	4201084	2
G3_1A	MQOP01000004.1	4199783	4201085	15
G3_1B	MQOP01000004.1	4199783	4201085	12
G3_1C	MQOP01000004.1	4199783	4201085	7
G3_2A	MQOP01000004.1	4199783	4201085	13
G3_2B	MQOP01000004.1	4199783	4201085	7
G3_2C	MQOP01000004.1	4199783	4201085	7
G3_3A	MQOP01000004.1	4199783	4201085	9
G3_3B	MQOP01000004.1	4199783	4201085	10
G3_2B	MQOP01000004.1	4199790	4201084	2
G3_1A	MQOP01000004.1	4199792	4201085	65
G3_1B	MQOP01000004.1	4199792	4201085	57
G3_1C	MQOP01000004.1	4199792	4201085	39
G3_2A	MQOP01000004.1	4199792	4201085	62
G3_2B	MQOP01000004.1	4199792	4201085	52
G3_2C	MQOP01000004.1	4199792	4201085	40
G3_3A	MQOP01000004.1	4199792	4201085	58
G3_3B	MQOP01000004.1	4199792	4201085	51
G3_1B	MQOP01000004.1	4199793	4201084	2
G3_2A	MQOP01000004.1	4199793	4201084	2
G3_1A	MQOP01000004.1	4199796	4201084	3
G3_1C	MQOP01000004.1	4199796	4201084	2
G3_2A	MQOP01000004.1	4199796	4201084	2
G3_2C	MQOP01000004.1	4199796	4201084	4
G3_3A	MQOP01000004.1	4199796	4201084	4
G3_3B	MQOP01000004.1	4199796	4201084	3
G3_1A	MQOP01000004.1	4199800	4201085	3
G3_1B	MQOP01000004.1	4199800	4201085	2
G3_1C	MQOP01000004.1	4199800	4201085	16
G3_2A	MQOP01000004.1	4199800	4201085	4
G3_2B	MQOP01000004.1	4199800	4201085	4
G3_2C	MQOP01000004.1	4199800	4201085	2
G3_3A	MQOP01000004.1	4199800	4201085	16
G3_3B	MQOP01000004.1	4199800	4201085	6
G3_1A	MQOP01000004.1	4199801	4201085	2
G3_1A	MQOP01000004.1	4199802	4201084	2
G3_2A	MQOP01000004.1	4199802	4201084	3
G3_2B	MQOP01000004.1	4199802	4201084	4
G3_2C	MQOP01000004.1	4199802	4201084	5
G3_3A	MQOP01000004.1	4199802	4201084	3
G3_3B	MQOP01000004.1	4199802	4201084	5
G3_1A	MQOP01000004.1	4199805	4201084	16
G3_1B	MQOP01000004.1	4199805	4201084	15
G3_1C	MQOP01000004.1	4199805	4201084	24
G3_2A	MQOP01000004.1	4199805	4201084	17
G3_2B	MQOP01000004.1	4199805	4201084	13
G3_2C	MQOP01000004.1	4199805	4201084	18
G3_3A	MQOP01000004.1	4199805	4201084	10
G3_3B	MQOP01000004.1	4199805	4201084	13
G3_3A	MQOP01000004.1	4199806	4200253	3
G3_1A	MQOP01000004.1	4199808	4201084	2
G3_1B	MQOP01000004.1	4199808	4201084	4
G3_1C	MQOP01000004.1	4199808	4201084	3
G3_2A	MQOP01000004.1	4199808	4201084	4
G3_2B	MQOP01000004.1	4199808	4201084	3
G3_2C	MQOP01000004.1	4199808	4201084	4
G3_3A	MQOP01000004.1	4199808	4201084	5
G3_3B	MQOP01000004.1	4199811	4201084	2
G3_1C	MQOP01000004.1	4199812	4200327	2
G3_1A	MQOP01000004.1	4199813	4201086	19
G3_1B	MQOP01000004.1	4199813	4201086	9
G3_1C	MQOP01000004.1	4199813	4201086	12
G3_2A	MQOP01000004.1	4199813	4200463	3
G3_2A	MQOP01000004.1	4199813	4201086	24
G3_2B	MQOP01000004.1	4199813	4201086	5
G3_2C	MQOP01000004.1	4199813	4201086	8
G3_3A	MQOP01000004.1	4199813	4201086	11
G3_3B	MQOP01000004.1	4199813	4201086	16
G3_1B	MQOP01000004.1	4199814	4201084	3
G3_1C	MQOP01000004.1	4199814	4201084	4
G3_2B	MQOP01000004.1	4199814	4201084	2
G3_3A	MQOP01000004.1	4199814	4201084	2
G3_3B	MQOP01000004.1	4199814	4201084	2
G3_1A	MQOP01000004.1	4199815	4201084	6
G3_1B	MQOP01000004.1	4199815	4201084	8
G3_1C	MQOP01000004.1	4199815	4201084	7
G3_2A	MQOP01000004.1	4199815	4201084	5
G3_2B	MQOP01000004.1	4199815	4201084	3
G3_2C	MQOP01000004.1	4199815	4201084	4
G3_3A	MQOP01000004.1	4199815	4201084	3
G3_3B	MQOP01000004.1	4199815	4201084	2
G3_1A	MQOP01000004.1	4199817	4201084	8
G3_1B	MQOP01000004.1	4199817	4201084	7
G3_1C	MQOP01000004.1	4199817	4201084	9
G3_2A	MQOP01000004.1	4199817	4201084	12
G3_2B	MQOP01000004.1	4199817	4201084	7
G3_2C	MQOP01000004.1	4199817	4201084	3
G3_3A	MQOP01000004.1	4199817	4201084	8
G3_3B	MQOP01000004.1	4199817	4201084	12
G3_1A	MQOP01000004.1	4199819	4201085	63
G3_1B	MQOP01000004.1	4199819	4201085	83
G3_1C	MQOP01000004.1	4199819	4201085	107
G3_1C	MQOP01000004.1	4199819	4203757	5
G3_2A	MQOP01000004.1	4199819	4201085	104
G3_2B	MQOP01000004.1	4199819	4201085	85
G3_2C	MQOP01000004.1	4199819	4201085	60
G3_3A	MQOP01000004.1	4199819	4201085	74
G3_3B	MQOP01000004.1	4199819	4201085	105
G3_1C	MQOP01000004.1	4199824	4201084	3
G3_2A	MQOP01000004.1	4199824	4201084	3
G3_2B	MQOP01000004.1	4199824	4201084	3
G3_3B	MQOP01000004.1	4199824	4201084	2
G3_1A	MQOP01000004.1	4199825	4201085	2
G3_2A	MQOP01000004.1	4199830	4201084	3
G3_3A	MQOP01000004.1	4199830	4201084	2
G3_3B	MQOP01000004.1	4199830	4201084	3
G3_1A	MQOP01000004.1	4199832	4201084	6
G3_1B	MQOP01000004.1	4199832	4201084	6
G3_1C	MQOP01000004.1	4199832	4201084	6
G3_2A	MQOP01000004.1	4199832	4201084	6
G3_2B	MQOP01000004.1	4199832	4201084	3
G3_2C	MQOP01000004.1	4199832	4201084	3
G3_3B	MQOP01000004.1	4199832	4201084	7
G3_1A	MQOP01000004.1	4199836	4201084	7
G3_1B	MQOP01000004.1	4199836	4201084	9
G3_1C	MQOP01000004.1	4199836	4201084	8
G3_2A	MQOP01000004.1	4199836	4201084	7
G3_2B	MQOP01000004.1	4199836	4201084	4
G3_2C	MQOP01000004.1	4199836	4201084	6
G3_3A	MQOP01000004.1	4199836	4201084	4
G3_3B	MQOP01000004.1	4199836	4201084	5
G3_1C	MQOP01000004.1	4199837	4201086	2
G3_1A	MQOP01000004.1	4199839	4201084	9
G3_1B	MQOP01000004.1	4199839	4201084	7
G3_1C	MQOP01000004.1	4199839	4201085	7
G3_2A	MQOP01000004.1	4199839	4201084	4
G3_2A	MQOP01000004.1	4199839	4201085	5
G3_2B	MQOP01000004.1	4199839	4201084	5
G3_2B	MQOP01000004.1	4199839	4201085	5
G3_2C	MQOP01000004.1	4199839	4201084	4
G3_3A	MQOP01000004.1	4199839	4201084	3
G3_3A	MQOP01000004.1	4199839	4201085	2
G3_3B	MQOP01000004.1	4199839	4201084	8
G3_3B	MQOP01000004.1	4199839	4201085	5
G3_1A	MQOP01000004.1	4199844	4201085	6
G3_1B	MQOP01000004.1	4199844	4201085	16
G3_1C	MQOP01000004.1	4199844	4201085	24
G3_2A	MQOP01000004.1	4199844	4201085	8
G3_2B	MQOP01000004.1	4199844	4201085	8
G3_2C	MQOP01000004.1	4199844	4201085	20
G3_3A	MQOP01000004.1	4199844	4201085	16
G3_3B	MQOP01000004.1	4199844	4201085	12
G3_1A	MQOP01000004.1	4199845	4202564	2
G3_1B	MQOP01000004.1	4199845	4201084	3
G3_1C	MQOP01000004.1	4199845	4201084	2
G3_1C	MQOP01000004.1	4199846	4203919	2
G3_1A	MQOP01000004.1	4199847	4201084	5
G3_1B	MQOP01000004.1	4199847	4201084	7
G3_1C	MQOP01000004.1	4199847	4201084	13
G3_2A	MQOP01000004.1	4199847	4201084	9
G3_2B	MQOP01000004.1	4199847	4201084	4
G3_2C	MQOP01000004.1	4199847	4201084	14
G3_3A	MQOP01000004.1	4199847	4201084	10
G3_3B	MQOP01000004.1	4199847	4201084	10
G3_3A	MQOP01000004.1	4199850	4203804	2
G3_2C	MQOP01000004.1	4199853	4201084	2
G3_1A	MQOP01000004.1	4199856	4201084	10
G3_1B	MQOP01000004.1	4199856	4201084	18
G3_1C	MQOP01000004.1	4199856	4201084	18
G3_2A	MQOP01000004.1	4199856	4201080	2
G3_2A	MQOP01000004.1	4199856	4201084	14
G3_2B	MQOP01000004.1	4199856	4200526	2
G3_2B	MQOP01000004.1	4199856	4201084	16
G3_2B	MQOP01000004.1	4199856	4202563	2
G3_2C	MQOP01000004.1	4199856	4201084	12
G3_3A	MQOP01000004.1	4199856	4201084	16
G3_3B	MQOP01000004.1	4199856	4201084	25
G3_1A	MQOP01000004.1	4199857	4201085	8
G3_1B	MQOP01000004.1	4199857	4201085	13
G3_1C	MQOP01000004.1	4199857	4201085	7
G3_2A	MQOP01000004.1	4199857	4201085	12
G3_2B	MQOP01000004.1	4199857	4201085	10
G3_2C	MQOP01000004.1	4199857	4201085	8
G3_3A	MQOP01000004.1	4199857	4201085	8
G3_3B	MQOP01000004.1	4199857	4201085	9
G3_1A	MQOP01000004.1	4199859	4201084	2
G3_1B	MQOP01000004.1	4199859	4201084	2
G3_1C	MQOP01000004.1	4199859	4201084	7
G3_2A	MQOP01000004.1	4199859	4201084	5
G3_2B	MQOP01000004.1	4199859	4201084	2
G3_2C	MQOP01000004.1	4199859	4201084	2
G3_3A	MQOP01000004.1	4199859	4201080	2
G3_3A	MQOP01000004.1	4199859	4201084	4
G3_3B	MQOP01000004.1	4199859	4201084	3
G3_1A	MQOP01000004.1	4199866	4201084	4
G3_1B	MQOP01000004.1	4199866	4201084	2
G3_2A	MQOP01000004.1	4199866	4201084	2
G3_2C	MQOP01000004.1	4199866	4201084	2
G3_3A	MQOP01000004.1	4199866	4201084	5
G3_3B	MQOP01000004.1	4199866	4201084	2
G3_1B	MQOP01000004.1	4199868	4201084	2
G3_1B	MQOP01000004.1	4199869	4201084	2
G3_1A	MQOP01000004.1	4199870	4201085	15
G3_1B	MQOP01000004.1	4199870	4201085	20
G3_1C	MQOP01000004.1	4199870	4201085	24
G3_2A	MQOP01000004.1	4199870	4201085	22
G3_2B	MQOP01000004.1	4199870	4201085	20
G3_2C	MQOP01000004.1	4199870	4201085	17
G3_3A	MQOP01000004.1	4199870	4201085	29
G3_3B	MQOP01000004.1	4199870	4201085	21
G3_1B	MQOP01000004.1	4199874	4201086	7
G3_2A	MQOP01000004.1	4199874	4201086	11
G3_2B	MQOP01000004.1	4199874	4201086	2
G3_3A	MQOP01000004.1	4199874	4201086	3
G3_1A	MQOP01000004.1	4199876	4201084	5
G3_1B	MQOP01000004.1	4199876	4201084	3
G3_1C	MQOP01000004.1	4199876	4201084	2
G3_2A	MQOP01000004.1	4199876	4201084	4
G3_2B	MQOP01000004.1	4199876	4201084	3
G3_2C	MQOP01000004.1	4199876	4201084	4
G3_3A	MQOP01000004.1	4199876	4201084	6
G3_1A	MQOP01000004.1	4199879	4201086	15
G3_1B	MQOP01000004.1	4199879	4201086	11
G3_1C	MQOP01000004.1	4199879	4201086	22
G3_2A	MQOP01000004.1	4199879	4201086	30
G3_2B	MQOP01000004.1	4199879	4201086	16
G3_2C	MQOP01000004.1	4199879	4201086	26
G3_3A	MQOP01000004.1	4199879	4201086	17
G3_3B	MQOP01000004.1	4199879	4201086	7
G3_1A	MQOP01000004.1	4199881	4201084	2
G3_3B	MQOP01000004.1	4199881	4201084	2
G3_1A	MQOP01000004.1	4199882	4201084	27
G3_1B	MQOP01000004.1	4199882	4201084	23
G3_1C	MQOP01000004.1	4199882	4201084	32
G3_2A	MQOP01000004.1	4199882	4201084	25
G3_2B	MQOP01000004.1	4199882	4201084	31
G3_2C	MQOP01000004.1	4199882	4201084	21
G3_3A	MQOP01000004.1	4199882	4201081	2
G3_3A	MQOP01000004.1	4199882	4201084	24
G3_3B	MQOP01000004.1	4199882	4201084	22
G3_2C	MQOP01000004.1	4199883	4201083	2
G3_3B	MQOP01000004.1	4199886	4200392	5
G3_1A	MQOP01000004.1	4199887	4201085	9
G3_1B	MQOP01000004.1	4199887	4201085	2
G3_1C	MQOP01000004.1	4199887	4201085	3
G3_2B	MQOP01000004.1	4199887	4201085	2
G3_2C	MQOP01000004.1	4199887	4201085	4
G3_3B	MQOP01000004.1	4199887	4201085	8
G3_1A	MQOP01000004.1	4199889	4201086	412
G3_1B	MQOP01000004.1	4199889	4201086	351
G3_1C	MQOP01000004.1	4199889	4201082	3
G3_1C	MQOP01000004.1	4199889	4201086	467
G3_2A	MQOP01000004.1	4199889	4201086	536
G3_2B	MQOP01000004.1	4199889	4201086	443
G3_2C	MQOP01000004.1	4199889	4201086	390
G3_3A	MQOP01000004.1	4199889	4200982	5
G3_3A	MQOP01000004.1	4199889	4201086	339
G3_3B	MQOP01000004.1	4199889	4201086	466
G3_1C	MQOP01000004.1	4199890	4203381	2
G3_2C	MQOP01000004.1	4199890	4201083	3
G3_3A	MQOP01000004.1	4199891	4201084	2
G3_1A	MQOP01000004.1	4199892	4201084	3
G3_1A	MQOP01000004.1	4199892	4201085	4
G3_1B	MQOP01000004.1	4199892	4201085	3
G3_1C	MQOP01000004.1	4199892	4201085	5
G3_2A	MQOP01000004.1	4199892	4201085	3
G3_2B	MQOP01000004.1	4199892	4201085	6
G3_3A	MQOP01000004.1	4199892	4201084	3
G3_3A	MQOP01000004.1	4199892	4201085	2
G3_3B	MQOP01000004.1	4199892	4201084	4
G3_3B	MQOP01000004.1	4199892	4201085	6
G3_2A	MQOP01000004.1	4199893	4201086	2
G3_1B	MQOP01000004.1	4199894	4201086	4
G3_2A	MQOP01000004.1	4199894	4201086	2
G3_2B	MQOP01000004.1	4199894	4201086	3
G3_2C	MQOP01000004.1	4199894	4201084	4
G3_3A	MQOP01000004.1	4199894	4201086	2
G3_2A	MQOP01000004.1	4199896	4201084	2
G3_3A	MQOP01000004.1	4199896	4201086	3
G3_1A	MQOP01000004.1	4199897	4201086	3
G3_2A	MQOP01000004.1	4199897	4201086	2
G3_2B	MQOP01000004.1	4199897	4201086	2
G3_1A	MQOP01000004.1	4199898	4201084	8
G3_1B	MQOP01000004.1	4199898	4201084	4
G3_1C	MQOP01000004.1	4199898	4201084	5
G3_2A	MQOP01000004.1	4199898	4201084	3
G3_2B	MQOP01000004.1	4199898	4201084	5
G3_2C	MQOP01000004.1	4199898	4201084	5
G3_3A	MQOP01000004.1	4199898	4201084	3
G3_3B	MQOP01000004.1	4199898	4201084	6
G3_1A	MQOP01000004.1	4199901	4201083	3
G3_1A	MQOP01000004.1	4199901	4201084	61
G3_1B	MQOP01000004.1	4199901	4201084	56
G3_1C	MQOP01000004.1	4199901	4201084	56
G3_2A	MQOP01000004.1	4199901	4201079	2
G3_2A	MQOP01000004.1	4199901	4201084	73
G3_2B	MQOP01000004.1	4199901	4201084	86
G3_2C	MQOP01000004.1	4199901	4201084	54
G3_3A	MQOP01000004.1	4199901	4201084	66
G3_3B	MQOP01000004.1	4199901	4201084	71
G3_1C	MQOP01000004.1	4199902	4201084	4
G3_3A	MQOP01000004.1	4199902	4201084	2
G3_2C	MQOP01000004.1	4199903	4201084	3
G3_1A	MQOP01000004.1	4199904	4201084	7
G3_1B	MQOP01000004.1	4199904	4201084	7
G3_1C	MQOP01000004.1	4199904	4201084	7
G3_2A	MQOP01000004.1	4199904	4201084	8
G3_2B	MQOP01000004.1	4199904	4201012	2
G3_2B	MQOP01000004.1	4199904	4201084	5
G3_2C	MQOP01000004.1	4199904	4201084	5
G3_3A	MQOP01000004.1	4199904	4201084	6
G3_3B	MQOP01000004.1	4199904	4201084	7
G3_1C	MQOP01000004.1	4199905	4203504	2
G3_1C	MQOP01000004.1	4199906	4201084	2
G3_1A	MQOP01000004.1	4199909	4201084	2
G3_1C	MQOP01000004.1	4199909	4201084	9
G3_2A	MQOP01000004.1	4199909	4201084	9
G3_2B	MQOP01000004.1	4199909	4201084	3
G3_2C	MQOP01000004.1	4199909	4201084	8
G3_3A	MQOP01000004.1	4199909	4201084	6
G3_3B	MQOP01000004.1	4199909	4201084	6
G3_1A	MQOP01000004.1	4199912	4201085	6
G3_1B	MQOP01000004.1	4199912	4201085	6
G3_1C	MQOP01000004.1	4199912	4201085	4
G3_2A	MQOP01000004.1	4199912	4201085	10
G3_2B	MQOP01000004.1	4199912	4201085	4
G3_2C	MQOP01000004.1	4199912	4201085	6
G3_3A	MQOP01000004.1	4199912	4201085	12
G3_3B	MQOP01000004.1	4199912	4201085	12
G3_1B	MQOP01000004.1	4199915	4201084	4
G3_1C	MQOP01000004.1	4199915	4201084	5
G3_2A	MQOP01000004.1	4199915	4201084	3
G3_2B	MQOP01000004.1	4199915	4201084	2
G3_2C	MQOP01000004.1	4199915	4201084	6
G3_3A	MQOP01000004.1	4199915	4201084	2
G3_2A	MQOP01000004.1	4199918	4201084	2
G3_1C	MQOP01000004.1	4199925	4201084	2
G3_1A	MQOP01000004.1	4199932	4201084	4
G3_1C	MQOP01000004.1	4199932	4201084	3
G3_2A	MQOP01000004.1	4199932	4201084	5
G3_2B	MQOP01000004.1	4199932	4201084	5
G3_2C	MQOP01000004.1	4199932	4201084	2
G3_3A	MQOP01000004.1	4199932	4201084	2
G3_3B	MQOP01000004.1	4199932	4201084	2
G3_1C	MQOP01000004.1	4199933	4201085	3
G3_1A	MQOP01000004.1	4199934	4201084	10
G3_1B	MQOP01000004.1	4199934	4201084	6
G3_1C	MQOP01000004.1	4199934	4201084	6
G3_2A	MQOP01000004.1	4199934	4201084	10
G3_2B	MQOP01000004.1	4199934	4201084	7
G3_2C	MQOP01000004.1	4199934	4201084	5
G3_3A	MQOP01000004.1	4199934	4201084	8
G3_3B	MQOP01000004.1	4199934	4201084	13
G3_1A	MQOP01000004.1	4199936	4201085	83
G3_1B	MQOP01000004.1	4199936	4201085	123
G3_1C	MQOP01000004.1	4199936	4201085	148
G3_2A	MQOP01000004.1	4199936	4201085	177
G3_2B	MQOP01000004.1	4199936	4201085	137
G3_2C	MQOP01000004.1	4199936	4201085	131
G3_3A	MQOP01000004.1	4199936	4201085	150
G3_3B	MQOP01000004.1	4199936	4201085	177
G3_1C	MQOP01000004.1	4199938	4201084	2
G3_1A	MQOP01000004.1	4199940	4201084	6
G3_1B	MQOP01000004.1	4199940	4201084	9
G3_1C	MQOP01000004.1	4199940	4201084	9
G3_2A	MQOP01000004.1	4199940	4201084	8
G3_2A	MQOP01000004.1	4199940	4201085	2
G3_2B	MQOP01000004.1	4199940	4201084	11
G3_2B	MQOP01000004.1	4199940	4201085	3
G3_2C	MQOP01000004.1	4199940	4201084	9
G3_3A	MQOP01000004.1	4199940	4201084	9
G3_3A	MQOP01000004.1	4199940	4201085	3
G3_3B	MQOP01000004.1	4199940	4201084	11
G3_3B	MQOP01000004.1	4199941	4201085	3
G3_1C	MQOP01000004.1	4199943	4201084	3
G3_2A	MQOP01000004.1	4199943	4201084	3
G3_1A	MQOP01000004.1	4199944	4201085	2
G3_2A	MQOP01000004.1	4199944	4201085	7
G3_2B	MQOP01000004.1	4199944	4201085	2
G3_3A	MQOP01000004.1	4199944	4201085	4
G3_3B	MQOP01000004.1	4199944	4201085	5
G3_1A	MQOP01000004.1	4199946	4201086	65
G3_1B	MQOP01000004.1	4199946	4201086	45
G3_1C	MQOP01000004.1	4199946	4201086	66
G3_2A	MQOP01000004.1	4199946	4201085	2
G3_2A	MQOP01000004.1	4199946	4201086	71
G3_2B	MQOP01000004.1	4199946	4201086	58
G3_2C	MQOP01000004.1	4199946	4201086	44
G3_3A	MQOP01000004.1	4199946	4201086	54
G3_3B	MQOP01000004.1	4199946	4201086	63
G3_1A	MQOP01000004.1	4199949	4201084	2
G3_2B	MQOP01000004.1	4199949	4201084	4
G3_3B	MQOP01000004.1	4199949	4201084	2
G3_2A	MQOP01000004.1	4199950	4201088	3
G3_2B	MQOP01000004.1	4199950	4201088	2
G3_1A	MQOP01000004.1	4199951	4201088	5
G3_1B	MQOP01000004.1	4199951	4201088	5
G3_1C	MQOP01000004.1	4199951	4201086	2
G3_1C	MQOP01000004.1	4199951	4201088	4
G3_2A	MQOP01000004.1	4199951	4201088	7
G3_2B	MQOP01000004.1	4199951	4201088	8
G3_3B	MQOP01000004.1	4199951	4201088	5
G3_1A	MQOP01000004.1	4199954	4201084	2
G3_2A	MQOP01000004.1	4199954	4201084	5
G3_1B	MQOP01000004.1	4199956	4201084	4
G3_3A	MQOP01000004.1	4199956	4201084	2
G3_1B	MQOP01000004.1	4199957	4202555	4
G3_1A	MQOP01000004.1	4199958	4201084	9
G3_1B	MQOP01000004.1	4199958	4201084	9
G3_1C	MQOP01000004.1	4199958	4201084	11
G3_2A	MQOP01000004.1	4199958	4201084	12
G3_2B	MQOP01000004.1	4199958	4201084	9
G3_2C	MQOP01000004.1	4199958	4201084	3
G3_3A	MQOP01000004.1	4199958	4201084	14
G3_3B	MQOP01000004.1	4199958	4201084	8
G3_1B	MQOP01000004.1	4199959	4201084	3
G3_1A	MQOP01000004.1	4199960	4201084	5
G3_1B	MQOP01000004.1	4199960	4201084	9
G3_1C	MQOP01000004.1	4199960	4201084	7
G3_2A	MQOP01000004.1	4199960	4201084	5
G3_2B	MQOP01000004.1	4199960	4201084	5
G3_2C	MQOP01000004.1	4199960	4201084	8
G3_3A	MQOP01000004.1	4199960	4201084	2
G3_3B	MQOP01000004.1	4199960	4201084	7
G3_1C	MQOP01000004.1	4199961	4201084	2
G3_2B	MQOP01000004.1	4199961	4201084	3
G3_2C	MQOP01000004.1	4199961	4201084	3
G3_3A	MQOP01000004.1	4199961	4201084	2
G3_3B	MQOP01000004.1	4199963	4201084	2
G3_1A	MQOP01000004.1	4199964	4201084	13
G3_1B	MQOP01000004.1	4199964	4201084	13
G3_1C	MQOP01000004.1	4199964	4201084	10
G3_2A	MQOP01000004.1	4199964	4201084	20
G3_2B	MQOP01000004.1	4199964	4201084	12
G3_2C	MQOP01000004.1	4199964	4201084	9
G3_3A	MQOP01000004.1	4199964	4201084	24
G3_3B	MQOP01000004.1	4199964	4201083	2
G3_3B	MQOP01000004.1	4199964	4201084	22
G3_1A	MQOP01000004.1	4199965	4201085	72
G3_1B	MQOP01000004.1	4199965	4201085	88
G3_1C	MQOP01000004.1	4199965	4201085	107
G3_2A	MQOP01000004.1	4199965	4201085	137
G3_2B	MQOP01000004.1	4199965	4201085	148
G3_2C	MQOP01000004.1	4199965	4201085	95
G3_3A	MQOP01000004.1	4199965	4201083	2
G3_3A	MQOP01000004.1	4199965	4201085	81
G3_3B	MQOP01000004.1	4199965	4201085	112
G3_1B	MQOP01000004.1	4199967	4201086	2
G3_1C	MQOP01000004.1	4199968	4201084	2
G3_2A	MQOP01000004.1	4199968	4201085	3
G3_2B	MQOP01000004.1	4199968	4201084	4
G3_2B	MQOP01000004.1	4199968	4201085	4
G3_2C	MQOP01000004.1	4199968	4201084	4
G3_3B	MQOP01000004.1	4199968	4201084	4
G3_1C	MQOP01000004.1	4199969	4201084	2
G3_2A	MQOP01000004.1	4199969	4201084	2
G3_2B	MQOP01000004.1	4199969	4201084	2
G3_2C	MQOP01000004.1	4199969	4201084	4
G3_3B	MQOP01000004.1	4199969	4201084	2
G3_3B	MQOP01000004.1	4199969	4201085	2
G3_1B	MQOP01000004.1	4199970	4201085	2
G3_2B	MQOP01000004.1	4199970	4201084	2
G3_1A	MQOP01000004.1	4199974	4201084	3
G3_1B	MQOP01000004.1	4199974	4201084	4
G3_1C	MQOP01000004.1	4199974	4201084	2
G3_2A	MQOP01000004.1	4199974	4201084	7
G3_2C	MQOP01000004.1	4199974	4201084	5
G3_3B	MQOP01000004.1	4199974	4201084	4
G3_1A	MQOP01000004.1	4199975	4201085	11
G3_1B	MQOP01000004.1	4199975	4201085	14
G3_1C	MQOP01000004.1	4199975	4201085	12
G3_2A	MQOP01000004.1	4199975	4201085	10
G3_2B	MQOP01000004.1	4199975	4201085	10
G3_2C	MQOP01000004.1	4199975	4201085	13
G3_3A	MQOP01000004.1	4199975	4201085	10
G3_3B	MQOP01000004.1	4199975	4201085	11
G3_1A	MQOP01000004.1	4199979	4201085	9
G3_1B	MQOP01000004.1	4199979	4201085	8
G3_1C	MQOP01000004.1	4199979	4201085	11
G3_2A	MQOP01000004.1	4199979	4201085	16
G3_2B	MQOP01000004.1	4199979	4201085	13
G3_2C	MQOP01000004.1	4199979	4201085	16
G3_3A	MQOP01000004.1	4199979	4201085	7
G3_3B	MQOP01000004.1	4199979	4201085	6
G3_2C	MQOP01000004.1	4199980	4201842	2
G3_1A	MQOP01000004.1	4199982	4201085	4
G3_1C	MQOP01000004.1	4199982	4201085	3
G3_2A	MQOP01000004.1	4199982	4201085	6
G3_2B	MQOP01000004.1	4199982	4201085	4
G3_2C	MQOP01000004.1	4199982	4201085	5
G3_3A	MQOP01000004.1	4199982	4201085	4
G3_3B	MQOP01000004.1	4199982	4201085	3
G3_1A	MQOP01000004.1	4199983	4201084	3
G3_1B	MQOP01000004.1	4199983	4201084	4
G3_1C	MQOP01000004.1	4199983	4201084	4
G3_2A	MQOP01000004.1	4199983	4201084	2
G3_2B	MQOP01000004.1	4199983	4201084	6
G3_2C	MQOP01000004.1	4199983	4201084	3
G3_3A	MQOP01000004.1	4199983	4201084	5
G3_3B	MQOP01000004.1	4199983	4201084	5
G3_1A	MQOP01000004.1	4199985	4201084	3
G3_1B	MQOP01000004.1	4199985	4201084	3
G3_1C	MQOP01000004.1	4199985	4201084	6
G3_2B	MQOP01000004.1	4199985	4201084	2
G3_2C	MQOP01000004.1	4199985	4201084	2
G3_3A	MQOP01000004.1	4199985	4201084	5
G3_2B	MQOP01000004.1	4199989	4201084	2
G3_1A	MQOP01000004.1	4199992	4201084	4
G3_2A	MQOP01000004.1	4199992	4201084	6
G3_2B	MQOP01000004.1	4199992	4201084	3
G3_2B	MQOP01000004.1	4199992	4201085	2
G3_2C	MQOP01000004.1	4199992	4201084	3
G3_3A	MQOP01000004.1	4199992	4201084	3
G3_3B	MQOP01000004.1	4199992	4201084	6
G3_1C	MQOP01000004.1	4199997	4201084	2
G3_2B	MQOP01000004.1	4199997	4201084	2
G3_3B	MQOP01000004.1	4199997	4201084	2
G3_1B	MQOP01000004.1	4199998	4201084	3
G3_2A	MQOP01000004.1	4199998	4201084	4
G3_2B	MQOP01000004.1	4199998	4201084	3
G3_2C	MQOP01000004.1	4199998	4201084	2
G3_3B	MQOP01000004.1	4199998	4201084	2
G3_1A	MQOP01000004.1	4200001	4201084	7
G3_1B	MQOP01000004.1	4200001	4201084	8
G3_1C	MQOP01000004.1	4200001	4201084	13
G3_2A	MQOP01000004.1	4200001	4201082	3
G3_2A	MQOP01000004.1	4200001	4201084	15
G3_2B	MQOP01000004.1	4200001	4201084	5
G3_2C	MQOP01000004.1	4200001	4201084	9
G3_3A	MQOP01000004.1	4200001	4201084	6
G3_3B	MQOP01000004.1	4200001	4201084	8
G3_1A	MQOP01000004.1	4200003	4201085	2
G3_1C	MQOP01000004.1	4200003	4201085	3
G3_3B	MQOP01000004.1	4200004	4201085	2
G3_1C	MQOP01000004.1	4200010	4201084	2
G3_2A	MQOP01000004.1	4200010	4201084	3
G3_2C	MQOP01000004.1	4200010	4201084	2
G3_3A	MQOP01000004.1	4200010	4201084	3
G3_3B	MQOP01000004.1	4200010	4201084	2
G3_1B	MQOP01000004.1	4200015	4201084	2
G3_3B	MQOP01000004.1	4200015	4201084	2
G3_1A	MQOP01000004.1	4200016	4201084	11
G3_1B	MQOP01000004.1	4200016	4201084	7
G3_1C	MQOP01000004.1	4200016	4201084	6
G3_2A	MQOP01000004.1	4200016	4201084	8
G3_2B	MQOP01000004.1	4200016	4201084	6
G3_2C	MQOP01000004.1	4200016	4201084	4
G3_3A	MQOP01000004.1	4200016	4200763	2
G3_3A	MQOP01000004.1	4200016	4201084	4
G3_3B	MQOP01000004.1	4200016	4201084	11
G3_1B	MQOP01000004.1	4200019	4201084	4
G3_1C	MQOP01000004.1	4200019	4201084	2
G3_2A	MQOP01000004.1	4200019	4201084	8
G3_2B	MQOP01000004.1	4200019	4201084	4
G3_3A	MQOP01000004.1	4200019	4201084	3
G3_3B	MQOP01000004.1	4200019	4201084	5
G3_1A	MQOP01000004.1	4200021	4201084	9
G3_1B	MQOP01000004.1	4200021	4201079	2
G3_1B	MQOP01000004.1	4200021	4201084	9
G3_1C	MQOP01000004.1	4200021	4201084	18
G3_2A	MQOP01000004.1	4200021	4201084	20
G3_2B	MQOP01000004.1	4200021	4201084	8
G3_2C	MQOP01000004.1	4200021	4201084	8
G3_3A	MQOP01000004.1	4200021	4201084	8
G3_3B	MQOP01000004.1	4200021	4201084	23
G3_1A	MQOP01000004.1	4200024	4201085	55
G3_1B	MQOP01000004.1	4200024	4201085	61
G3_1C	MQOP01000004.1	4200024	4201085	50
G3_2A	MQOP01000004.1	4200024	4201085	79
G3_2B	MQOP01000004.1	4200024	4201085	53
G3_2C	MQOP01000004.1	4200024	4201085	36
G3_3A	MQOP01000004.1	4200024	4201085	53
G3_3B	MQOP01000004.1	4200024	4201085	67
G3_2A	MQOP01000004.1	4200027	4201085	3
G3_3B	MQOP01000004.1	4200027	4201085	2
G3_1B	MQOP01000004.1	4200033	4201084	4
G3_1C	MQOP01000004.1	4200033	4201084	2
G3_2A	MQOP01000004.1	4200033	4201084	2
G3_2B	MQOP01000004.1	4200033	4201084	2
G3_1A	MQOP01000004.1	4200041	4201087	2
G3_3B	MQOP01000004.1	4200041	4201087	3
G3_1C	MQOP01000004.1	4200043	4201084	2
G3_1A	MQOP01000004.1	4200045	4201084	4
G3_3B	MQOP01000004.1	4200045	4201084	2
G3_1B	MQOP01000004.1	4200047	4201085	2
G3_1C	MQOP01000004.1	4200047	4201085	2
G3_2C	MQOP01000004.1	4200055	4201084	2
G3_1A	MQOP01000004.1	4200061	4201087	2
G3_1B	MQOP01000004.1	4200061	4201087	2
G3_2A	MQOP01000004.1	4200061	4201087	3
G3_1A	MQOP01000004.1	4200066	4201084	5
G3_1B	MQOP01000004.1	4200066	4201084	5
G3_1C	MQOP01000004.1	4200066	4201084	2
G3_2C	MQOP01000004.1	4200066	4201084	6
G3_3B	MQOP01000004.1	4200066	4201084	4
G3_1C	MQOP01000004.1	4200069	4201084	4
G3_1A	MQOP01000004.1	4200074	4201085	2
G3_1B	MQOP01000004.1	4200074	4201085	2
G3_1C	MQOP01000004.1	4200074	4201085	3
G3_2C	MQOP01000004.1	4200074	4201085	2
G3_3B	MQOP01000004.1	4200074	4201085	3
G3_1A	MQOP01000004.1	4200075	4201084	4
G3_1B	MQOP01000004.1	4200075	4201084	5
G3_1C	MQOP01000004.1	4200075	4201084	8
G3_2C	MQOP01000004.1	4200075	4201084	8
G3_3A	MQOP01000004.1	4200075	4201084	7
G3_3B	MQOP01000004.1	4200075	4201084	12
G3_3B	MQOP01000004.1	4200077	4201085	4
G3_1A	MQOP01000004.1	4200084	4201084	7
G3_1B	MQOP01000004.1	4200084	4201084	5
G3_1C	MQOP01000004.1	4200084	4201084	2
G3_2A	MQOP01000004.1	4200084	4201084	6
G3_2C	MQOP01000004.1	4200084	4201084	5
G3_3A	MQOP01000004.1	4200084	4201084	4
G3_3B	MQOP01000004.1	4200084	4201084	11
G3_1A	MQOP01000004.1	4200091	4201085	2
G3_2C	MQOP01000004.1	4200091	4201085	2
G3_3B	MQOP01000004.1	4200091	4201085	2
G3_1A	MQOP01000004.1	4200093	4201084	2
G3_1B	MQOP01000004.1	4200093	4201084	3
G3_1C	MQOP01000004.1	4200093	4201084	2
G3_2A	MQOP01000004.1	4200093	4201084	6
G3_2C	MQOP01000004.1	4200093	4201084	4
G3_3A	MQOP01000004.1	4200093	4201084	3
G3_3B	MQOP01000004.1	4200093	4201084	2
G3_1A	MQOP01000004.1	4200102	4201084	2
G3_1B	MQOP01000004.1	4200102	4201084	2
G3_2A	MQOP01000004.1	4200102	4201084	3
G3_3B	MQOP01000004.1	4200102	4201084	2
G3_3B	MQOP01000004.1	4200104	4201084	2
G3_1C	MQOP01000004.1	4200110	4201084	3
G3_2A	MQOP01000004.1	4200110	4201084	2
G3_3B	MQOP01000004.1	4200110	4201084	2
G3_1A	MQOP01000004.1	4200117	4201084	2
G3_1B	MQOP01000004.1	4200117	4201084	2
G3_2A	MQOP01000004.1	4200117	4201084	7
G3_2C	MQOP01000004.1	4200117	4201084	5
G3_3B	MQOP01000004.1	4200117	4201084	5
G3_1C	MQOP01000004.1	4200119	4201084	2
G3_1A	MQOP01000004.1	4200126	4201084	4
G3_1B	MQOP01000004.1	4200126	4201084	2
G3_1C	MQOP01000004.1	4200126	4201084	6
G3_2A	MQOP01000004.1	4200126	4201084	3
G3_2C	MQOP01000004.1	4200126	4201084	4
G3_3B	MQOP01000004.1	4200126	4201084	2
G3_3A	MQOP01000004.1	4200134	4201084	2
G3_2A	MQOP01000004.1	4200137	4201084	3
G3_3A	MQOP01000004.1	4200137	4201084	4
G3_1A	MQOP01000004.1	4200149	4201084	2
G3_1A	MQOP01000004.1	4200156	4201084	2
G3_1B	MQOP01000004.1	4200156	4201084	6
G3_2A	MQOP01000004.1	4200156	4201084	2
G3_3A	MQOP01000004.1	4200156	4201084	2
G3_3B	MQOP01000004.1	4200156	4201084	6
G3_3A	MQOP01000004.1	4200157	4201084	2
G3_1B	MQOP01000004.1	4200160	4201085	3
G3_2A	MQOP01000004.1	4200160	4201085	3
G3_3A	MQOP01000004.1	4200160	4201085	2
G3_3B	MQOP01000004.1	4200160	4201085	3
G3_1C	MQOP01000004.1	4200161	4200736	9
G3_1A	MQOP01000004.1	4200173	4201085	3
G3_1B	MQOP01000004.1	4200173	4201085	3
G3_1C	MQOP01000004.1	4200173	4201085	3
G3_2A	MQOP01000004.1	4200173	4201085	4
G3_2C	MQOP01000004.1	4200173	4201085	6
G3_3A	MQOP01000004.1	4200173	4201085	5
G3_3B	MQOP01000004.1	4200173	4201085	4
G3_1B	MQOP01000004.1	4200175	4201084	2
G3_1B	MQOP01000004.1	4200179	4201084	2
G3_2A	MQOP01000004.1	4200179	4201084	4
G3_3B	MQOP01000004.1	4200179	4201084	2
G3_1C	MQOP01000004.1	4200184	4201084	2
G3_1A	MQOP01000004.1	4200185	4201084	8
G3_1B	MQOP01000004.1	4200185	4201084	7
G3_1C	MQOP01000004.1	4200185	4201084	14
G3_2A	MQOP01000004.1	4200185	4201084	19
G3_2B	MQOP01000004.1	4200185	4201084	13
G3_2C	MQOP01000004.1	4200185	4201084	5
G3_3A	MQOP01000004.1	4200185	4201084	7
G3_3B	MQOP01000004.1	4200185	4201084	6
G3_2B	MQOP01000004.1	4200186	4201084	2
G3_1A	MQOP01000004.1	4200191	4201087	2
G3_2C	MQOP01000004.1	4200191	4201087	2
G3_3B	MQOP01000004.1	4200191	4201087	4
G3_1B	MQOP01000004.1	4200192	4201084	2
G3_1C	MQOP01000004.1	4200192	4201084	3
G3_2A	MQOP01000004.1	4200192	4201084	3
G3_2B	MQOP01000004.1	4200192	4201084	3
G3_3B	MQOP01000004.1	4200192	4201084	4
G3_1A	MQOP01000004.1	4200198	4201084	2
G3_1C	MQOP01000004.1	4200198	4201084	5
G3_2A	MQOP01000004.1	4200198	4201084	4
G3_2B	MQOP01000004.1	4200198	4201084	6
G3_3A	MQOP01000004.1	4200198	4201084	2
G3_3B	MQOP01000004.1	4200198	4201084	5
G3_1A	MQOP01000004.1	4200200	4201085	4
G3_1B	MQOP01000004.1	4200200	4201085	5
G3_1C	MQOP01000004.1	4200200	4201085	7
G3_2A	MQOP01000004.1	4200200	4201085	9
G3_2B	MQOP01000004.1	4200200	4201085	4
G3_2C	MQOP01000004.1	4200200	4201085	3
G3_3A	MQOP01000004.1	4200200	4201085	8
G3_3B	MQOP01000004.1	4200200	4201085	8
G3_1A	MQOP01000004.1	4200206	4201084	2
G3_1A	MQOP01000004.1	4200206	4201085	4
G3_1C	MQOP01000004.1	4200206	4201085	2
G3_2B	MQOP01000004.1	4200206	4201085	2
G3_1B	MQOP01000004.1	4200208	4201084	2
G3_2B	MQOP01000004.1	4200208	4201084	2
G3_3A	MQOP01000004.1	4200208	4201084	2
G3_3B	MQOP01000004.1	4200208	4201084	3
G3_1A	MQOP01000004.1	4200214	4201084	4
G3_1C	MQOP01000004.1	4200214	4201084	2
G3_1C	MQOP01000004.1	4200214	4203462	2
G3_2A	MQOP01000004.1	4200214	4201084	3
G3_2C	MQOP01000004.1	4200214	4201084	2
G3_3B	MQOP01000004.1	4200214	4203738	2
G3_1A	MQOP01000004.1	4200217	4201084	2
G3_1C	MQOP01000004.1	4200217	4201084	4
G3_2A	MQOP01000004.1	4200217	4201084	7
G3_2B	MQOP01000004.1	4200217	4201084	10
G3_2C	MQOP01000004.1	4200217	4201084	7
G3_3B	MQOP01000004.1	4200217	4201084	3
G3_1A	MQOP01000004.1	4200223	4201084	3
G3_1B	MQOP01000004.1	4200223	4201084	2
G3_1C	MQOP01000004.1	4200223	4201084	2
G3_2A	MQOP01000004.1	4200223	4201084	2
G3_3B	MQOP01000004.1	4200223	4201084	3
G3_1A	MQOP01000004.1	4200226	4201084	10
G3_1B	MQOP01000004.1	4200226	4201084	12
G3_1C	MQOP01000004.1	4200226	4201084	16
G3_2A	MQOP01000004.1	4200226	4201084	9
G3_2B	MQOP01000004.1	4200226	4201084	13
G3_2C	MQOP01000004.1	4200226	4201084	4
G3_3A	MQOP01000004.1	4200226	4201084	9
G3_3B	MQOP01000004.1	4200226	4201084	10
G3_1C	MQOP01000004.1	4200234	4201084	4
G3_2A	MQOP01000004.1	4200234	4201084	4
G3_3B	MQOP01000004.1	4200243	4201084	4
G3_1A	MQOP01000004.1	4200246	4201084	4
G3_1B	MQOP01000004.1	4200246	4201084	2
G3_2A	MQOP01000004.1	4200246	4201084	4
G3_2C	MQOP01000004.1	4200246	4201084	3
G3_3A	MQOP01000004.1	4200246	4201084	4
G3_3B	MQOP01000004.1	4200246	4201084	3
G3_2A	MQOP01000004.1	4200248	4201084	2
G3_3A	MQOP01000004.1	4200248	4201084	4
G3_1A	MQOP01000004.1	4200249	4201084	3
G3_1B	MQOP01000004.1	4200249	4201084	4
G3_1C	MQOP01000004.1	4200249	4201084	3
G3_2A	MQOP01000004.1	4200249	4201084	5
G3_2B	MQOP01000004.1	4200249	4201084	3
G3_2C	MQOP01000004.1	4200249	4201084	9
G3_3A	MQOP01000004.1	4200249	4201084	9
G3_3B	MQOP01000004.1	4200249	4201084	5
G3_1A	MQOP01000004.1	4200252	4201084	4
G3_1B	MQOP01000004.1	4200252	4201084	4
G3_1C	MQOP01000004.1	4200252	4201084	6
G3_2A	MQOP01000004.1	4200252	4201084	4
G3_2B	MQOP01000004.1	4200252	4201084	2
G3_3B	MQOP01000004.1	4200252	4201084	2
G3_1A	MQOP01000004.1	4200255	4201084	19
G3_1B	MQOP01000004.1	4200255	4201084	20
G3_1C	MQOP01000004.1	4200255	4201084	24
G3_2A	MQOP01000004.1	4200255	4201084	23
G3_2B	MQOP01000004.1	4200255	4201084	19
G3_2C	MQOP01000004.1	4200255	4201084	19
G3_3A	MQOP01000004.1	4200255	4201084	23
G3_3B	MQOP01000004.1	4200255	4201084	13
G3_1A	MQOP01000004.1	4200261	4201084	5
G3_2C	MQOP01000004.1	4200261	4201084	3
G3_1B	MQOP01000004.1	4200267	4201084	3
G3_1C	MQOP01000004.1	4200267	4201084	2
G3_2A	MQOP01000004.1	4200267	4201084	5
G3_2B	MQOP01000004.1	4200267	4201084	3
G3_3B	MQOP01000004.1	4200267	4201084	10
G3_1C	MQOP01000004.1	4200269	4201084	3
G3_2A	MQOP01000004.1	4200269	4201084	2
G3_1C	MQOP01000004.1	4200270	4201084	3
G3_2A	MQOP01000004.1	4200270	4201085	3
G3_2B	MQOP01000004.1	4200270	4201085	3
G3_2A	MQOP01000004.1	4200274	4201084	2
G3_1A	MQOP01000004.1	4200276	4201086	3
G3_1B	MQOP01000004.1	4200276	4201086	2
G3_2A	MQOP01000004.1	4200276	4201086	3
G3_2B	MQOP01000004.1	4200276	4201086	2
G3_1A	MQOP01000004.1	4200277	4201084	6
G3_1B	MQOP01000004.1	4200277	4201084	7
G3_1C	MQOP01000004.1	4200277	4201084	6
G3_2A	MQOP01000004.1	4200277	4201084	12
G3_2B	MQOP01000004.1	4200277	4201084	9
G3_2C	MQOP01000004.1	4200277	4201084	5
G3_3A	MQOP01000004.1	4200277	4201084	8
G3_3B	MQOP01000004.1	4200277	4201084	8
G3_1A	MQOP01000004.1	4200278	4201084	9
G3_1B	MQOP01000004.1	4200278	4201084	4
G3_1C	MQOP01000004.1	4200278	4201084	9
G3_2A	MQOP01000004.1	4200278	4201084	16
G3_2B	MQOP01000004.1	4200278	4201084	9
G3_2C	MQOP01000004.1	4200278	4201084	3
G3_3A	MQOP01000004.1	4200278	4201084	4
G3_3B	MQOP01000004.1	4200278	4201084	14
G3_2B	MQOP01000004.1	4200280	4201084	2
G3_2A	MQOP01000004.1	4200282	4201084	2
G3_1A	MQOP01000004.1	4200286	4201084	21
G3_1B	MQOP01000004.1	4200286	4201084	12
G3_2A	MQOP01000004.1	4200286	4201084	16
G3_2B	MQOP01000004.1	4200286	4201084	13
G3_2C	MQOP01000004.1	4200286	4201084	15
G3_3A	MQOP01000004.1	4200286	4201084	15
G3_3B	MQOP01000004.1	4200286	4201084	14
G3_1A	MQOP01000004.1	4200289	4201084	5
G3_1B	MQOP01000004.1	4200289	4201084	4
G3_2A	MQOP01000004.1	4200289	4201084	11
G3_2B	MQOP01000004.1	4200289	4201084	5
G3_2C	MQOP01000004.1	4200289	4201084	4
G3_3A	MQOP01000004.1	4200289	4201084	4
G3_3B	MQOP01000004.1	4200289	4201084	10
G3_1A	MQOP01000004.1	4200292	4201084	2
G3_1B	MQOP01000004.1	4200292	4201084	5
G3_2A	MQOP01000004.1	4200292	4201084	8
G3_2B	MQOP01000004.1	4200292	4201084	6
G3_2C	MQOP01000004.1	4200292	4201084	2
G3_3A	MQOP01000004.1	4200292	4201084	3
G3_3B	MQOP01000004.1	4200292	4201084	6
G3_1A	MQOP01000004.1	4200298	4201084	12
G3_1A	MQOP01000004.1	4200298	4201085	6
G3_1B	MQOP01000004.1	4200298	4201084	13
G3_1B	MQOP01000004.1	4200298	4201085	6
G3_2A	MQOP01000004.1	4200298	4201084	18
G3_2A	MQOP01000004.1	4200298	4201085	8
G3_2B	MQOP01000004.1	4200298	4201084	18
G3_2B	MQOP01000004.1	4200298	4201085	5
G3_2C	MQOP01000004.1	4200298	4201084	13
G3_2C	MQOP01000004.1	4200298	4201085	4
G3_3A	MQOP01000004.1	4200298	4201084	19
G3_3A	MQOP01000004.1	4200298	4201085	9
G3_3B	MQOP01000004.1	4200298	4201084	18
G3_3B	MQOP01000004.1	4200298	4201085	12
G3_1A	MQOP01000004.1	4200304	4201084	2
G3_1B	MQOP01000004.1	4200304	4202558	6
G3_2A	MQOP01000004.1	4200304	4201084	2
G3_2B	MQOP01000004.1	4200304	4201084	2
G3_2C	MQOP01000004.1	4200304	4201084	2
G3_3A	MQOP01000004.1	4200304	4201084	3
G3_1A	MQOP01000004.1	4200307	4201084	5
G3_2A	MQOP01000004.1	4200307	4201084	11
G3_2B	MQOP01000004.1	4200307	4201084	7
G3_2C	MQOP01000004.1	4200307	4201084	6
G3_3A	MQOP01000004.1	4200307	4201084	9
G3_1C	MQOP01000004.1	4200316	4201084	2
G3_2A	MQOP01000004.1	4200316	4201084	6
G3_2B	MQOP01000004.1	4200316	4201084	2
G3_1A	MQOP01000004.1	4200321	4201084	3
G3_2A	MQOP01000004.1	4200321	4201084	6
G3_2B	MQOP01000004.1	4200321	4201084	3
G3_3A	MQOP01000004.1	4200321	4201084	4
G3_1C	MQOP01000004.1	4200328	4201084	2
G3_2B	MQOP01000004.1	4200335	4201085	3
G3_1C	MQOP01000004.1	4200342	4201084	2
G3_2A	MQOP01000004.1	4200342	4201084	2
G3_2B	MQOP01000004.1	4200342	4201084	2
G3_3B	MQOP01000004.1	4200346	4201084	3
G3_1A	MQOP01000004.1	4200347	4201085	2
G3_1B	MQOP01000004.1	4200347	4201085	3
G3_2A	MQOP01000004.1	4200347	4201085	2
G3_2B	MQOP01000004.1	4200347	4201084	2
G3_1A	MQOP01000004.1	4200359	4201085	3
G3_1C	MQOP01000004.1	4200359	4201085	7
G3_2A	MQOP01000004.1	4200359	4201085	11
G3_2B	MQOP01000004.1	4200359	4201085	6
G3_2C	MQOP01000004.1	4200359	4201085	4
G3_3B	MQOP01000004.1	4200359	4201085	6
G3_3B	MQOP01000004.1	4200368	4201084	2
G3_1A	MQOP01000004.1	4200460	4201084	2
G3_1C	MQOP01000004.1	4200460	4201084	3
G3_1C	MQOP01000004.1	4200460	4201085	2
G3_2A	MQOP01000004.1	4200460	4201084	4
G3_3B	MQOP01000004.1	4200460	4201084	5
G3_1A	MQOP01000004.1	4200466	4201085	3
G3_1B	MQOP01000004.1	4200466	4201084	3
G3_1B	MQOP01000004.1	4200466	4201085	4
G3_1C	MQOP01000004.1	4200466	4201084	3
G3_1C	MQOP01000004.1	4200466	4201085	5
G3_2A	MQOP01000004.1	4200466	4201084	2
G3_2A	MQOP01000004.1	4200466	4201085	3
G3_3A	MQOP01000004.1	4200466	4201085	3
G3_3B	MQOP01000004.1	4200466	4201084	3
G3_3B	MQOP01000004.1	4200466	4201085	8
G3_1A	MQOP01000004.1	4200470	4201086	17
G3_1B	MQOP01000004.1	4200470	4201086	17
G3_1C	MQOP01000004.1	4200470	4201086	24
G3_2A	MQOP01000004.1	4200470	4201086	22
G3_2C	MQOP01000004.1	4200470	4201086	17
G3_3A	MQOP01000004.1	4200470	4201086	13
G3_3B	MQOP01000004.1	4200470	4201086	25
G3_1B	MQOP01000004.1	4200483	4201084	2
G3_1C	MQOP01000004.1	4200483	4201084	2
G3_2A	MQOP01000004.1	4200483	4201084	3
G3_2C	MQOP01000004.1	4200483	4201084	4
G3_3A	MQOP01000004.1	4200483	4201084	3
G3_1A	MQOP01000004.1	4200486	4201084	2
G3_1B	MQOP01000004.1	4200486	4201084	4
G3_1C	MQOP01000004.1	4200486	4201084	2
G3_2A	MQOP01000004.1	4200486	4201084	6
G3_2B	MQOP01000004.1	4200486	4201084	4
G3_2C	MQOP01000004.1	4200486	4201084	2
G3_3A	MQOP01000004.1	4200486	4201084	2
G3_3B	MQOP01000004.1	4200486	4201084	5
G3_1A	MQOP01000004.1	4200490	4201085	6
G3_1B	MQOP01000004.1	4200490	4201085	5
G3_1C	MQOP01000004.1	4200490	4201085	11
G3_2A	MQOP01000004.1	4200490	4201085	9
G3_2B	MQOP01000004.1	4200490	4201085	6
G3_2C	MQOP01000004.1	4200490	4201085	2
G3_3A	MQOP01000004.1	4200490	4201085	10
G3_3B	MQOP01000004.1	4200490	4201085	4
G3_1A	MQOP01000004.1	4200493	4201084	3
G3_1B	MQOP01000004.1	4200493	4201084	5
G3_1C	MQOP01000004.1	4200493	4201084	9
G3_2A	MQOP01000004.1	4200493	4201084	13
G3_2B	MQOP01000004.1	4200493	4201084	8
G3_2C	MQOP01000004.1	4200493	4201084	2
G3_3A	MQOP01000004.1	4200493	4201084	7
G3_3B	MQOP01000004.1	4200493	4201084	16
G3_2B	MQOP01000004.1	4200495	4201084	2
G3_2C	MQOP01000004.1	4200496	4201084	4
G3_1A	MQOP01000004.1	4200507	4201029	2
G3_1A	MQOP01000004.1	4200507	4201084	17
G3_1A	MQOP01000004.1	4200507	4201085	5
G3_1B	MQOP01000004.1	4200507	4201084	6
G3_1B	MQOP01000004.1	4200507	4201085	2
G3_1C	MQOP01000004.1	4200507	4201078	2
G3_1C	MQOP01000004.1	4200507	4201084	15
G3_1C	MQOP01000004.1	4200507	4201085	9
G3_2A	MQOP01000004.1	4200507	4201084	16
G3_2A	MQOP01000004.1	4200507	4201085	7
G3_2B	MQOP01000004.1	4200507	4201084	13
G3_2C	MQOP01000004.1	4200507	4201084	10
G3_2C	MQOP01000004.1	4200507	4201085	2
G3_3A	MQOP01000004.1	4200507	4201084	26
G3_3A	MQOP01000004.1	4200507	4201085	5
G3_3B	MQOP01000004.1	4200507	4201084	19
G3_3B	MQOP01000004.1	4200507	4201085	4
G3_1A	MQOP01000004.1	4200510	4201085	21
G3_1B	MQOP01000004.1	4200510	4201085	15
G3_1C	MQOP01000004.1	4200510	4201085	32
G3_2A	MQOP01000004.1	4200510	4201085	49
G3_2B	MQOP01000004.1	4200510	4201085	31
G3_2C	MQOP01000004.1	4200510	4201085	12
G3_3A	MQOP01000004.1	4200510	4201085	28
G3_3B	MQOP01000004.1	4200510	4201085	33
G3_1A	MQOP01000004.1	4200516	4201084	2
G3_1B	MQOP01000004.1	4200516	4201084	3
G3_2A	MQOP01000004.1	4200516	4201084	3
G3_2B	MQOP01000004.1	4200516	4201084	4
G3_2C	MQOP01000004.1	4200516	4201084	3
G3_3A	MQOP01000004.1	4200516	4201084	2
G3_1A	MQOP01000004.1	4200517	4201084	3
G3_2A	MQOP01000004.1	4200517	4201084	2
G3_3A	MQOP01000004.1	4200517	4201084	3
G3_1A	MQOP01000004.1	4200519	4201084	3
G3_1B	MQOP01000004.1	4200519	4201084	3
G3_1C	MQOP01000004.1	4200519	4201084	3
G3_2A	MQOP01000004.1	4200519	4201084	8
G3_2B	MQOP01000004.1	4200519	4201084	2
G3_2C	MQOP01000004.1	4200519	4201084	4
G3_3A	MQOP01000004.1	4200519	4201084	7
G3_3B	MQOP01000004.1	4200519	4201084	7
G3_1A	MQOP01000004.1	4200531	4201084	2
G3_1A	MQOP01000004.1	4200531	4201085	4
G3_1C	MQOP01000004.1	4200531	4201084	5
G3_1C	MQOP01000004.1	4200531	4201085	8
G3_2A	MQOP01000004.1	4200531	4201084	2
G3_2A	MQOP01000004.1	4200531	4201085	6
G3_2B	MQOP01000004.1	4200531	4201084	5
G3_2B	MQOP01000004.1	4200531	4201085	7
G3_2C	MQOP01000004.1	4200531	4201085	3
G3_3A	MQOP01000004.1	4200531	4201084	3
G3_3A	MQOP01000004.1	4200531	4201085	5
G3_3A	MQOP01000004.1	4200531	4202826	2
G3_3B	MQOP01000004.1	4200531	4201084	5
G3_3B	MQOP01000004.1	4200531	4201085	4
G3_1A	MQOP01000004.1	4200540	4201085	11
G3_1B	MQOP01000004.1	4200540	4201085	6
G3_1C	MQOP01000004.1	4200540	4201085	11
G3_1C	MQOP01000004.1	4200540	4202598	2
G3_2A	MQOP01000004.1	4200540	4201085	10
G3_2B	MQOP01000004.1	4200540	4201085	13
G3_2C	MQOP01000004.1	4200540	4201084	3
G3_2C	MQOP01000004.1	4200540	4201085	4
G3_3A	MQOP01000004.1	4200540	4201085	12
G3_3A	MQOP01000004.1	4200540	4202499	3
G3_3B	MQOP01000004.1	4200540	4201085	10
G3_1A	MQOP01000004.1	4200542	4201085	2
G3_2C	MQOP01000004.1	4200542	4201085	2
G3_1C	MQOP01000004.1	4200546	4201085	2
G3_3B	MQOP01000004.1	4200546	4201522	2
G3_1A	MQOP01000004.1	4200548	4201085	3
G3_2A	MQOP01000004.1	4200548	4201085	3
G3_2B	MQOP01000004.1	4200548	4201085	4
G3_1A	MQOP01000004.1	4200553	4201084	3
G3_1B	MQOP01000004.1	4200553	4201084	4
G3_1C	MQOP01000004.1	4200553	4201084	3
G3_2A	MQOP01000004.1	4200553	4201084	5
G3_2A	MQOP01000004.1	4200553	4202614	2
G3_2B	MQOP01000004.1	4200553	4201084	3
G3_2C	MQOP01000004.1	4200553	4201084	2
G3_3A	MQOP01000004.1	4200553	4201084	2
G3_3B	MQOP01000004.1	4200553	4201084	6
G3_1A	MQOP01000004.1	4200560	4201084	8
G3_1B	MQOP01000004.1	4200560	4201084	4
G3_1C	MQOP01000004.1	4200560	4201084	10
G3_2A	MQOP01000004.1	4200560	4201084	6
G3_2A	MQOP01000004.1	4200560	4201085	2
G3_2B	MQOP01000004.1	4200560	4201084	8
G3_2C	MQOP01000004.1	4200560	4201084	4
G3_3A	MQOP01000004.1	4200560	4201084	8
G3_3B	MQOP01000004.1	4200560	4201084	11
G3_3B	MQOP01000004.1	4200560	4201085	3
G3_1C	MQOP01000004.1	4200561	4201084	2
G3_1A	MQOP01000004.1	4200562	4201084	19
G3_1B	MQOP01000004.1	4200562	4201084	19
G3_1C	MQOP01000004.1	4200562	4201084	29
G3_2A	MQOP01000004.1	4200562	4201084	24
G3_2B	MQOP01000004.1	4200562	4201084	20
G3_2C	MQOP01000004.1	4200562	4201084	12
G3_3A	MQOP01000004.1	4200562	4201084	25
G3_3B	MQOP01000004.1	4200562	4201084	23
G3_1A	MQOP01000004.1	4200564	4201084	12
G3_1B	MQOP01000004.1	4200564	4201084	4
G3_1C	MQOP01000004.1	4200564	4201084	17
G3_2A	MQOP01000004.1	4200564	4201084	7
G3_2B	MQOP01000004.1	4200564	4201084	13
G3_2C	MQOP01000004.1	4200564	4201084	4
G3_3A	MQOP01000004.1	4200564	4201084	12
G3_3B	MQOP01000004.1	4200564	4201084	14
G3_1A	MQOP01000004.1	4200567	4201084	3
G3_2B	MQOP01000004.1	4200567	4201084	3
G3_1B	MQOP01000004.1	4200569	4201087	3
G3_1C	MQOP01000004.1	4200569	4201087	8
G3_2A	MQOP01000004.1	4200569	4201087	4
G3_3A	MQOP01000004.1	4200569	4201087	4
G3_3B	MQOP01000004.1	4200569	4201087	5
G3_1A	MQOP01000004.1	4200571	4201084	23
G3_1B	MQOP01000004.1	4200571	4201084	22
G3_1C	MQOP01000004.1	4200571	4201084	25
G3_2A	MQOP01000004.1	4200571	4201084	37
G3_2B	MQOP01000004.1	4200571	4201084	28
G3_2C	MQOP01000004.1	4200571	4201084	15
G3_3A	MQOP01000004.1	4200571	4201084	19
G3_3B	MQOP01000004.1	4200571	4201084	43
G3_2C	MQOP01000004.1	4200572	4202125	3
G3_1A	MQOP01000004.1	4200573	4201085	3
G3_1B	MQOP01000004.1	4200573	4201085	5
G3_1C	MQOP01000004.1	4200573	4201085	4
G3_2A	MQOP01000004.1	4200573	4201085	8
G3_2B	MQOP01000004.1	4200573	4201085	2
G3_3A	MQOP01000004.1	4200573	4201085	4
G3_3B	MQOP01000004.1	4200573	4201085	7
G3_2A	MQOP01000004.1	4200574	4201084	5
G3_3B	MQOP01000004.1	4200574	4201084	3
G3_1A	MQOP01000004.1	4200577	4201085	8
G3_1B	MQOP01000004.1	4200577	4201085	22
G3_1C	MQOP01000004.1	4200577	4201085	21
G3_2A	MQOP01000004.1	4200577	4201085	29
G3_2B	MQOP01000004.1	4200577	4201085	21
G3_2C	MQOP01000004.1	4200577	4201085	8
G3_3A	MQOP01000004.1	4200577	4201085	17
G3_3B	MQOP01000004.1	4200577	4201085	26
G3_1B	MQOP01000004.1	4200580	4201084	2
G3_1A	MQOP01000004.1	4200581	4201084	2
G3_1B	MQOP01000004.1	4200581	4201084	2
G3_3B	MQOP01000004.1	4200581	4201084	3
G3_1A	MQOP01000004.1	4200584	4201085	4
G3_1B	MQOP01000004.1	4200584	4201085	9
G3_1C	MQOP01000004.1	4200584	4201085	13
G3_2A	MQOP01000004.1	4200584	4201085	11
G3_2B	MQOP01000004.1	4200584	4201085	6
G3_2C	MQOP01000004.1	4200584	4201085	12
G3_3A	MQOP01000004.1	4200584	4201085	7
G3_3B	MQOP01000004.1	4200584	4201085	13
G3_2A	MQOP01000004.1	4200585	4201084	3
G3_2C	MQOP01000004.1	4200586	4201084	2
G3_1C	MQOP01000004.1	4200587	4201084	3
G3_3B	MQOP01000004.1	4200587	4201084	2
G3_1C	MQOP01000004.1	4200588	4201084	2
G3_1A	MQOP01000004.1	4200589	4201085	6
G3_1B	MQOP01000004.1	4200589	4201085	4
G3_1C	MQOP01000004.1	4200589	4201085	5
G3_2A	MQOP01000004.1	4200589	4201085	2
G3_2B	MQOP01000004.1	4200589	4201085	7
G3_2C	MQOP01000004.1	4200589	4201085	4
G3_3A	MQOP01000004.1	4200589	4201085	7
G3_3B	MQOP01000004.1	4200589	4201085	5
G3_2A	MQOP01000004.1	4200591	4201085	2
G3_1A	MQOP01000004.1	4200592	4201084	2
G3_1C	MQOP01000004.1	4200592	4201084	3
G3_2A	MQOP01000004.1	4200592	4201084	5
G3_2B	MQOP01000004.1	4200592	4201084	5
G3_2B	MQOP01000004.1	4200594	4201084	3
G3_3B	MQOP01000004.1	4200594	4201084	2
G3_1A	MQOP01000004.1	4200598	4201084	7
G3_1B	MQOP01000004.1	4200598	4201084	7
G3_1C	MQOP01000004.1	4200598	4201084	10
G3_2A	MQOP01000004.1	4200598	4201084	12
G3_2B	MQOP01000004.1	4200598	4201084	13
G3_2C	MQOP01000004.1	4200598	4201084	6
G3_3A	MQOP01000004.1	4200598	4201084	13
G3_3B	MQOP01000004.1	4200598	4201084	18
G3_1A	MQOP01000004.1	4200599	4201084	12
G3_1B	MQOP01000004.1	4200599	4201084	8
G3_1C	MQOP01000004.1	4200599	4201084	11
G3_2A	MQOP01000004.1	4200599	4201084	13
G3_2B	MQOP01000004.1	4200599	4201084	2
G3_2C	MQOP01000004.1	4200599	4201084	7
G3_3A	MQOP01000004.1	4200599	4201084	12
G3_3B	MQOP01000004.1	4200599	4201084	10
G3_3B	MQOP01000004.1	4200599	4202563	2
G3_2A	MQOP01000004.1	4200601	4201085	2
G3_1C	MQOP01000004.1	4200604	4201084	2
G3_1A	MQOP01000004.1	4200605	4201084	25
G3_1B	MQOP01000004.1	4200605	4201084	15
G3_1C	MQOP01000004.1	4200605	4201084	27
G3_2A	MQOP01000004.1	4200605	4201084	19
G3_2B	MQOP01000004.1	4200605	4201084	16
G3_2C	MQOP01000004.1	4200605	4201084	9
G3_3A	MQOP01000004.1	4200605	4201084	17
G3_3B	MQOP01000004.1	4200605	4201084	21
G3_1A	MQOP01000004.1	4200606	4201084	39
G3_1A	MQOP01000004.1	4200606	4202563	6
G3_1B	MQOP01000004.1	4200606	4201084	51
G3_1C	MQOP01000004.1	4200606	4201084	55
G3_1C	MQOP01000004.1	4200606	4202563	2
G3_2A	MQOP01000004.1	4200606	4201084	41
G3_2A	MQOP01000004.1	4200606	4202563	2
G3_2B	MQOP01000004.1	4200606	4201084	43
G3_2B	MQOP01000004.1	4200606	4202563	4
G3_2C	MQOP01000004.1	4200606	4201084	36
G3_3A	MQOP01000004.1	4200606	4201084	43
G3_3B	MQOP01000004.1	4200606	4201084	60
G3_1A	MQOP01000004.1	4200608	4201085	2
G3_3A	MQOP01000004.1	4200608	4201085	2
G3_2B	MQOP01000004.1	4200609	4201025	2
G3_1A	MQOP01000004.1	4200614	4201086	2
G3_2B	MQOP01000004.1	4200614	4201086	3
G3_3A	MQOP01000004.1	4200614	4201086	2
G3_1B	MQOP01000004.1	4200615	4201084	2
G3_1C	MQOP01000004.1	4200621	4201084	2
G3_2A	MQOP01000004.1	4200621	4201084	3
G3_1A	MQOP01000004.1	4200624	4201086	8
G3_1B	MQOP01000004.1	4200624	4201086	5
G3_1C	MQOP01000004.1	4200624	4201086	15
G3_2A	MQOP01000004.1	4200624	4201086	13
G3_2B	MQOP01000004.1	4200624	4201086	9
G3_2C	MQOP01000004.1	4200624	4201086	3
G3_3A	MQOP01000004.1	4200624	4201086	7
G3_3B	MQOP01000004.1	4200624	4201086	18
G3_1A	MQOP01000004.1	4200630	4201086	2
G3_1B	MQOP01000004.1	4200630	4201085	2
G3_1B	MQOP01000004.1	4200630	4201086	5
G3_1C	MQOP01000004.1	4200630	4200991	2
G3_1C	MQOP01000004.1	4200630	4201086	2
G3_2A	MQOP01000004.1	4200630	4201085	2
G3_2B	MQOP01000004.1	4200630	4201084	3
G3_2B	MQOP01000004.1	4200630	4201085	6
G3_2B	MQOP01000004.1	4200630	4201086	3
G3_3A	MQOP01000004.1	4200630	4201086	5
G3_3B	MQOP01000004.1	4200630	4201084	2
G3_3B	MQOP01000004.1	4200630	4201086	6
G3_3B	MQOP01000004.1	4200630	4203423	2
G3_1A	MQOP01000004.1	4200632	4201088	7
G3_1B	MQOP01000004.1	4200632	4201088	9
G3_1C	MQOP01000004.1	4200632	4201088	17
G3_2A	MQOP01000004.1	4200632	4201088	5
G3_2B	MQOP01000004.1	4200632	4201088	10
G3_3A	MQOP01000004.1	4200632	4201088	7
G3_3B	MQOP01000004.1	4200632	4201088	12
G3_3B	MQOP01000004.1	4200632	4202563	2
G3_1A	MQOP01000004.1	4200633	4201084	4
G3_3A	MQOP01000004.1	4200633	4201084	2
G3_3B	MQOP01000004.1	4200633	4201084	2
G3_1A	MQOP01000004.1	4200650	4201084	3
G3_1B	MQOP01000004.1	4200650	4201084	6
G3_1C	MQOP01000004.1	4200650	4201084	16
G3_1C	MQOP01000004.1	4200650	4201086	2
G3_2A	MQOP01000004.1	4200650	4201084	10
G3_2B	MQOP01000004.1	4200650	4201084	9
G3_2C	MQOP01000004.1	4200650	4201084	4
G3_3A	MQOP01000004.1	4200650	4201084	3
G3_3A	MQOP01000004.1	4200650	4201086	2
G3_3A	MQOP01000004.1	4200650	4202563	2
G3_3B	MQOP01000004.1	4200650	4201084	7
G3_3B	MQOP01000004.1	4200651	4201084	2
G3_1A	MQOP01000004.1	4200652	4201085	44
G3_1B	MQOP01000004.1	4200652	4201085	35
G3_1C	MQOP01000004.1	4200652	4201085	71
G3_2A	MQOP01000004.1	4200652	4201085	54
G3_2B	MQOP01000004.1	4200652	4201085	53
G3_2C	MQOP01000004.1	4200652	4201085	36
G3_3A	MQOP01000004.1	4200652	4201085	37
G3_3B	MQOP01000004.1	4200652	4201085	60
G3_1B	MQOP01000004.1	4200654	4201085	2
G3_2C	MQOP01000004.1	4200654	4201085	2
G3_1A	MQOP01000004.1	4200655	4201084	5
G3_1A	MQOP01000004.1	4200655	4201085	6
G3_1B	MQOP01000004.1	4200655	4201084	2
G3_1B	MQOP01000004.1	4200655	4201085	15
G3_1C	MQOP01000004.1	4200655	4201084	4
G3_1C	MQOP01000004.1	4200655	4201085	18
G3_2A	MQOP01000004.1	4200655	4201085	18
G3_2B	MQOP01000004.1	4200655	4201084	3
G3_2B	MQOP01000004.1	4200655	4201085	12
G3_2C	MQOP01000004.1	4200655	4201085	6
G3_3A	MQOP01000004.1	4200655	4201084	7
G3_3A	MQOP01000004.1	4200655	4201085	12
G3_3B	MQOP01000004.1	4200655	4201084	5
G3_3B	MQOP01000004.1	4200655	4201085	14
G3_1A	MQOP01000004.1	4200656	4202770	3
G3_1C	MQOP01000004.1	4200656	4201084	2
G3_3B	MQOP01000004.1	4200656	4201084	3
G3_1A	MQOP01000004.1	4200660	4201085	2
G3_2A	MQOP01000004.1	4200660	4201085	2
G3_2B	MQOP01000004.1	4200660	4201085	2
G3_1A	MQOP01000004.1	4200662	4201084	7
G3_1A	MQOP01000004.1	4200662	4202563	2
G3_1B	MQOP01000004.1	4200662	4201084	13
G3_1C	MQOP01000004.1	4200662	4201084	14
G3_2A	MQOP01000004.1	4200662	4201084	15
G3_2B	MQOP01000004.1	4200662	4201084	12
G3_2C	MQOP01000004.1	4200662	4201084	14
G3_3A	MQOP01000004.1	4200662	4201084	16
G3_3B	MQOP01000004.1	4200662	4201084	17
G3_1A	MQOP01000004.1	4200663	4201084	4
G3_1C	MQOP01000004.1	4200663	4201084	2
G3_3B	MQOP01000004.1	4200663	4201084	7
G3_1A	MQOP01000004.1	4200671	4201084	26
G3_1B	MQOP01000004.1	4200671	4201084	26
G3_1C	MQOP01000004.1	4200671	4201084	30
G3_2A	MQOP01000004.1	4200671	4201084	24
G3_2B	MQOP01000004.1	4200671	4201084	18
G3_2C	MQOP01000004.1	4200671	4201084	16
G3_3A	MQOP01000004.1	4200671	4201084	23
G3_3B	MQOP01000004.1	4200671	4201084	20
G3_1A	MQOP01000004.1	4200672	4201085	3
G3_1B	MQOP01000004.1	4200672	4201085	8
G3_1C	MQOP01000004.1	4200672	4201085	8
G3_2A	MQOP01000004.1	4200672	4201085	8
G3_2A	MQOP01000004.1	4200672	4202620	2
G3_2B	MQOP01000004.1	4200672	4201085	14
G3_2C	MQOP01000004.1	4200672	4201085	5
G3_3A	MQOP01000004.1	4200672	4201085	8
G3_3B	MQOP01000004.1	4200672	4201085	8
G3_2A	MQOP01000004.1	4200676	4203614	2
G3_3B	MQOP01000004.1	4200676	4203614	2
G3_2C	MQOP01000004.1	4200677	4201085	2
G3_1B	MQOP01000004.1	4200682	4201084	4
G3_1C	MQOP01000004.1	4200682	4201084	3
G3_1C	MQOP01000004.1	4200682	4201085	4
G3_2A	MQOP01000004.1	4200682	4201084	7
G3_2B	MQOP01000004.1	4200682	4201084	13
G3_2B	MQOP01000004.1	4200682	4201085	2
G3_3A	MQOP01000004.1	4200682	4201084	4
G3_3A	MQOP01000004.1	4200682	4201085	5
G3_3B	MQOP01000004.1	4200682	4201084	5
G3_3B	MQOP01000004.1	4200682	4201085	2
G3_1B	MQOP01000004.1	4200685	4201084	2
G3_1A	MQOP01000004.1	4200686	4201086	7
G3_2B	MQOP01000004.1	4200686	4201086	2
G3_3B	MQOP01000004.1	4200686	4201086	4
G3_1A	MQOP01000004.1	4200688	4201084	24
G3_1B	MQOP01000004.1	4200688	4201084	26
G3_1C	MQOP01000004.1	4200688	4201084	55
G3_2A	MQOP01000004.1	4200688	4201084	59
G3_2B	MQOP01000004.1	4200688	4201084	46
G3_2C	MQOP01000004.1	4200688	4201084	12
G3_3A	MQOP01000004.1	4200688	4201084	29
G3_3B	MQOP01000004.1	4200688	4201084	44
G3_3B	MQOP01000004.1	4200689	4201054	2
G3_1C	MQOP01000004.1	4200690	4201084	2
G3_2B	MQOP01000004.1	4200690	4201084	3
G3_2C	MQOP01000004.1	4200690	4202616	14
G3_2B	MQOP01000004.1	4200692	4201084	4
G3_3A	MQOP01000004.1	4200693	4201086	8
G3_1A	MQOP01000004.1	4200694	4201084	11
G3_1B	MQOP01000004.1	4200694	4201084	9
G3_1C	MQOP01000004.1	4200694	4201084	8
G3_2A	MQOP01000004.1	4200694	4201084	10
G3_2B	MQOP01000004.1	4200694	4201084	4
G3_2C	MQOP01000004.1	4200694	4201084	8
G3_3A	MQOP01000004.1	4200694	4201084	9
G3_3B	MQOP01000004.1	4200694	4201084	18
G3_2C	MQOP01000004.1	4200695	4202456	2
G3_3A	MQOP01000004.1	4200695	4203743	2
G3_1C	MQOP01000004.1	4200697	4202623	5
G3_2B	MQOP01000004.1	4200698	4203717	2
G3_1C	MQOP01000004.1	4200699	4201084	3
G3_1A	MQOP01000004.1	4200701	4201084	2
G3_1B	MQOP01000004.1	4200701	4201084	6
G3_1C	MQOP01000004.1	4200701	4201084	3
G3_2A	MQOP01000004.1	4200701	4201009	3
G3_2A	MQOP01000004.1	4200701	4201084	4
G3_2C	MQOP01000004.1	4200701	4201084	2
G3_1B	MQOP01000004.1	4200702	4201084	4
G3_1C	MQOP01000004.1	4200702	4201084	7
G3_2A	MQOP01000004.1	4200702	4201084	3
G3_2B	MQOP01000004.1	4200702	4201084	5
G3_2C	MQOP01000004.1	4200702	4201084	3
G3_1B	MQOP01000004.1	4200703	4201084	3
G3_1B	MQOP01000004.1	4200704	4201084	2
G3_2C	MQOP01000004.1	4200704	4201084	2
G3_1B	MQOP01000004.1	4200707	4201084	2
G3_2B	MQOP01000004.1	4200707	4201084	2
G3_3A	MQOP01000004.1	4200707	4201084	3
G3_1B	MQOP01000004.1	4200708	4201084	3
G3_1C	MQOP01000004.1	4200708	4201084	3
G3_2A	MQOP01000004.1	4200708	4201084	5
G3_2B	MQOP01000004.1	4200708	4201084	5
G3_3B	MQOP01000004.1	4200708	4201084	6
G3_1B	MQOP01000004.1	4200711	4201084	3
G3_1C	MQOP01000004.1	4200711	4201084	4
G3_2B	MQOP01000004.1	4200711	4201084	4
G3_3A	MQOP01000004.1	4200711	4201084	3
G3_3B	MQOP01000004.1	4200711	4201084	4
G3_1C	MQOP01000004.1	4200712	4201084	3
G3_1C	MQOP01000004.1	4200714	4201088	3
G3_2A	MQOP01000004.1	4200714	4201088	3
G3_2B	MQOP01000004.1	4200714	4201088	3
G3_3A	MQOP01000004.1	4200714	4201088	2
G3_2C	MQOP01000004.1	4200715	4201084	2
G3_2A	MQOP01000004.1	4200717	4201084	4
G3_1A	MQOP01000004.1	4200719	4201082	2
G3_1A	MQOP01000004.1	4200719	4201084	32
G3_1B	MQOP01000004.1	4200719	4201084	44
G3_1C	MQOP01000004.1	4200719	4201084	53
G3_2A	MQOP01000004.1	4200719	4201084	48
G3_2B	MQOP01000004.1	4200719	4201084	31
G3_2C	MQOP01000004.1	4200719	4201084	29
G3_3A	MQOP01000004.1	4200719	4201084	28
G3_3A	MQOP01000004.1	4200719	4202563	3
G3_3B	MQOP01000004.1	4200719	4201083	2
G3_3B	MQOP01000004.1	4200719	4201084	41
G3_2A	MQOP01000004.1	4200724	4202576	2
G3_1A	MQOP01000004.1	4200725	4201084	6
G3_1B	MQOP01000004.1	4200725	4201084	14
G3_1C	MQOP01000004.1	4200725	4201084	5
G3_2A	MQOP01000004.1	4200725	4201084	17
G3_2B	MQOP01000004.1	4200725	4201084	8
G3_2C	MQOP01000004.1	4200725	4201084	7
G3_3A	MQOP01000004.1	4200725	4201084	4
G3_3B	MQOP01000004.1	4200725	4201084	17
G3_2B	MQOP01000004.1	4200727	4201084	3
G3_1A	MQOP01000004.1	4200730	4201084	17
G3_1A	MQOP01000004.1	4200730	4201085	4
G3_1B	MQOP01000004.1	4200730	4201084	15
G3_1C	MQOP01000004.1	4200730	4201084	21
G3_2A	MQOP01000004.1	4200730	4201084	24
G3_2B	MQOP01000004.1	4200730	4201084	24
G3_2C	MQOP01000004.1	4200730	4201084	16
G3_3A	MQOP01000004.1	4200730	4201084	21
G3_3B	MQOP01000004.1	4200730	4201084	33
G3_1A	MQOP01000004.1	4200732	4201084	2
G3_1A	MQOP01000004.1	4200732	4201086	66
G3_1B	MQOP01000004.1	4200732	4201086	45
G3_1C	MQOP01000004.1	4200732	4201086	50
G3_2A	MQOP01000004.1	4200732	4201086	103
G3_2B	MQOP01000004.1	4200732	4201086	86
G3_2C	MQOP01000004.1	4200732	4201086	65
G3_3A	MQOP01000004.1	4200732	4201086	69
G3_3B	MQOP01000004.1	4200732	4201086	87
G3_2B	MQOP01000004.1	4200734	4201084	2
G3_3A	MQOP01000004.1	4200734	4201084	6
G3_1C	MQOP01000004.1	4200736	4201084	3
G3_2A	MQOP01000004.1	4200736	4201084	3
G3_3A	MQOP01000004.1	4200736	4201084	2
G3_3B	MQOP01000004.1	4200736	4201084	5
G3_1A	MQOP01000004.1	4200737	4201084	4
G3_1C	MQOP01000004.1	4200737	4201084	3
G3_2A	MQOP01000004.1	4200737	4201084	4
G3_2B	MQOP01000004.1	4200737	4201084	9
G3_2C	MQOP01000004.1	4200737	4201084	6
G3_3A	MQOP01000004.1	4200737	4201084	5
G3_3B	MQOP01000004.1	4200737	4201084	5
G3_2A	MQOP01000004.1	4200739	4201084	2
G3_1B	MQOP01000004.1	4200740	4201084	3
G3_2A	MQOP01000004.1	4200740	4201084	3
G3_2B	MQOP01000004.1	4200740	4201084	4
G3_2C	MQOP01000004.1	4200740	4201084	2
G3_3A	MQOP01000004.1	4200740	4201084	5
G3_3B	MQOP01000004.1	4200740	4201084	2
G3_1A	MQOP01000004.1	4200745	4201084	2
G3_1B	MQOP01000004.1	4200745	4201084	5
G3_1C	MQOP01000004.1	4200745	4201084	11
G3_2A	MQOP01000004.1	4200745	4201084	4
G3_2B	MQOP01000004.1	4200745	4201084	6
G3_3A	MQOP01000004.1	4200745	4201084	4
G3_3B	MQOP01000004.1	4200745	4201084	5
G3_2A	MQOP01000004.1	4200746	4203604	2
G3_2B	MQOP01000004.1	4200746	4201084	5
G3_3B	MQOP01000004.1	4200747	4201085	2
G3_1A	MQOP01000004.1	4200754	4201084	2
G3_1C	MQOP01000004.1	4200754	4201084	4
G3_2A	MQOP01000004.1	4200754	4201084	2
G3_2B	MQOP01000004.1	4200754	4201084	3
G3_3B	MQOP01000004.1	4200754	4201084	5
G3_1A	MQOP01000004.1	4200758	4201084	2
G3_1C	MQOP01000004.1	4200758	4201084	3
G3_3B	MQOP01000004.1	4200758	4201084	2
G3_1A	MQOP01000004.1	4200761	4201084	11
G3_1B	MQOP01000004.1	4200761	4201084	24
G3_1B	MQOP01000004.1	4200761	4202564	3
G3_1C	MQOP01000004.1	4200761	4201084	34
G3_2A	MQOP01000004.1	4200761	4201081	2
G3_2A	MQOP01000004.1	4200761	4201084	35
G3_2B	MQOP01000004.1	4200761	4201079	2
G3_2B	MQOP01000004.1	4200761	4201084	29
G3_2C	MQOP01000004.1	4200761	4201084	20
G3_2C	MQOP01000004.1	4200761	4202564	2
G3_3A	MQOP01000004.1	4200761	4201084	40
G3_3B	MQOP01000004.1	4200761	4201084	43
G3_3B	MQOP01000004.1	4200761	4202564	3
G3_1B	MQOP01000004.1	4200762	4201085	2
G3_1C	MQOP01000004.1	4200762	4201085	2
G3_3B	MQOP01000004.1	4200762	4201085	3
G3_1A	MQOP01000004.1	4200763	4201084	2
G3_2A	MQOP01000004.1	4200763	4201084	2
G3_2B	MQOP01000004.1	4200763	4201085	2
G3_3A	MQOP01000004.1	4200763	4201084	2
G3_3B	MQOP01000004.1	4200764	4201084	2
G3_1C	MQOP01000004.1	4200765	4201085	2
G3_2A	MQOP01000004.1	4200765	4201085	19
G3_2B	MQOP01000004.1	4200765	4201085	3
G3_1C	MQOP01000004.1	4200766	4201084	3
G3_1B	MQOP01000004.1	4200768	4201084	2
G3_1C	MQOP01000004.1	4200768	4201084	4
G3_2A	MQOP01000004.1	4200768	4201084	2
G3_2B	MQOP01000004.1	4200768	4201084	3
G3_3A	MQOP01000004.1	4200768	4201084	2
G3_3A	MQOP01000004.1	4200768	4202564	2
G3_3B	MQOP01000004.1	4200768	4201084	4
G3_1A	MQOP01000004.1	4200771	4201085	4
G3_1B	MQOP01000004.1	4200771	4201085	6
G3_1C	MQOP01000004.1	4200771	4201085	11
G3_2A	MQOP01000004.1	4200771	4201085	7
G3_2B	MQOP01000004.1	4200771	4201085	6
G3_3A	MQOP01000004.1	4200771	4201085	6
G3_3B	MQOP01000004.1	4200771	4201085	4
G3_1C	MQOP01000004.1	4200773	4201084	2
G3_3B	MQOP01000004.1	4200773	4202565	6
G3_1C	MQOP01000004.1	4200774	4202563	3
G3_2A	MQOP01000004.1	4200774	4201084	3
G3_2B	MQOP01000004.1	4200774	4201084	6
G3_3B	MQOP01000004.1	4200774	4201084	3
G3_1A	MQOP01000004.1	4200776	4201084	3
G3_1B	MQOP01000004.1	4200776	4201084	6
G3_1C	MQOP01000004.1	4200776	4201084	2
G3_2B	MQOP01000004.1	4200776	4201084	9
G3_2C	MQOP01000004.1	4200776	4201084	2
G3_3A	MQOP01000004.1	4200776	4201084	3
G3_1B	MQOP01000004.1	4200785	4201084	3
G3_1C	MQOP01000004.1	4200785	4201084	5
G3_2B	MQOP01000004.1	4200785	4201084	4
G3_1A	MQOP01000004.1	4200788	4201085	6
G3_1B	MQOP01000004.1	4200788	4201085	6
G3_1C	MQOP01000004.1	4200788	4201085	5
G3_2A	MQOP01000004.1	4200788	4201085	4
G3_2B	MQOP01000004.1	4200788	4201085	16
G3_2C	MQOP01000004.1	4200788	4201085	8
G3_3A	MQOP01000004.1	4200788	4201085	11
G3_2B	MQOP01000004.1	4200793	4201085	2
G3_2A	MQOP01000004.1	4200794	4202658	3
G3_1B	MQOP01000004.1	4200796	4201086	2
G3_1C	MQOP01000004.1	4200800	4201084	2
G3_2A	MQOP01000004.1	4200800	4201084	2
G3_2A	MQOP01000004.1	4200801	4201084	4
G3_2B	MQOP01000004.1	4200801	4201084	3
G3_2C	MQOP01000004.1	4200801	4201084	3
G3_2C	MQOP01000004.1	4200801	4202595	2
G3_1A	MQOP01000004.1	4200811	4201084	3
G3_1C	MQOP01000004.1	4200811	4201084	3
G3_2A	MQOP01000004.1	4200811	4201084	2
G3_3B	MQOP01000004.1	4200811	4201084	2
G3_1A	MQOP01000004.1	4200815	4201084	2
G3_1A	MQOP01000004.1	4200816	4201084	5
G3_1B	MQOP01000004.1	4200816	4201084	4
G3_1C	MQOP01000004.1	4200816	4201084	15
G3_2A	MQOP01000004.1	4200816	4201084	7
G3_2A	MQOP01000004.1	4200816	4202563	4
G3_2B	MQOP01000004.1	4200816	4201084	17
G3_2C	MQOP01000004.1	4200816	4201084	11
G3_3A	MQOP01000004.1	4200816	4201084	13
G3_3B	MQOP01000004.1	4200816	4201084	10
G3_2B	MQOP01000004.1	4200817	4201084	2
G3_1B	MQOP01000004.1	4200819	4201084	2
G3_2B	MQOP01000004.1	4200819	4201084	4
G3_2C	MQOP01000004.1	4200819	4201084	3
G3_1A	MQOP01000004.1	4200820	4201079	2
G3_1A	MQOP01000004.1	4200820	4201084	7
G3_1A	MQOP01000004.1	4200820	4202563	3
G3_1B	MQOP01000004.1	4200820	4201084	12
G3_1C	MQOP01000004.1	4200820	4201084	12
G3_2A	MQOP01000004.1	4200820	4201084	16
G3_2A	MQOP01000004.1	4200820	4202563	2
G3_2B	MQOP01000004.1	4200820	4201084	19
G3_2C	MQOP01000004.1	4200820	4201084	15
G3_2C	MQOP01000004.1	4200820	4202563	3
G3_3A	MQOP01000004.1	4200820	4201084	12
G3_3A	MQOP01000004.1	4200820	4202563	4
G3_3B	MQOP01000004.1	4200820	4201084	15
G3_2C	MQOP01000004.1	4200821	4201084	2
G3_1A	MQOP01000004.1	4200823	4201084	5
G3_1A	MQOP01000004.1	4200823	4202564	4
G3_1B	MQOP01000004.1	4200823	4201084	2
G3_1B	MQOP01000004.1	4200823	4202564	2
G3_1C	MQOP01000004.1	4200823	4201084	3
G3_1C	MQOP01000004.1	4200823	4202564	2
G3_2A	MQOP01000004.1	4200823	4201084	2
G3_2C	MQOP01000004.1	4200823	4201084	3
G3_2C	MQOP01000004.1	4200823	4202564	3
G3_2C	MQOP01000004.1	4200823	4202749	10
G3_3A	MQOP01000004.1	4200823	4202564	3
G3_3B	MQOP01000004.1	4200823	4201084	5
G3_3B	MQOP01000004.1	4200823	4202564	2
G3_1A	MQOP01000004.1	4200825	4201084	6
G3_1A	MQOP01000004.1	4200825	4202563	5
G3_1B	MQOP01000004.1	4200825	4201084	2
G3_1B	MQOP01000004.1	4200825	4202563	4
G3_1C	MQOP01000004.1	4200825	4201084	9
G3_1C	MQOP01000004.1	4200825	4202563	4
G3_2A	MQOP01000004.1	4200825	4201084	4
G3_2B	MQOP01000004.1	4200825	4201084	8
G3_2C	MQOP01000004.1	4200825	4201084	4
G3_2C	MQOP01000004.1	4200825	4202563	2
G3_3A	MQOP01000004.1	4200825	4201084	3
G3_3A	MQOP01000004.1	4200825	4202563	2
G3_3B	MQOP01000004.1	4200825	4201084	3
G3_3B	MQOP01000004.1	4200825	4202563	4
G3_1A	MQOP01000004.1	4200826	4201086	17
G3_1B	MQOP01000004.1	4200826	4201086	20
G3_1C	MQOP01000004.1	4200826	4201086	17
G3_2A	MQOP01000004.1	4200826	4201086	18
G3_2B	MQOP01000004.1	4200826	4201086	18
G3_2C	MQOP01000004.1	4200826	4201086	22
G3_3A	MQOP01000004.1	4200826	4201086	24
G3_3B	MQOP01000004.1	4200826	4201086	16
G3_3B	MQOP01000004.1	4200826	4203420	2
G3_1A	MQOP01000004.1	4200831	4201084	2
G3_1A	MQOP01000004.1	4200831	4202565	8
G3_1B	MQOP01000004.1	4200831	4201084	5
G3_1B	MQOP01000004.1	4200831	4202565	12
G3_1C	MQOP01000004.1	4200831	4201084	3
G3_1C	MQOP01000004.1	4200831	4202565	11
G3_2A	MQOP01000004.1	4200831	4201084	8
G3_2A	MQOP01000004.1	4200831	4202565	7
G3_2B	MQOP01000004.1	4200831	4201084	4
G3_2B	MQOP01000004.1	4200831	4202565	3
G3_2C	MQOP01000004.1	4200831	4201084	5
G3_2C	MQOP01000004.1	4200831	4202565	4
G3_3A	MQOP01000004.1	4200831	4201084	6
G3_3A	MQOP01000004.1	4200831	4202565	11
G3_3B	MQOP01000004.1	4200831	4201084	2
G3_3B	MQOP01000004.1	4200831	4202565	9
G3_2B	MQOP01000004.1	4200835	4201045	2
G3_1C	MQOP01000004.1	4200838	4201084	3
G3_2A	MQOP01000004.1	4200838	4201084	8
G3_2C	MQOP01000004.1	4200838	4201084	2
G3_3A	MQOP01000004.1	4200838	4201084	2
G3_3B	MQOP01000004.1	4200838	4201084	3
G3_1A	MQOP01000004.1	4200841	4201084	2
G3_1B	MQOP01000004.1	4200841	4201084	9
G3_1C	MQOP01000004.1	4200841	4201084	20
G3_2A	MQOP01000004.1	4200841	4201084	18
G3_2B	MQOP01000004.1	4200841	4201084	14
G3_2C	MQOP01000004.1	4200841	4201084	12
G3_3A	MQOP01000004.1	4200841	4201084	9
G3_3B	MQOP01000004.1	4200841	4201084	15
G3_1A	MQOP01000004.1	4200842	4201084	2
G3_1C	MQOP01000004.1	4200842	4201084	3
G3_3A	MQOP01000004.1	4200842	4201084	3
G3_3B	MQOP01000004.1	4200842	4201084	2
G3_1A	MQOP01000004.1	4200843	4201085	119
G3_1B	MQOP01000004.1	4200843	4201085	184
G3_1C	MQOP01000004.1	4200843	4201085	381
G3_2A	MQOP01000004.1	4200843	4201083	2
G3_2A	MQOP01000004.1	4200843	4201085	491
G3_2B	MQOP01000004.1	4200843	4201085	308
G3_2C	MQOP01000004.1	4200843	4201085	291
G3_3A	MQOP01000004.1	4200843	4201085	209
G3_3B	MQOP01000004.1	4200843	4201085	340
G3_3B	MQOP01000004.1	4200843	4202492	4
G3_1A	MQOP01000004.1	4200844	4201084	19
G3_1B	MQOP01000004.1	4200844	4201084	25
G3_1C	MQOP01000004.1	4200844	4201084	34
G3_2A	MQOP01000004.1	4200844	4201084	25
G3_2A	MQOP01000004.1	4200844	4202638	3
G3_2B	MQOP01000004.1	4200844	4201084	29
G3_2C	MQOP01000004.1	4200844	4201084	37
G3_2C	MQOP01000004.1	4200844	4202564	3
G3_3A	MQOP01000004.1	4200844	4201084	26
G3_3A	MQOP01000004.1	4200844	4202638	2
G3_3B	MQOP01000004.1	4200844	4201084	25
G3_1A	MQOP01000004.1	4200845	4201086	2
G3_1B	MQOP01000004.1	4200845	4201085	5
G3_1B	MQOP01000004.1	4200845	4201086	4
G3_1C	MQOP01000004.1	4200845	4201085	2
G3_1C	MQOP01000004.1	4200845	4201086	7
G3_2A	MQOP01000004.1	4200845	4201086	4
G3_2B	MQOP01000004.1	4200845	4201085	3
G3_2B	MQOP01000004.1	4200845	4201086	5
G3_2C	MQOP01000004.1	4200845	4201085	4
G3_2C	MQOP01000004.1	4200845	4201086	2
G3_3A	MQOP01000004.1	4200845	4201085	2
G3_3A	MQOP01000004.1	4200845	4201086	4
G3_3B	MQOP01000004.1	4200845	4201085	2
G3_3B	MQOP01000004.1	4200845	4201086	7
G3_1A	MQOP01000004.1	4200846	4201085	2
G3_1B	MQOP01000004.1	4200846	4201085	2
G3_1C	MQOP01000004.1	4200846	4201085	2
G3_2A	MQOP01000004.1	4200846	4201963	2
G3_2B	MQOP01000004.1	4200846	4201085	5
G3_3B	MQOP01000004.1	4200846	4201085	3
G3_1A	MQOP01000004.1	4200847	4201084	17
G3_1B	MQOP01000004.1	4200847	4201081	2
G3_1B	MQOP01000004.1	4200847	4201084	14
G3_1C	MQOP01000004.1	4200847	4201084	12
G3_2A	MQOP01000004.1	4200847	4201084	13
G3_2B	MQOP01000004.1	4200847	4201084	20
G3_2C	MQOP01000004.1	4200847	4201084	8
G3_3A	MQOP01000004.1	4200847	4201084	12
G3_3B	MQOP01000004.1	4200847	4201084	17
G3_3B	MQOP01000004.1	4200847	4201085	2
G3_1A	MQOP01000004.1	4200848	4201085	2
G3_1B	MQOP01000004.1	4200848	4201085	2
G3_2B	MQOP01000004.1	4200848	4201085	2
G3_3A	MQOP01000004.1	4200848	4201085	2
G3_3B	MQOP01000004.1	4200848	4201085	3
G3_1A	MQOP01000004.1	4200852	4201085	150
G3_1A	MQOP01000004.1	4200852	4203758	2
G3_1B	MQOP01000004.1	4200852	4201083	2
G3_1B	MQOP01000004.1	4200852	4201085	129
G3_1C	MQOP01000004.1	4200852	4201085	238
G3_2A	MQOP01000004.1	4200852	4201085	256
G3_2B	MQOP01000004.1	4200852	4201085	252
G3_2B	MQOP01000004.1	4200852	4202563	2
G3_2C	MQOP01000004.1	4200852	4201083	2
G3_2C	MQOP01000004.1	4200852	4201085	207
G3_3A	MQOP01000004.1	4200852	4201083	2
G3_3A	MQOP01000004.1	4200852	4201084	2
G3_3A	MQOP01000004.1	4200852	4201085	186
G3_3B	MQOP01000004.1	4200852	4201085	195
G3_1B	MQOP01000004.1	4200854	4201085	2
G3_1C	MQOP01000004.1	4200854	4201085	2
G3_2A	MQOP01000004.1	4200854	4201085	4
G3_2B	MQOP01000004.1	4200854	4201085	5
G3_2C	MQOP01000004.1	4200854	4201085	2
G3_3A	MQOP01000004.1	4200854	4201085	4
G3_3B	MQOP01000004.1	4200854	4201085	5
G3_3B	MQOP01000004.1	4200855	4201085	4
G3_1C	MQOP01000004.1	4200856	4201085	2
G3_2A	MQOP01000004.1	4200856	4201085	2
G3_2B	MQOP01000004.1	4200856	4201085	5
G3_2A	MQOP01000004.1	4200857	4201085	2
G3_2B	MQOP01000004.1	4200857	4201085	4
G3_2C	MQOP01000004.1	4200857	4201085	6
G3_3B	MQOP01000004.1	4200857	4201085	3
G3_2A	MQOP01000004.1	4200858	4201084	2
G3_2B	MQOP01000004.1	4200858	4201085	2
G3_3A	MQOP01000004.1	4200858	4201085	2
G3_3A	MQOP01000004.1	4200862	4202564	2
G3_2B	MQOP01000004.1	4200863	4202715	3
G3_3A	MQOP01000004.1	4200863	4202563	2
G3_2A	MQOP01000004.1	4200869	4201084	3
G3_2B	MQOP01000004.1	4200869	4201084	2
G3_3A	MQOP01000004.1	4200869	4202563	3
G3_3B	MQOP01000004.1	4200869	4201084	2
G3_2C	MQOP01000004.1	4200871	4201084	2
G3_2A	MQOP01000004.1	4200872	4201084	3
G3_2B	MQOP01000004.1	4200872	4201084	3
G3_2C	MQOP01000004.1	4200872	4201084	4
G3_3B	MQOP01000004.1	4200872	4200987	3
G3_3B	MQOP01000004.1	4200872	4200992	4
G3_3B	MQOP01000004.1	4200872	4200996	2
G3_3B	MQOP01000004.1	4200872	4201084	4
G3_1B	MQOP01000004.1	4200873	4204150	2
G3_2A	MQOP01000004.1	4200873	4201084	17
G3_2B	MQOP01000004.1	4200873	4201084	20
G3_2C	MQOP01000004.1	4200873	4201084	17
G3_3B	MQOP01000004.1	4200873	4201084	20
G3_1A	MQOP01000004.1	4200874	4202565	3
G3_1A	MQOP01000004.1	4200874	4202608	11
G3_1A	MQOP01000004.1	4200874	4203775	2
G3_1B	MQOP01000004.1	4200874	4202565	5
G3_1B	MQOP01000004.1	4200874	4202608	6
G3_1C	MQOP01000004.1	4200874	4202565	3
G3_1C	MQOP01000004.1	4200874	4202608	8
G3_2A	MQOP01000004.1	4200874	4202608	11
G3_2B	MQOP01000004.1	4200874	4201067	2
G3_2B	MQOP01000004.1	4200874	4202608	4
G3_2C	MQOP01000004.1	4200874	4201067	2
G3_2C	MQOP01000004.1	4200874	4202565	4
G3_2C	MQOP01000004.1	4200874	4202608	3
G3_3A	MQOP01000004.1	4200874	4202565	2
G3_3A	MQOP01000004.1	4200874	4202608	10
G3_3A	MQOP01000004.1	4200874	4202666	4
G3_3B	MQOP01000004.1	4200874	4201008	2
G3_3B	MQOP01000004.1	4200874	4201011	2
G3_3B	MQOP01000004.1	4200874	4202565	2
G3_3B	MQOP01000004.1	4200874	4202608	6
G3_3B	MQOP01000004.1	4200874	4202666	5
G3_1A	MQOP01000004.1	4200875	4202476	2
G3_1A	MQOP01000004.1	4200875	4202527	3
G3_1B	MQOP01000004.1	4200875	4202527	2
G3_1C	MQOP01000004.1	4200875	4202527	5
G3_1C	MQOP01000004.1	4200875	4203991	4
G3_2A	MQOP01000004.1	4200875	4202530	3
G3_2C	MQOP01000004.1	4200875	4201082	2
G3_2C	MQOP01000004.1	4200875	4202527	4
G3_2C	MQOP01000004.1	4200875	4202595	2
G3_3A	MQOP01000004.1	4200875	4202527	4
G3_3A	MQOP01000004.1	4200875	4202530	2
G3_3A	MQOP01000004.1	4200875	4202595	3
G3_3A	MQOP01000004.1	4200875	4202616	2
G3_3B	MQOP01000004.1	4200875	4200997	2
G3_3B	MQOP01000004.1	4200875	4201010	49
G3_3B	MQOP01000004.1	4200875	4201021	2
G3_3B	MQOP01000004.1	4200875	4202527	6
G3_3B	MQOP01000004.1	4200875	4202678	4
G3_1A	MQOP01000004.1	4200876	4202473	11
G3_1A	MQOP01000004.1	4200876	4202486	30
G3_1A	MQOP01000004.1	4200876	4202493	2
G3_1A	MQOP01000004.1	4200876	4202495	6
G3_1A	MQOP01000004.1	4200876	4202519	2
G3_1A	MQOP01000004.1	4200876	4202555	2
G3_1A	MQOP01000004.1	4200876	4203538	2
G3_1A	MQOP01000004.1	4200876	4203703	2
G3_1B	MQOP01000004.1	4200876	4202436	2
G3_1B	MQOP01000004.1	4200876	4202473	2
G3_1B	MQOP01000004.1	4200876	4202483	4
G3_1B	MQOP01000004.1	4200876	4202486	27
G3_1B	MQOP01000004.1	4200876	4202493	2
G3_1B	MQOP01000004.1	4200876	4202495	6
G3_1B	MQOP01000004.1	4200876	4202502	2
G3_1B	MQOP01000004.1	4200876	4202559	2
G3_1B	MQOP01000004.1	4200876	4202614	2
G3_1B	MQOP01000004.1	4200876	4202619	3
G3_1B	MQOP01000004.1	4200876	4202620	2
G3_1B	MQOP01000004.1	4200876	4203609	2
G3_1B	MQOP01000004.1	4200876	4204096	2
G3_1C	MQOP01000004.1	4200876	4202436	4
G3_1C	MQOP01000004.1	4200876	4202473	4
G3_1C	MQOP01000004.1	4200876	4202483	2
G3_1C	MQOP01000004.1	4200876	4202484	2
G3_1C	MQOP01000004.1	4200876	4202486	46
G3_1C	MQOP01000004.1	4200876	4202490	2
G3_1C	MQOP01000004.1	4200876	4202495	12
G3_1C	MQOP01000004.1	4200876	4202502	2
G3_1C	MQOP01000004.1	4200876	4202532	2
G3_1C	MQOP01000004.1	4200876	4202541	2
G3_1C	MQOP01000004.1	4200876	4202596	3
G3_1C	MQOP01000004.1	4200876	4203842	2
G3_2A	MQOP01000004.1	4200876	4201027	2
G3_2A	MQOP01000004.1	4200876	4201039	6
G3_2A	MQOP01000004.1	4200876	4201054	20
G3_2A	MQOP01000004.1	4200876	4201060	3
G3_2A	MQOP01000004.1	4200876	4201066	17
G3_2A	MQOP01000004.1	4200876	4201068	2
G3_2A	MQOP01000004.1	4200876	4201072	5
G3_2A	MQOP01000004.1	4200876	4201077	2
G3_2A	MQOP01000004.1	4200876	4201080	73
G3_2A	MQOP01000004.1	4200876	4201084	3
G3_2A	MQOP01000004.1	4200876	4202519	2
G3_2A	MQOP01000004.1	4200876	4202610	2
G3_2A	MQOP01000004.1	4200876	4202665	2
G3_2B	MQOP01000004.1	4200876	4201054	24
G3_2B	MQOP01000004.1	4200876	4201060	3
G3_2B	MQOP01000004.1	4200876	4201066	26
G3_2B	MQOP01000004.1	4200876	4201077	2
G3_2B	MQOP01000004.1	4200876	4201080	58
G3_2B	MQOP01000004.1	4200876	4202833	2
G3_2C	MQOP01000004.1	4200876	4201054	34
G3_2C	MQOP01000004.1	4200876	4201057	2
G3_2C	MQOP01000004.1	4200876	4201060	5
G3_2C	MQOP01000004.1	4200876	4201064	2
G3_2C	MQOP01000004.1	4200876	4201066	42
G3_2C	MQOP01000004.1	4200876	4201072	9
G3_2C	MQOP01000004.1	4200876	4201074	2
G3_2C	MQOP01000004.1	4200876	4201077	3
G3_2C	MQOP01000004.1	4200876	4201078	6
G3_2C	MQOP01000004.1	4200876	4201080	106
G3_2C	MQOP01000004.1	4200876	4201084	5
G3_2C	MQOP01000004.1	4200876	4202440	2
G3_2C	MQOP01000004.1	4200876	4202473	6
G3_2C	MQOP01000004.1	4200876	4202483	2
G3_2C	MQOP01000004.1	4200876	4202486	42
G3_2C	MQOP01000004.1	4200876	4202495	6
G3_2C	MQOP01000004.1	4200876	4202502	2
G3_2C	MQOP01000004.1	4200876	4202519	2
G3_2C	MQOP01000004.1	4200876	4202714	2
G3_3A	MQOP01000004.1	4200876	4202486	32
G3_3A	MQOP01000004.1	4200876	4202495	15
G3_3A	MQOP01000004.1	4200876	4202519	5
G3_3A	MQOP01000004.1	4200876	4202559	2
G3_3A	MQOP01000004.1	4200876	4202576	4
G3_3B	MQOP01000004.1	4200876	4200987	4
G3_3B	MQOP01000004.1	4200876	4200991	2
G3_3B	MQOP01000004.1	4200876	4200992	4
G3_3B	MQOP01000004.1	4200876	4200996	3
G3_3B	MQOP01000004.1	4200876	4200997	3
G3_3B	MQOP01000004.1	4200876	4201048	3
G3_3B	MQOP01000004.1	4200876	4201054	16
G3_3B	MQOP01000004.1	4200876	4201066	20
G3_3B	MQOP01000004.1	4200876	4201072	3
G3_3B	MQOP01000004.1	4200876	4201080	61
G3_3B	MQOP01000004.1	4200876	4201084	2
G3_3B	MQOP01000004.1	4200876	4202473	6
G3_3B	MQOP01000004.1	4200876	4202484	4
G3_3B	MQOP01000004.1	4200876	4202486	33
G3_3B	MQOP01000004.1	4200876	4202495	13
G3_3B	MQOP01000004.1	4200876	4202502	3
G3_3B	MQOP01000004.1	4200876	4202519	6
G3_3B	MQOP01000004.1	4200876	4202614	5
G3_3B	MQOP01000004.1	4200876	4202623	2
G3_2C	MQOP01000004.1	4200878	4201054	2
G3_2B	MQOP01000004.1	4200879	4201080	2
G3_2C	MQOP01000004.1	4200879	4201054	2
G3_2B	MQOP01000004.1	4200880	4202616	2
G3_3A	MQOP01000004.1	4200880	4202563	3
G3_2C	MQOP01000004.1	4200881	4201080	2
G3_1B	MQOP01000004.1	4200884	4203482	3
G3_1C	MQOP01000004.1	4200884	4202563	2
G3_2B	MQOP01000004.1	4200884	4201085	53
G3_2C	MQOP01000004.1	4200884	4201085	84
G3_3A	MQOP01000004.1	4200884	4202563	2
G3_3B	MQOP01000004.1	4200884	4201085	37
G3_2C	MQOP01000004.1	4200889	4201085	2
G3_3B	MQOP01000004.1	4200890	4202530	3
G3_1B	MQOP01000004.1	4200892	4202720	2
G3_1C	MQOP01000004.1	4200892	4202563	2
G3_2B	MQOP01000004.1	4200892	4201085	5
G3_2C	MQOP01000004.1	4200892	4201085	9
G3_3B	MQOP01000004.1	4200892	4201085	6
G3_2C	MQOP01000004.1	4200895	4201085	2
G3_2A	MQOP01000004.1	4200898	4202563	2
G3_1B	MQOP01000004.1	4200912	4202564	3
G3_1C	MQOP01000004.1	4200912	4202564	3
G3_2B	MQOP01000004.1	4200912	4203761	11
G3_2C	MQOP01000004.1	4200912	4202564	2
G3_3A	MQOP01000004.1	4200912	4202564	3
G3_3B	MQOP01000004.1	4200912	4202564	6
G3_1A	MQOP01000004.1	4200920	4202563	3
G3_1B	MQOP01000004.1	4200920	4202563	2
G3_1C	MQOP01000004.1	4200920	4202563	3
G3_3A	MQOP01000004.1	4200920	4202563	7
G3_1A	MQOP01000004.1	4200931	4202575	2
G3_1B	MQOP01000004.1	4200937	4202563	3
G3_2A	MQOP01000004.1	4200937	4202563	2
G3_2C	MQOP01000004.1	4200937	4202563	2
G3_1A	MQOP01000004.1	4200943	4202563	2
G3_1B	MQOP01000004.1	4200943	4202563	3
G3_1C	MQOP01000004.1	4200943	4202563	2
G3_2A	MQOP01000004.1	4200943	4202563	2
G3_2C	MQOP01000004.1	4200943	4202563	2
G3_3A	MQOP01000004.1	4200943	4202563	4
G3_1A	MQOP01000004.1	4200944	4202563	7
G3_1B	MQOP01000004.1	4200944	4202563	10
G3_1C	MQOP01000004.1	4200944	4202563	14
G3_2A	MQOP01000004.1	4200944	4202563	9
G3_2C	MQOP01000004.1	4200944	4202563	3
G3_3A	MQOP01000004.1	4200944	4202563	17
G3_3B	MQOP01000004.1	4200944	4202563	14
G3_1A	MQOP01000004.1	4200946	4202563	2
G3_1C	MQOP01000004.1	4200946	4202563	3
G3_2C	MQOP01000004.1	4200946	4202563	2
G3_3A	MQOP01000004.1	4200946	4202563	3
G3_3B	MQOP01000004.1	4200946	4202563	2
G3_1A	MQOP01000004.1	4200947	4202596	2
G3_1B	MQOP01000004.1	4200947	4202596	2
G3_1C	MQOP01000004.1	4200947	4202596	2
G3_3A	MQOP01000004.1	4200947	4202596	4
G3_3A	MQOP01000004.1	4200948	4202563	2
G3_1A	MQOP01000004.1	4200953	4202563	34
G3_1B	MQOP01000004.1	4200953	4202563	24
G3_1C	MQOP01000004.1	4200953	4202563	64
G3_2A	MQOP01000004.1	4200953	4202563	21
G3_2C	MQOP01000004.1	4200953	4202563	29
G3_3A	MQOP01000004.1	4200953	4202563	28
G3_3B	MQOP01000004.1	4200953	4202563	40
G3_2A	MQOP01000004.1	4200954	4202728	2
G3_2C	MQOP01000004.1	4200954	4202728	3
G3_1A	MQOP01000004.1	4200955	4202563	3
G3_1A	MQOP01000004.1	4200955	4202566	2
G3_1B	MQOP01000004.1	4200955	4202563	2
G3_3B	MQOP01000004.1	4200955	4202563	2
G3_3B	MQOP01000004.1	4200955	4202566	6
G3_1A	MQOP01000004.1	4200956	4202563	2
G3_1C	MQOP01000004.1	4200956	4202563	2
G3_3A	MQOP01000004.1	4200956	4202563	2
G3_3B	MQOP01000004.1	4200960	4202563	2
G3_1B	MQOP01000004.1	4200963	4202564	2
G3_3B	MQOP01000004.1	4200965	4202645	2
G3_1A	MQOP01000004.1	4200966	4202563	4
G3_1B	MQOP01000004.1	4200966	4202563	2
G3_1C	MQOP01000004.1	4200966	4202563	7
G3_2C	MQOP01000004.1	4200966	4202563	11
G3_3A	MQOP01000004.1	4200966	4202563	7
G3_3B	MQOP01000004.1	4200966	4202563	7
G3_2A	MQOP01000004.1	4200969	4202563	2
G3_1C	MQOP01000004.1	4200970	4202744	2
G3_2A	MQOP01000004.1	4200970	4202744	2
G3_1C	MQOP01000004.1	4201003	4202563	3
G3_1A	MQOP01000004.1	4201007	4202563	2
G3_1A	MQOP01000004.1	4201049	4202563	6
G3_1B	MQOP01000004.1	4201049	4202563	6
G3_3B	MQOP01000004.1	4201049	4202563	5
G3_3A	MQOP01000004.1	4201092	4202343	6
G3_3B	MQOP01000004.1	4201106	4202344	2
G3_1B	MQOP01000004.1	4201108	4202402	4
G3_3A	MQOP01000004.1	4201108	4202300	3
G3_3B	MQOP01000004.1	4201200	4202260	4
G3_1B	MQOP01000004.1	4201310	4202266	3
G3_3A	MQOP01000004.1	4201353	4202129	5
G3_1C	MQOP01000004.1	4201356	4202864	2
G3_1C	MQOP01000004.1	4201384	4202001	3
G3_2C	MQOP01000004.1	4201394	4201856	2
G3_2B	MQOP01000004.1	4201400	4201762	3
G3_1B	MQOP01000004.1	4201436	4202079	2
G3_1C	MQOP01000004.1	4201470	4201859	2
G3_1C	MQOP01000004.1	4201470	4201869	2
G3_1A	MQOP01000004.1	4201472	4202008	11
G3_1B	MQOP01000004.1	4201472	4202008	6
G3_1C	MQOP01000004.1	4201472	4202008	10
G3_2A	MQOP01000004.1	4201472	4202008	8
G3_2B	MQOP01000004.1	4201472	4202008	6
G3_2C	MQOP01000004.1	4201472	4202008	8
G3_3A	MQOP01000004.1	4201472	4202008	2
G3_3B	MQOP01000004.1	4201472	4202008	5
G3_2A	MQOP01000004.1	4201500	4203948	11
G3_2C	MQOP01000004.1	4201586	4201783	2
G3_2B	MQOP01000004.1	4201663	4202575	4
G3_1C	MQOP01000004.1	4201673	4204119	2
G3_2B	MQOP01000004.1	4201785	4202629	2
G3_1A	MQOP01000004.1	4202350	4204045	2
G3_1C	MQOP01000004.1	4202350	4204045	3
G3_2C	MQOP01000004.1	4202350	4204045	4
G3_3B	MQOP01000004.1	4202350	4204045	4
G3_1A	MQOP01000004.1	4202351	4203541	12
G3_1A	MQOP01000004.1	4202351	4205027	2
G3_1B	MQOP01000004.1	4202351	4203541	9
G3_1B	MQOP01000004.1	4202351	4203628	2
G3_1B	MQOP01000004.1	4202351	4204009	7
G3_1C	MQOP01000004.1	4202351	4203541	15
G3_1C	MQOP01000004.1	4202351	4203628	3
G3_1C	MQOP01000004.1	4202351	4204009	6
G3_2A	MQOP01000004.1	4202351	4203541	6
G3_2A	MQOP01000004.1	4202351	4203628	2
G3_2A	MQOP01000004.1	4202351	4204009	6
G3_2B	MQOP01000004.1	4202351	4203541	17
G3_2C	MQOP01000004.1	4202351	4203541	5
G3_2C	MQOP01000004.1	4202351	4203628	2
G3_2C	MQOP01000004.1	4202351	4204009	3
G3_2C	MQOP01000004.1	4202351	4205027	4
G3_3A	MQOP01000004.1	4202351	4203541	10
G3_3A	MQOP01000004.1	4202351	4204009	3
G3_3B	MQOP01000004.1	4202351	4203541	14
G3_3B	MQOP01000004.1	4202351	4203628	4
G3_1A	MQOP01000004.1	4202352	4203418	36
G3_1A	MQOP01000004.1	4202352	4203530	8
G3_1A	MQOP01000004.1	4202352	4203688	2
G3_1A	MQOP01000004.1	4202352	4203700	4
G3_1A	MQOP01000004.1	4202352	4204162	8
G3_1A	MQOP01000004.1	4202352	4205357	4
G3_1B	MQOP01000004.1	4202352	4202748	2
G3_1B	MQOP01000004.1	4202352	4203418	33
G3_1B	MQOP01000004.1	4202352	4203530	5
G3_1B	MQOP01000004.1	4202352	4203700	2
G3_1B	MQOP01000004.1	4202352	4204162	8
G3_1C	MQOP01000004.1	4202352	4202748	2
G3_1C	MQOP01000004.1	4202352	4203418	47
G3_1C	MQOP01000004.1	4202352	4203530	9
G3_1C	MQOP01000004.1	4202352	4204162	11
G3_1C	MQOP01000004.1	4202352	4205357	2
G3_2A	MQOP01000004.1	4202352	4202594	3
G3_2A	MQOP01000004.1	4202352	4203418	44
G3_2A	MQOP01000004.1	4202352	4203530	12
G3_2A	MQOP01000004.1	4202352	4203700	6
G3_2A	MQOP01000004.1	4202352	4204162	13
G3_2A	MQOP01000004.1	4202352	4205357	3
G3_2B	MQOP01000004.1	4202352	4203418	38
G3_2B	MQOP01000004.1	4202352	4203530	4
G3_2B	MQOP01000004.1	4202352	4204162	10
G3_2B	MQOP01000004.1	4202352	4205357	6
G3_2C	MQOP01000004.1	4202352	4203418	35
G3_2C	MQOP01000004.1	4202352	4203530	10
G3_2C	MQOP01000004.1	4202352	4203700	2
G3_2C	MQOP01000004.1	4202352	4204162	8
G3_3A	MQOP01000004.1	4202352	4202594	2
G3_3A	MQOP01000004.1	4202352	4203394	3
G3_3A	MQOP01000004.1	4202352	4203418	20
G3_3A	MQOP01000004.1	4202352	4203530	5
G3_3A	MQOP01000004.1	4202352	4203700	2
G3_3A	MQOP01000004.1	4202352	4203739	2
G3_3A	MQOP01000004.1	4202352	4204162	11
G3_3A	MQOP01000004.1	4202352	4205357	2
G3_3B	MQOP01000004.1	4202352	4202809	2
G3_3B	MQOP01000004.1	4202352	4203418	36
G3_3B	MQOP01000004.1	4202352	4203530	16
G3_3B	MQOP01000004.1	4202352	4203700	3
G3_3B	MQOP01000004.1	4202352	4204162	10
G3_1A	MQOP01000004.1	4202353	4202757	3
G3_1A	MQOP01000004.1	4202353	4202789	6
G3_1A	MQOP01000004.1	4202353	4202877	6
G3_1A	MQOP01000004.1	4202353	4203424	2
G3_1A	MQOP01000004.1	4202353	4203481	9
G3_1A	MQOP01000004.1	4202353	4203538	57
G3_1A	MQOP01000004.1	4202353	4203607	4
G3_1A	MQOP01000004.1	4202353	4203622	12
G3_1A	MQOP01000004.1	4202353	4203625	2
G3_1A	MQOP01000004.1	4202353	4203634	15
G3_1A	MQOP01000004.1	4202353	4203643	2
G3_1A	MQOP01000004.1	4202353	4203694	14
G3_1A	MQOP01000004.1	4202353	4203804	3
G3_1A	MQOP01000004.1	4202353	4203901	4
G3_1A	MQOP01000004.1	4202353	4203910	2
G3_1A	MQOP01000004.1	4202353	4204002	4
G3_1A	MQOP01000004.1	4202353	4204036	2
G3_1A	MQOP01000004.1	4202353	4204105	5
G3_1A	MQOP01000004.1	4202353	4204239	3
G3_1A	MQOP01000004.1	4202353	4204399	2
G3_1A	MQOP01000004.1	4202353	4204851	2
G3_1A	MQOP01000004.1	4202353	4205306	2
G3_1A	MQOP01000004.1	4202353	4205457	2
G3_1B	MQOP01000004.1	4202353	4202757	2
G3_1B	MQOP01000004.1	4202353	4202877	7
G3_1B	MQOP01000004.1	4202353	4202920	2
G3_1B	MQOP01000004.1	4202353	4203481	9
G3_1B	MQOP01000004.1	4202353	4203538	47
G3_1B	MQOP01000004.1	4202353	4203622	6
G3_1B	MQOP01000004.1	4202353	4203634	11
G3_1B	MQOP01000004.1	4202353	4203694	5
G3_1B	MQOP01000004.1	4202353	4203771	2
G3_1B	MQOP01000004.1	4202353	4203775	4
G3_1B	MQOP01000004.1	4202353	4203804	3
G3_1B	MQOP01000004.1	4202353	4204002	4
G3_1B	MQOP01000004.1	4202353	4205306	2
G3_1C	MQOP01000004.1	4202353	4202665	2
G3_1C	MQOP01000004.1	4202353	4202723	4
G3_1C	MQOP01000004.1	4202353	4202789	4
G3_1C	MQOP01000004.1	4202353	4202877	13
G3_1C	MQOP01000004.1	4202353	4202920	5
G3_1C	MQOP01000004.1	4202353	4203150	9
G3_1C	MQOP01000004.1	4202353	4203187	3
G3_1C	MQOP01000004.1	4202353	4203216	2
G3_1C	MQOP01000004.1	4202353	4203355	3
G3_1C	MQOP01000004.1	4202353	4203424	2
G3_1C	MQOP01000004.1	4202353	4203481	13
G3_1C	MQOP01000004.1	4202353	4203533	3
G3_1C	MQOP01000004.1	4202353	4203538	51
G3_1C	MQOP01000004.1	4202353	4203607	5
G3_1C	MQOP01000004.1	4202353	4203622	6
G3_1C	MQOP01000004.1	4202353	4203634	15
G3_1C	MQOP01000004.1	4202353	4203643	8
G3_1C	MQOP01000004.1	4202353	4203694	14
G3_1C	MQOP01000004.1	4202353	4203771	3
G3_1C	MQOP01000004.1	4202353	4203775	2
G3_1C	MQOP01000004.1	4202353	4203804	4
G3_1C	MQOP01000004.1	4202353	4203874	2
G3_1C	MQOP01000004.1	4202353	4203979	7
G3_1C	MQOP01000004.1	4202353	4204002	11
G3_1C	MQOP01000004.1	4202353	4204105	3
G3_2A	MQOP01000004.1	4202353	4202752	3
G3_2A	MQOP01000004.1	4202353	4202757	4
G3_2A	MQOP01000004.1	4202353	4202789	8
G3_2A	MQOP01000004.1	4202353	4202877	19
G3_2A	MQOP01000004.1	4202353	4202920	7
G3_2A	MQOP01000004.1	4202353	4203355	3
G3_2A	MQOP01000004.1	4202353	4203478	2
G3_2A	MQOP01000004.1	4202353	4203481	12
G3_2A	MQOP01000004.1	4202353	4203538	51
G3_2A	MQOP01000004.1	4202353	4203607	2
G3_2A	MQOP01000004.1	4202353	4203622	9
G3_2A	MQOP01000004.1	4202353	4203634	12
G3_2A	MQOP01000004.1	4202353	4203694	4
G3_2A	MQOP01000004.1	4202353	4203979	5
G3_2A	MQOP01000004.1	4202353	4204002	3
G3_2A	MQOP01000004.1	4202353	4204036	3
G3_2A	MQOP01000004.1	4202353	4204105	7
G3_2B	MQOP01000004.1	4202353	4202757	6
G3_2B	MQOP01000004.1	4202353	4202789	7
G3_2B	MQOP01000004.1	4202353	4203481	10
G3_2B	MQOP01000004.1	4202353	4203538	72
G3_2B	MQOP01000004.1	4202353	4203607	4
G3_2B	MQOP01000004.1	4202353	4203622	7
G3_2B	MQOP01000004.1	4202353	4203625	4
G3_2B	MQOP01000004.1	4202353	4203634	18
G3_2B	MQOP01000004.1	4202353	4203643	3
G3_2B	MQOP01000004.1	4202353	4203694	9
G3_2B	MQOP01000004.1	4202353	4203771	3
G3_2B	MQOP01000004.1	4202353	4203804	4
G3_2B	MQOP01000004.1	4202353	4203901	6
G3_2B	MQOP01000004.1	4202353	4204002	3
G3_2B	MQOP01000004.1	4202353	4204036	2
G3_2B	MQOP01000004.1	4202353	4204851	7
G3_2C	MQOP01000004.1	4202353	4202639	2
G3_2C	MQOP01000004.1	4202353	4202654	2
G3_2C	MQOP01000004.1	4202353	4202665	2
G3_2C	MQOP01000004.1	4202353	4202877	6
G3_2C	MQOP01000004.1	4202353	4203150	4
G3_2C	MQOP01000004.1	4202353	4203355	9
G3_2C	MQOP01000004.1	4202353	4203391	2
G3_2C	MQOP01000004.1	4202353	4203424	2
G3_2C	MQOP01000004.1	4202353	4203481	3
G3_2C	MQOP01000004.1	4202353	4203538	58
G3_2C	MQOP01000004.1	4202353	4203607	2
G3_2C	MQOP01000004.1	4202353	4203625	3
G3_2C	MQOP01000004.1	4202353	4203634	13
G3_2C	MQOP01000004.1	4202353	4203694	7
G3_2C	MQOP01000004.1	4202353	4203771	2
G3_2C	MQOP01000004.1	4202353	4203804	3
G3_2C	MQOP01000004.1	4202353	4203979	3
G3_2C	MQOP01000004.1	4202353	4204002	6
G3_2C	MQOP01000004.1	4202353	4204036	2
G3_2C	MQOP01000004.1	4202353	4204105	2
G3_2C	MQOP01000004.1	4202353	4204399	2
G3_3A	MQOP01000004.1	4202353	4202579	2
G3_3A	MQOP01000004.1	4202353	4202789	4
G3_3A	MQOP01000004.1	4202353	4202877	10
G3_3A	MQOP01000004.1	4202353	4202920	6
G3_3A	MQOP01000004.1	4202353	4203150	3
G3_3A	MQOP01000004.1	4202353	4203187	4
G3_3A	MQOP01000004.1	4202353	4203231	2
G3_3A	MQOP01000004.1	4202353	4203355	5
G3_3A	MQOP01000004.1	4202353	4203478	2
G3_3A	MQOP01000004.1	4202353	4203481	8
G3_3A	MQOP01000004.1	4202353	4203533	2
G3_3A	MQOP01000004.1	4202353	4203538	53
G3_3A	MQOP01000004.1	4202353	4203574	2
G3_3A	MQOP01000004.1	4202353	4203607	2
G3_3A	MQOP01000004.1	4202353	4203622	13
G3_3A	MQOP01000004.1	4202353	4203634	13
G3_3A	MQOP01000004.1	4202353	4203694	7
G3_3A	MQOP01000004.1	4202353	4203748	3
G3_3A	MQOP01000004.1	4202353	4203804	2
G3_3B	MQOP01000004.1	4202353	4202757	7
G3_3B	MQOP01000004.1	4202353	4202789	4
G3_3B	MQOP01000004.1	4202353	4202877	15
G3_3B	MQOP01000004.1	4202353	4202920	4
G3_3B	MQOP01000004.1	4202353	4203424	2
G3_3B	MQOP01000004.1	4202353	4203481	10
G3_3B	MQOP01000004.1	4202353	4203535	2
G3_3B	MQOP01000004.1	4202353	4203538	60
G3_3B	MQOP01000004.1	4202353	4203607	4
G3_3B	MQOP01000004.1	4202353	4203622	10
G3_3B	MQOP01000004.1	4202353	4203625	2
G3_3B	MQOP01000004.1	4202353	4203634	12
G3_3B	MQOP01000004.1	4202353	4203694	13
G3_3B	MQOP01000004.1	4202353	4203781	2
G3_3B	MQOP01000004.1	4202353	4203901	2
G3_3B	MQOP01000004.1	4202353	4204002	5
G3_3B	MQOP01000004.1	4202353	4204239	2
G3_3B	MQOP01000004.1	4202353	4204399	2
G3_1A	MQOP01000004.1	4202354	4202768	9
G3_1A	MQOP01000004.1	4202354	4202789	3
G3_1A	MQOP01000004.1	4202354	4202868	12
G3_1A	MQOP01000004.1	4202354	4202875	6
G3_1A	MQOP01000004.1	4202354	4202879	2
G3_1A	MQOP01000004.1	4202354	4202908	3
G3_1A	MQOP01000004.1	4202354	4202953	2
G3_1A	MQOP01000004.1	4202354	4203423	6
G3_1A	MQOP01000004.1	4202354	4203475	6
G3_1A	MQOP01000004.1	4202354	4203507	2
G3_1A	MQOP01000004.1	4202354	4203535	3
G3_1A	MQOP01000004.1	4202354	4203583	7
G3_1A	MQOP01000004.1	4202354	4203592	12
G3_1A	MQOP01000004.1	4202354	4203603	11
G3_1A	MQOP01000004.1	4202354	4203703	37
G3_1A	MQOP01000004.1	4202354	4203744	2
G3_1A	MQOP01000004.1	4202354	4203758	2
G3_1A	MQOP01000004.1	4202354	4203772	15
G3_1A	MQOP01000004.1	4202354	4203804	9
G3_1A	MQOP01000004.1	4202354	4204011	10
G3_1A	MQOP01000004.1	4202354	4204041	2
G3_1A	MQOP01000004.1	4202354	4204086	9
G3_1A	MQOP01000004.1	4202354	4204241	2
G3_1A	MQOP01000004.1	4202354	4204248	6
G3_1A	MQOP01000004.1	4202354	4204259	4
G3_1A	MQOP01000004.1	4202354	4204274	3
G3_1A	MQOP01000004.1	4202354	4204287	2
G3_1A	MQOP01000004.1	4202354	4204293	4
G3_1A	MQOP01000004.1	4202354	4204561	2
G3_1A	MQOP01000004.1	4202354	4204593	2
G3_1A	MQOP01000004.1	4202354	4204653	2
G3_1A	MQOP01000004.1	4202354	4204688	4
G3_1A	MQOP01000004.1	4202354	4204732	2
G3_1A	MQOP01000004.1	4202354	4204806	4
G3_1A	MQOP01000004.1	4202354	4205006	2
G3_1A	MQOP01000004.1	4202354	4205019	3
G3_1A	MQOP01000004.1	4202354	4205045	2
G3_1A	MQOP01000004.1	4202354	4205401	3
G3_1B	MQOP01000004.1	4202354	4202619	10
G3_1B	MQOP01000004.1	4202354	4202623	3
G3_1B	MQOP01000004.1	4202354	4202628	2
G3_1B	MQOP01000004.1	4202354	4202702	5
G3_1B	MQOP01000004.1	4202354	4202705	4
G3_1B	MQOP01000004.1	4202354	4202720	29
G3_1B	MQOP01000004.1	4202354	4202738	5
G3_1B	MQOP01000004.1	4202354	4202768	19
G3_1B	MQOP01000004.1	4202354	4202841	5
G3_1B	MQOP01000004.1	4202354	4202868	9
G3_1B	MQOP01000004.1	4202354	4202875	5
G3_1B	MQOP01000004.1	4202354	4202879	4
G3_1B	MQOP01000004.1	4202354	4202908	3
G3_1B	MQOP01000004.1	4202354	4202953	4
G3_1B	MQOP01000004.1	4202354	4203423	3
G3_1B	MQOP01000004.1	4202354	4203475	11
G3_1B	MQOP01000004.1	4202354	4203507	3
G3_1B	MQOP01000004.1	4202354	4203535	2
G3_1B	MQOP01000004.1	4202354	4203543	2
G3_1B	MQOP01000004.1	4202354	4203563	4
G3_1B	MQOP01000004.1	4202354	4203583	18
G3_1B	MQOP01000004.1	4202354	4203592	6
G3_1B	MQOP01000004.1	4202354	4203603	7
G3_1B	MQOP01000004.1	4202354	4203680	2
G3_1B	MQOP01000004.1	4202354	4203703	39
G3_1B	MQOP01000004.1	4202354	4203744	2
G3_1B	MQOP01000004.1	4202354	4203772	16
G3_1B	MQOP01000004.1	4202354	4203804	6
G3_1B	MQOP01000004.1	4202354	4204041	4
G3_1B	MQOP01000004.1	4202354	4204086	8
G3_1B	MQOP01000004.1	4202354	4204156	2
G3_1B	MQOP01000004.1	4202354	4204159	3
G3_1B	MQOP01000004.1	4202354	4204173	5
G3_1B	MQOP01000004.1	4202354	4204219	3
G3_1B	MQOP01000004.1	4202354	4204248	3
G3_1B	MQOP01000004.1	4202354	4204274	2
G3_1B	MQOP01000004.1	4202354	4204293	5
G3_1B	MQOP01000004.1	4202354	4205653	2
G3_1B	MQOP01000004.1	4202354	4205663	3
G3_1C	MQOP01000004.1	4202354	4202702	6
G3_1C	MQOP01000004.1	4202354	4202703	3
G3_1C	MQOP01000004.1	4202354	4202705	2
G3_1C	MQOP01000004.1	4202354	4202720	36
G3_1C	MQOP01000004.1	4202354	4202731	4
G3_1C	MQOP01000004.1	4202354	4202737	6
G3_1C	MQOP01000004.1	4202354	4202738	5
G3_1C	MQOP01000004.1	4202354	4202768	44
G3_1C	MQOP01000004.1	4202354	4202789	2
G3_1C	MQOP01000004.1	4202354	4202841	7
G3_1C	MQOP01000004.1	4202354	4202852	2
G3_1C	MQOP01000004.1	4202354	4202868	7
G3_1C	MQOP01000004.1	4202354	4202875	4
G3_1C	MQOP01000004.1	4202354	4202908	3
G3_1C	MQOP01000004.1	4202354	4203141	15
G3_1C	MQOP01000004.1	4202354	4203164	2
G3_1C	MQOP01000004.1	4202354	4203184	31
G3_1C	MQOP01000004.1	4202354	4203193	2
G3_1C	MQOP01000004.1	4202354	4203213	4
G3_1C	MQOP01000004.1	4202354	4203260	3
G3_1C	MQOP01000004.1	4202354	4203283	3
G3_1C	MQOP01000004.1	4202354	4203320	3
G3_1C	MQOP01000004.1	4202354	4203357	4
G3_1C	MQOP01000004.1	4202354	4203423	6
G3_1C	MQOP01000004.1	4202354	4203475	15
G3_1C	MQOP01000004.1	4202354	4203496	2
G3_1C	MQOP01000004.1	4202354	4203535	3
G3_1C	MQOP01000004.1	4202354	4203563	3
G3_1C	MQOP01000004.1	4202354	4203583	14
G3_1C	MQOP01000004.1	4202354	4203592	7
G3_1C	MQOP01000004.1	4202354	4203603	10
G3_1C	MQOP01000004.1	4202354	4203680	3
G3_1C	MQOP01000004.1	4202354	4203703	60
G3_1C	MQOP01000004.1	4202354	4203772	10
G3_1C	MQOP01000004.1	4202354	4203804	9
G3_1C	MQOP01000004.1	4202354	4203953	2
G3_1C	MQOP01000004.1	4202354	4203964	2
G3_1C	MQOP01000004.1	4202354	4204011	6
G3_1C	MQOP01000004.1	4202354	4204041	6
G3_1C	MQOP01000004.1	4202354	4204086	13
G3_1C	MQOP01000004.1	4202354	4204106	2
G3_1C	MQOP01000004.1	4202354	4204156	4
G3_1C	MQOP01000004.1	4202354	4204173	3
G3_1C	MQOP01000004.1	4202354	4204219	7
G3_1C	MQOP01000004.1	4202354	4204248	6
G3_1C	MQOP01000004.1	4202354	4204274	4
G3_1C	MQOP01000004.1	4202354	4204293	4
G3_1C	MQOP01000004.1	4202354	4204365	2
G3_1C	MQOP01000004.1	4202354	4204368	2
G3_1C	MQOP01000004.1	4202354	4205257	2
G3_1C	MQOP01000004.1	4202354	4205457	2
G3_2A	MQOP01000004.1	4202354	4202619	14
G3_2A	MQOP01000004.1	4202354	4202623	9
G3_2A	MQOP01000004.1	4202354	4202693	2
G3_2A	MQOP01000004.1	4202354	4202702	4
G3_2A	MQOP01000004.1	4202354	4202703	4
G3_2A	MQOP01000004.1	4202354	4202705	2
G3_2A	MQOP01000004.1	4202354	4202720	27
G3_2A	MQOP01000004.1	4202354	4202731	5
G3_2A	MQOP01000004.1	4202354	4202737	4
G3_2A	MQOP01000004.1	4202354	4202768	27
G3_2A	MQOP01000004.1	4202354	4202789	4
G3_2A	MQOP01000004.1	4202354	4202841	3
G3_2A	MQOP01000004.1	4202354	4202868	15
G3_2A	MQOP01000004.1	4202354	4202875	4
G3_2A	MQOP01000004.1	4202354	4202879	4
G3_2A	MQOP01000004.1	4202354	4202908	2
G3_2A	MQOP01000004.1	4202354	4203423	8
G3_2A	MQOP01000004.1	4202354	4203442	3
G3_2A	MQOP01000004.1	4202354	4203475	14
G3_2A	MQOP01000004.1	4202354	4203496	2
G3_2A	MQOP01000004.1	4202354	4203507	3
G3_2A	MQOP01000004.1	4202354	4203543	4
G3_2A	MQOP01000004.1	4202354	4203563	2
G3_2A	MQOP01000004.1	4202354	4203583	16
G3_2A	MQOP01000004.1	4202354	4203592	7
G3_2A	MQOP01000004.1	4202354	4203603	5
G3_2A	MQOP01000004.1	4202354	4203665	3
G3_2A	MQOP01000004.1	4202354	4203680	5
G3_2A	MQOP01000004.1	4202354	4203703	39
G3_2A	MQOP01000004.1	4202354	4203772	12
G3_2A	MQOP01000004.1	4202354	4203804	7
G3_2A	MQOP01000004.1	4202354	4204011	4
G3_2A	MQOP01000004.1	4202354	4204041	2
G3_2A	MQOP01000004.1	4202354	4204086	12
G3_2A	MQOP01000004.1	4202354	4204111	3
G3_2A	MQOP01000004.1	4202354	4204116	2
G3_2A	MQOP01000004.1	4202354	4204156	6
G3_2A	MQOP01000004.1	4202354	4204173	6
G3_2A	MQOP01000004.1	4202354	4204181	5
G3_2A	MQOP01000004.1	4202354	4204241	2
G3_2A	MQOP01000004.1	4202354	4204248	6
G3_2A	MQOP01000004.1	4202354	4204259	4
G3_2A	MQOP01000004.1	4202354	4204271	2
G3_2A	MQOP01000004.1	4202354	4204274	4
G3_2A	MQOP01000004.1	4202354	4204305	2
G3_2A	MQOP01000004.1	4202354	4204359	2
G3_2A	MQOP01000004.1	4202354	4205310	6
G3_2A	MQOP01000004.1	4202354	4205549	3
G3_2A	MQOP01000004.1	4202354	4205653	2
G3_2B	MQOP01000004.1	4202354	4202768	23
G3_2B	MQOP01000004.1	4202354	4202784	2
G3_2B	MQOP01000004.1	4202354	4202789	2
G3_2B	MQOP01000004.1	4202354	4202806	3
G3_2B	MQOP01000004.1	4202354	4202841	4
G3_2B	MQOP01000004.1	4202354	4202868	5
G3_2B	MQOP01000004.1	4202354	4203406	2
G3_2B	MQOP01000004.1	4202354	4203423	5
G3_2B	MQOP01000004.1	4202354	4203475	8
G3_2B	MQOP01000004.1	4202354	4203543	3
G3_2B	MQOP01000004.1	4202354	4203563	7
G3_2B	MQOP01000004.1	4202354	4203583	10
G3_2B	MQOP01000004.1	4202354	4203592	5
G3_2B	MQOP01000004.1	4202354	4203603	4
G3_2B	MQOP01000004.1	4202354	4203680	3
G3_2B	MQOP01000004.1	4202354	4203703	42
G3_2B	MQOP01000004.1	4202354	4203744	3
G3_2B	MQOP01000004.1	4202354	4203772	8
G3_2B	MQOP01000004.1	4202354	4203804	6
G3_2B	MQOP01000004.1	4202354	4203899	3
G3_2B	MQOP01000004.1	4202354	4204011	3
G3_2B	MQOP01000004.1	4202354	4204086	4
G3_2B	MQOP01000004.1	4202354	4204106	2
G3_2B	MQOP01000004.1	4202354	4204173	4
G3_2B	MQOP01000004.1	4202354	4204219	5
G3_2B	MQOP01000004.1	4202354	4204748	2
G3_2B	MQOP01000004.1	4202354	4204881	2
G3_2B	MQOP01000004.1	4202354	4204904	5
G3_2B	MQOP01000004.1	4202354	4205401	2
G3_2B	MQOP01000004.1	4202354	4205642	2
G3_2C	MQOP01000004.1	4202354	4202619	10
G3_2C	MQOP01000004.1	4202354	4202620	2
G3_2C	MQOP01000004.1	4202354	4202623	8
G3_2C	MQOP01000004.1	4202354	4202705	3
G3_2C	MQOP01000004.1	4202354	4202720	26
G3_2C	MQOP01000004.1	4202354	4202724	5
G3_2C	MQOP01000004.1	4202354	4202737	2
G3_2C	MQOP01000004.1	4202354	4202768	24
G3_2C	MQOP01000004.1	4202354	4202789	2
G3_2C	MQOP01000004.1	4202354	4202841	4
G3_2C	MQOP01000004.1	4202354	4202868	9
G3_2C	MQOP01000004.1	4202354	4202875	3
G3_2C	MQOP01000004.1	4202354	4202879	4
G3_2C	MQOP01000004.1	4202354	4202908	3
G3_2C	MQOP01000004.1	4202354	4203141	7
G3_2C	MQOP01000004.1	4202354	4203147	6
G3_2C	MQOP01000004.1	4202354	4203158	3
G3_2C	MQOP01000004.1	4202354	4203172	2
G3_2C	MQOP01000004.1	4202354	4203184	12
G3_2C	MQOP01000004.1	4202354	4203193	3
G3_2C	MQOP01000004.1	4202354	4203213	7
G3_2C	MQOP01000004.1	4202354	4203329	2
G3_2C	MQOP01000004.1	4202354	4203357	4
G3_2C	MQOP01000004.1	4202354	4203406	2
G3_2C	MQOP01000004.1	4202354	4203423	4
G3_2C	MQOP01000004.1	4202354	4203442	2
G3_2C	MQOP01000004.1	4202354	4203475	6
G3_2C	MQOP01000004.1	4202354	4203507	5
G3_2C	MQOP01000004.1	4202354	4203535	2
G3_2C	MQOP01000004.1	4202354	4203543	2
G3_2C	MQOP01000004.1	4202354	4203563	7
G3_2C	MQOP01000004.1	4202354	4203583	9
G3_2C	MQOP01000004.1	4202354	4203592	12
G3_2C	MQOP01000004.1	4202354	4203603	9
G3_2C	MQOP01000004.1	4202354	4203615	2
G3_2C	MQOP01000004.1	4202354	4203680	3
G3_2C	MQOP01000004.1	4202354	4203700	2
G3_2C	MQOP01000004.1	4202354	4203703	36
G3_2C	MQOP01000004.1	4202354	4203772	9
G3_2C	MQOP01000004.1	4202354	4203791	2
G3_2C	MQOP01000004.1	4202354	4203804	2
G3_2C	MQOP01000004.1	4202354	4204011	3
G3_2C	MQOP01000004.1	4202354	4204077	3
G3_2C	MQOP01000004.1	4202354	4204086	13
G3_2C	MQOP01000004.1	4202354	4204116	2
G3_2C	MQOP01000004.1	4202354	4204156	4
G3_2C	MQOP01000004.1	4202354	4204181	4
G3_2C	MQOP01000004.1	4202354	4204219	8
G3_2C	MQOP01000004.1	4202354	4204248	5
G3_2C	MQOP01000004.1	4202354	4204259	5
G3_2C	MQOP01000004.1	4202354	4204274	2
G3_2C	MQOP01000004.1	4202354	4204293	4
G3_2C	MQOP01000004.1	4202354	4204319	2
G3_3A	MQOP01000004.1	4202354	4202597	2
G3_3A	MQOP01000004.1	4202354	4202619	4
G3_3A	MQOP01000004.1	4202354	4202623	5
G3_3A	MQOP01000004.1	4202354	4202628	2
G3_3A	MQOP01000004.1	4202354	4202702	5
G3_3A	MQOP01000004.1	4202354	4202703	3
G3_3A	MQOP01000004.1	4202354	4202720	19
G3_3A	MQOP01000004.1	4202354	4202737	2
G3_3A	MQOP01000004.1	4202354	4202738	2
G3_3A	MQOP01000004.1	4202354	4202768	30
G3_3A	MQOP01000004.1	4202354	4202789	2
G3_3A	MQOP01000004.1	4202354	4202841	4
G3_3A	MQOP01000004.1	4202354	4202868	10
G3_3A	MQOP01000004.1	4202354	4202875	7
G3_3A	MQOP01000004.1	4202354	4202908	3
G3_3A	MQOP01000004.1	4202354	4203141	8
G3_3A	MQOP01000004.1	4202354	4203147	2
G3_3A	MQOP01000004.1	4202354	4203184	18
G3_3A	MQOP01000004.1	4202354	4203193	2
G3_3A	MQOP01000004.1	4202354	4203213	10
G3_3A	MQOP01000004.1	4202354	4203225	2
G3_3A	MQOP01000004.1	4202354	4203475	9
G3_3A	MQOP01000004.1	4202354	4203563	4
G3_3A	MQOP01000004.1	4202354	4203583	15
G3_3A	MQOP01000004.1	4202354	4203592	11
G3_3A	MQOP01000004.1	4202354	4203603	8
G3_3A	MQOP01000004.1	4202354	4203680	2
G3_3A	MQOP01000004.1	4202354	4203703	40
G3_3A	MQOP01000004.1	4202354	4203718	2
G3_3A	MQOP01000004.1	4202354	4203772	10
G3_3A	MQOP01000004.1	4202354	4203804	8
G3_3A	MQOP01000004.1	4202354	4204011	7
G3_3A	MQOP01000004.1	4202354	4204041	3
G3_3A	MQOP01000004.1	4202354	4204086	6
G3_3A	MQOP01000004.1	4202354	4204111	2
G3_3A	MQOP01000004.1	4202354	4204159	2
G3_3A	MQOP01000004.1	4202354	4204173	2
G3_3A	MQOP01000004.1	4202354	4204181	3
G3_3A	MQOP01000004.1	4202354	4204241	2
G3_3A	MQOP01000004.1	4202354	4204274	6
G3_3A	MQOP01000004.1	4202354	4204293	2
G3_3A	MQOP01000004.1	4202354	4205401	2
G3_3A	MQOP01000004.1	4202354	4205653	2
G3_3B	MQOP01000004.1	4202354	4202737	3
G3_3B	MQOP01000004.1	4202354	4202738	5
G3_3B	MQOP01000004.1	4202354	4202768	34
G3_3B	MQOP01000004.1	4202354	4202784	3
G3_3B	MQOP01000004.1	4202354	4202789	2
G3_3B	MQOP01000004.1	4202354	4202806	2
G3_3B	MQOP01000004.1	4202354	4202841	3
G3_3B	MQOP01000004.1	4202354	4202852	4
G3_3B	MQOP01000004.1	4202354	4202858	2
G3_3B	MQOP01000004.1	4202354	4202868	8
G3_3B	MQOP01000004.1	4202354	4202875	6
G3_3B	MQOP01000004.1	4202354	4202879	7
G3_3B	MQOP01000004.1	4202354	4202908	9
G3_3B	MQOP01000004.1	4202354	4203423	11
G3_3B	MQOP01000004.1	4202354	4203442	2
G3_3B	MQOP01000004.1	4202354	4203450	2
G3_3B	MQOP01000004.1	4202354	4203473	2
G3_3B	MQOP01000004.1	4202354	4203475	7
G3_3B	MQOP01000004.1	4202354	4203507	3
G3_3B	MQOP01000004.1	4202354	4203535	4
G3_3B	MQOP01000004.1	4202354	4203543	2
G3_3B	MQOP01000004.1	4202354	4203563	4
G3_3B	MQOP01000004.1	4202354	4203583	12
G3_3B	MQOP01000004.1	4202354	4203589	2
G3_3B	MQOP01000004.1	4202354	4203592	19
G3_3B	MQOP01000004.1	4202354	4203603	6
G3_3B	MQOP01000004.1	4202354	4203615	2
G3_3B	MQOP01000004.1	4202354	4203653	2
G3_3B	MQOP01000004.1	4202354	4203703	40
G3_3B	MQOP01000004.1	4202354	4203744	5
G3_3B	MQOP01000004.1	4202354	4203772	11
G3_3B	MQOP01000004.1	4202354	4203804	8
G3_3B	MQOP01000004.1	4202354	4203870	3
G3_3B	MQOP01000004.1	4202354	4203886	2
G3_3B	MQOP01000004.1	4202354	4203899	2
G3_3B	MQOP01000004.1	4202354	4204011	6
G3_3B	MQOP01000004.1	4202354	4204041	2
G3_3B	MQOP01000004.1	4202354	4204057	2
G3_3B	MQOP01000004.1	4202354	4204077	2
G3_3B	MQOP01000004.1	4202354	4204086	17
G3_3B	MQOP01000004.1	4202354	4204116	3
G3_3B	MQOP01000004.1	4202354	4204156	6
G3_3B	MQOP01000004.1	4202354	4204173	3
G3_3B	MQOP01000004.1	4202354	4204181	2
G3_3B	MQOP01000004.1	4202354	4204219	2
G3_3B	MQOP01000004.1	4202354	4204241	3
G3_3B	MQOP01000004.1	4202354	4204248	14
G3_3B	MQOP01000004.1	4202354	4204259	2
G3_3B	MQOP01000004.1	4202354	4204271	2
G3_3B	MQOP01000004.1	4202354	4204274	5
G3_3B	MQOP01000004.1	4202354	4204293	5
G3_3B	MQOP01000004.1	4202354	4204319	2
G3_3B	MQOP01000004.1	4202354	4204443	4
G3_3B	MQOP01000004.1	4202354	4204452	2
G3_1A	MQOP01000004.1	4202355	4202751	13
G3_1A	MQOP01000004.1	4202355	4202767	2
G3_1A	MQOP01000004.1	4202355	4202777	5
G3_1A	MQOP01000004.1	4202355	4202783	2
G3_1A	MQOP01000004.1	4202355	4202787	4
G3_1A	MQOP01000004.1	4202355	4202807	5
G3_1A	MQOP01000004.1	4202355	4202809	2
G3_1A	MQOP01000004.1	4202355	4202815	2
G3_1A	MQOP01000004.1	4202355	4202833	23
G3_1A	MQOP01000004.1	4202355	4202834	5
G3_1A	MQOP01000004.1	4202355	4202840	2
G3_1A	MQOP01000004.1	4202355	4202855	3
G3_1A	MQOP01000004.1	4202355	4202862	2
G3_1A	MQOP01000004.1	4202355	4202865	2
G3_1A	MQOP01000004.1	4202355	4202899	5
G3_1A	MQOP01000004.1	4202355	4202908	7
G3_1A	MQOP01000004.1	4202355	4202922	2
G3_1A	MQOP01000004.1	4202355	4202929	13
G3_1A	MQOP01000004.1	4202355	4202932	8
G3_1A	MQOP01000004.1	4202355	4202946	5
G3_1A	MQOP01000004.1	4202355	4202949	5
G3_1A	MQOP01000004.1	4202355	4202969	6
G3_1A	MQOP01000004.1	4202355	4203415	2
G3_1A	MQOP01000004.1	4202355	4203420	6
G3_1A	MQOP01000004.1	4202355	4203429	2
G3_1A	MQOP01000004.1	4202355	4203438	4
G3_1A	MQOP01000004.1	4202355	4203441	3
G3_1A	MQOP01000004.1	4202355	4203447	5
G3_1A	MQOP01000004.1	4202355	4203457	2
G3_1A	MQOP01000004.1	4202355	4203460	2
G3_1A	MQOP01000004.1	4202355	4203471	2
G3_1A	MQOP01000004.1	4202355	4203474	11
G3_1A	MQOP01000004.1	4202355	4203485	6
G3_1A	MQOP01000004.1	4202355	4203493	6
G3_1A	MQOP01000004.1	4202355	4203499	4
G3_1A	MQOP01000004.1	4202355	4203503	11
G3_1A	MQOP01000004.1	4202355	4203505	6
G3_1A	MQOP01000004.1	4202355	4203527	2
G3_1A	MQOP01000004.1	4202355	4203547	4
G3_1A	MQOP01000004.1	4202355	4203550	34
G3_1A	MQOP01000004.1	4202355	4203557	21
G3_1A	MQOP01000004.1	4202355	4203569	2
G3_1A	MQOP01000004.1	4202355	4203573	2
G3_1A	MQOP01000004.1	4202355	4203580	2
G3_1A	MQOP01000004.1	4202355	4203582	3
G3_1A	MQOP01000004.1	4202355	4203594	2
G3_1A	MQOP01000004.1	4202355	4203600	8
G3_1A	MQOP01000004.1	4202355	4203609	2
G3_1A	MQOP01000004.1	4202355	4203620	8
G3_1A	MQOP01000004.1	4202355	4203624	4
G3_1A	MQOP01000004.1	4202355	4203626	3
G3_1A	MQOP01000004.1	4202355	4203631	2
G3_1A	MQOP01000004.1	4202355	4203637	2
G3_1A	MQOP01000004.1	4202355	4203647	8
G3_1A	MQOP01000004.1	4202355	4203669	7
G3_1A	MQOP01000004.1	4202355	4203677	2
G3_1A	MQOP01000004.1	4202355	4203678	4
G3_1A	MQOP01000004.1	4202355	4203702	22
G3_1A	MQOP01000004.1	4202355	4203712	5
G3_1A	MQOP01000004.1	4202355	4203721	2
G3_1A	MQOP01000004.1	4202355	4203724	12
G3_1A	MQOP01000004.1	4202355	4203726	3
G3_1A	MQOP01000004.1	4202355	4203731	7
G3_1A	MQOP01000004.1	4202355	4203741	2
G3_1A	MQOP01000004.1	4202355	4203747	2
G3_1A	MQOP01000004.1	4202355	4203775	6
G3_1A	MQOP01000004.1	4202355	4203793	2
G3_1A	MQOP01000004.1	4202355	4203832	5
G3_1A	MQOP01000004.1	4202355	4203840	2
G3_1A	MQOP01000004.1	4202355	4203842	5
G3_1A	MQOP01000004.1	4202355	4203855	2
G3_1A	MQOP01000004.1	4202355	4203889	4
G3_1A	MQOP01000004.1	4202355	4203892	2
G3_1A	MQOP01000004.1	4202355	4203931	6
G3_1A	MQOP01000004.1	4202355	4203934	6
G3_1A	MQOP01000004.1	4202355	4203944	7
G3_1A	MQOP01000004.1	4202355	4203991	7
G3_1A	MQOP01000004.1	4202355	4203998	3
G3_1A	MQOP01000004.1	4202355	4204013	2
G3_1A	MQOP01000004.1	4202355	4204021	2
G3_1A	MQOP01000004.1	4202355	4204024	2
G3_1A	MQOP01000004.1	4202355	4204032	16
G3_1A	MQOP01000004.1	4202355	4204039	4
G3_1A	MQOP01000004.1	4202355	4204053	4
G3_1A	MQOP01000004.1	4202355	4204056	3
G3_1A	MQOP01000004.1	4202355	4204081	2
G3_1A	MQOP01000004.1	4202355	4204090	2
G3_1A	MQOP01000004.1	4202355	4204093	2
G3_1A	MQOP01000004.1	4202355	4204109	4
G3_1A	MQOP01000004.1	4202355	4204137	2
G3_1A	MQOP01000004.1	4202355	4204144	5
G3_1A	MQOP01000004.1	4202355	4204149	2
G3_1A	MQOP01000004.1	4202355	4204150	5
G3_1A	MQOP01000004.1	4202355	4204154	10
G3_1A	MQOP01000004.1	4202355	4204166	9
G3_1A	MQOP01000004.1	4202355	4204200	3
G3_1A	MQOP01000004.1	4202355	4204214	3
G3_1A	MQOP01000004.1	4202355	4204217	2
G3_1A	MQOP01000004.1	4202355	4204244	5
G3_1A	MQOP01000004.1	4202355	4204253	4
G3_1A	MQOP01000004.1	4202355	4204264	3
G3_1A	MQOP01000004.1	4202355	4204271	2
G3_1A	MQOP01000004.1	4202355	4204300	21
G3_1A	MQOP01000004.1	4202355	4204313	5
G3_1A	MQOP01000004.1	4202355	4204319	4
G3_1A	MQOP01000004.1	4202355	4204377	2
G3_1A	MQOP01000004.1	4202355	4204379	3
G3_1A	MQOP01000004.1	4202355	4204396	3
G3_1A	MQOP01000004.1	4202355	4204400	3
G3_1A	MQOP01000004.1	4202355	4204402	9
G3_1A	MQOP01000004.1	4202355	4204406	2
G3_1A	MQOP01000004.1	4202355	4204415	2
G3_1A	MQOP01000004.1	4202355	4204454	2
G3_1A	MQOP01000004.1	4202355	4204602	2
G3_1A	MQOP01000004.1	4202355	4204607	2
G3_1A	MQOP01000004.1	4202355	4204627	2
G3_1A	MQOP01000004.1	4202355	4204628	2
G3_1A	MQOP01000004.1	4202355	4204635	3
G3_1A	MQOP01000004.1	4202355	4204778	2
G3_1A	MQOP01000004.1	4202355	4204786	2
G3_1A	MQOP01000004.1	4202355	4204826	3
G3_1A	MQOP01000004.1	4202355	4204999	2
G3_1A	MQOP01000004.1	4202355	4205076	3
G3_1A	MQOP01000004.1	4202355	4205321	2
G3_1A	MQOP01000004.1	4202355	4205394	2
G3_1A	MQOP01000004.1	4202355	4205477	2
G3_1A	MQOP01000004.1	4202355	4205538	3
G3_1A	MQOP01000004.1	4202355	4205597	2
G3_1B	MQOP01000004.1	4202355	4202601	2
G3_1B	MQOP01000004.1	4202355	4202608	2
G3_1B	MQOP01000004.1	4202355	4202614	3
G3_1B	MQOP01000004.1	4202355	4202616	2
G3_1B	MQOP01000004.1	4202355	4202663	2
G3_1B	MQOP01000004.1	4202355	4202678	10
G3_1B	MQOP01000004.1	4202355	4202694	4
G3_1B	MQOP01000004.1	4202355	4202699	2
G3_1B	MQOP01000004.1	4202355	4202707	10
G3_1B	MQOP01000004.1	4202355	4202709	10
G3_1B	MQOP01000004.1	4202355	4202745	6
G3_1B	MQOP01000004.1	4202355	4202751	23
G3_1B	MQOP01000004.1	4202355	4202757	2
G3_1B	MQOP01000004.1	4202355	4202777	2
G3_1B	MQOP01000004.1	4202355	4202787	8
G3_1B	MQOP01000004.1	4202355	4202789	5
G3_1B	MQOP01000004.1	4202355	4202833	16
G3_1B	MQOP01000004.1	4202355	4202834	10
G3_1B	MQOP01000004.1	4202355	4202840	3
G3_1B	MQOP01000004.1	4202355	4202850	2
G3_1B	MQOP01000004.1	4202355	4202862	3
G3_1B	MQOP01000004.1	4202355	4202899	11
G3_1B	MQOP01000004.1	4202355	4202908	4
G3_1B	MQOP01000004.1	4202355	4202929	5
G3_1B	MQOP01000004.1	4202355	4202932	3
G3_1B	MQOP01000004.1	4202355	4203373	3
G3_1B	MQOP01000004.1	4202355	4203415	3
G3_1B	MQOP01000004.1	4202355	4203420	4
G3_1B	MQOP01000004.1	4202355	4203438	4
G3_1B	MQOP01000004.1	4202355	4203441	2
G3_1B	MQOP01000004.1	4202355	4203447	3
G3_1B	MQOP01000004.1	4202355	4203454	3
G3_1B	MQOP01000004.1	4202355	4203456	3
G3_1B	MQOP01000004.1	4202355	4203460	3
G3_1B	MQOP01000004.1	4202355	4203465	2
G3_1B	MQOP01000004.1	4202355	4203470	4
G3_1B	MQOP01000004.1	4202355	4203474	6
G3_1B	MQOP01000004.1	4202355	4203479	2
G3_1B	MQOP01000004.1	4202355	4203483	4
G3_1B	MQOP01000004.1	4202355	4203493	2
G3_1B	MQOP01000004.1	4202355	4203499	6
G3_1B	MQOP01000004.1	4202355	4203503	24
G3_1B	MQOP01000004.1	4202355	4203505	2
G3_1B	MQOP01000004.1	4202355	4203524	3
G3_1B	MQOP01000004.1	4202355	4203527	4
G3_1B	MQOP01000004.1	4202355	4203535	4
G3_1B	MQOP01000004.1	4202355	4203537	3
G3_1B	MQOP01000004.1	4202355	4203550	24
G3_1B	MQOP01000004.1	4202355	4203557	19
G3_1B	MQOP01000004.1	4202355	4203570	3
G3_1B	MQOP01000004.1	4202355	4203580	4
G3_1B	MQOP01000004.1	4202355	4203582	2
G3_1B	MQOP01000004.1	4202355	4203594	2
G3_1B	MQOP01000004.1	4202355	4203600	2
G3_1B	MQOP01000004.1	4202355	4203620	19
G3_1B	MQOP01000004.1	4202355	4203624	5
G3_1B	MQOP01000004.1	4202355	4203626	2
G3_1B	MQOP01000004.1	4202355	4203631	3
G3_1B	MQOP01000004.1	4202355	4203637	4
G3_1B	MQOP01000004.1	4202355	4203647	13
G3_1B	MQOP01000004.1	4202355	4203666	3
G3_1B	MQOP01000004.1	4202355	4203669	11
G3_1B	MQOP01000004.1	4202355	4203678	3
G3_1B	MQOP01000004.1	4202355	4203702	24
G3_1B	MQOP01000004.1	4202355	4203712	9
G3_1B	MQOP01000004.1	4202355	4203724	15
G3_1B	MQOP01000004.1	4202355	4203726	3
G3_1B	MQOP01000004.1	4202355	4203731	5
G3_1B	MQOP01000004.1	4202355	4203741	3
G3_1B	MQOP01000004.1	4202355	4203753	2
G3_1B	MQOP01000004.1	4202355	4203759	2
G3_1B	MQOP01000004.1	4202355	4203775	10
G3_1B	MQOP01000004.1	4202355	4203782	2
G3_1B	MQOP01000004.1	4202355	4203790	3
G3_1B	MQOP01000004.1	4202355	4203840	2
G3_1B	MQOP01000004.1	4202355	4203848	2
G3_1B	MQOP01000004.1	4202355	4203982	6
G3_1B	MQOP01000004.1	4202355	4203987	2
G3_1B	MQOP01000004.1	4202355	4203991	6
G3_1B	MQOP01000004.1	4202355	4203997	2
G3_1B	MQOP01000004.1	4202355	4204013	3
G3_1B	MQOP01000004.1	4202355	4204021	2
G3_1B	MQOP01000004.1	4202355	4204024	4
G3_1B	MQOP01000004.1	4202355	4204032	10
G3_1B	MQOP01000004.1	4202355	4204053	4
G3_1B	MQOP01000004.1	4202355	4204056	3
G3_1B	MQOP01000004.1	4202355	4204075	4
G3_1B	MQOP01000004.1	4202355	4204090	3
G3_1B	MQOP01000004.1	4202355	4204093	3
G3_1B	MQOP01000004.1	4202355	4204094	3
G3_1B	MQOP01000004.1	4202355	4204116	2
G3_1B	MQOP01000004.1	4202355	4204135	2
G3_1B	MQOP01000004.1	4202355	4204144	3
G3_1B	MQOP01000004.1	4202355	4204150	5
G3_1B	MQOP01000004.1	4202355	4204166	6
G3_1B	MQOP01000004.1	4202355	4204218	2
G3_1B	MQOP01000004.1	4202355	4204253	3
G3_1B	MQOP01000004.1	4202355	4204268	3
G3_1B	MQOP01000004.1	4202355	4204280	3
G3_1B	MQOP01000004.1	4202355	4204300	13
G3_1B	MQOP01000004.1	4202355	4204313	2
G3_1B	MQOP01000004.1	4202355	4204319	3
G3_1B	MQOP01000004.1	4202355	4205400	2
G3_1B	MQOP01000004.1	4202355	4205420	2
G3_1B	MQOP01000004.1	4202355	4205499	2
G3_1B	MQOP01000004.1	4202355	4205538	3
G3_1B	MQOP01000004.1	4202355	4205563	2
G3_1B	MQOP01000004.1	4202355	4205615	2
G3_1C	MQOP01000004.1	4202355	4202663	5
G3_1C	MQOP01000004.1	4202355	4202671	7
G3_1C	MQOP01000004.1	4202355	4202678	18
G3_1C	MQOP01000004.1	4202355	4202685	2
G3_1C	MQOP01000004.1	4202355	4202694	10
G3_1C	MQOP01000004.1	4202355	4202699	2
G3_1C	MQOP01000004.1	4202355	4202707	7
G3_1C	MQOP01000004.1	4202355	4202709	21
G3_1C	MQOP01000004.1	4202355	4202714	5
G3_1C	MQOP01000004.1	4202355	4202745	5
G3_1C	MQOP01000004.1	4202355	4202751	31
G3_1C	MQOP01000004.1	4202355	4202776	2
G3_1C	MQOP01000004.1	4202355	4202777	10
G3_1C	MQOP01000004.1	4202355	4202787	7
G3_1C	MQOP01000004.1	4202355	4202815	5
G3_1C	MQOP01000004.1	4202355	4202833	24
G3_1C	MQOP01000004.1	4202355	4202834	12
G3_1C	MQOP01000004.1	4202355	4202840	6
G3_1C	MQOP01000004.1	4202355	4202862	5
G3_1C	MQOP01000004.1	4202355	4202866	2
G3_1C	MQOP01000004.1	4202355	4202899	5
G3_1C	MQOP01000004.1	4202355	4202908	10
G3_1C	MQOP01000004.1	4202355	4202922	2
G3_1C	MQOP01000004.1	4202355	4202929	12
G3_1C	MQOP01000004.1	4202355	4202932	6
G3_1C	MQOP01000004.1	4202355	4202946	2
G3_1C	MQOP01000004.1	4202355	4202949	4
G3_1C	MQOP01000004.1	4202355	4202956	2
G3_1C	MQOP01000004.1	4202355	4202969	3
G3_1C	MQOP01000004.1	4202355	4203118	2
G3_1C	MQOP01000004.1	4202355	4203132	6
G3_1C	MQOP01000004.1	4202355	4203141	8
G3_1C	MQOP01000004.1	4202355	4203153	10
G3_1C	MQOP01000004.1	4202355	4203161	3
G3_1C	MQOP01000004.1	4202355	4203162	2
G3_1C	MQOP01000004.1	4202355	4203169	3
G3_1C	MQOP01000004.1	4202355	4203172	2
G3_1C	MQOP01000004.1	4202355	4203190	3
G3_1C	MQOP01000004.1	4202355	4203222	3
G3_1C	MQOP01000004.1	4202355	4203254	6
G3_1C	MQOP01000004.1	4202355	4203313	4
G3_1C	MQOP01000004.1	4202355	4203346	6
G3_1C	MQOP01000004.1	4202355	4203364	3
G3_1C	MQOP01000004.1	4202355	4203373	3
G3_1C	MQOP01000004.1	4202355	4203415	11
G3_1C	MQOP01000004.1	4202355	4203420	3
G3_1C	MQOP01000004.1	4202355	4203438	7
G3_1C	MQOP01000004.1	4202355	4203441	3
G3_1C	MQOP01000004.1	4202355	4203447	2
G3_1C	MQOP01000004.1	4202355	4203460	4
G3_1C	MQOP01000004.1	4202355	4203464	5
G3_1C	MQOP01000004.1	4202355	4203465	6
G3_1C	MQOP01000004.1	4202355	4203474	18
G3_1C	MQOP01000004.1	4202355	4203479	2
G3_1C	MQOP01000004.1	4202355	4203483	3
G3_1C	MQOP01000004.1	4202355	4203485	5
G3_1C	MQOP01000004.1	4202355	4203488	2
G3_1C	MQOP01000004.1	4202355	4203493	6
G3_1C	MQOP01000004.1	4202355	4203499	4
G3_1C	MQOP01000004.1	4202355	4203503	21
G3_1C	MQOP01000004.1	4202355	4203505	2
G3_1C	MQOP01000004.1	4202355	4203521	2
G3_1C	MQOP01000004.1	4202355	4203524	2
G3_1C	MQOP01000004.1	4202355	4203528	2
G3_1C	MQOP01000004.1	4202355	4203535	7
G3_1C	MQOP01000004.1	4202355	4203537	2
G3_1C	MQOP01000004.1	4202355	4203547	2
G3_1C	MQOP01000004.1	4202355	4203550	45
G3_1C	MQOP01000004.1	4202355	4203557	31
G3_1C	MQOP01000004.1	4202355	4203558	2
G3_1C	MQOP01000004.1	4202355	4203569	3
G3_1C	MQOP01000004.1	4202355	4203573	2
G3_1C	MQOP01000004.1	4202355	4203582	4
G3_1C	MQOP01000004.1	4202355	4203589	2
G3_1C	MQOP01000004.1	4202355	4203600	10
G3_1C	MQOP01000004.1	4202355	4203620	28
G3_1C	MQOP01000004.1	4202355	4203624	8
G3_1C	MQOP01000004.1	4202355	4203626	2
G3_1C	MQOP01000004.1	4202355	4203631	3
G3_1C	MQOP01000004.1	4202355	4203637	4
G3_1C	MQOP01000004.1	4202355	4203646	2
G3_1C	MQOP01000004.1	4202355	4203647	9
G3_1C	MQOP01000004.1	4202355	4203666	2
G3_1C	MQOP01000004.1	4202355	4203669	12
G3_1C	MQOP01000004.1	4202355	4203678	2
G3_1C	MQOP01000004.1	4202355	4203697	2
G3_1C	MQOP01000004.1	4202355	4203699	2
G3_1C	MQOP01000004.1	4202355	4203702	20
G3_1C	MQOP01000004.1	4202355	4203712	4
G3_1C	MQOP01000004.1	4202355	4203724	15
G3_1C	MQOP01000004.1	4202355	4203726	8
G3_1C	MQOP01000004.1	4202355	4203731	2
G3_1C	MQOP01000004.1	4202355	4203741	2
G3_1C	MQOP01000004.1	4202355	4203747	3
G3_1C	MQOP01000004.1	4202355	4203751	2
G3_1C	MQOP01000004.1	4202355	4203775	12
G3_1C	MQOP01000004.1	4202355	4203840	3
G3_1C	MQOP01000004.1	4202355	4203842	6
G3_1C	MQOP01000004.1	4202355	4203845	2
G3_1C	MQOP01000004.1	4202355	4203848	6
G3_1C	MQOP01000004.1	4202355	4203854	2
G3_1C	MQOP01000004.1	4202355	4203892	3
G3_1C	MQOP01000004.1	4202355	4203909	3
G3_1C	MQOP01000004.1	4202355	4203931	4
G3_1C	MQOP01000004.1	4202355	4203944	13
G3_1C	MQOP01000004.1	4202355	4203955	2
G3_1C	MQOP01000004.1	4202355	4203961	11
G3_1C	MQOP01000004.1	4202355	4203982	3
G3_1C	MQOP01000004.1	4202355	4203991	7
G3_1C	MQOP01000004.1	4202355	4203999	6
G3_1C	MQOP01000004.1	4202355	4204013	2
G3_1C	MQOP01000004.1	4202355	4204024	3
G3_1C	MQOP01000004.1	4202355	4204029	2
G3_1C	MQOP01000004.1	4202355	4204032	13
G3_1C	MQOP01000004.1	4202355	4204053	2
G3_1C	MQOP01000004.1	4202355	4204056	2
G3_1C	MQOP01000004.1	4202355	4204070	2
G3_1C	MQOP01000004.1	4202355	4204075	5
G3_1C	MQOP01000004.1	4202355	4204092	2
G3_1C	MQOP01000004.1	4202355	4204093	4
G3_1C	MQOP01000004.1	4202355	4204096	5
G3_1C	MQOP01000004.1	4202355	4204109	3
G3_1C	MQOP01000004.1	4202355	4204126	4
G3_1C	MQOP01000004.1	4202355	4204144	7
G3_1C	MQOP01000004.1	4202355	4204149	2
G3_1C	MQOP01000004.1	4202355	4204150	6
G3_1C	MQOP01000004.1	4202355	4204154	5
G3_1C	MQOP01000004.1	4202355	4204159	7
G3_1C	MQOP01000004.1	4202355	4204166	10
G3_1C	MQOP01000004.1	4202355	4204188	6
G3_1C	MQOP01000004.1	4202355	4204193	9
G3_1C	MQOP01000004.1	4202355	4204217	2
G3_1C	MQOP01000004.1	4202355	4204218	2
G3_1C	MQOP01000004.1	4202355	4204244	2
G3_1C	MQOP01000004.1	4202355	4204247	4
G3_1C	MQOP01000004.1	4202355	4204256	2
G3_1C	MQOP01000004.1	4202355	4204268	2
G3_1C	MQOP01000004.1	4202355	4204271	8
G3_1C	MQOP01000004.1	4202355	4204280	2
G3_1C	MQOP01000004.1	4202355	4204283	4
G3_1C	MQOP01000004.1	4202355	4204300	30
G3_1C	MQOP01000004.1	4202355	4204313	4
G3_1C	MQOP01000004.1	4202355	4204319	6
G3_1C	MQOP01000004.1	4202355	4204323	2
G3_1C	MQOP01000004.1	4202355	4204394	2
G3_1C	MQOP01000004.1	4202355	4204395	3
G3_1C	MQOP01000004.1	4202355	4205228	3
G3_1C	MQOP01000004.1	4202355	4205359	2
G3_1C	MQOP01000004.1	4202355	4205420	2
G3_1C	MQOP01000004.1	4202355	4205430	2
G3_1C	MQOP01000004.1	4202355	4205441	2
G3_1C	MQOP01000004.1	4202355	4205597	3
G3_2A	MQOP01000004.1	4202355	4202587	30
G3_2A	MQOP01000004.1	4202355	4202592	10
G3_2A	MQOP01000004.1	4202355	4202595	9
G3_2A	MQOP01000004.1	4202355	4202596	19
G3_2A	MQOP01000004.1	4202355	4202598	6
G3_2A	MQOP01000004.1	4202355	4202601	4
G3_2A	MQOP01000004.1	4202355	4202614	3
G3_2A	MQOP01000004.1	4202355	4202616	3
G3_2A	MQOP01000004.1	4202355	4202671	3
G3_2A	MQOP01000004.1	4202355	4202678	19
G3_2A	MQOP01000004.1	4202355	4202707	16
G3_2A	MQOP01000004.1	4202355	4202709	22
G3_2A	MQOP01000004.1	4202355	4202714	7
G3_2A	MQOP01000004.1	4202355	4202728	3
G3_2A	MQOP01000004.1	4202355	4202745	3
G3_2A	MQOP01000004.1	4202355	4202751	28
G3_2A	MQOP01000004.1	4202355	4202757	4
G3_2A	MQOP01000004.1	4202355	4202777	15
G3_2A	MQOP01000004.1	4202355	4202784	2
G3_2A	MQOP01000004.1	4202355	4202787	12
G3_2A	MQOP01000004.1	4202355	4202789	2
G3_2A	MQOP01000004.1	4202355	4202807	3
G3_2A	MQOP01000004.1	4202355	4202815	2
G3_2A	MQOP01000004.1	4202355	4202831	2
G3_2A	MQOP01000004.1	4202355	4202833	17
G3_2A	MQOP01000004.1	4202355	4202834	9
G3_2A	MQOP01000004.1	4202355	4202840	3
G3_2A	MQOP01000004.1	4202355	4202847	2
G3_2A	MQOP01000004.1	4202355	4202855	2
G3_2A	MQOP01000004.1	4202355	4202862	4
G3_2A	MQOP01000004.1	4202355	4202898	3
G3_2A	MQOP01000004.1	4202355	4202899	9
G3_2A	MQOP01000004.1	4202355	4202908	8
G3_2A	MQOP01000004.1	4202355	4202923	2
G3_2A	MQOP01000004.1	4202355	4202929	17
G3_2A	MQOP01000004.1	4202355	4202932	9
G3_2A	MQOP01000004.1	4202355	4203346	2
G3_2A	MQOP01000004.1	4202355	4203364	9
G3_2A	MQOP01000004.1	4202355	4203373	4
G3_2A	MQOP01000004.1	4202355	4203415	4
G3_2A	MQOP01000004.1	4202355	4203438	8
G3_2A	MQOP01000004.1	4202355	4203441	3
G3_2A	MQOP01000004.1	4202355	4203447	3
G3_2A	MQOP01000004.1	4202355	4203456	2
G3_2A	MQOP01000004.1	4202355	4203457	2
G3_2A	MQOP01000004.1	4202355	4203460	3
G3_2A	MQOP01000004.1	4202355	4203464	2
G3_2A	MQOP01000004.1	4202355	4203465	3
G3_2A	MQOP01000004.1	4202355	4203470	2
G3_2A	MQOP01000004.1	4202355	4203474	22
G3_2A	MQOP01000004.1	4202355	4203479	7
G3_2A	MQOP01000004.1	4202355	4203480	3
G3_2A	MQOP01000004.1	4202355	4203485	4
G3_2A	MQOP01000004.1	4202355	4203493	19
G3_2A	MQOP01000004.1	4202355	4203499	7
G3_2A	MQOP01000004.1	4202355	4203503	17
G3_2A	MQOP01000004.1	4202355	4203505	5
G3_2A	MQOP01000004.1	4202355	4203524	3
G3_2A	MQOP01000004.1	4202355	4203550	40
G3_2A	MQOP01000004.1	4202355	4203557	25
G3_2A	MQOP01000004.1	4202355	4203560	7
G3_2A	MQOP01000004.1	4202355	4203569	3
G3_2A	MQOP01000004.1	4202355	4203573	2
G3_2A	MQOP01000004.1	4202355	4203580	2
G3_2A	MQOP01000004.1	4202355	4203600	6
G3_2A	MQOP01000004.1	4202355	4203609	3
G3_2A	MQOP01000004.1	4202355	4203620	27
G3_2A	MQOP01000004.1	4202355	4203624	5
G3_2A	MQOP01000004.1	4202355	4203626	4
G3_2A	MQOP01000004.1	4202355	4203637	5
G3_2A	MQOP01000004.1	4202355	4203647	10
G3_2A	MQOP01000004.1	4202355	4203666	5
G3_2A	MQOP01000004.1	4202355	4203667	2
G3_2A	MQOP01000004.1	4202355	4203669	17
G3_2A	MQOP01000004.1	4202355	4203677	6
G3_2A	MQOP01000004.1	4202355	4203678	4
G3_2A	MQOP01000004.1	4202355	4203683	2
G3_2A	MQOP01000004.1	4202355	4203702	25
G3_2A	MQOP01000004.1	4202355	4203712	7
G3_2A	MQOP01000004.1	4202355	4203724	13
G3_2A	MQOP01000004.1	4202355	4203726	7
G3_2A	MQOP01000004.1	4202355	4203731	3
G3_2A	MQOP01000004.1	4202355	4203741	5
G3_2A	MQOP01000004.1	4202355	4203759	2
G3_2A	MQOP01000004.1	4202355	4203775	5
G3_2A	MQOP01000004.1	4202355	4203782	3
G3_2A	MQOP01000004.1	4202355	4203785	2
G3_2A	MQOP01000004.1	4202355	4203801	2
G3_2A	MQOP01000004.1	4202355	4203805	2
G3_2A	MQOP01000004.1	4202355	4203816	2
G3_2A	MQOP01000004.1	4202355	4203832	3
G3_2A	MQOP01000004.1	4202355	4203840	4
G3_2A	MQOP01000004.1	4202355	4203855	2
G3_2A	MQOP01000004.1	4202355	4203982	2
G3_2A	MQOP01000004.1	4202355	4203991	13
G3_2A	MQOP01000004.1	4202355	4203999	2
G3_2A	MQOP01000004.1	4202355	4204001	2
G3_2A	MQOP01000004.1	4202355	4204013	2
G3_2A	MQOP01000004.1	4202355	4204024	4
G3_2A	MQOP01000004.1	4202355	4204032	20
G3_2A	MQOP01000004.1	4202355	4204053	6
G3_2A	MQOP01000004.1	4202355	4204056	6
G3_2A	MQOP01000004.1	4202355	4204075	4
G3_2A	MQOP01000004.1	4202355	4204096	2
G3_2A	MQOP01000004.1	4202355	4204116	3
G3_2A	MQOP01000004.1	4202355	4204144	9
G3_2A	MQOP01000004.1	4202355	4204149	7
G3_2A	MQOP01000004.1	4202355	4204150	6
G3_2A	MQOP01000004.1	4202355	4204154	9
G3_2A	MQOP01000004.1	4202355	4204159	3
G3_2A	MQOP01000004.1	4202355	4204166	7
G3_2A	MQOP01000004.1	4202355	4204180	2
G3_2A	MQOP01000004.1	4202355	4204188	2
G3_2A	MQOP01000004.1	4202355	4204193	6
G3_2A	MQOP01000004.1	4202355	4204205	5
G3_2A	MQOP01000004.1	4202355	4204208	4
G3_2A	MQOP01000004.1	4202355	4204211	2
G3_2A	MQOP01000004.1	4202355	4204244	3
G3_2A	MQOP01000004.1	4202355	4204253	3
G3_2A	MQOP01000004.1	4202355	4204256	5
G3_2A	MQOP01000004.1	4202355	4204264	2
G3_2A	MQOP01000004.1	4202355	4204271	4
G3_2A	MQOP01000004.1	4202355	4204280	3
G3_2A	MQOP01000004.1	4202355	4204283	6
G3_2A	MQOP01000004.1	4202355	4204300	12
G3_2A	MQOP01000004.1	4202355	4204313	3
G3_2A	MQOP01000004.1	4202355	4204319	6
G3_2A	MQOP01000004.1	4202355	4204323	2
G3_2A	MQOP01000004.1	4202355	4204333	2
G3_2A	MQOP01000004.1	4202355	4204377	3
G3_2A	MQOP01000004.1	4202355	4204379	2
G3_2A	MQOP01000004.1	4202355	4205333	2
G3_2A	MQOP01000004.1	4202355	4205542	2
G3_2A	MQOP01000004.1	4202355	4205597	3
G3_2A	MQOP01000004.1	4202355	4205626	2
G3_2B	MQOP01000004.1	4202355	4202751	24
G3_2B	MQOP01000004.1	4202355	4202757	3
G3_2B	MQOP01000004.1	4202355	4202777	12
G3_2B	MQOP01000004.1	4202355	4202784	3
G3_2B	MQOP01000004.1	4202355	4202787	8
G3_2B	MQOP01000004.1	4202355	4202807	3
G3_2B	MQOP01000004.1	4202355	4202815	3
G3_2B	MQOP01000004.1	4202355	4202818	3
G3_2B	MQOP01000004.1	4202355	4202833	29
G3_2B	MQOP01000004.1	4202355	4202834	10
G3_2B	MQOP01000004.1	4202355	4202840	3
G3_2B	MQOP01000004.1	4202355	4202855	5
G3_2B	MQOP01000004.1	4202355	4202862	3
G3_2B	MQOP01000004.1	4202355	4202863	2
G3_2B	MQOP01000004.1	4202355	4203322	2
G3_2B	MQOP01000004.1	4202355	4203346	2
G3_2B	MQOP01000004.1	4202355	4203429	3
G3_2B	MQOP01000004.1	4202355	4203438	2
G3_2B	MQOP01000004.1	4202355	4203441	4
G3_2B	MQOP01000004.1	4202355	4203447	4
G3_2B	MQOP01000004.1	4202355	4203454	2
G3_2B	MQOP01000004.1	4202355	4203456	4
G3_2B	MQOP01000004.1	4202355	4203465	2
G3_2B	MQOP01000004.1	4202355	4203471	4
G3_2B	MQOP01000004.1	4202355	4203474	19
G3_2B	MQOP01000004.1	4202355	4203479	2
G3_2B	MQOP01000004.1	4202355	4203485	4
G3_2B	MQOP01000004.1	4202355	4203493	5
G3_2B	MQOP01000004.1	4202355	4203499	7
G3_2B	MQOP01000004.1	4202355	4203503	13
G3_2B	MQOP01000004.1	4202355	4203505	10
G3_2B	MQOP01000004.1	4202355	4203521	2
G3_2B	MQOP01000004.1	4202355	4203547	3
G3_2B	MQOP01000004.1	4202355	4203550	44
G3_2B	MQOP01000004.1	4202355	4203557	18
G3_2B	MQOP01000004.1	4202355	4203560	2
G3_2B	MQOP01000004.1	4202355	4203570	2
G3_2B	MQOP01000004.1	4202355	4203573	4
G3_2B	MQOP01000004.1	4202355	4203578	2
G3_2B	MQOP01000004.1	4202355	4203600	2
G3_2B	MQOP01000004.1	4202355	4203620	12
G3_2B	MQOP01000004.1	4202355	4203631	2
G3_2B	MQOP01000004.1	4202355	4203639	2
G3_2B	MQOP01000004.1	4202355	4203647	8
G3_2B	MQOP01000004.1	4202355	4203669	20
G3_2B	MQOP01000004.1	4202355	4203677	2
G3_2B	MQOP01000004.1	4202355	4203678	4
G3_2B	MQOP01000004.1	4202355	4203683	2
G3_2B	MQOP01000004.1	4202355	4203702	24
G3_2B	MQOP01000004.1	4202355	4203712	4
G3_2B	MQOP01000004.1	4202355	4203724	13
G3_2B	MQOP01000004.1	4202355	4203726	10
G3_2B	MQOP01000004.1	4202355	4203731	4
G3_2B	MQOP01000004.1	4202355	4203741	2
G3_2B	MQOP01000004.1	4202355	4203747	2
G3_2B	MQOP01000004.1	4202355	4203768	3
G3_2B	MQOP01000004.1	4202355	4203775	11
G3_2B	MQOP01000004.1	4202355	4203832	2
G3_2B	MQOP01000004.1	4202355	4203840	4
G3_2B	MQOP01000004.1	4202355	4203842	3
G3_2B	MQOP01000004.1	4202355	4203848	2
G3_2B	MQOP01000004.1	4202355	4203855	3
G3_2B	MQOP01000004.1	4202355	4203889	2
G3_2B	MQOP01000004.1	4202355	4203892	5
G3_2B	MQOP01000004.1	4202355	4203922	6
G3_2B	MQOP01000004.1	4202355	4203931	2
G3_2B	MQOP01000004.1	4202355	4203934	4
G3_2B	MQOP01000004.1	4202355	4203991	5
G3_2B	MQOP01000004.1	4202355	4203999	2
G3_2B	MQOP01000004.1	4202355	4204013	2
G3_2B	MQOP01000004.1	4202355	4204021	2
G3_2B	MQOP01000004.1	4202355	4204024	5
G3_2B	MQOP01000004.1	4202355	4204032	23
G3_2B	MQOP01000004.1	4202355	4204050	2
G3_2B	MQOP01000004.1	4202355	4204053	4
G3_2B	MQOP01000004.1	4202355	4204056	3
G3_2B	MQOP01000004.1	4202355	4204075	3
G3_2B	MQOP01000004.1	4202355	4204090	2
G3_2B	MQOP01000004.1	4202355	4204093	3
G3_2B	MQOP01000004.1	4202355	4204116	3
G3_2B	MQOP01000004.1	4202355	4204137	3
G3_2B	MQOP01000004.1	4202355	4204144	6
G3_2B	MQOP01000004.1	4202355	4204149	6
G3_2B	MQOP01000004.1	4202355	4204150	6
G3_2B	MQOP01000004.1	4202355	4204154	7
G3_2B	MQOP01000004.1	4202355	4204159	4
G3_2B	MQOP01000004.1	4202355	4204166	8
G3_2B	MQOP01000004.1	4202355	4204203	2
G3_2B	MQOP01000004.1	4202355	4204205	3
G3_2B	MQOP01000004.1	4202355	4204218	2
G3_2B	MQOP01000004.1	4202355	4204244	4
G3_2B	MQOP01000004.1	4202355	4204264	3
G3_2B	MQOP01000004.1	4202355	4204271	3
G3_2B	MQOP01000004.1	4202355	4204283	3
G3_2B	MQOP01000004.1	4202355	4204300	15
G3_2B	MQOP01000004.1	4202355	4204302	2
G3_2B	MQOP01000004.1	4202355	4204313	4
G3_2B	MQOP01000004.1	4202355	4204320	2
G3_2B	MQOP01000004.1	4202355	4204323	2
G3_2B	MQOP01000004.1	4202355	4204379	3
G3_2B	MQOP01000004.1	4202355	4204826	2
G3_2B	MQOP01000004.1	4202355	4204836	2
G3_2B	MQOP01000004.1	4202355	4204895	4
G3_2B	MQOP01000004.1	4202355	4205333	2
G3_2B	MQOP01000004.1	4202355	4205420	2
G3_2B	MQOP01000004.1	4202355	4205451	2
G3_2B	MQOP01000004.1	4202355	4205456	3
G3_2B	MQOP01000004.1	4202355	4205477	3
G3_2B	MQOP01000004.1	4202355	4205573	2
G3_2B	MQOP01000004.1	4202355	4205783	2
G3_2B	MQOP01000004.1	4202355	4205831	2
G3_2C	MQOP01000004.1	4202355	4202587	20
G3_2C	MQOP01000004.1	4202355	4202595	16
G3_2C	MQOP01000004.1	4202355	4202596	13
G3_2C	MQOP01000004.1	4202355	4202598	10
G3_2C	MQOP01000004.1	4202355	4202608	4
G3_2C	MQOP01000004.1	4202355	4202614	2
G3_2C	MQOP01000004.1	4202355	4202671	3
G3_2C	MQOP01000004.1	4202355	4202678	13
G3_2C	MQOP01000004.1	4202355	4202694	2
G3_2C	MQOP01000004.1	4202355	4202699	2
G3_2C	MQOP01000004.1	4202355	4202707	2
G3_2C	MQOP01000004.1	4202355	4202709	15
G3_2C	MQOP01000004.1	4202355	4202714	4
G3_2C	MQOP01000004.1	4202355	4202735	3
G3_2C	MQOP01000004.1	4202355	4202747	3
G3_2C	MQOP01000004.1	4202355	4202751	3
G3_2C	MQOP01000004.1	4202355	4202757	3
G3_2C	MQOP01000004.1	4202355	4202777	6
G3_2C	MQOP01000004.1	4202355	4202787	5
G3_2C	MQOP01000004.1	4202355	4202833	11
G3_2C	MQOP01000004.1	4202355	4202834	5
G3_2C	MQOP01000004.1	4202355	4202840	2
G3_2C	MQOP01000004.1	4202355	4202855	3
G3_2C	MQOP01000004.1	4202355	4202862	4
G3_2C	MQOP01000004.1	4202355	4202870	2
G3_2C	MQOP01000004.1	4202355	4202899	3
G3_2C	MQOP01000004.1	4202355	4202908	3
G3_2C	MQOP01000004.1	4202355	4202929	2
G3_2C	MQOP01000004.1	4202355	4202932	4
G3_2C	MQOP01000004.1	4202355	4203132	2
G3_2C	MQOP01000004.1	4202355	4203141	2
G3_2C	MQOP01000004.1	4202355	4203153	5
G3_2C	MQOP01000004.1	4202355	4203161	4
G3_2C	MQOP01000004.1	4202355	4203172	3
G3_2C	MQOP01000004.1	4202355	4203222	2
G3_2C	MQOP01000004.1	4202355	4203254	5
G3_2C	MQOP01000004.1	4202355	4203364	6
G3_2C	MQOP01000004.1	4202355	4203373	2
G3_2C	MQOP01000004.1	4202355	4203415	3
G3_2C	MQOP01000004.1	4202355	4203420	3
G3_2C	MQOP01000004.1	4202355	4203429	3
G3_2C	MQOP01000004.1	4202355	4203438	8
G3_2C	MQOP01000004.1	4202355	4203441	3
G3_2C	MQOP01000004.1	4202355	4203447	3
G3_2C	MQOP01000004.1	4202355	4203454	3
G3_2C	MQOP01000004.1	4202355	4203460	3
G3_2C	MQOP01000004.1	4202355	4203465	3
G3_2C	MQOP01000004.1	4202355	4203474	18
G3_2C	MQOP01000004.1	4202355	4203479	3
G3_2C	MQOP01000004.1	4202355	4203485	3
G3_2C	MQOP01000004.1	4202355	4203490	2
G3_2C	MQOP01000004.1	4202355	4203493	3
G3_2C	MQOP01000004.1	4202355	4203499	4
G3_2C	MQOP01000004.1	4202355	4203503	9
G3_2C	MQOP01000004.1	4202355	4203505	5
G3_2C	MQOP01000004.1	4202355	4203527	3
G3_2C	MQOP01000004.1	4202355	4203535	2
G3_2C	MQOP01000004.1	4202355	4203550	50
G3_2C	MQOP01000004.1	4202355	4203557	22
G3_2C	MQOP01000004.1	4202355	4203560	3
G3_2C	MQOP01000004.1	4202355	4203569	4
G3_2C	MQOP01000004.1	4202355	4203580	9
G3_2C	MQOP01000004.1	4202355	4203582	3
G3_2C	MQOP01000004.1	4202355	4203600	2
G3_2C	MQOP01000004.1	4202355	4203620	12
G3_2C	MQOP01000004.1	4202355	4203624	5
G3_2C	MQOP01000004.1	4202355	4203631	7
G3_2C	MQOP01000004.1	4202355	4203637	4
G3_2C	MQOP01000004.1	4202355	4203647	8
G3_2C	MQOP01000004.1	4202355	4203669	11
G3_2C	MQOP01000004.1	4202355	4203678	3
G3_2C	MQOP01000004.1	4202355	4203683	2
G3_2C	MQOP01000004.1	4202355	4203699	2
G3_2C	MQOP01000004.1	4202355	4203702	22
G3_2C	MQOP01000004.1	4202355	4203709	2
G3_2C	MQOP01000004.1	4202355	4203712	8
G3_2C	MQOP01000004.1	4202355	4203724	11
G3_2C	MQOP01000004.1	4202355	4203726	6
G3_2C	MQOP01000004.1	4202355	4203731	9
G3_2C	MQOP01000004.1	4202355	4203741	2
G3_2C	MQOP01000004.1	4202355	4203759	4
G3_2C	MQOP01000004.1	4202355	4203775	5
G3_2C	MQOP01000004.1	4202355	4203782	3
G3_2C	MQOP01000004.1	4202355	4203790	2
G3_2C	MQOP01000004.1	4202355	4203816	2
G3_2C	MQOP01000004.1	4202355	4203840	3
G3_2C	MQOP01000004.1	4202355	4203842	7
G3_2C	MQOP01000004.1	4202355	4203864	2
G3_2C	MQOP01000004.1	4202355	4203982	4
G3_2C	MQOP01000004.1	4202355	4203987	4
G3_2C	MQOP01000004.1	4202355	4203991	9
G3_2C	MQOP01000004.1	4202355	4204021	2
G3_2C	MQOP01000004.1	4202355	4204024	4
G3_2C	MQOP01000004.1	4202355	4204032	19
G3_2C	MQOP01000004.1	4202355	4204056	8
G3_2C	MQOP01000004.1	4202355	4204075	3
G3_2C	MQOP01000004.1	4202355	4204093	7
G3_2C	MQOP01000004.1	4202355	4204096	3
G3_2C	MQOP01000004.1	4202355	4204116	3
G3_2C	MQOP01000004.1	4202355	4204126	2
G3_2C	MQOP01000004.1	4202355	4204135	2
G3_2C	MQOP01000004.1	4202355	4204137	2
G3_2C	MQOP01000004.1	4202355	4204144	3
G3_2C	MQOP01000004.1	4202355	4204150	5
G3_2C	MQOP01000004.1	4202355	4204154	9
G3_2C	MQOP01000004.1	4202355	4204159	2
G3_2C	MQOP01000004.1	4202355	4204166	5
G3_2C	MQOP01000004.1	4202355	4204188	2
G3_2C	MQOP01000004.1	4202355	4204193	5
G3_2C	MQOP01000004.1	4202355	4204214	2
G3_2C	MQOP01000004.1	4202355	4204218	3
G3_2C	MQOP01000004.1	4202355	4204226	2
G3_2C	MQOP01000004.1	4202355	4204244	3
G3_2C	MQOP01000004.1	4202355	4204253	2
G3_2C	MQOP01000004.1	4202355	4204256	3
G3_2C	MQOP01000004.1	4202355	4204264	4
G3_2C	MQOP01000004.1	4202355	4204268	2
G3_2C	MQOP01000004.1	4202355	4204280	4
G3_2C	MQOP01000004.1	4202355	4204283	3
G3_2C	MQOP01000004.1	4202355	4204300	19
G3_2C	MQOP01000004.1	4202355	4204313	10
G3_2C	MQOP01000004.1	4202355	4204377	2
G3_2C	MQOP01000004.1	4202355	4204379	4
G3_2C	MQOP01000004.1	4202355	4204394	4
G3_2C	MQOP01000004.1	4202355	4204396	3
G3_2C	MQOP01000004.1	4202355	4204400	4
G3_2C	MQOP01000004.1	4202355	4204402	7
G3_3A	MQOP01000004.1	4202355	4202566	4
G3_3A	MQOP01000004.1	4202355	4202587	16
G3_3A	MQOP01000004.1	4202355	4202592	2
G3_3A	MQOP01000004.1	4202355	4202595	15
G3_3A	MQOP01000004.1	4202355	4202596	10
G3_3A	MQOP01000004.1	4202355	4202598	6
G3_3A	MQOP01000004.1	4202355	4202608	2
G3_3A	MQOP01000004.1	4202355	4202610	3
G3_3A	MQOP01000004.1	4202355	4202616	2
G3_3A	MQOP01000004.1	4202355	4202638	2
G3_3A	MQOP01000004.1	4202355	4202678	19
G3_3A	MQOP01000004.1	4202355	4202694	2
G3_3A	MQOP01000004.1	4202355	4202699	4
G3_3A	MQOP01000004.1	4202355	4202707	9
G3_3A	MQOP01000004.1	4202355	4202709	11
G3_3A	MQOP01000004.1	4202355	4202714	4
G3_3A	MQOP01000004.1	4202355	4202728	3
G3_3A	MQOP01000004.1	4202355	4202745	7
G3_3A	MQOP01000004.1	4202355	4202751	19
G3_3A	MQOP01000004.1	4202355	4202767	3
G3_3A	MQOP01000004.1	4202355	4202777	12
G3_3A	MQOP01000004.1	4202355	4202787	5
G3_3A	MQOP01000004.1	4202355	4202807	2
G3_3A	MQOP01000004.1	4202355	4202833	23
G3_3A	MQOP01000004.1	4202355	4202834	5
G3_3A	MQOP01000004.1	4202355	4202840	5
G3_3A	MQOP01000004.1	4202355	4202850	2
G3_3A	MQOP01000004.1	4202355	4202855	4
G3_3A	MQOP01000004.1	4202355	4202862	4
G3_3A	MQOP01000004.1	4202355	4202899	7
G3_3A	MQOP01000004.1	4202355	4202908	3
G3_3A	MQOP01000004.1	4202355	4202922	3
G3_3A	MQOP01000004.1	4202355	4202929	12
G3_3A	MQOP01000004.1	4202355	4202932	5
G3_3A	MQOP01000004.1	4202355	4202946	3
G3_3A	MQOP01000004.1	4202355	4203141	3
G3_3A	MQOP01000004.1	4202355	4203153	7
G3_3A	MQOP01000004.1	4202355	4203161	2
G3_3A	MQOP01000004.1	4202355	4203190	5
G3_3A	MQOP01000004.1	4202355	4203254	5
G3_3A	MQOP01000004.1	4202355	4203313	3
G3_3A	MQOP01000004.1	4202355	4203364	8
G3_3A	MQOP01000004.1	4202355	4203373	3
G3_3A	MQOP01000004.1	4202355	4203383	2
G3_3A	MQOP01000004.1	4202355	4203415	7
G3_3A	MQOP01000004.1	4202355	4203420	2
G3_3A	MQOP01000004.1	4202355	4203429	2
G3_3A	MQOP01000004.1	4202355	4203438	4
G3_3A	MQOP01000004.1	4202355	4203447	2
G3_3A	MQOP01000004.1	4202355	4203456	4
G3_3A	MQOP01000004.1	4202355	4203465	6
G3_3A	MQOP01000004.1	4202355	4203474	15
G3_3A	MQOP01000004.1	4202355	4203485	2
G3_3A	MQOP01000004.1	4202355	4203490	3
G3_3A	MQOP01000004.1	4202355	4203493	3
G3_3A	MQOP01000004.1	4202355	4203499	2
G3_3A	MQOP01000004.1	4202355	4203503	12
G3_3A	MQOP01000004.1	4202355	4203505	11
G3_3A	MQOP01000004.1	4202355	4203524	2
G3_3A	MQOP01000004.1	4202355	4203535	2
G3_3A	MQOP01000004.1	4202355	4203537	3
G3_3A	MQOP01000004.1	4202355	4203545	2
G3_3A	MQOP01000004.1	4202355	4203550	33
G3_3A	MQOP01000004.1	4202355	4203557	18
G3_3A	MQOP01000004.1	4202355	4203580	2
G3_3A	MQOP01000004.1	4202355	4203600	3
G3_3A	MQOP01000004.1	4202355	4203620	16
G3_3A	MQOP01000004.1	4202355	4203624	2
G3_3A	MQOP01000004.1	4202355	4203637	2
G3_3A	MQOP01000004.1	4202355	4203647	8
G3_3A	MQOP01000004.1	4202355	4203669	7
G3_3A	MQOP01000004.1	4202355	4203678	5
G3_3A	MQOP01000004.1	4202355	4203683	2
G3_3A	MQOP01000004.1	4202355	4203697	2
G3_3A	MQOP01000004.1	4202355	4203702	16
G3_3A	MQOP01000004.1	4202355	4203712	5
G3_3A	MQOP01000004.1	4202355	4203724	19
G3_3A	MQOP01000004.1	4202355	4203726	3
G3_3A	MQOP01000004.1	4202355	4203741	2
G3_3A	MQOP01000004.1	4202355	4203768	3
G3_3A	MQOP01000004.1	4202355	4203775	6
G3_3A	MQOP01000004.1	4202355	4203801	2
G3_3A	MQOP01000004.1	4202355	4203816	2
G3_3A	MQOP01000004.1	4202355	4203832	3
G3_3A	MQOP01000004.1	4202355	4203840	3
G3_3A	MQOP01000004.1	4202355	4203842	6
G3_3A	MQOP01000004.1	4202355	4203991	7
G3_3A	MQOP01000004.1	4202355	4203999	3
G3_3A	MQOP01000004.1	4202355	4204024	3
G3_3A	MQOP01000004.1	4202355	4204029	5
G3_3A	MQOP01000004.1	4202355	4204032	11
G3_3A	MQOP01000004.1	4202355	4204053	3
G3_3A	MQOP01000004.1	4202355	4204056	5
G3_3A	MQOP01000004.1	4202355	4204075	2
G3_3A	MQOP01000004.1	4202355	4204093	4
G3_3A	MQOP01000004.1	4202355	4204096	6
G3_3A	MQOP01000004.1	4202355	4204097	2
G3_3A	MQOP01000004.1	4202355	4204142	2
G3_3A	MQOP01000004.1	4202355	4204144	9
G3_3A	MQOP01000004.1	4202355	4204150	7
G3_3A	MQOP01000004.1	4202355	4204154	6
G3_3A	MQOP01000004.1	4202355	4204159	3
G3_3A	MQOP01000004.1	4202355	4204166	6
G3_3A	MQOP01000004.1	4202355	4204178	2
G3_3A	MQOP01000004.1	4202355	4204193	5
G3_3A	MQOP01000004.1	4202355	4204214	2
G3_3A	MQOP01000004.1	4202355	4204217	2
G3_3A	MQOP01000004.1	4202355	4204244	2
G3_3A	MQOP01000004.1	4202355	4204248	2
G3_3A	MQOP01000004.1	4202355	4204264	3
G3_3A	MQOP01000004.1	4202355	4204271	6
G3_3A	MQOP01000004.1	4202355	4204280	2
G3_3A	MQOP01000004.1	4202355	4204283	3
G3_3A	MQOP01000004.1	4202355	4204289	2
G3_3A	MQOP01000004.1	4202355	4204300	10
G3_3A	MQOP01000004.1	4202355	4204313	3
G3_3A	MQOP01000004.1	4202355	4205400	2
G3_3A	MQOP01000004.1	4202355	4205419	2
G3_3A	MQOP01000004.1	4202355	4205730	2
G3_3B	MQOP01000004.1	4202355	4202745	4
G3_3B	MQOP01000004.1	4202355	4202751	23
G3_3B	MQOP01000004.1	4202355	4202757	3
G3_3B	MQOP01000004.1	4202355	4202776	2
G3_3B	MQOP01000004.1	4202355	4202777	9
G3_3B	MQOP01000004.1	4202355	4202784	2
G3_3B	MQOP01000004.1	4202355	4202787	10
G3_3B	MQOP01000004.1	4202355	4202789	3
G3_3B	MQOP01000004.1	4202355	4202807	2
G3_3B	MQOP01000004.1	4202355	4202809	2
G3_3B	MQOP01000004.1	4202355	4202815	3
G3_3B	MQOP01000004.1	4202355	4202833	32
G3_3B	MQOP01000004.1	4202355	4202834	11
G3_3B	MQOP01000004.1	4202355	4202840	2
G3_3B	MQOP01000004.1	4202355	4202847	2
G3_3B	MQOP01000004.1	4202355	4202855	3
G3_3B	MQOP01000004.1	4202355	4202862	4
G3_3B	MQOP01000004.1	4202355	4202899	15
G3_3B	MQOP01000004.1	4202355	4202908	4
G3_3B	MQOP01000004.1	4202355	4202923	2
G3_3B	MQOP01000004.1	4202355	4202929	11
G3_3B	MQOP01000004.1	4202355	4202932	9
G3_3B	MQOP01000004.1	4202355	4203415	2
G3_3B	MQOP01000004.1	4202355	4203420	4
G3_3B	MQOP01000004.1	4202355	4203438	7
G3_3B	MQOP01000004.1	4202355	4203441	3
G3_3B	MQOP01000004.1	4202355	4203447	5
G3_3B	MQOP01000004.1	4202355	4203472	2
G3_3B	MQOP01000004.1	4202355	4203474	14
G3_3B	MQOP01000004.1	4202355	4203479	3
G3_3B	MQOP01000004.1	4202355	4203480	2
G3_3B	MQOP01000004.1	4202355	4203485	7
G3_3B	MQOP01000004.1	4202355	4203488	3
G3_3B	MQOP01000004.1	4202355	4203493	6
G3_3B	MQOP01000004.1	4202355	4203499	10
G3_3B	MQOP01000004.1	4202355	4203503	14
G3_3B	MQOP01000004.1	4202355	4203505	9
G3_3B	MQOP01000004.1	4202355	4203527	4
G3_3B	MQOP01000004.1	4202355	4203535	2
G3_3B	MQOP01000004.1	4202355	4203550	44
G3_3B	MQOP01000004.1	4202355	4203557	19
G3_3B	MQOP01000004.1	4202355	4203560	2
G3_3B	MQOP01000004.1	4202355	4203569	2
G3_3B	MQOP01000004.1	4202355	4203582	4
G3_3B	MQOP01000004.1	4202355	4203600	2
G3_3B	MQOP01000004.1	4202355	4203609	3
G3_3B	MQOP01000004.1	4202355	4203620	13
G3_3B	MQOP01000004.1	4202355	4203624	4
G3_3B	MQOP01000004.1	4202355	4203626	3
G3_3B	MQOP01000004.1	4202355	4203631	5
G3_3B	MQOP01000004.1	4202355	4203637	3
G3_3B	MQOP01000004.1	4202355	4203647	9
G3_3B	MQOP01000004.1	4202355	4203669	8
G3_3B	MQOP01000004.1	4202355	4203677	3
G3_3B	MQOP01000004.1	4202355	4203678	7
G3_3B	MQOP01000004.1	4202355	4203683	3
G3_3B	MQOP01000004.1	4202355	4203702	13
G3_3B	MQOP01000004.1	4202355	4203712	5
G3_3B	MQOP01000004.1	4202355	4203724	10
G3_3B	MQOP01000004.1	4202355	4203731	4
G3_3B	MQOP01000004.1	4202355	4203751	2
G3_3B	MQOP01000004.1	4202355	4203768	4
G3_3B	MQOP01000004.1	4202355	4203775	7
G3_3B	MQOP01000004.1	4202355	4203785	3
G3_3B	MQOP01000004.1	4202355	4203838	2
G3_3B	MQOP01000004.1	4202355	4203840	3
G3_3B	MQOP01000004.1	4202355	4203842	6
G3_3B	MQOP01000004.1	4202355	4203892	3
G3_3B	MQOP01000004.1	4202355	4203907	2
G3_3B	MQOP01000004.1	4202355	4203982	4
G3_3B	MQOP01000004.1	4202355	4203991	7
G3_3B	MQOP01000004.1	4202355	4203998	2
G3_3B	MQOP01000004.1	4202355	4204013	2
G3_3B	MQOP01000004.1	4202355	4204021	2
G3_3B	MQOP01000004.1	4202355	4204024	2
G3_3B	MQOP01000004.1	4202355	4204029	2
G3_3B	MQOP01000004.1	4202355	4204032	22
G3_3B	MQOP01000004.1	4202355	4204039	2
G3_3B	MQOP01000004.1	4202355	4204040	2
G3_3B	MQOP01000004.1	4202355	4204044	3
G3_3B	MQOP01000004.1	4202355	4204053	2
G3_3B	MQOP01000004.1	4202355	4204056	4
G3_3B	MQOP01000004.1	4202355	4204075	6
G3_3B	MQOP01000004.1	4202355	4204096	3
G3_3B	MQOP01000004.1	4202355	4204135	3
G3_3B	MQOP01000004.1	4202355	4204144	9
G3_3B	MQOP01000004.1	4202355	4204148	2
G3_3B	MQOP01000004.1	4202355	4204149	3
G3_3B	MQOP01000004.1	4202355	4204150	6
G3_3B	MQOP01000004.1	4202355	4204154	5
G3_3B	MQOP01000004.1	4202355	4204159	2
G3_3B	MQOP01000004.1	4202355	4204166	8
G3_3B	MQOP01000004.1	4202355	4204172	2
G3_3B	MQOP01000004.1	4202355	4204193	2
G3_3B	MQOP01000004.1	4202355	4204214	2
G3_3B	MQOP01000004.1	4202355	4204217	3
G3_3B	MQOP01000004.1	4202355	4204226	2
G3_3B	MQOP01000004.1	4202355	4204244	5
G3_3B	MQOP01000004.1	4202355	4204253	3
G3_3B	MQOP01000004.1	4202355	4204264	2
G3_3B	MQOP01000004.1	4202355	4204274	2
G3_3B	MQOP01000004.1	4202355	4204283	8
G3_3B	MQOP01000004.1	4202355	4204300	23
G3_3B	MQOP01000004.1	4202355	4204309	2
G3_3B	MQOP01000004.1	4202355	4204313	6
G3_3B	MQOP01000004.1	4202355	4204319	3
G3_3B	MQOP01000004.1	4202355	4204356	3
G3_3B	MQOP01000004.1	4202355	4204379	3
G3_3B	MQOP01000004.1	4202355	4204395	2
G3_3B	MQOP01000004.1	4202355	4204396	3
G3_3B	MQOP01000004.1	4202355	4204402	12
G3_3B	MQOP01000004.1	4202355	4205456	2
G3_3B	MQOP01000004.1	4202355	4205529	2
G3_3B	MQOP01000004.1	4202355	4205538	2
G3_3B	MQOP01000004.1	4202355	4205556	2
G3_3B	MQOP01000004.1	4202355	4205570	2
G3_3B	MQOP01000004.1	4202355	4205753	2
G3_1C	MQOP01000004.1	4202357	4203503	2
G3_2B	MQOP01000004.1	4202358	4203702	2
G3_1A	MQOP01000004.1	4202359	4204640	2
G3_3A	MQOP01000004.1	4202359	4202563	4
G3_2A	MQOP01000004.1	4202364	4204155	2
G3_1C	MQOP01000004.1	4202375	4203544	2
G3_3A	MQOP01000004.1	4202375	4202563	3
G3_3A	MQOP01000004.1	4202385	4202558	2
G3_3A	MQOP01000004.1	4202385	4202563	7
G3_3B	MQOP01000004.1	4202385	4202750	4
G3_3A	MQOP01000004.1	4202389	4202613	3
G3_3A	MQOP01000004.1	4202400	4202565	2
G3_2C	MQOP01000004.1	4202407	4203656	2
G3_3A	MQOP01000004.1	4202418	4202564	3
G3_3A	MQOP01000004.1	4202421	4202565	2
G3_3A	MQOP01000004.1	4202427	4204083	2
G3_2A	MQOP01000004.1	4202430	4202738	3
G3_2B	MQOP01000004.1	4202439	4207823	6
G3_3A	MQOP01000004.1	4202457	4203550	2
G3_2A	MQOP01000004.1	4202517	4202879	3
G3_1B	MQOP01000004.1	4202521	4216782	86
G3_1A	MQOP01000004.1	4202666	4205319	2
G3_1C	MQOP01000004.1	4202676	4203423	2
G3_1C	MQOP01000004.1	4202703	4203278	2
G3_1B	MQOP01000004.1	4202886	4204035	3
G3_2A	MQOP01000004.1	4202976	4203626	2
G3_2B	MQOP01000004.1	4203100	4204113	8
G3_1C	MQOP01000004.1	4203112	4203627	9
G3_2B	MQOP01000004.1	4203169	4204013	4
G3_1B	MQOP01000004.1	4203177	4207322	2
G3_2C	MQOP01000004.1	4203322	4204328	9
G3_1A	MQOP01000004.1	4203641	4203844	3
G3_2A	MQOP01000004.1	4203721	4204103	3
G3_2B	MQOP01000004.1	4203767	4204166	2
G3_2B	MQOP01000004.1	4203870	4204230	2
G3_2A	MQOP01000004.1	4203877	4204266	2
G3_2A	MQOP01000004.1	4203922	4204301	2
G3_2A	MQOP01000004.1	4203959	4204264	3
G3_2A	MQOP01000004.1	4203960	4204268	2
G3_2A	MQOP01000004.1	4203963	4204243	4
G3_2A	MQOP01000004.1	4204347	4204802	2
G3_2A	MQOP01000004.1	4204438	4204643	33
G3_2A	MQOP01000004.1	4204463	4204744	4
G3_2C	MQOP01000004.1	4204573	4205597	2
G3_1C	MQOP01000004.1	4204637	4206270	14
G3_2B	MQOP01000004.1	4204653	4205672	4
G3_1B	MQOP01000004.1	4204678	4206591	11
G3_1C	MQOP01000004.1	4204850	4205546	3
G3_2B	MQOP01000004.1	4204904	4205493	4
G3_3B	MQOP01000004.1	4205054	4205617	2
G3_2B	MQOP01000004.1	4205141	4205588	2
G3_3B	MQOP01000004.1	4205158	4205655	3
G3_1A	MQOP01000004.1	4205308	4207293	2
G3_2C	MQOP01000004.1	4205395	4205958	2
G3_1C	MQOP01000004.1	4205644	4206061	3
G3_2C	MQOP01000004.1	4205682	4206181	8
G3_1A	MQOP01000004.1	4205822	4207226	4
G3_3B	MQOP01000004.1	4205826	4206181	6
G3_3A	MQOP01000004.1	4205894	4206111	8
G3_2C	MQOP01000004.1	4205923	4206165	6
G3_3A	MQOP01000004.1	4206196	4207410	2
G3_3B	MQOP01000004.1	4206673	4209597	3
G3_1B	MQOP01000004.1	4206890	4207457	2
G3_1C	MQOP01000004.1	4206913	4207227	2
G3_2C	MQOP01000004.1	4206916	4207357	2
G3_3B	MQOP01000004.1	4207173	4216711	5
G3_1C	MQOP01000004.1	4207314	4210088	16
G3_2B	MQOP01000004.1	4207418	4208306	2
G3_2C	MQOP01000004.1	4207469	4208723	3
G3_2A	MQOP01000004.1	4207852	4208780	2
G3_2C	MQOP01000004.1	4208019	4208328	2
G3_2C	MQOP01000004.1	4208079	4209809	5
G3_1B	MQOP01000004.1	4208353	4209230	2
G3_2A	MQOP01000004.1	4208370	4208733	2
G3_2C	MQOP01000004.1	4208370	4208725	4
G3_2A	MQOP01000004.1	4208377	4208711	2
G3_2C	MQOP01000004.1	4208405	4208798	2
G3_2A	MQOP01000004.1	4208407	4208703	2
G3_1A	MQOP01000004.1	4208586	4209027	5
G3_3B	MQOP01000004.1	4208697	4208963	13
G3_3B	MQOP01000004.1	4208749	4209140	5
G3_2B	MQOP01000004.1	4208990	4209417	2
G3_2C	MQOP01000004.1	4209018	4209718	2
G3_2B	MQOP01000004.1	4209624	4209956	2
G3_1A	MQOP01000004.1	4209649	4210354	3
G3_1C	MQOP01000004.1	4210260	4210834	8
G3_2C	MQOP01000004.1	4210299	4210543	12
G3_1B	MQOP01000004.1	4210332	4210848	2
G3_3B	MQOP01000004.1	4210333	4216601	15
G3_1B	MQOP01000004.1	4210639	4216720	7
G3_1C	MQOP01000004.1	4210750	4212480	2
G3_1C	MQOP01000004.1	4210766	4214226	2
G3_2C	MQOP01000004.1	4210766	4211399	2
G3_2B	MQOP01000004.1	4210773	4212529	2
G3_1C	MQOP01000004.1	4210852	4212451	2
G3_1A	MQOP01000004.1	4210854	4211730	3
G3_1A	MQOP01000004.1	4210854	4213653	2
G3_1B	MQOP01000004.1	4210854	4211730	5
G3_1C	MQOP01000004.1	4210854	4211730	14
G3_2A	MQOP01000004.1	4210854	4211730	13
G3_2A	MQOP01000004.1	4210854	4213647	2
G3_2B	MQOP01000004.1	4210854	4211730	2
G3_2B	MQOP01000004.1	4210854	4213969	3
G3_2C	MQOP01000004.1	4210854	4211730	8
G3_3A	MQOP01000004.1	4210854	4211730	3
G3_3A	MQOP01000004.1	4210854	4214318	2
G3_3B	MQOP01000004.1	4210854	4211730	4
G3_1A	MQOP01000004.1	4210855	4211280	3
G3_1A	MQOP01000004.1	4210855	4211314	3
G3_1A	MQOP01000004.1	4210855	4211374	4
G3_1A	MQOP01000004.1	4210855	4211407	4
G3_1A	MQOP01000004.1	4210855	4211433	9
G3_1A	MQOP01000004.1	4210855	4211459	5
G3_1A	MQOP01000004.1	4210855	4211471	21
G3_1A	MQOP01000004.1	4210855	4211500	2
G3_1A	MQOP01000004.1	4210855	4211799	128
G3_1A	MQOP01000004.1	4210855	4211845	30
G3_1A	MQOP01000004.1	4210855	4211876	18
G3_1A	MQOP01000004.1	4210855	4211879	254
G3_1A	MQOP01000004.1	4210855	4212083	10
G3_1A	MQOP01000004.1	4210855	4212114	38
G3_1A	MQOP01000004.1	4210855	4212169	7
G3_1A	MQOP01000004.1	4210855	4212253	5
G3_1A	MQOP01000004.1	4210855	4212306	8
G3_1A	MQOP01000004.1	4210855	4212377	2
G3_1A	MQOP01000004.1	4210855	4212568	2
G3_1A	MQOP01000004.1	4210855	4212637	36
G3_1A	MQOP01000004.1	4210855	4212811	6
G3_1A	MQOP01000004.1	4210855	4213360	3
G3_1A	MQOP01000004.1	4210855	4213559	40
G3_1A	MQOP01000004.1	4210855	4213657	4
G3_1A	MQOP01000004.1	4210855	4213904	13
G3_1A	MQOP01000004.1	4210855	4214002	2
G3_1A	MQOP01000004.1	4210855	4214164	3
G3_1A	MQOP01000004.1	4210855	4215116	15
G3_1A	MQOP01000004.1	4210855	4215378	26
G3_1B	MQOP01000004.1	4210855	4211103	2
G3_1B	MQOP01000004.1	4210855	4211389	2
G3_1B	MQOP01000004.1	4210855	4211433	2
G3_1B	MQOP01000004.1	4210855	4211459	5
G3_1B	MQOP01000004.1	4210855	4211471	27
G3_1B	MQOP01000004.1	4210855	4211500	2
G3_1B	MQOP01000004.1	4210855	4211693	2
G3_1B	MQOP01000004.1	4210855	4211799	124
G3_1B	MQOP01000004.1	4210855	4211845	27
G3_1B	MQOP01000004.1	4210855	4211876	17
G3_1B	MQOP01000004.1	4210855	4211879	219
G3_1B	MQOP01000004.1	4210855	4212083	7
G3_1B	MQOP01000004.1	4210855	4212114	29
G3_1B	MQOP01000004.1	4210855	4212169	4
G3_1B	MQOP01000004.1	4210855	4212253	4
G3_1B	MQOP01000004.1	4210855	4212306	10
G3_1B	MQOP01000004.1	4210855	4212632	2
G3_1B	MQOP01000004.1	4210855	4212637	29
G3_1B	MQOP01000004.1	4210855	4212685	2
G3_1B	MQOP01000004.1	4210855	4212811	7
G3_1B	MQOP01000004.1	4210855	4213559	38
G3_1B	MQOP01000004.1	4210855	4213657	3
G3_1B	MQOP01000004.1	4210855	4213904	7
G3_1B	MQOP01000004.1	4210855	4214002	3
G3_1B	MQOP01000004.1	4210855	4214164	5
G3_1B	MQOP01000004.1	4210855	4215116	6
G3_1B	MQOP01000004.1	4210855	4215378	11
G3_1C	MQOP01000004.1	4210855	4211103	6
G3_1C	MQOP01000004.1	4210855	4211280	5
G3_1C	MQOP01000004.1	4210855	4211314	2
G3_1C	MQOP01000004.1	4210855	4211374	2
G3_1C	MQOP01000004.1	4210855	4211407	6
G3_1C	MQOP01000004.1	4210855	4211459	6
G3_1C	MQOP01000004.1	4210855	4211471	26
G3_1C	MQOP01000004.1	4210855	4211799	160
G3_1C	MQOP01000004.1	4210855	4211845	41
G3_1C	MQOP01000004.1	4210855	4211848	2
G3_1C	MQOP01000004.1	4210855	4211876	17
G3_1C	MQOP01000004.1	4210855	4211879	297
G3_1C	MQOP01000004.1	4210855	4211968	3
G3_1C	MQOP01000004.1	4210855	4212083	3
G3_1C	MQOP01000004.1	4210855	4212114	35
G3_1C	MQOP01000004.1	4210855	4212151	2
G3_1C	MQOP01000004.1	4210855	4212169	3
G3_1C	MQOP01000004.1	4210855	4212243	2
G3_1C	MQOP01000004.1	4210855	4212253	2
G3_1C	MQOP01000004.1	4210855	4212306	12
G3_1C	MQOP01000004.1	4210855	4212377	4
G3_1C	MQOP01000004.1	4210855	4212568	3
G3_1C	MQOP01000004.1	4210855	4212637	47
G3_1C	MQOP01000004.1	4210855	4212685	2
G3_1C	MQOP01000004.1	4210855	4212811	5
G3_1C	MQOP01000004.1	4210855	4213360	6
G3_1C	MQOP01000004.1	4210855	4213559	64
G3_1C	MQOP01000004.1	4210855	4213657	7
G3_1C	MQOP01000004.1	4210855	4213904	15
G3_1C	MQOP01000004.1	4210855	4214164	4
G3_1C	MQOP01000004.1	4210855	4215116	20
G3_1C	MQOP01000004.1	4210855	4215378	32
G3_2A	MQOP01000004.1	4210855	4211471	16
G3_2A	MQOP01000004.1	4210855	4211799	117
G3_2A	MQOP01000004.1	4210855	4211845	20
G3_2A	MQOP01000004.1	4210855	4211876	11
G3_2A	MQOP01000004.1	4210855	4211879	189
G3_2A	MQOP01000004.1	4210855	4211968	5
G3_2A	MQOP01000004.1	4210855	4212083	5
G3_2A	MQOP01000004.1	4210855	4212114	17
G3_2A	MQOP01000004.1	4210855	4212169	4
G3_2A	MQOP01000004.1	4210855	4212306	5
G3_2A	MQOP01000004.1	4210855	4212568	4
G3_2A	MQOP01000004.1	4210855	4212637	21
G3_2A	MQOP01000004.1	4210855	4212811	4
G3_2A	MQOP01000004.1	4210855	4213559	26
G3_2A	MQOP01000004.1	4210855	4213657	5
G3_2A	MQOP01000004.1	4210855	4213778	5
G3_2A	MQOP01000004.1	4210855	4213904	6
G3_2A	MQOP01000004.1	4210855	4215116	27
G3_2A	MQOP01000004.1	4210855	4215378	28
G3_2B	MQOP01000004.1	4210855	4211103	3
G3_2B	MQOP01000004.1	4210855	4211471	13
G3_2B	MQOP01000004.1	4210855	4211799	105
G3_2B	MQOP01000004.1	4210855	4211845	31
G3_2B	MQOP01000004.1	4210855	4211876	9
G3_2B	MQOP01000004.1	4210855	4211879	134
G3_2B	MQOP01000004.1	4210855	4212083	11
G3_2B	MQOP01000004.1	4210855	4212114	20
G3_2B	MQOP01000004.1	4210855	4212169	2
G3_2B	MQOP01000004.1	4210855	4212243	3
G3_2B	MQOP01000004.1	4210855	4212253	5
G3_2B	MQOP01000004.1	4210855	4212306	4
G3_2B	MQOP01000004.1	4210855	4212568	2
G3_2B	MQOP01000004.1	4210855	4212637	28
G3_2B	MQOP01000004.1	4210855	4212811	2
G3_2B	MQOP01000004.1	4210855	4213559	29
G3_2B	MQOP01000004.1	4210855	4213657	2
G3_2B	MQOP01000004.1	4210855	4213778	3
G3_2B	MQOP01000004.1	4210855	4213904	7
G3_2B	MQOP01000004.1	4210855	4214002	2
G3_2B	MQOP01000004.1	4210855	4215116	36
G3_2B	MQOP01000004.1	4210855	4215378	22
G3_2C	MQOP01000004.1	4210855	4211103	3
G3_2C	MQOP01000004.1	4210855	4211407	6
G3_2C	MQOP01000004.1	4210855	4211433	3
G3_2C	MQOP01000004.1	4210855	4211459	5
G3_2C	MQOP01000004.1	4210855	4211471	21
G3_2C	MQOP01000004.1	4210855	4211799	78
G3_2C	MQOP01000004.1	4210855	4211845	16
G3_2C	MQOP01000004.1	4210855	4211875	2
G3_2C	MQOP01000004.1	4210855	4211876	13
G3_2C	MQOP01000004.1	4210855	4211879	170
G3_2C	MQOP01000004.1	4210855	4212083	14
G3_2C	MQOP01000004.1	4210855	4212114	32
G3_2C	MQOP01000004.1	4210855	4212169	9
G3_2C	MQOP01000004.1	4210855	4212253	3
G3_2C	MQOP01000004.1	4210855	4212306	6
G3_2C	MQOP01000004.1	4210855	4212377	3
G3_2C	MQOP01000004.1	4210855	4212568	2
G3_2C	MQOP01000004.1	4210855	4212637	20
G3_2C	MQOP01000004.1	4210855	4212811	2
G3_2C	MQOP01000004.1	4210855	4213559	39
G3_2C	MQOP01000004.1	4210855	4213657	2
G3_2C	MQOP01000004.1	4210855	4213697	2
G3_2C	MQOP01000004.1	4210855	4215378	33
G3_3A	MQOP01000004.1	4210855	4211407	6
G3_3A	MQOP01000004.1	4210855	4211433	2
G3_3A	MQOP01000004.1	4210855	4211459	5
G3_3A	MQOP01000004.1	4210855	4211471	18
G3_3A	MQOP01000004.1	4210855	4211500	2
G3_3A	MQOP01000004.1	4210855	4211799	84
G3_3A	MQOP01000004.1	4210855	4211845	17
G3_3A	MQOP01000004.1	4210855	4211876	16
G3_3A	MQOP01000004.1	4210855	4211879	171
G3_3A	MQOP01000004.1	4210855	4212083	5
G3_3A	MQOP01000004.1	4210855	4212114	23
G3_3A	MQOP01000004.1	4210855	4212169	8
G3_3A	MQOP01000004.1	4210855	4212253	6
G3_3A	MQOP01000004.1	4210855	4212306	11
G3_3A	MQOP01000004.1	4210855	4212377	3
G3_3A	MQOP01000004.1	4210855	4212637	25
G3_3A	MQOP01000004.1	4210855	4213360	2
G3_3A	MQOP01000004.1	4210855	4213559	27
G3_3A	MQOP01000004.1	4210855	4213657	4
G3_3A	MQOP01000004.1	4210855	4213904	4
G3_3A	MQOP01000004.1	4210855	4214164	5
G3_3A	MQOP01000004.1	4210855	4215116	8
G3_3A	MQOP01000004.1	4210855	4215378	6
G3_3B	MQOP01000004.1	4210855	4211382	2
G3_3B	MQOP01000004.1	4210855	4211433	5
G3_3B	MQOP01000004.1	4210855	4211459	7
G3_3B	MQOP01000004.1	4210855	4211471	19
G3_3B	MQOP01000004.1	4210855	4211799	113
G3_3B	MQOP01000004.1	4210855	4211845	14
G3_3B	MQOP01000004.1	4210855	4211875	2
G3_3B	MQOP01000004.1	4210855	4211876	10
G3_3B	MQOP01000004.1	4210855	4211879	185
G3_3B	MQOP01000004.1	4210855	4212083	4
G3_3B	MQOP01000004.1	4210855	4212114	24
G3_3B	MQOP01000004.1	4210855	4212169	4
G3_3B	MQOP01000004.1	4210855	4212253	6
G3_3B	MQOP01000004.1	4210855	4212306	11
G3_3B	MQOP01000004.1	4210855	4212384	2
G3_3B	MQOP01000004.1	4210855	4212568	4
G3_3B	MQOP01000004.1	4210855	4212637	26
G3_3B	MQOP01000004.1	4210855	4212685	2
G3_3B	MQOP01000004.1	4210855	4212811	4
G3_3B	MQOP01000004.1	4210855	4212896	2
G3_3B	MQOP01000004.1	4210855	4213360	2
G3_3B	MQOP01000004.1	4210855	4213559	34
G3_3B	MQOP01000004.1	4210855	4213657	7
G3_3B	MQOP01000004.1	4210855	4213778	2
G3_3B	MQOP01000004.1	4210855	4213904	7
G3_3B	MQOP01000004.1	4210855	4214002	2
G3_3B	MQOP01000004.1	4210855	4214164	4
G3_3B	MQOP01000004.1	4210855	4215116	5
G3_3B	MQOP01000004.1	4210855	4215378	9
G3_1A	MQOP01000004.1	4210856	4211157	2
G3_1A	MQOP01000004.1	4210856	4211257	6
G3_1A	MQOP01000004.1	4210856	4211364	16
G3_1A	MQOP01000004.1	4210856	4211369	22
G3_1A	MQOP01000004.1	4210856	4211380	4
G3_1A	MQOP01000004.1	4210856	4211385	20
G3_1A	MQOP01000004.1	4210856	4211390	3
G3_1A	MQOP01000004.1	4210856	4211417	8
G3_1A	MQOP01000004.1	4210856	4211437	13
G3_1A	MQOP01000004.1	4210856	4211479	15
G3_1A	MQOP01000004.1	4210856	4211506	134
G3_1A	MQOP01000004.1	4210856	4211539	4
G3_1A	MQOP01000004.1	4210856	4211543	11
G3_1A	MQOP01000004.1	4210856	4211547	9
G3_1A	MQOP01000004.1	4210856	4211581	4
G3_1A	MQOP01000004.1	4210856	4211596	5
G3_1A	MQOP01000004.1	4210856	4211600	10
G3_1A	MQOP01000004.1	4210856	4211604	4
G3_1A	MQOP01000004.1	4210856	4211605	9
G3_1A	MQOP01000004.1	4210856	4211607	3
G3_1A	MQOP01000004.1	4210856	4211639	2
G3_1A	MQOP01000004.1	4210856	4211644	29
G3_1A	MQOP01000004.1	4210856	4211645	4
G3_1A	MQOP01000004.1	4210856	4211648	50
G3_1A	MQOP01000004.1	4210856	4211665	11
G3_1A	MQOP01000004.1	4210856	4211666	14
G3_1A	MQOP01000004.1	4210856	4211681	10
G3_1A	MQOP01000004.1	4210856	4211696	158
G3_1A	MQOP01000004.1	4210856	4211719	5
G3_1A	MQOP01000004.1	4210856	4211720	11
G3_1A	MQOP01000004.1	4210856	4211724	4
G3_1A	MQOP01000004.1	4210856	4211748	2
G3_1A	MQOP01000004.1	4210856	4211764	7
G3_1A	MQOP01000004.1	4210856	4211765	14
G3_1A	MQOP01000004.1	4210856	4211766	3
G3_1A	MQOP01000004.1	4210856	4211808	3
G3_1A	MQOP01000004.1	4210856	4211825	2
G3_1A	MQOP01000004.1	4210856	4211828	114
G3_1A	MQOP01000004.1	4210856	4211846	7
G3_1A	MQOP01000004.1	4210856	4211847	2
G3_1A	MQOP01000004.1	4210856	4211909	7
G3_1A	MQOP01000004.1	4210856	4211928	11
G3_1A	MQOP01000004.1	4210856	4211945	2
G3_1A	MQOP01000004.1	4210856	4211952	10
G3_1A	MQOP01000004.1	4210856	4211960	2
G3_1A	MQOP01000004.1	4210856	4212050	5
G3_1A	MQOP01000004.1	4210856	4212079	5
G3_1A	MQOP01000004.1	4210856	4212155	3
G3_1A	MQOP01000004.1	4210856	4212181	11
G3_1A	MQOP01000004.1	4210856	4212248	2
G3_1A	MQOP01000004.1	4210856	4212254	2
G3_1A	MQOP01000004.1	4210856	4212256	4
G3_1A	MQOP01000004.1	4210856	4212267	2
G3_1A	MQOP01000004.1	4210856	4212273	4
G3_1A	MQOP01000004.1	4210856	4212274	3
G3_1A	MQOP01000004.1	4210856	4212288	3
G3_1A	MQOP01000004.1	4210856	4212310	18
G3_1A	MQOP01000004.1	4210856	4212351	23
G3_1A	MQOP01000004.1	4210856	4212424	2
G3_1A	MQOP01000004.1	4210856	4212464	6
G3_1A	MQOP01000004.1	4210856	4212485	3
G3_1A	MQOP01000004.1	4210856	4212587	2
G3_1A	MQOP01000004.1	4210856	4212590	2
G3_1A	MQOP01000004.1	4210856	4212630	11
G3_1A	MQOP01000004.1	4210856	4212638	7
G3_1A	MQOP01000004.1	4210856	4212640	26
G3_1A	MQOP01000004.1	4210856	4212673	2
G3_1A	MQOP01000004.1	4210856	4212675	17
G3_1A	MQOP01000004.1	4210856	4212679	44
G3_1A	MQOP01000004.1	4210856	4212680	4
G3_1A	MQOP01000004.1	4210856	4212806	5
G3_1A	MQOP01000004.1	4210856	4212905	4
G3_1A	MQOP01000004.1	4210856	4212924	2
G3_1A	MQOP01000004.1	4210856	4213369	6
G3_1A	MQOP01000004.1	4210856	4213382	2
G3_1A	MQOP01000004.1	4210856	4213924	7
G3_1A	MQOP01000004.1	4210856	4213953	6
G3_1A	MQOP01000004.1	4210856	4214513	5
G3_1A	MQOP01000004.1	4210856	4214862	9
G3_1A	MQOP01000004.1	4210856	4214863	3
G3_1A	MQOP01000004.1	4210856	4214936	4
G3_1A	MQOP01000004.1	4210856	4215174	2
G3_1A	MQOP01000004.1	4210856	4215375	2
G3_1B	MQOP01000004.1	4210856	4211145	3
G3_1B	MQOP01000004.1	4210856	4211156	2
G3_1B	MQOP01000004.1	4210856	4211157	5
G3_1B	MQOP01000004.1	4210856	4211232	2
G3_1B	MQOP01000004.1	4210856	4211257	3
G3_1B	MQOP01000004.1	4210856	4211287	3
G3_1B	MQOP01000004.1	4210856	4211360	2
G3_1B	MQOP01000004.1	4210856	4211364	19
G3_1B	MQOP01000004.1	4210856	4211369	26
G3_1B	MQOP01000004.1	4210856	4211385	12
G3_1B	MQOP01000004.1	4210856	4211390	10
G3_1B	MQOP01000004.1	4210856	4211417	7
G3_1B	MQOP01000004.1	4210856	4211437	18
G3_1B	MQOP01000004.1	4210856	4211479	13
G3_1B	MQOP01000004.1	4210856	4211506	116
G3_1B	MQOP01000004.1	4210856	4211542	2
G3_1B	MQOP01000004.1	4210856	4211543	9
G3_1B	MQOP01000004.1	4210856	4211547	12
G3_1B	MQOP01000004.1	4210856	4211551	4
G3_1B	MQOP01000004.1	4210856	4211581	3
G3_1B	MQOP01000004.1	4210856	4211600	11
G3_1B	MQOP01000004.1	4210856	4211604	2
G3_1B	MQOP01000004.1	4210856	4211605	13
G3_1B	MQOP01000004.1	4210856	4211618	3
G3_1B	MQOP01000004.1	4210856	4211644	44
G3_1B	MQOP01000004.1	4210856	4211645	3
G3_1B	MQOP01000004.1	4210856	4211648	48
G3_1B	MQOP01000004.1	4210856	4211652	3
G3_1B	MQOP01000004.1	4210856	4211665	4
G3_1B	MQOP01000004.1	4210856	4211666	4
G3_1B	MQOP01000004.1	4210856	4211681	10
G3_1B	MQOP01000004.1	4210856	4211696	155
G3_1B	MQOP01000004.1	4210856	4211719	7
G3_1B	MQOP01000004.1	4210856	4211720	8
G3_1B	MQOP01000004.1	4210856	4211724	8
G3_1B	MQOP01000004.1	4210856	4211764	3
G3_1B	MQOP01000004.1	4210856	4211765	20
G3_1B	MQOP01000004.1	4210856	4211766	4
G3_1B	MQOP01000004.1	4210856	4211808	2
G3_1B	MQOP01000004.1	4210856	4211828	119
G3_1B	MQOP01000004.1	4210856	4211846	6
G3_1B	MQOP01000004.1	4210856	4211847	6
G3_1B	MQOP01000004.1	4210856	4211876	2
G3_1B	MQOP01000004.1	4210856	4211909	3
G3_1B	MQOP01000004.1	4210856	4211928	7
G3_1B	MQOP01000004.1	4210856	4211952	6
G3_1B	MQOP01000004.1	4210856	4212050	6
G3_1B	MQOP01000004.1	4210856	4212079	2
G3_1B	MQOP01000004.1	4210856	4212142	2
G3_1B	MQOP01000004.1	4210856	4212155	7
G3_1B	MQOP01000004.1	4210856	4212181	8
G3_1B	MQOP01000004.1	4210856	4212248	3
G3_1B	MQOP01000004.1	4210856	4212273	3
G3_1B	MQOP01000004.1	4210856	4212310	5
G3_1B	MQOP01000004.1	4210856	4212351	29
G3_1B	MQOP01000004.1	4210856	4212402	3
G3_1B	MQOP01000004.1	4210856	4212464	7
G3_1B	MQOP01000004.1	4210856	4212466	2
G3_1B	MQOP01000004.1	4210856	4212534	5
G3_1B	MQOP01000004.1	4210856	4212590	2
G3_1B	MQOP01000004.1	4210856	4212630	3
G3_1B	MQOP01000004.1	4210856	4212638	7
G3_1B	MQOP01000004.1	4210856	4212640	20
G3_1B	MQOP01000004.1	4210856	4212675	14
G3_1B	MQOP01000004.1	4210856	4212676	2
G3_1B	MQOP01000004.1	4210856	4212679	50
G3_1B	MQOP01000004.1	4210856	4212806	8
G3_1B	MQOP01000004.1	4210856	4212924	2
G3_1B	MQOP01000004.1	4210856	4213051	3
G3_1B	MQOP01000004.1	4210856	4213369	4
G3_1B	MQOP01000004.1	4210856	4213382	2
G3_1B	MQOP01000004.1	4210856	4213924	6
G3_1B	MQOP01000004.1	4210856	4214192	2
G3_1B	MQOP01000004.1	4210856	4214251	2
G3_1B	MQOP01000004.1	4210856	4214300	2
G3_1B	MQOP01000004.1	4210856	4214321	4
G3_1B	MQOP01000004.1	4210856	4214513	11
G3_1B	MQOP01000004.1	4210856	4214862	6
G3_1B	MQOP01000004.1	4210856	4214863	5
G3_1B	MQOP01000004.1	4210856	4214916	4
G3_1B	MQOP01000004.1	4210856	4214951	2
G3_1B	MQOP01000004.1	4210856	4215099	2
G3_1B	MQOP01000004.1	4210856	4215113	2
G3_1B	MQOP01000004.1	4210856	4215174	2
G3_1C	MQOP01000004.1	4210856	4211145	4
G3_1C	MQOP01000004.1	4210856	4211150	2
G3_1C	MQOP01000004.1	4210856	4211156	2
G3_1C	MQOP01000004.1	4210856	4211157	6
G3_1C	MQOP01000004.1	4210856	4211165	3
G3_1C	MQOP01000004.1	4210856	4211178	2
G3_1C	MQOP01000004.1	4210856	4211359	2
G3_1C	MQOP01000004.1	4210856	4211360	4
G3_1C	MQOP01000004.1	4210856	4211363	3
G3_1C	MQOP01000004.1	4210856	4211364	34
G3_1C	MQOP01000004.1	4210856	4211369	48
G3_1C	MQOP01000004.1	4210856	4211385	12
G3_1C	MQOP01000004.1	4210856	4211390	10
G3_1C	MQOP01000004.1	4210856	4211417	7
G3_1C	MQOP01000004.1	4210856	4211437	19
G3_1C	MQOP01000004.1	4210856	4211478	4
G3_1C	MQOP01000004.1	4210856	4211479	23
G3_1C	MQOP01000004.1	4210856	4211506	139
G3_1C	MQOP01000004.1	4210856	4211538	2
G3_1C	MQOP01000004.1	4210856	4211543	13
G3_1C	MQOP01000004.1	4210856	4211547	15
G3_1C	MQOP01000004.1	4210856	4211551	2
G3_1C	MQOP01000004.1	4210856	4211581	5
G3_1C	MQOP01000004.1	4210856	4211589	2
G3_1C	MQOP01000004.1	4210856	4211596	3
G3_1C	MQOP01000004.1	4210856	4211600	9
G3_1C	MQOP01000004.1	4210856	4211604	3
G3_1C	MQOP01000004.1	4210856	4211605	6
G3_1C	MQOP01000004.1	4210856	4211638	3
G3_1C	MQOP01000004.1	4210856	4211644	40
G3_1C	MQOP01000004.1	4210856	4211645	4
G3_1C	MQOP01000004.1	4210856	4211648	51
G3_1C	MQOP01000004.1	4210856	4211652	4
G3_1C	MQOP01000004.1	4210856	4211665	6
G3_1C	MQOP01000004.1	4210856	4211666	7
G3_1C	MQOP01000004.1	4210856	4211681	9
G3_1C	MQOP01000004.1	4210856	4211696	196
G3_1C	MQOP01000004.1	4210856	4211719	5
G3_1C	MQOP01000004.1	4210856	4211720	9
G3_1C	MQOP01000004.1	4210856	4211724	7
G3_1C	MQOP01000004.1	4210856	4211748	3
G3_1C	MQOP01000004.1	4210856	4211764	11
G3_1C	MQOP01000004.1	4210856	4211765	12
G3_1C	MQOP01000004.1	4210856	4211766	6
G3_1C	MQOP01000004.1	4210856	4211770	3
G3_1C	MQOP01000004.1	4210856	4211808	2
G3_1C	MQOP01000004.1	4210856	4211824	2
G3_1C	MQOP01000004.1	4210856	4211825	2
G3_1C	MQOP01000004.1	4210856	4211828	176
G3_1C	MQOP01000004.1	4210856	4211846	5
G3_1C	MQOP01000004.1	4210856	4211847	5
G3_1C	MQOP01000004.1	4210856	4211909	2
G3_1C	MQOP01000004.1	4210856	4211928	4
G3_1C	MQOP01000004.1	4210856	4211952	9
G3_1C	MQOP01000004.1	4210856	4212079	4
G3_1C	MQOP01000004.1	4210856	4212155	8
G3_1C	MQOP01000004.1	4210856	4212173	4
G3_1C	MQOP01000004.1	4210856	4212181	18
G3_1C	MQOP01000004.1	4210856	4212248	6
G3_1C	MQOP01000004.1	4210856	4212273	8
G3_1C	MQOP01000004.1	4210856	4212310	15
G3_1C	MQOP01000004.1	4210856	4212351	35
G3_1C	MQOP01000004.1	4210856	4212464	9
G3_1C	MQOP01000004.1	4210856	4212534	2
G3_1C	MQOP01000004.1	4210856	4212587	6
G3_1C	MQOP01000004.1	4210856	4212638	9
G3_1C	MQOP01000004.1	4210856	4212640	32
G3_1C	MQOP01000004.1	4210856	4212675	24
G3_1C	MQOP01000004.1	4210856	4212676	3
G3_1C	MQOP01000004.1	4210856	4212679	61
G3_1C	MQOP01000004.1	4210856	4212680	4
G3_1C	MQOP01000004.1	4210856	4212806	11
G3_1C	MQOP01000004.1	4210856	4212905	7
G3_1C	MQOP01000004.1	4210856	4213924	7
G3_1C	MQOP01000004.1	4210856	4214305	2
G3_1C	MQOP01000004.1	4210856	4214321	4
G3_1C	MQOP01000004.1	4210856	4214371	3
G3_1C	MQOP01000004.1	4210856	4214513	18
G3_1C	MQOP01000004.1	4210856	4214842	2
G3_1C	MQOP01000004.1	4210856	4214862	8
G3_1C	MQOP01000004.1	4210856	4214863	5
G3_1C	MQOP01000004.1	4210856	4214916	8
G3_1C	MQOP01000004.1	4210856	4214936	4
G3_1C	MQOP01000004.1	4210856	4214951	4
G3_1C	MQOP01000004.1	4210856	4215113	4
G3_1C	MQOP01000004.1	4210856	4215303	2
G3_2A	MQOP01000004.1	4210856	4211257	2
G3_2A	MQOP01000004.1	4210856	4211364	12
G3_2A	MQOP01000004.1	4210856	4211369	22
G3_2A	MQOP01000004.1	4210856	4211385	8
G3_2A	MQOP01000004.1	4210856	4211390	6
G3_2A	MQOP01000004.1	4210856	4211417	7
G3_2A	MQOP01000004.1	4210856	4211437	11
G3_2A	MQOP01000004.1	4210856	4211479	12
G3_2A	MQOP01000004.1	4210856	4211501	2
G3_2A	MQOP01000004.1	4210856	4211506	108
G3_2A	MQOP01000004.1	4210856	4211539	7
G3_2A	MQOP01000004.1	4210856	4211543	2
G3_2A	MQOP01000004.1	4210856	4211547	4
G3_2A	MQOP01000004.1	4210856	4211596	3
G3_2A	MQOP01000004.1	4210856	4211600	9
G3_2A	MQOP01000004.1	4210856	4211604	2
G3_2A	MQOP01000004.1	4210856	4211605	13
G3_2A	MQOP01000004.1	4210856	4211618	2
G3_2A	MQOP01000004.1	4210856	4211638	5
G3_2A	MQOP01000004.1	4210856	4211639	2
G3_2A	MQOP01000004.1	4210856	4211644	31
G3_2A	MQOP01000004.1	4210856	4211645	5
G3_2A	MQOP01000004.1	4210856	4211648	34
G3_2A	MQOP01000004.1	4210856	4211652	6
G3_2A	MQOP01000004.1	4210856	4211665	5
G3_2A	MQOP01000004.1	4210856	4211666	3
G3_2A	MQOP01000004.1	4210856	4211681	5
G3_2A	MQOP01000004.1	4210856	4211692	3
G3_2A	MQOP01000004.1	4210856	4211696	140
G3_2A	MQOP01000004.1	4210856	4211719	4
G3_2A	MQOP01000004.1	4210856	4211720	27
G3_2A	MQOP01000004.1	4210856	4211724	5
G3_2A	MQOP01000004.1	4210856	4211741	2
G3_2A	MQOP01000004.1	4210856	4211764	5
G3_2A	MQOP01000004.1	4210856	4211765	7
G3_2A	MQOP01000004.1	4210856	4211766	9
G3_2A	MQOP01000004.1	4210856	4211794	2
G3_2A	MQOP01000004.1	4210856	4211795	2
G3_2A	MQOP01000004.1	4210856	4211828	122
G3_2A	MQOP01000004.1	4210856	4211846	3
G3_2A	MQOP01000004.1	4210856	4211909	4
G3_2A	MQOP01000004.1	4210856	4211928	4
G3_2A	MQOP01000004.1	4210856	4211952	6
G3_2A	MQOP01000004.1	4210856	4211960	7
G3_2A	MQOP01000004.1	4210856	4212050	5
G3_2A	MQOP01000004.1	4210856	4212079	8
G3_2A	MQOP01000004.1	4210856	4212155	5
G3_2A	MQOP01000004.1	4210856	4212173	2
G3_2A	MQOP01000004.1	4210856	4212181	8
G3_2A	MQOP01000004.1	4210856	4212248	4
G3_2A	MQOP01000004.1	4210856	4212273	2
G3_2A	MQOP01000004.1	4210856	4212310	11
G3_2A	MQOP01000004.1	4210856	4212351	11
G3_2A	MQOP01000004.1	4210856	4212464	5
G3_2A	MQOP01000004.1	4210856	4212534	2
G3_2A	MQOP01000004.1	4210856	4212590	2
G3_2A	MQOP01000004.1	4210856	4212630	3
G3_2A	MQOP01000004.1	4210856	4212638	2
G3_2A	MQOP01000004.1	4210856	4212640	16
G3_2A	MQOP01000004.1	4210856	4212675	12
G3_2A	MQOP01000004.1	4210856	4212679	35
G3_2A	MQOP01000004.1	4210856	4212680	3
G3_2A	MQOP01000004.1	4210856	4212806	7
G3_2A	MQOP01000004.1	4210856	4212905	2
G3_2A	MQOP01000004.1	4210856	4213772	3
G3_2A	MQOP01000004.1	4210856	4213924	3
G3_2A	MQOP01000004.1	4210856	4215646	2
G3_2A	MQOP01000004.1	4210856	4215655	2
G3_2B	MQOP01000004.1	4210856	4211145	2
G3_2B	MQOP01000004.1	4210856	4211156	4
G3_2B	MQOP01000004.1	4210856	4211157	2
G3_2B	MQOP01000004.1	4210856	4211257	3
G3_2B	MQOP01000004.1	4210856	4211364	10
G3_2B	MQOP01000004.1	4210856	4211369	17
G3_2B	MQOP01000004.1	4210856	4211385	7
G3_2B	MQOP01000004.1	4210856	4211390	8
G3_2B	MQOP01000004.1	4210856	4211437	12
G3_2B	MQOP01000004.1	4210856	4211468	2
G3_2B	MQOP01000004.1	4210856	4211479	4
G3_2B	MQOP01000004.1	4210856	4211506	83
G3_2B	MQOP01000004.1	4210856	4211538	3
G3_2B	MQOP01000004.1	4210856	4211539	2
G3_2B	MQOP01000004.1	4210856	4211543	8
G3_2B	MQOP01000004.1	4210856	4211547	3
G3_2B	MQOP01000004.1	4210856	4211596	2
G3_2B	MQOP01000004.1	4210856	4211600	3
G3_2B	MQOP01000004.1	4210856	4211604	3
G3_2B	MQOP01000004.1	4210856	4211605	10
G3_2B	MQOP01000004.1	4210856	4211618	3
G3_2B	MQOP01000004.1	4210856	4211639	3
G3_2B	MQOP01000004.1	4210856	4211644	31
G3_2B	MQOP01000004.1	4210856	4211645	5
G3_2B	MQOP01000004.1	4210856	4211648	44
G3_2B	MQOP01000004.1	4210856	4211652	6
G3_2B	MQOP01000004.1	4210856	4211665	2
G3_2B	MQOP01000004.1	4210856	4211666	5
G3_2B	MQOP01000004.1	4210856	4211681	9
G3_2B	MQOP01000004.1	4210856	4211696	101
G3_2B	MQOP01000004.1	4210856	4211719	3
G3_2B	MQOP01000004.1	4210856	4211720	7
G3_2B	MQOP01000004.1	4210856	4211743	3
G3_2B	MQOP01000004.1	4210856	4211764	10
G3_2B	MQOP01000004.1	4210856	4211765	3
G3_2B	MQOP01000004.1	4210856	4211766	4
G3_2B	MQOP01000004.1	4210856	4211808	6
G3_2B	MQOP01000004.1	4210856	4211828	85
G3_2B	MQOP01000004.1	4210856	4211846	9
G3_2B	MQOP01000004.1	4210856	4211847	4
G3_2B	MQOP01000004.1	4210856	4211909	3
G3_2B	MQOP01000004.1	4210856	4211928	4
G3_2B	MQOP01000004.1	4210856	4211952	3
G3_2B	MQOP01000004.1	4210856	4212050	4
G3_2B	MQOP01000004.1	4210856	4212155	5
G3_2B	MQOP01000004.1	4210856	4212181	5
G3_2B	MQOP01000004.1	4210856	4212248	4
G3_2B	MQOP01000004.1	4210856	4212273	6
G3_2B	MQOP01000004.1	4210856	4212310	5
G3_2B	MQOP01000004.1	4210856	4212351	15
G3_2B	MQOP01000004.1	4210856	4212402	2
G3_2B	MQOP01000004.1	4210856	4212464	8
G3_2B	MQOP01000004.1	4210856	4212587	3
G3_2B	MQOP01000004.1	4210856	4212630	4
G3_2B	MQOP01000004.1	4210856	4212638	7
G3_2B	MQOP01000004.1	4210856	4212640	14
G3_2B	MQOP01000004.1	4210856	4212675	19
G3_2B	MQOP01000004.1	4210856	4212679	28
G3_2B	MQOP01000004.1	4210856	4212806	4
G3_2B	MQOP01000004.1	4210856	4212905	3
G3_2B	MQOP01000004.1	4210856	4213924	6
G3_2B	MQOP01000004.1	4210856	4213953	3
G3_2C	MQOP01000004.1	4210856	4211145	2
G3_2C	MQOP01000004.1	4210856	4211156	5
G3_2C	MQOP01000004.1	4210856	4211157	4
G3_2C	MQOP01000004.1	4210856	4211257	2
G3_2C	MQOP01000004.1	4210856	4211287	2
G3_2C	MQOP01000004.1	4210856	4211360	2
G3_2C	MQOP01000004.1	4210856	4211364	7
G3_2C	MQOP01000004.1	4210856	4211369	12
G3_2C	MQOP01000004.1	4210856	4211385	5
G3_2C	MQOP01000004.1	4210856	4211390	5
G3_2C	MQOP01000004.1	4210856	4211417	10
G3_2C	MQOP01000004.1	4210856	4211437	8
G3_2C	MQOP01000004.1	4210856	4211479	6
G3_2C	MQOP01000004.1	4210856	4211506	104
G3_2C	MQOP01000004.1	4210856	4211538	2
G3_2C	MQOP01000004.1	4210856	4211542	2
G3_2C	MQOP01000004.1	4210856	4211543	4
G3_2C	MQOP01000004.1	4210856	4211547	7
G3_2C	MQOP01000004.1	4210856	4211596	2
G3_2C	MQOP01000004.1	4210856	4211600	3
G3_2C	MQOP01000004.1	4210856	4211604	4
G3_2C	MQOP01000004.1	4210856	4211605	5
G3_2C	MQOP01000004.1	4210856	4211618	4
G3_2C	MQOP01000004.1	4210856	4211638	2
G3_2C	MQOP01000004.1	4210856	4211644	11
G3_2C	MQOP01000004.1	4210856	4211645	2
G3_2C	MQOP01000004.1	4210856	4211648	36
G3_2C	MQOP01000004.1	4210856	4211652	4
G3_2C	MQOP01000004.1	4210856	4211665	2
G3_2C	MQOP01000004.1	4210856	4211666	4
G3_2C	MQOP01000004.1	4210856	4211681	8
G3_2C	MQOP01000004.1	4210856	4211696	102
G3_2C	MQOP01000004.1	4210856	4211719	4
G3_2C	MQOP01000004.1	4210856	4211720	9
G3_2C	MQOP01000004.1	4210856	4211764	8
G3_2C	MQOP01000004.1	4210856	4211765	11
G3_2C	MQOP01000004.1	4210856	4211828	71
G3_2C	MQOP01000004.1	4210856	4211847	4
G3_2C	MQOP01000004.1	4210856	4211909	4
G3_2C	MQOP01000004.1	4210856	4211928	6
G3_2C	MQOP01000004.1	4210856	4211952	4
G3_2C	MQOP01000004.1	4210856	4211960	2
G3_2C	MQOP01000004.1	4210856	4212025	2
G3_2C	MQOP01000004.1	4210856	4212050	4
G3_2C	MQOP01000004.1	4210856	4212079	13
G3_2C	MQOP01000004.1	4210856	4212110	2
G3_2C	MQOP01000004.1	4210856	4212155	8
G3_2C	MQOP01000004.1	4210856	4212181	12
G3_2C	MQOP01000004.1	4210856	4212248	5
G3_2C	MQOP01000004.1	4210856	4212273	3
G3_2C	MQOP01000004.1	4210856	4212290	2
G3_2C	MQOP01000004.1	4210856	4212310	15
G3_2C	MQOP01000004.1	4210856	4212351	19
G3_2C	MQOP01000004.1	4210856	4212402	5
G3_2C	MQOP01000004.1	4210856	4212415	2
G3_2C	MQOP01000004.1	4210856	4212464	5
G3_2C	MQOP01000004.1	4210856	4212485	2
G3_2C	MQOP01000004.1	4210856	4212500	3
G3_2C	MQOP01000004.1	4210856	4212534	2
G3_2C	MQOP01000004.1	4210856	4212587	3
G3_2C	MQOP01000004.1	4210856	4212630	2
G3_2C	MQOP01000004.1	4210856	4212638	7
G3_2C	MQOP01000004.1	4210856	4212640	26
G3_2C	MQOP01000004.1	4210856	4212673	2
G3_2C	MQOP01000004.1	4210856	4212675	25
G3_2C	MQOP01000004.1	4210856	4212676	2
G3_2C	MQOP01000004.1	4210856	4212679	29
G3_2C	MQOP01000004.1	4210856	4212680	3
G3_2C	MQOP01000004.1	4210856	4212806	13
G3_2C	MQOP01000004.1	4210856	4212905	2
G3_2C	MQOP01000004.1	4210856	4213051	2
G3_2C	MQOP01000004.1	4210856	4213534	5
G3_2C	MQOP01000004.1	4210856	4213772	2
G3_3A	MQOP01000004.1	4210856	4211157	4
G3_3A	MQOP01000004.1	4210856	4211257	4
G3_3A	MQOP01000004.1	4210856	4211287	3
G3_3A	MQOP01000004.1	4210856	4211364	11
G3_3A	MQOP01000004.1	4210856	4211369	17
G3_3A	MQOP01000004.1	4210856	4211385	10
G3_3A	MQOP01000004.1	4210856	4211390	4
G3_3A	MQOP01000004.1	4210856	4211437	7
G3_3A	MQOP01000004.1	4210856	4211478	2
G3_3A	MQOP01000004.1	4210856	4211479	16
G3_3A	MQOP01000004.1	4210856	4211506	76
G3_3A	MQOP01000004.1	4210856	4211542	6
G3_3A	MQOP01000004.1	4210856	4211543	8
G3_3A	MQOP01000004.1	4210856	4211547	4
G3_3A	MQOP01000004.1	4210856	4211589	2
G3_3A	MQOP01000004.1	4210856	4211596	4
G3_3A	MQOP01000004.1	4210856	4211600	5
G3_3A	MQOP01000004.1	4210856	4211605	9
G3_3A	MQOP01000004.1	4210856	4211638	2
G3_3A	MQOP01000004.1	4210856	4211644	29
G3_3A	MQOP01000004.1	4210856	4211645	6
G3_3A	MQOP01000004.1	4210856	4211648	34
G3_3A	MQOP01000004.1	4210856	4211665	5
G3_3A	MQOP01000004.1	4210856	4211666	6
G3_3A	MQOP01000004.1	4210856	4211681	5
G3_3A	MQOP01000004.1	4210856	4211696	103
G3_3A	MQOP01000004.1	4210856	4211719	6
G3_3A	MQOP01000004.1	4210856	4211720	11
G3_3A	MQOP01000004.1	4210856	4211724	6
G3_3A	MQOP01000004.1	4210856	4211743	2
G3_3A	MQOP01000004.1	4210856	4211765	5
G3_3A	MQOP01000004.1	4210856	4211766	9
G3_3A	MQOP01000004.1	4210856	4211808	2
G3_3A	MQOP01000004.1	4210856	4211828	120
G3_3A	MQOP01000004.1	4210856	4211846	5
G3_3A	MQOP01000004.1	4210856	4211909	2
G3_3A	MQOP01000004.1	4210856	4211928	5
G3_3A	MQOP01000004.1	4210856	4211952	5
G3_3A	MQOP01000004.1	4210856	4211960	5
G3_3A	MQOP01000004.1	4210856	4212050	4
G3_3A	MQOP01000004.1	4210856	4212079	4
G3_3A	MQOP01000004.1	4210856	4212155	7
G3_3A	MQOP01000004.1	4210856	4212173	3
G3_3A	MQOP01000004.1	4210856	4212181	9
G3_3A	MQOP01000004.1	4210856	4212248	3
G3_3A	MQOP01000004.1	4210856	4212256	2
G3_3A	MQOP01000004.1	4210856	4212267	3
G3_3A	MQOP01000004.1	4210856	4212273	4
G3_3A	MQOP01000004.1	4210856	4212310	8
G3_3A	MQOP01000004.1	4210856	4212351	20
G3_3A	MQOP01000004.1	4210856	4212402	2
G3_3A	MQOP01000004.1	4210856	4212464	2
G3_3A	MQOP01000004.1	4210856	4212630	5
G3_3A	MQOP01000004.1	4210856	4212638	4
G3_3A	MQOP01000004.1	4210856	4212640	17
G3_3A	MQOP01000004.1	4210856	4212675	9
G3_3A	MQOP01000004.1	4210856	4212676	3
G3_3A	MQOP01000004.1	4210856	4212679	34
G3_3A	MQOP01000004.1	4210856	4212680	4
G3_3A	MQOP01000004.1	4210856	4212806	5
G3_3A	MQOP01000004.1	4210856	4213924	2
G3_3A	MQOP01000004.1	4210856	4214513	5
G3_3A	MQOP01000004.1	4210856	4214862	7
G3_3A	MQOP01000004.1	4210856	4214936	3
G3_3A	MQOP01000004.1	4210856	4214993	2
G3_3A	MQOP01000004.1	4210856	4215373	2
G3_3B	MQOP01000004.1	4210856	4211145	2
G3_3B	MQOP01000004.1	4210856	4211156	6
G3_3B	MQOP01000004.1	4210856	4211257	2
G3_3B	MQOP01000004.1	4210856	4211360	4
G3_3B	MQOP01000004.1	4210856	4211364	11
G3_3B	MQOP01000004.1	4210856	4211369	11
G3_3B	MQOP01000004.1	4210856	4211385	14
G3_3B	MQOP01000004.1	4210856	4211390	5
G3_3B	MQOP01000004.1	4210856	4211417	2
G3_3B	MQOP01000004.1	4210856	4211437	10
G3_3B	MQOP01000004.1	4210856	4211479	11
G3_3B	MQOP01000004.1	4210856	4211506	113
G3_3B	MQOP01000004.1	4210856	4211539	4
G3_3B	MQOP01000004.1	4210856	4211543	10
G3_3B	MQOP01000004.1	4210856	4211547	3
G3_3B	MQOP01000004.1	4210856	4211581	4
G3_3B	MQOP01000004.1	4210856	4211589	2
G3_3B	MQOP01000004.1	4210856	4211600	10
G3_3B	MQOP01000004.1	4210856	4211604	2
G3_3B	MQOP01000004.1	4210856	4211605	13
G3_3B	MQOP01000004.1	4210856	4211638	7
G3_3B	MQOP01000004.1	4210856	4211644	35
G3_3B	MQOP01000004.1	4210856	4211645	2
G3_3B	MQOP01000004.1	4210856	4211648	43
G3_3B	MQOP01000004.1	4210856	4211652	5
G3_3B	MQOP01000004.1	4210856	4211665	7
G3_3B	MQOP01000004.1	4210856	4211666	10
G3_3B	MQOP01000004.1	4210856	4211681	7
G3_3B	MQOP01000004.1	4210856	4211692	3
G3_3B	MQOP01000004.1	4210856	4211696	115
G3_3B	MQOP01000004.1	4210856	4211719	6
G3_3B	MQOP01000004.1	4210856	4211720	16
G3_3B	MQOP01000004.1	4210856	4211724	4
G3_3B	MQOP01000004.1	4210856	4211764	3
G3_3B	MQOP01000004.1	4210856	4211765	11
G3_3B	MQOP01000004.1	4210856	4211766	6
G3_3B	MQOP01000004.1	4210856	4211808	4
G3_3B	MQOP01000004.1	4210856	4211828	123
G3_3B	MQOP01000004.1	4210856	4211846	4
G3_3B	MQOP01000004.1	4210856	4211847	4
G3_3B	MQOP01000004.1	4210856	4211909	3
G3_3B	MQOP01000004.1	4210856	4211928	7
G3_3B	MQOP01000004.1	4210856	4211952	3
G3_3B	MQOP01000004.1	4210856	4212050	8
G3_3B	MQOP01000004.1	4210856	4212079	5
G3_3B	MQOP01000004.1	4210856	4212155	8
G3_3B	MQOP01000004.1	4210856	4212181	12
G3_3B	MQOP01000004.1	4210856	4212248	2
G3_3B	MQOP01000004.1	4210856	4212267	3
G3_3B	MQOP01000004.1	4210856	4212273	2
G3_3B	MQOP01000004.1	4210856	4212290	3
G3_3B	MQOP01000004.1	4210856	4212310	10
G3_3B	MQOP01000004.1	4210856	4212351	13
G3_3B	MQOP01000004.1	4210856	4212402	2
G3_3B	MQOP01000004.1	4210856	4212464	8
G3_3B	MQOP01000004.1	4210856	4212590	2
G3_3B	MQOP01000004.1	4210856	4212630	6
G3_3B	MQOP01000004.1	4210856	4212638	7
G3_3B	MQOP01000004.1	4210856	4212640	25
G3_3B	MQOP01000004.1	4210856	4212675	13
G3_3B	MQOP01000004.1	4210856	4212679	42
G3_3B	MQOP01000004.1	4210856	4212680	2
G3_3B	MQOP01000004.1	4210856	4213382	3
G3_3B	MQOP01000004.1	4210856	4213924	9
G3_3B	MQOP01000004.1	4210856	4214470	2
G3_3B	MQOP01000004.1	4210856	4214513	5
G3_3B	MQOP01000004.1	4210856	4214697	2
G3_3B	MQOP01000004.1	4210856	4214862	4
G3_3B	MQOP01000004.1	4210856	4214863	2
G3_3B	MQOP01000004.1	4210856	4215113	2
G3_3B	MQOP01000004.1	4210856	4215616	2
G3_3B	MQOP01000004.1	4210856	4215736	2
G3_1A	MQOP01000004.1	4210857	4211198	6
G3_1A	MQOP01000004.1	4210857	4211309	2
G3_1A	MQOP01000004.1	4210857	4211313	3
G3_1A	MQOP01000004.1	4210857	4211363	3
G3_1A	MQOP01000004.1	4210857	4211366	6
G3_1A	MQOP01000004.1	4210857	4211369	28
G3_1A	MQOP01000004.1	4210857	4211399	3
G3_1A	MQOP01000004.1	4210857	4211402	16
G3_1A	MQOP01000004.1	4210857	4211413	16
G3_1A	MQOP01000004.1	4210857	4211415	2
G3_1A	MQOP01000004.1	4210857	4211447	17
G3_1A	MQOP01000004.1	4210857	4211453	7
G3_1A	MQOP01000004.1	4210857	4211457	5
G3_1A	MQOP01000004.1	4210857	4211466	2
G3_1A	MQOP01000004.1	4210857	4211477	3
G3_1A	MQOP01000004.1	4210857	4211564	2
G3_1A	MQOP01000004.1	4210857	4211584	4
G3_1A	MQOP01000004.1	4210857	4211587	2
G3_1A	MQOP01000004.1	4210857	4211592	13
G3_1A	MQOP01000004.1	4210857	4211610	3
G3_1A	MQOP01000004.1	4210857	4211614	2
G3_1A	MQOP01000004.1	4210857	4211615	2
G3_1A	MQOP01000004.1	4210857	4211616	3
G3_1A	MQOP01000004.1	4210857	4211621	367
G3_1A	MQOP01000004.1	4210857	4211637	3
G3_1A	MQOP01000004.1	4210857	4211647	15
G3_1A	MQOP01000004.1	4210857	4211680	16
G3_1A	MQOP01000004.1	4210857	4211691	2
G3_1A	MQOP01000004.1	4210857	4211729	21
G3_1A	MQOP01000004.1	4210857	4211739	9
G3_1A	MQOP01000004.1	4210857	4211747	46
G3_1A	MQOP01000004.1	4210857	4211763	2
G3_1A	MQOP01000004.1	4210857	4211769	2
G3_1A	MQOP01000004.1	4210857	4211781	53
G3_1A	MQOP01000004.1	4210857	4211783	3
G3_1A	MQOP01000004.1	4210857	4211820	10
G3_1A	MQOP01000004.1	4210857	4211827	206
G3_1A	MQOP01000004.1	4210857	4211847	2
G3_1A	MQOP01000004.1	4210857	4211850	326
G3_1A	MQOP01000004.1	4210857	4211907	7
G3_1A	MQOP01000004.1	4210857	4211932	9
G3_1A	MQOP01000004.1	4210857	4211936	3
G3_1A	MQOP01000004.1	4210857	4211967	2
G3_1A	MQOP01000004.1	4210857	4211972	25
G3_1A	MQOP01000004.1	4210857	4211991	7
G3_1A	MQOP01000004.1	4210857	4212081	19
G3_1A	MQOP01000004.1	4210857	4212103	3
G3_1A	MQOP01000004.1	4210857	4212112	2
G3_1A	MQOP01000004.1	4210857	4212136	8
G3_1A	MQOP01000004.1	4210857	4212137	22
G3_1A	MQOP01000004.1	4210857	4212150	2
G3_1A	MQOP01000004.1	4210857	4212180	2
G3_1A	MQOP01000004.1	4210857	4212204	7
G3_1A	MQOP01000004.1	4210857	4212228	7
G3_1A	MQOP01000004.1	4210857	4212233	2
G3_1A	MQOP01000004.1	4210857	4212258	4
G3_1A	MQOP01000004.1	4210857	4212270	7
G3_1A	MQOP01000004.1	4210857	4212309	3
G3_1A	MQOP01000004.1	4210857	4212329	6
G3_1A	MQOP01000004.1	4210857	4212340	6
G3_1A	MQOP01000004.1	4210857	4212356	8
G3_1A	MQOP01000004.1	4210857	4212372	4
G3_1A	MQOP01000004.1	4210857	4212429	2
G3_1A	MQOP01000004.1	4210857	4212470	3
G3_1A	MQOP01000004.1	4210857	4212475	5
G3_1A	MQOP01000004.1	4210857	4212584	3
G3_1A	MQOP01000004.1	4210857	4212610	19
G3_1A	MQOP01000004.1	4210857	4212621	3
G3_1A	MQOP01000004.1	4210857	4212636	4
G3_1A	MQOP01000004.1	4210857	4212658	2
G3_1A	MQOP01000004.1	4210857	4212717	10
G3_1A	MQOP01000004.1	4210857	4212727	6
G3_1A	MQOP01000004.1	4210857	4213025	2
G3_1A	MQOP01000004.1	4210857	4213470	5
G3_1A	MQOP01000004.1	4210857	4213533	8
G3_1A	MQOP01000004.1	4210857	4213557	5
G3_1A	MQOP01000004.1	4210857	4213583	3
G3_1A	MQOP01000004.1	4210857	4213598	4
G3_1A	MQOP01000004.1	4210857	4213656	8
G3_1A	MQOP01000004.1	4210857	4213692	2
G3_1A	MQOP01000004.1	4210857	4213741	8
G3_1A	MQOP01000004.1	4210857	4214833	4
G3_1A	MQOP01000004.1	4210857	4214934	15
G3_1A	MQOP01000004.1	4210857	4215030	4
G3_1A	MQOP01000004.1	4210857	4215068	36
G3_1A	MQOP01000004.1	4210857	4215225	3
G3_1A	MQOP01000004.1	4210857	4215228	8
G3_1A	MQOP01000004.1	4210857	4215302	2
G3_1A	MQOP01000004.1	4210857	4215511	2
G3_1B	MQOP01000004.1	4210857	4211175	3
G3_1B	MQOP01000004.1	4210857	4211366	4
G3_1B	MQOP01000004.1	4210857	4211369	12
G3_1B	MQOP01000004.1	4210857	4211372	3
G3_1B	MQOP01000004.1	4210857	4211388	3
G3_1B	MQOP01000004.1	4210857	4211399	4
G3_1B	MQOP01000004.1	4210857	4211402	17
G3_1B	MQOP01000004.1	4210857	4211413	8
G3_1B	MQOP01000004.1	4210857	4211447	6
G3_1B	MQOP01000004.1	4210857	4211453	10
G3_1B	MQOP01000004.1	4210857	4211466	3
G3_1B	MQOP01000004.1	4210857	4211470	3
G3_1B	MQOP01000004.1	4210857	4211477	2
G3_1B	MQOP01000004.1	4210857	4211561	2
G3_1B	MQOP01000004.1	4210857	4211564	6
G3_1B	MQOP01000004.1	4210857	4211580	2
G3_1B	MQOP01000004.1	4210857	4211584	3
G3_1B	MQOP01000004.1	4210857	4211592	14
G3_1B	MQOP01000004.1	4210857	4211614	3
G3_1B	MQOP01000004.1	4210857	4211616	2
G3_1B	MQOP01000004.1	4210857	4211621	382
G3_1B	MQOP01000004.1	4210857	4211647	5
G3_1B	MQOP01000004.1	4210857	4211680	11
G3_1B	MQOP01000004.1	4210857	4211715	2
G3_1B	MQOP01000004.1	4210857	4211729	47
G3_1B	MQOP01000004.1	4210857	4211739	7
G3_1B	MQOP01000004.1	4210857	4211747	53
G3_1B	MQOP01000004.1	4210857	4211781	36
G3_1B	MQOP01000004.1	4210857	4211820	15
G3_1B	MQOP01000004.1	4210857	4211823	2
G3_1B	MQOP01000004.1	4210857	4211827	192
G3_1B	MQOP01000004.1	4210857	4211847	2
G3_1B	MQOP01000004.1	4210857	4211848	2
G3_1B	MQOP01000004.1	4210857	4211850	305
G3_1B	MQOP01000004.1	4210857	4211878	2
G3_1B	MQOP01000004.1	4210857	4211888	3
G3_1B	MQOP01000004.1	4210857	4211912	2
G3_1B	MQOP01000004.1	4210857	4211932	6
G3_1B	MQOP01000004.1	4210857	4211972	27
G3_1B	MQOP01000004.1	4210857	4211991	6
G3_1B	MQOP01000004.1	4210857	4212081	14
G3_1B	MQOP01000004.1	4210857	4212109	2
G3_1B	MQOP01000004.1	4210857	4212136	5
G3_1B	MQOP01000004.1	4210857	4212137	19
G3_1B	MQOP01000004.1	4210857	4212180	6
G3_1B	MQOP01000004.1	4210857	4212192	2
G3_1B	MQOP01000004.1	4210857	4212228	7
G3_1B	MQOP01000004.1	4210857	4212270	15
G3_1B	MQOP01000004.1	4210857	4212309	3
G3_1B	MQOP01000004.1	4210857	4212323	2
G3_1B	MQOP01000004.1	4210857	4212329	7
G3_1B	MQOP01000004.1	4210857	4212340	4
G3_1B	MQOP01000004.1	4210857	4212342	2
G3_1B	MQOP01000004.1	4210857	4212356	5
G3_1B	MQOP01000004.1	4210857	4212372	2
G3_1B	MQOP01000004.1	4210857	4212380	2
G3_1B	MQOP01000004.1	4210857	4212429	2
G3_1B	MQOP01000004.1	4210857	4212475	4
G3_1B	MQOP01000004.1	4210857	4212601	3
G3_1B	MQOP01000004.1	4210857	4212610	7
G3_1B	MQOP01000004.1	4210857	4212621	2
G3_1B	MQOP01000004.1	4210857	4212629	2
G3_1B	MQOP01000004.1	4210857	4212636	9
G3_1B	MQOP01000004.1	4210857	4212664	2
G3_1B	MQOP01000004.1	4210857	4212717	3
G3_1B	MQOP01000004.1	4210857	4212727	2
G3_1B	MQOP01000004.1	4210857	4213027	2
G3_1B	MQOP01000004.1	4210857	4213462	2
G3_1B	MQOP01000004.1	4210857	4213470	2
G3_1B	MQOP01000004.1	4210857	4213533	8
G3_1B	MQOP01000004.1	4210857	4213557	6
G3_1B	MQOP01000004.1	4210857	4213583	2
G3_1B	MQOP01000004.1	4210857	4213598	4
G3_1B	MQOP01000004.1	4210857	4213656	7
G3_1B	MQOP01000004.1	4210857	4213741	5
G3_1B	MQOP01000004.1	4210857	4214833	3
G3_1B	MQOP01000004.1	4210857	4214934	7
G3_1B	MQOP01000004.1	4210857	4214996	2
G3_1B	MQOP01000004.1	4210857	4215030	3
G3_1B	MQOP01000004.1	4210857	4215068	28
G3_1B	MQOP01000004.1	4210857	4215098	2
G3_1B	MQOP01000004.1	4210857	4215228	6
G3_1B	MQOP01000004.1	4210857	4215329	2
G3_1C	MQOP01000004.1	4210857	4211070	2
G3_1C	MQOP01000004.1	4210857	4211172	2
G3_1C	MQOP01000004.1	4210857	4211175	3
G3_1C	MQOP01000004.1	4210857	4211198	6
G3_1C	MQOP01000004.1	4210857	4211239	2
G3_1C	MQOP01000004.1	4210857	4211363	6
G3_1C	MQOP01000004.1	4210857	4211366	7
G3_1C	MQOP01000004.1	4210857	4211369	28
G3_1C	MQOP01000004.1	4210857	4211372	2
G3_1C	MQOP01000004.1	4210857	4211384	3
G3_1C	MQOP01000004.1	4210857	4211388	2
G3_1C	MQOP01000004.1	4210857	4211399	5
G3_1C	MQOP01000004.1	4210857	4211402	11
G3_1C	MQOP01000004.1	4210857	4211413	18
G3_1C	MQOP01000004.1	4210857	4211447	9
G3_1C	MQOP01000004.1	4210857	4211453	7
G3_1C	MQOP01000004.1	4210857	4211457	3
G3_1C	MQOP01000004.1	4210857	4211466	9
G3_1C	MQOP01000004.1	4210857	4211470	2
G3_1C	MQOP01000004.1	4210857	4211564	11
G3_1C	MQOP01000004.1	4210857	4211580	2
G3_1C	MQOP01000004.1	4210857	4211584	2
G3_1C	MQOP01000004.1	4210857	4211592	9
G3_1C	MQOP01000004.1	4210857	4211610	3
G3_1C	MQOP01000004.1	4210857	4211614	3
G3_1C	MQOP01000004.1	4210857	4211616	2
G3_1C	MQOP01000004.1	4210857	4211619	2
G3_1C	MQOP01000004.1	4210857	4211621	400
G3_1C	MQOP01000004.1	4210857	4211637	3
G3_1C	MQOP01000004.1	4210857	4211647	8
G3_1C	MQOP01000004.1	4210857	4211680	17
G3_1C	MQOP01000004.1	4210857	4211695	2
G3_1C	MQOP01000004.1	4210857	4211729	26
G3_1C	MQOP01000004.1	4210857	4211739	11
G3_1C	MQOP01000004.1	4210857	4211747	56
G3_1C	MQOP01000004.1	4210857	4211781	50
G3_1C	MQOP01000004.1	4210857	4211818	2
G3_1C	MQOP01000004.1	4210857	4211820	11
G3_1C	MQOP01000004.1	4210857	4211825	2
G3_1C	MQOP01000004.1	4210857	4211827	237
G3_1C	MQOP01000004.1	4210857	4211848	2
G3_1C	MQOP01000004.1	4210857	4211850	418
G3_1C	MQOP01000004.1	4210857	4211878	3
G3_1C	MQOP01000004.1	4210857	4211907	6
G3_1C	MQOP01000004.1	4210857	4211932	15
G3_1C	MQOP01000004.1	4210857	4211936	15
G3_1C	MQOP01000004.1	4210857	4211972	26
G3_1C	MQOP01000004.1	4210857	4211991	15
G3_1C	MQOP01000004.1	4210857	4212011	2
G3_1C	MQOP01000004.1	4210857	4212081	16
G3_1C	MQOP01000004.1	4210857	4212103	3
G3_1C	MQOP01000004.1	4210857	4212109	2
G3_1C	MQOP01000004.1	4210857	4212112	3
G3_1C	MQOP01000004.1	4210857	4212136	11
G3_1C	MQOP01000004.1	4210857	4212137	42
G3_1C	MQOP01000004.1	4210857	4212150	4
G3_1C	MQOP01000004.1	4210857	4212180	2
G3_1C	MQOP01000004.1	4210857	4212204	6
G3_1C	MQOP01000004.1	4210857	4212228	8
G3_1C	MQOP01000004.1	4210857	4212270	14
G3_1C	MQOP01000004.1	4210857	4212309	3
G3_1C	MQOP01000004.1	4210857	4212329	10
G3_1C	MQOP01000004.1	4210857	4212340	4
G3_1C	MQOP01000004.1	4210857	4212356	6
G3_1C	MQOP01000004.1	4210857	4212372	12
G3_1C	MQOP01000004.1	4210857	4212380	3
G3_1C	MQOP01000004.1	4210857	4212470	2
G3_1C	MQOP01000004.1	4210857	4212479	2
G3_1C	MQOP01000004.1	4210857	4212610	20
G3_1C	MQOP01000004.1	4210857	4212612	2
G3_1C	MQOP01000004.1	4210857	4212629	2
G3_1C	MQOP01000004.1	4210857	4212636	8
G3_1C	MQOP01000004.1	4210857	4212717	9
G3_1C	MQOP01000004.1	4210857	4212727	3
G3_1C	MQOP01000004.1	4210857	4212951	2
G3_1C	MQOP01000004.1	4210857	4213025	4
G3_1C	MQOP01000004.1	4210857	4213027	10
G3_1C	MQOP01000004.1	4210857	4213462	2
G3_1C	MQOP01000004.1	4210857	4213533	15
G3_1C	MQOP01000004.1	4210857	4213557	7
G3_1C	MQOP01000004.1	4210857	4213561	3
G3_1C	MQOP01000004.1	4210857	4213583	4
G3_1C	MQOP01000004.1	4210857	4213598	7
G3_1C	MQOP01000004.1	4210857	4213656	5
G3_1C	MQOP01000004.1	4210857	4213741	6
G3_1C	MQOP01000004.1	4210857	4214934	13
G3_1C	MQOP01000004.1	4210857	4215030	4
G3_1C	MQOP01000004.1	4210857	4215068	31
G3_1C	MQOP01000004.1	4210857	4215115	2
G3_1C	MQOP01000004.1	4210857	4215224	2
G3_1C	MQOP01000004.1	4210857	4215225	5
G3_1C	MQOP01000004.1	4210857	4215228	13
G3_1C	MQOP01000004.1	4210857	4215302	2
G3_2A	MQOP01000004.1	4210857	4211172	2
G3_2A	MQOP01000004.1	4210857	4211218	2
G3_2A	MQOP01000004.1	4210857	4211363	4
G3_2A	MQOP01000004.1	4210857	4211369	14
G3_2A	MQOP01000004.1	4210857	4211399	5
G3_2A	MQOP01000004.1	4210857	4211402	11
G3_2A	MQOP01000004.1	4210857	4211413	15
G3_2A	MQOP01000004.1	4210857	4211432	2
G3_2A	MQOP01000004.1	4210857	4211447	8
G3_2A	MQOP01000004.1	4210857	4211453	4
G3_2A	MQOP01000004.1	4210857	4211466	3
G3_2A	MQOP01000004.1	4210857	4211513	2
G3_2A	MQOP01000004.1	4210857	4211553	2
G3_2A	MQOP01000004.1	4210857	4211564	10
G3_2A	MQOP01000004.1	4210857	4211592	20
G3_2A	MQOP01000004.1	4210857	4211610	5
G3_2A	MQOP01000004.1	4210857	4211621	310
G3_2A	MQOP01000004.1	4210857	4211637	2
G3_2A	MQOP01000004.1	4210857	4211647	10
G3_2A	MQOP01000004.1	4210857	4211680	13
G3_2A	MQOP01000004.1	4210857	4211729	32
G3_2A	MQOP01000004.1	4210857	4211739	6
G3_2A	MQOP01000004.1	4210857	4211747	64
G3_2A	MQOP01000004.1	4210857	4211763	2
G3_2A	MQOP01000004.1	4210857	4211769	4
G3_2A	MQOP01000004.1	4210857	4211781	30
G3_2A	MQOP01000004.1	4210857	4211803	2
G3_2A	MQOP01000004.1	4210857	4211820	4
G3_2A	MQOP01000004.1	4210857	4211827	175
G3_2A	MQOP01000004.1	4210857	4211847	4
G3_2A	MQOP01000004.1	4210857	4211848	4
G3_2A	MQOP01000004.1	4210857	4211850	247
G3_2A	MQOP01000004.1	4210857	4211907	2
G3_2A	MQOP01000004.1	4210857	4211932	5
G3_2A	MQOP01000004.1	4210857	4211936	3
G3_2A	MQOP01000004.1	4210857	4211972	19
G3_2A	MQOP01000004.1	4210857	4211991	10
G3_2A	MQOP01000004.1	4210857	4212075	3
G3_2A	MQOP01000004.1	4210857	4212081	17
G3_2A	MQOP01000004.1	4210857	4212087	5
G3_2A	MQOP01000004.1	4210857	4212103	3
G3_2A	MQOP01000004.1	4210857	4212136	3
G3_2A	MQOP01000004.1	4210857	4212137	12
G3_2A	MQOP01000004.1	4210857	4212204	3
G3_2A	MQOP01000004.1	4210857	4212228	8
G3_2A	MQOP01000004.1	4210857	4212270	7
G3_2A	MQOP01000004.1	4210857	4212323	3
G3_2A	MQOP01000004.1	4210857	4212329	7
G3_2A	MQOP01000004.1	4210857	4212340	4
G3_2A	MQOP01000004.1	4210857	4212342	2
G3_2A	MQOP01000004.1	4210857	4212356	2
G3_2A	MQOP01000004.1	4210857	4212372	2
G3_2A	MQOP01000004.1	4210857	4212419	2
G3_2A	MQOP01000004.1	4210857	4212470	2
G3_2A	MQOP01000004.1	4210857	4212471	3
G3_2A	MQOP01000004.1	4210857	4212475	4
G3_2A	MQOP01000004.1	4210857	4212496	2
G3_2A	MQOP01000004.1	4210857	4212610	10
G3_2A	MQOP01000004.1	4210857	4212629	4
G3_2A	MQOP01000004.1	4210857	4212636	3
G3_2A	MQOP01000004.1	4210857	4212717	3
G3_2A	MQOP01000004.1	4210857	4212727	3
G3_2A	MQOP01000004.1	4210857	4213470	2
G3_2A	MQOP01000004.1	4210857	4213533	6
G3_2A	MQOP01000004.1	4210857	4213557	4
G3_2A	MQOP01000004.1	4210857	4213598	4
G3_2A	MQOP01000004.1	4210857	4213656	4
G3_2A	MQOP01000004.1	4210857	4213669	2
G3_2A	MQOP01000004.1	4210857	4213741	8
G3_2A	MQOP01000004.1	4210857	4215561	3
G3_2A	MQOP01000004.1	4210857	4215651	5
G3_2B	MQOP01000004.1	4210857	4211175	2
G3_2B	MQOP01000004.1	4210857	4211198	4
G3_2B	MQOP01000004.1	4210857	4211239	2
G3_2B	MQOP01000004.1	4210857	4211366	3
G3_2B	MQOP01000004.1	4210857	4211369	13
G3_2B	MQOP01000004.1	4210857	4211399	4
G3_2B	MQOP01000004.1	4210857	4211402	7
G3_2B	MQOP01000004.1	4210857	4211413	6
G3_2B	MQOP01000004.1	4210857	4211447	2
G3_2B	MQOP01000004.1	4210857	4211453	3
G3_2B	MQOP01000004.1	4210857	4211477	2
G3_2B	MQOP01000004.1	4210857	4211513	2
G3_2B	MQOP01000004.1	4210857	4211564	4
G3_2B	MQOP01000004.1	4210857	4211584	2
G3_2B	MQOP01000004.1	4210857	4211592	10
G3_2B	MQOP01000004.1	4210857	4211610	3
G3_2B	MQOP01000004.1	4210857	4211621	257
G3_2B	MQOP01000004.1	4210857	4211647	7
G3_2B	MQOP01000004.1	4210857	4211680	16
G3_2B	MQOP01000004.1	4210857	4211695	3
G3_2B	MQOP01000004.1	4210857	4211729	19
G3_2B	MQOP01000004.1	4210857	4211739	7
G3_2B	MQOP01000004.1	4210857	4211747	37
G3_2B	MQOP01000004.1	4210857	4211781	27
G3_2B	MQOP01000004.1	4210857	4211803	2
G3_2B	MQOP01000004.1	4210857	4211820	4
G3_2B	MQOP01000004.1	4210857	4211827	124
G3_2B	MQOP01000004.1	4210857	4211850	217
G3_2B	MQOP01000004.1	4210857	4211888	2
G3_2B	MQOP01000004.1	4210857	4211907	2
G3_2B	MQOP01000004.1	4210857	4211932	2
G3_2B	MQOP01000004.1	4210857	4211936	3
G3_2B	MQOP01000004.1	4210857	4211972	15
G3_2B	MQOP01000004.1	4210857	4211991	4
G3_2B	MQOP01000004.1	4210857	4212061	2
G3_2B	MQOP01000004.1	4210857	4212081	6
G3_2B	MQOP01000004.1	4210857	4212136	5
G3_2B	MQOP01000004.1	4210857	4212137	6
G3_2B	MQOP01000004.1	4210857	4212150	3
G3_2B	MQOP01000004.1	4210857	4212204	7
G3_2B	MQOP01000004.1	4210857	4212228	6
G3_2B	MQOP01000004.1	4210857	4212258	2
G3_2B	MQOP01000004.1	4210857	4212270	8
G3_2B	MQOP01000004.1	4210857	4212329	7
G3_2B	MQOP01000004.1	4210857	4212340	3
G3_2B	MQOP01000004.1	4210857	4212356	8
G3_2B	MQOP01000004.1	4210857	4212372	2
G3_2B	MQOP01000004.1	4210857	4212475	4
G3_2B	MQOP01000004.1	4210857	4212479	2
G3_2B	MQOP01000004.1	4210857	4212610	6
G3_2B	MQOP01000004.1	4210857	4212629	3
G3_2B	MQOP01000004.1	4210857	4212636	3
G3_2B	MQOP01000004.1	4210857	4212727	2
G3_2B	MQOP01000004.1	4210857	4213470	2
G3_2B	MQOP01000004.1	4210857	4213533	4
G3_2B	MQOP01000004.1	4210857	4213550	3
G3_2B	MQOP01000004.1	4210857	4213557	2
G3_2B	MQOP01000004.1	4210857	4213583	4
G3_2B	MQOP01000004.1	4210857	4213598	3
G3_2B	MQOP01000004.1	4210857	4213656	6
G3_2B	MQOP01000004.1	4210857	4213741	6
G3_2C	MQOP01000004.1	4210857	4211198	3
G3_2C	MQOP01000004.1	4210857	4211363	3
G3_2C	MQOP01000004.1	4210857	4211366	2
G3_2C	MQOP01000004.1	4210857	4211369	10
G3_2C	MQOP01000004.1	4210857	4211388	2
G3_2C	MQOP01000004.1	4210857	4211399	4
G3_2C	MQOP01000004.1	4210857	4211402	15
G3_2C	MQOP01000004.1	4210857	4211413	9
G3_2C	MQOP01000004.1	4210857	4211447	6
G3_2C	MQOP01000004.1	4210857	4211453	6
G3_2C	MQOP01000004.1	4210857	4211457	2
G3_2C	MQOP01000004.1	4210857	4211477	2
G3_2C	MQOP01000004.1	4210857	4211561	2
G3_2C	MQOP01000004.1	4210857	4211584	3
G3_2C	MQOP01000004.1	4210857	4211592	4
G3_2C	MQOP01000004.1	4210857	4211610	4
G3_2C	MQOP01000004.1	4210857	4211621	238
G3_2C	MQOP01000004.1	4210857	4211637	3
G3_2C	MQOP01000004.1	4210857	4211647	5
G3_2C	MQOP01000004.1	4210857	4211680	16
G3_2C	MQOP01000004.1	4210857	4211695	2
G3_2C	MQOP01000004.1	4210857	4211729	17
G3_2C	MQOP01000004.1	4210857	4211739	2
G3_2C	MQOP01000004.1	4210857	4211747	33
G3_2C	MQOP01000004.1	4210857	4211761	2
G3_2C	MQOP01000004.1	4210857	4211769	4
G3_2C	MQOP01000004.1	4210857	4211781	26
G3_2C	MQOP01000004.1	4210857	4211797	2
G3_2C	MQOP01000004.1	4210857	4211820	7
G3_2C	MQOP01000004.1	4210857	4211822	2
G3_2C	MQOP01000004.1	4210857	4211823	2
G3_2C	MQOP01000004.1	4210857	4211827	140
G3_2C	MQOP01000004.1	4210857	4211845	2
G3_2C	MQOP01000004.1	4210857	4211850	214
G3_2C	MQOP01000004.1	4210857	4211907	3
G3_2C	MQOP01000004.1	4210857	4211912	2
G3_2C	MQOP01000004.1	4210857	4211932	11
G3_2C	MQOP01000004.1	4210857	4211936	4
G3_2C	MQOP01000004.1	4210857	4211972	23
G3_2C	MQOP01000004.1	4210857	4211991	8
G3_2C	MQOP01000004.1	4210857	4212081	10
G3_2C	MQOP01000004.1	4210857	4212103	2
G3_2C	MQOP01000004.1	4210857	4212136	2
G3_2C	MQOP01000004.1	4210857	4212137	13
G3_2C	MQOP01000004.1	4210857	4212180	6
G3_2C	MQOP01000004.1	4210857	4212192	3
G3_2C	MQOP01000004.1	4210857	4212204	9
G3_2C	MQOP01000004.1	4210857	4212205	3
G3_2C	MQOP01000004.1	4210857	4212228	7
G3_2C	MQOP01000004.1	4210857	4212270	8
G3_2C	MQOP01000004.1	4210857	4212329	5
G3_2C	MQOP01000004.1	4210857	4212356	4
G3_2C	MQOP01000004.1	4210857	4212475	8
G3_2C	MQOP01000004.1	4210857	4212496	4
G3_2C	MQOP01000004.1	4210857	4212610	5
G3_2C	MQOP01000004.1	4210857	4212629	7
G3_2C	MQOP01000004.1	4210857	4212636	7
G3_2C	MQOP01000004.1	4210857	4212658	2
G3_2C	MQOP01000004.1	4210857	4212664	2
G3_2C	MQOP01000004.1	4210857	4212717	5
G3_2C	MQOP01000004.1	4210857	4212727	3
G3_2C	MQOP01000004.1	4210857	4213027	6
G3_2C	MQOP01000004.1	4210857	4213533	4
G3_2C	MQOP01000004.1	4210857	4213557	5
G3_2C	MQOP01000004.1	4210857	4213561	2
G3_2C	MQOP01000004.1	4210857	4213583	2
G3_2C	MQOP01000004.1	4210857	4213598	3
G3_3A	MQOP01000004.1	4210857	4211218	2
G3_3A	MQOP01000004.1	4210857	4211309	2
G3_3A	MQOP01000004.1	4210857	4211366	3
G3_3A	MQOP01000004.1	4210857	4211369	9
G3_3A	MQOP01000004.1	4210857	4211372	2
G3_3A	MQOP01000004.1	4210857	4211399	8
G3_3A	MQOP01000004.1	4210857	4211402	13
G3_3A	MQOP01000004.1	4210857	4211413	11
G3_3A	MQOP01000004.1	4210857	4211420	2
G3_3A	MQOP01000004.1	4210857	4211447	6
G3_3A	MQOP01000004.1	4210857	4211453	8
G3_3A	MQOP01000004.1	4210857	4211457	4
G3_3A	MQOP01000004.1	4210857	4211466	3
G3_3A	MQOP01000004.1	4210857	4211477	2
G3_3A	MQOP01000004.1	4210857	4211561	2
G3_3A	MQOP01000004.1	4210857	4211592	7
G3_3A	MQOP01000004.1	4210857	4211610	3
G3_3A	MQOP01000004.1	4210857	4211614	3
G3_3A	MQOP01000004.1	4210857	4211617	2
G3_3A	MQOP01000004.1	4210857	4211618	2
G3_3A	MQOP01000004.1	4210857	4211621	281
G3_3A	MQOP01000004.1	4210857	4211626	2
G3_3A	MQOP01000004.1	4210857	4211637	2
G3_3A	MQOP01000004.1	4210857	4211647	5
G3_3A	MQOP01000004.1	4210857	4211680	10
G3_3A	MQOP01000004.1	4210857	4211700	2
G3_3A	MQOP01000004.1	4210857	4211715	2
G3_3A	MQOP01000004.1	4210857	4211729	18
G3_3A	MQOP01000004.1	4210857	4211739	7
G3_3A	MQOP01000004.1	4210857	4211747	33
G3_3A	MQOP01000004.1	4210857	4211763	3
G3_3A	MQOP01000004.1	4210857	4211769	2
G3_3A	MQOP01000004.1	4210857	4211781	18
G3_3A	MQOP01000004.1	4210857	4211820	7
G3_3A	MQOP01000004.1	4210857	4211827	152
G3_3A	MQOP01000004.1	4210857	4211845	2
G3_3A	MQOP01000004.1	4210857	4211850	244
G3_3A	MQOP01000004.1	4210857	4211907	3
G3_3A	MQOP01000004.1	4210857	4211932	7
G3_3A	MQOP01000004.1	4210857	4211936	4
G3_3A	MQOP01000004.1	4210857	4211954	2
G3_3A	MQOP01000004.1	4210857	4211972	22
G3_3A	MQOP01000004.1	4210857	4211991	6
G3_3A	MQOP01000004.1	4210857	4211994	2
G3_3A	MQOP01000004.1	4210857	4212081	8
G3_3A	MQOP01000004.1	4210857	4212109	2
G3_3A	MQOP01000004.1	4210857	4212136	8
G3_3A	MQOP01000004.1	4210857	4212137	16
G3_3A	MQOP01000004.1	4210857	4212192	2
G3_3A	MQOP01000004.1	4210857	4212204	7
G3_3A	MQOP01000004.1	4210857	4212205	2
G3_3A	MQOP01000004.1	4210857	4212228	5
G3_3A	MQOP01000004.1	4210857	4212264	2
G3_3A	MQOP01000004.1	4210857	4212270	4
G3_3A	MQOP01000004.1	4210857	4212329	9
G3_3A	MQOP01000004.1	4210857	4212340	2
G3_3A	MQOP01000004.1	4210857	4212356	6
G3_3A	MQOP01000004.1	4210857	4212380	2
G3_3A	MQOP01000004.1	4210857	4212470	3
G3_3A	MQOP01000004.1	4210857	4212475	3
G3_3A	MQOP01000004.1	4210857	4212505	2
G3_3A	MQOP01000004.1	4210857	4212610	8
G3_3A	MQOP01000004.1	4210857	4212621	2
G3_3A	MQOP01000004.1	4210857	4212629	2
G3_3A	MQOP01000004.1	4210857	4212636	5
G3_3A	MQOP01000004.1	4210857	4212717	3
G3_3A	MQOP01000004.1	4210857	4212727	5
G3_3A	MQOP01000004.1	4210857	4213025	3
G3_3A	MQOP01000004.1	4210857	4213027	2
G3_3A	MQOP01000004.1	4210857	4213470	5
G3_3A	MQOP01000004.1	4210857	4213533	5
G3_3A	MQOP01000004.1	4210857	4213557	2
G3_3A	MQOP01000004.1	4210857	4213598	7
G3_3A	MQOP01000004.1	4210857	4213656	8
G3_3A	MQOP01000004.1	4210857	4214833	2
G3_3A	MQOP01000004.1	4210857	4214934	7
G3_3A	MQOP01000004.1	4210857	4215068	13
G3_3A	MQOP01000004.1	4210857	4215228	3
G3_3A	MQOP01000004.1	4210857	4215373	2
G3_3B	MQOP01000004.1	4210857	4211175	2
G3_3B	MQOP01000004.1	4210857	4211198	4
G3_3B	MQOP01000004.1	4210857	4211218	2
G3_3B	MQOP01000004.1	4210857	4211369	11
G3_3B	MQOP01000004.1	4210857	4211373	3
G3_3B	MQOP01000004.1	4210857	4211399	2
G3_3B	MQOP01000004.1	4210857	4211402	9
G3_3B	MQOP01000004.1	4210857	4211413	8
G3_3B	MQOP01000004.1	4210857	4211415	2
G3_3B	MQOP01000004.1	4210857	4211447	13
G3_3B	MQOP01000004.1	4210857	4211453	4
G3_3B	MQOP01000004.1	4210857	4211477	2
G3_3B	MQOP01000004.1	4210857	4211564	4
G3_3B	MQOP01000004.1	4210857	4211584	3
G3_3B	MQOP01000004.1	4210857	4211592	10
G3_3B	MQOP01000004.1	4210857	4211610	2
G3_3B	MQOP01000004.1	4210857	4211621	320
G3_3B	MQOP01000004.1	4210857	4211647	4
G3_3B	MQOP01000004.1	4210857	4211650	2
G3_3B	MQOP01000004.1	4210857	4211680	6
G3_3B	MQOP01000004.1	4210857	4211715	4
G3_3B	MQOP01000004.1	4210857	4211729	15
G3_3B	MQOP01000004.1	4210857	4211739	9
G3_3B	MQOP01000004.1	4210857	4211747	40
G3_3B	MQOP01000004.1	4210857	4211761	3
G3_3B	MQOP01000004.1	4210857	4211763	4
G3_3B	MQOP01000004.1	4210857	4211781	16
G3_3B	MQOP01000004.1	4210857	4211803	2
G3_3B	MQOP01000004.1	4210857	4211820	8
G3_3B	MQOP01000004.1	4210857	4211823	2
G3_3B	MQOP01000004.1	4210857	4211824	2
G3_3B	MQOP01000004.1	4210857	4211827	182
G3_3B	MQOP01000004.1	4210857	4211839	2
G3_3B	MQOP01000004.1	4210857	4211847	2
G3_3B	MQOP01000004.1	4210857	4211848	2
G3_3B	MQOP01000004.1	4210857	4211850	255
G3_3B	MQOP01000004.1	4210857	4211888	2
G3_3B	MQOP01000004.1	4210857	4211907	5
G3_3B	MQOP01000004.1	4210857	4211932	7
G3_3B	MQOP01000004.1	4210857	4211936	2
G3_3B	MQOP01000004.1	4210857	4211972	12
G3_3B	MQOP01000004.1	4210857	4211991	9
G3_3B	MQOP01000004.1	4210857	4212061	3
G3_3B	MQOP01000004.1	4210857	4212081	6
G3_3B	MQOP01000004.1	4210857	4212087	2
G3_3B	MQOP01000004.1	4210857	4212103	3
G3_3B	MQOP01000004.1	4210857	4212112	2
G3_3B	MQOP01000004.1	4210857	4212136	9
G3_3B	MQOP01000004.1	4210857	4212137	12
G3_3B	MQOP01000004.1	4210857	4212180	4
G3_3B	MQOP01000004.1	4210857	4212204	11
G3_3B	MQOP01000004.1	4210857	4212228	5
G3_3B	MQOP01000004.1	4210857	4212270	15
G3_3B	MQOP01000004.1	4210857	4212309	2
G3_3B	MQOP01000004.1	4210857	4212329	10
G3_3B	MQOP01000004.1	4210857	4212356	3
G3_3B	MQOP01000004.1	4210857	4212412	2
G3_3B	MQOP01000004.1	4210857	4212475	2
G3_3B	MQOP01000004.1	4210857	4212496	2
G3_3B	MQOP01000004.1	4210857	4212610	10
G3_3B	MQOP01000004.1	4210857	4212636	2
G3_3B	MQOP01000004.1	4210857	4212717	2
G3_3B	MQOP01000004.1	4210857	4213328	3
G3_3B	MQOP01000004.1	4210857	4213332	2
G3_3B	MQOP01000004.1	4210857	4213350	3
G3_3B	MQOP01000004.1	4210857	4213366	4
G3_3B	MQOP01000004.1	4210857	4213470	3
G3_3B	MQOP01000004.1	4210857	4213533	7
G3_3B	MQOP01000004.1	4210857	4213557	3
G3_3B	MQOP01000004.1	4210857	4213583	2
G3_3B	MQOP01000004.1	4210857	4213646	2
G3_3B	MQOP01000004.1	4210857	4213656	6
G3_3B	MQOP01000004.1	4210857	4213741	6
G3_3B	MQOP01000004.1	4210857	4214934	11
G3_3B	MQOP01000004.1	4210857	4215068	20
G3_3B	MQOP01000004.1	4210857	4215228	3
G3_1A	MQOP01000004.1	4210858	4211154	3
G3_1A	MQOP01000004.1	4210858	4211170	2
G3_1A	MQOP01000004.1	4210858	4211196	3
G3_1A	MQOP01000004.1	4210858	4211207	18
G3_1A	MQOP01000004.1	4210858	4211237	2
G3_1A	MQOP01000004.1	4210858	4211254	5
G3_1A	MQOP01000004.1	4210858	4211255	7
G3_1A	MQOP01000004.1	4210858	4211335	2
G3_1A	MQOP01000004.1	4210858	4211342	10
G3_1A	MQOP01000004.1	4210858	4211344	2
G3_1A	MQOP01000004.1	4210858	4211345	8
G3_1A	MQOP01000004.1	4210858	4211346	4
G3_1A	MQOP01000004.1	4210858	4211357	3
G3_1A	MQOP01000004.1	4210858	4211365	4
G3_1A	MQOP01000004.1	4210858	4211368	10
G3_1A	MQOP01000004.1	4210858	4211396	4
G3_1A	MQOP01000004.1	4210858	4211401	7
G3_1A	MQOP01000004.1	4210858	4211403	2
G3_1A	MQOP01000004.1	4210858	4211410	2
G3_1A	MQOP01000004.1	4210858	4211411	5
G3_1A	MQOP01000004.1	4210858	4211416	2
G3_1A	MQOP01000004.1	4210858	4211418	2
G3_1A	MQOP01000004.1	4210858	4211421	622
G3_1A	MQOP01000004.1	4210858	4211430	33
G3_1A	MQOP01000004.1	4210858	4211432	2
G3_1A	MQOP01000004.1	4210858	4211435	3
G3_1A	MQOP01000004.1	4210858	4211436	2
G3_1A	MQOP01000004.1	4210858	4211437	493
G3_1A	MQOP01000004.1	4210858	4211438	847
G3_1A	MQOP01000004.1	4210858	4211440	248
G3_1A	MQOP01000004.1	4210858	4211442	4
G3_1A	MQOP01000004.1	4210858	4211443	2
G3_1A	MQOP01000004.1	4210858	4211459	5
G3_1A	MQOP01000004.1	4210858	4211475	6
G3_1A	MQOP01000004.1	4210858	4211476	131
G3_1A	MQOP01000004.1	4210858	4211484	5
G3_1A	MQOP01000004.1	4210858	4211486	3
G3_1A	MQOP01000004.1	4210858	4211487	2
G3_1A	MQOP01000004.1	4210858	4211489	13
G3_1A	MQOP01000004.1	4210858	4211506	8
G3_1A	MQOP01000004.1	4210858	4211507	26
G3_1A	MQOP01000004.1	4210858	4211508	139
G3_1A	MQOP01000004.1	4210858	4211509	5
G3_1A	MQOP01000004.1	4210858	4211511	2
G3_1A	MQOP01000004.1	4210858	4211514	11
G3_1A	MQOP01000004.1	4210858	4211522	67
G3_1A	MQOP01000004.1	4210858	4211523	6
G3_1A	MQOP01000004.1	4210858	4211529	2
G3_1A	MQOP01000004.1	4210858	4211544	2
G3_1A	MQOP01000004.1	4210858	4211547	3
G3_1A	MQOP01000004.1	4210858	4211550	2
G3_1A	MQOP01000004.1	4210858	4211560	3
G3_1A	MQOP01000004.1	4210858	4211564	2
G3_1A	MQOP01000004.1	4210858	4211566	6
G3_1A	MQOP01000004.1	4210858	4211567	3
G3_1A	MQOP01000004.1	4210858	4211568	2
G3_1A	MQOP01000004.1	4210858	4211569	36
G3_1A	MQOP01000004.1	4210858	4211570	3
G3_1A	MQOP01000004.1	4210858	4211572	3
G3_1A	MQOP01000004.1	4210858	4211573	7
G3_1A	MQOP01000004.1	4210858	4211574	3
G3_1A	MQOP01000004.1	4210858	4211576	2
G3_1A	MQOP01000004.1	4210858	4211580	53
G3_1A	MQOP01000004.1	4210858	4211582	3
G3_1A	MQOP01000004.1	4210858	4211586	5
G3_1A	MQOP01000004.1	4210858	4211589	2
G3_1A	MQOP01000004.1	4210858	4211601	2
G3_1A	MQOP01000004.1	4210858	4211609	29
G3_1A	MQOP01000004.1	4210858	4211619	6
G3_1A	MQOP01000004.1	4210858	4211627	7
G3_1A	MQOP01000004.1	4210858	4211630	2
G3_1A	MQOP01000004.1	4210858	4211649	3
G3_1A	MQOP01000004.1	4210858	4211672	2
G3_1A	MQOP01000004.1	4210858	4211684	3
G3_1A	MQOP01000004.1	4210858	4211686	4
G3_1A	MQOP01000004.1	4210858	4211698	5
G3_1A	MQOP01000004.1	4210858	4211736	6
G3_1A	MQOP01000004.1	4210858	4211745	151
G3_1A	MQOP01000004.1	4210858	4211781	7
G3_1A	MQOP01000004.1	4210858	4211782	3
G3_1A	MQOP01000004.1	4210858	4211800	77
G3_1A	MQOP01000004.1	4210858	4211801	7
G3_1A	MQOP01000004.1	4210858	4211810	2
G3_1A	MQOP01000004.1	4210858	4211859	8
G3_1A	MQOP01000004.1	4210858	4211887	14
G3_1A	MQOP01000004.1	4210858	4211897	2
G3_1A	MQOP01000004.1	4210858	4211911	6
G3_1A	MQOP01000004.1	4210858	4211953	2
G3_1A	MQOP01000004.1	4210858	4211965	2
G3_1A	MQOP01000004.1	4210858	4211970	4
G3_1A	MQOP01000004.1	4210858	4211991	30
G3_1A	MQOP01000004.1	4210858	4211993	2
G3_1A	MQOP01000004.1	4210858	4212030	4
G3_1A	MQOP01000004.1	4210858	4212032	9
G3_1A	MQOP01000004.1	4210858	4212033	2
G3_1A	MQOP01000004.1	4210858	4212056	8
G3_1A	MQOP01000004.1	4210858	4212059	2
G3_1A	MQOP01000004.1	4210858	4212066	2
G3_1A	MQOP01000004.1	4210858	4212079	2
G3_1A	MQOP01000004.1	4210858	4212084	2
G3_1A	MQOP01000004.1	4210858	4212101	3
G3_1A	MQOP01000004.1	4210858	4212115	2
G3_1A	MQOP01000004.1	4210858	4212119	2
G3_1A	MQOP01000004.1	4210858	4212141	2
G3_1A	MQOP01000004.1	4210858	4212152	2
G3_1A	MQOP01000004.1	4210858	4212158	5
G3_1A	MQOP01000004.1	4210858	4212212	2
G3_1A	MQOP01000004.1	4210858	4212220	6
G3_1A	MQOP01000004.1	4210858	4212224	4
G3_1A	MQOP01000004.1	4210858	4212234	3
G3_1A	MQOP01000004.1	4210858	4212279	5
G3_1A	MQOP01000004.1	4210858	4212306	32
G3_1A	MQOP01000004.1	4210858	4212325	2
G3_1A	MQOP01000004.1	4210858	4212338	8
G3_1A	MQOP01000004.1	4210858	4212340	6
G3_1A	MQOP01000004.1	4210858	4212348	14
G3_1A	MQOP01000004.1	4210858	4212371	5
G3_1A	MQOP01000004.1	4210858	4212378	26
G3_1A	MQOP01000004.1	4210858	4212403	3
G3_1A	MQOP01000004.1	4210858	4212404	2
G3_1A	MQOP01000004.1	4210858	4212447	10
G3_1A	MQOP01000004.1	4210858	4212448	4
G3_1A	MQOP01000004.1	4210858	4212468	2
G3_1A	MQOP01000004.1	4210858	4212470	4
G3_1A	MQOP01000004.1	4210858	4212471	8
G3_1A	MQOP01000004.1	4210858	4212472	14
G3_1A	MQOP01000004.1	4210858	4212480	101
G3_1A	MQOP01000004.1	4210858	4212481	2
G3_1A	MQOP01000004.1	4210858	4212502	3
G3_1A	MQOP01000004.1	4210858	4212575	2
G3_1A	MQOP01000004.1	4210858	4212576	2
G3_1A	MQOP01000004.1	4210858	4212618	7
G3_1A	MQOP01000004.1	4210858	4212620	2
G3_1A	MQOP01000004.1	4210858	4212635	4
G3_1A	MQOP01000004.1	4210858	4212647	2
G3_1A	MQOP01000004.1	4210858	4212657	73
G3_1A	MQOP01000004.1	4210858	4213023	2
G3_1A	MQOP01000004.1	4210858	4213453	2
G3_1A	MQOP01000004.1	4210858	4213471	11
G3_1A	MQOP01000004.1	4210858	4213495	3
G3_1A	MQOP01000004.1	4210858	4213596	14
G3_1A	MQOP01000004.1	4210858	4213704	15
G3_1A	MQOP01000004.1	4210858	4213705	2
G3_1A	MQOP01000004.1	4210858	4213707	2
G3_1A	MQOP01000004.1	4210858	4213722	3
G3_1A	MQOP01000004.1	4210858	4213724	4
G3_1A	MQOP01000004.1	4210858	4213725	2
G3_1A	MQOP01000004.1	4210858	4213727	2
G3_1A	MQOP01000004.1	4210858	4213774	2
G3_1A	MQOP01000004.1	4210858	4213814	27
G3_1A	MQOP01000004.1	4210858	4213822	2
G3_1A	MQOP01000004.1	4210858	4213870	4
G3_1A	MQOP01000004.1	4210858	4213931	3
G3_1A	MQOP01000004.1	4210858	4213932	6
G3_1A	MQOP01000004.1	4210858	4213933	21
G3_1A	MQOP01000004.1	4210858	4214779	2
G3_1A	MQOP01000004.1	4210858	4214865	36
G3_1A	MQOP01000004.1	4210858	4214933	2
G3_1A	MQOP01000004.1	4210858	4215385	2
G3_1B	MQOP01000004.1	4210858	4211170	2
G3_1B	MQOP01000004.1	4210858	4211207	7
G3_1B	MQOP01000004.1	4210858	4211254	3
G3_1B	MQOP01000004.1	4210858	4211255	9
G3_1B	MQOP01000004.1	4210858	4211284	2
G3_1B	MQOP01000004.1	4210858	4211339	2
G3_1B	MQOP01000004.1	4210858	4211342	8
G3_1B	MQOP01000004.1	4210858	4211344	4
G3_1B	MQOP01000004.1	4210858	4211345	11
G3_1B	MQOP01000004.1	4210858	4211346	4
G3_1B	MQOP01000004.1	4210858	4211348	3
G3_1B	MQOP01000004.1	4210858	4211365	5
G3_1B	MQOP01000004.1	4210858	4211368	11
G3_1B	MQOP01000004.1	4210858	4211396	2
G3_1B	MQOP01000004.1	4210858	4211401	3
G3_1B	MQOP01000004.1	4210858	4211410	2
G3_1B	MQOP01000004.1	4210858	4211411	3
G3_1B	MQOP01000004.1	4210858	4211419	3
G3_1B	MQOP01000004.1	4210858	4211421	509
G3_1B	MQOP01000004.1	4210858	4211430	29
G3_1B	MQOP01000004.1	4210858	4211435	10
G3_1B	MQOP01000004.1	4210858	4211436	3
G3_1B	MQOP01000004.1	4210858	4211437	406
G3_1B	MQOP01000004.1	4210858	4211438	705
G3_1B	MQOP01000004.1	4210858	4211440	172
G3_1B	MQOP01000004.1	4210858	4211456	2
G3_1B	MQOP01000004.1	4210858	4211459	3
G3_1B	MQOP01000004.1	4210858	4211475	5
G3_1B	MQOP01000004.1	4210858	4211476	125
G3_1B	MQOP01000004.1	4210858	4211484	9
G3_1B	MQOP01000004.1	4210858	4211487	6
G3_1B	MQOP01000004.1	4210858	4211489	11
G3_1B	MQOP01000004.1	4210858	4211506	4
G3_1B	MQOP01000004.1	4210858	4211507	29
G3_1B	MQOP01000004.1	4210858	4211508	143
G3_1B	MQOP01000004.1	4210858	4211509	7
G3_1B	MQOP01000004.1	4210858	4211511	5
G3_1B	MQOP01000004.1	4210858	4211514	8
G3_1B	MQOP01000004.1	4210858	4211522	60
G3_1B	MQOP01000004.1	4210858	4211523	9
G3_1B	MQOP01000004.1	4210858	4211544	2
G3_1B	MQOP01000004.1	4210858	4211550	4
G3_1B	MQOP01000004.1	4210858	4211566	5
G3_1B	MQOP01000004.1	4210858	4211568	2
G3_1B	MQOP01000004.1	4210858	4211569	40
G3_1B	MQOP01000004.1	4210858	4211570	4
G3_1B	MQOP01000004.1	4210858	4211572	5
G3_1B	MQOP01000004.1	4210858	4211573	20
G3_1B	MQOP01000004.1	4210858	4211574	5
G3_1B	MQOP01000004.1	4210858	4211578	3
G3_1B	MQOP01000004.1	4210858	4211579	2
G3_1B	MQOP01000004.1	4210858	4211580	37
G3_1B	MQOP01000004.1	4210858	4211586	6
G3_1B	MQOP01000004.1	4210858	4211589	2
G3_1B	MQOP01000004.1	4210858	4211601	4
G3_1B	MQOP01000004.1	4210858	4211609	29
G3_1B	MQOP01000004.1	4210858	4211614	2
G3_1B	MQOP01000004.1	4210858	4211619	4
G3_1B	MQOP01000004.1	4210858	4211627	8
G3_1B	MQOP01000004.1	4210858	4211649	3
G3_1B	MQOP01000004.1	4210858	4211672	7
G3_1B	MQOP01000004.1	4210858	4211684	2
G3_1B	MQOP01000004.1	4210858	4211686	3
G3_1B	MQOP01000004.1	4210858	4211689	3
G3_1B	MQOP01000004.1	4210858	4211690	2
G3_1B	MQOP01000004.1	4210858	4211698	4
G3_1B	MQOP01000004.1	4210858	4211712	6
G3_1B	MQOP01000004.1	4210858	4211736	4
G3_1B	MQOP01000004.1	4210858	4211745	175
G3_1B	MQOP01000004.1	4210858	4211746	4
G3_1B	MQOP01000004.1	4210858	4211756	2
G3_1B	MQOP01000004.1	4210858	4211757	2
G3_1B	MQOP01000004.1	4210858	4211781	9
G3_1B	MQOP01000004.1	4210858	4211782	3
G3_1B	MQOP01000004.1	4210858	4211789	3
G3_1B	MQOP01000004.1	4210858	4211800	107
G3_1B	MQOP01000004.1	4210858	4211801	10
G3_1B	MQOP01000004.1	4210858	4211810	5
G3_1B	MQOP01000004.1	4210858	4211819	3
G3_1B	MQOP01000004.1	4210858	4211849	3
G3_1B	MQOP01000004.1	4210858	4211856	2
G3_1B	MQOP01000004.1	4210858	4211859	14
G3_1B	MQOP01000004.1	4210858	4211885	5
G3_1B	MQOP01000004.1	4210858	4211887	15
G3_1B	MQOP01000004.1	4210858	4211910	5
G3_1B	MQOP01000004.1	4210858	4211911	5
G3_1B	MQOP01000004.1	4210858	4211965	2
G3_1B	MQOP01000004.1	4210858	4211970	4
G3_1B	MQOP01000004.1	4210858	4211972	4
G3_1B	MQOP01000004.1	4210858	4211991	31
G3_1B	MQOP01000004.1	4210858	4211992	2
G3_1B	MQOP01000004.1	4210858	4212028	2
G3_1B	MQOP01000004.1	4210858	4212030	3
G3_1B	MQOP01000004.1	4210858	4212032	8
G3_1B	MQOP01000004.1	4210858	4212054	3
G3_1B	MQOP01000004.1	4210858	4212056	4
G3_1B	MQOP01000004.1	4210858	4212059	7
G3_1B	MQOP01000004.1	4210858	4212072	2
G3_1B	MQOP01000004.1	4210858	4212077	2
G3_1B	MQOP01000004.1	4210858	4212101	7
G3_1B	MQOP01000004.1	4210858	4212114	2
G3_1B	MQOP01000004.1	4210858	4212121	2
G3_1B	MQOP01000004.1	4210858	4212136	2
G3_1B	MQOP01000004.1	4210858	4212202	4
G3_1B	MQOP01000004.1	4210858	4212221	2
G3_1B	MQOP01000004.1	4210858	4212224	2
G3_1B	MQOP01000004.1	4210858	4212234	2
G3_1B	MQOP01000004.1	4210858	4212279	3
G3_1B	MQOP01000004.1	4210858	4212306	21
G3_1B	MQOP01000004.1	4210858	4212325	3
G3_1B	MQOP01000004.1	4210858	4212338	10
G3_1B	MQOP01000004.1	4210858	4212340	3
G3_1B	MQOP01000004.1	4210858	4212347	2
G3_1B	MQOP01000004.1	4210858	4212348	8
G3_1B	MQOP01000004.1	4210858	4212371	2
G3_1B	MQOP01000004.1	4210858	4212378	25
G3_1B	MQOP01000004.1	4210858	4212403	3
G3_1B	MQOP01000004.1	4210858	4212447	9
G3_1B	MQOP01000004.1	4210858	4212448	3
G3_1B	MQOP01000004.1	4210858	4212468	3
G3_1B	MQOP01000004.1	4210858	4212470	2
G3_1B	MQOP01000004.1	4210858	4212471	11
G3_1B	MQOP01000004.1	4210858	4212472	9
G3_1B	MQOP01000004.1	4210858	4212480	71
G3_1B	MQOP01000004.1	4210858	4212490	2
G3_1B	MQOP01000004.1	4210858	4212607	2
G3_1B	MQOP01000004.1	4210858	4212618	6
G3_1B	MQOP01000004.1	4210858	4212627	3
G3_1B	MQOP01000004.1	4210858	4212634	2
G3_1B	MQOP01000004.1	4210858	4212657	53
G3_1B	MQOP01000004.1	4210858	4212813	2
G3_1B	MQOP01000004.1	4210858	4213453	3
G3_1B	MQOP01000004.1	4210858	4213471	5
G3_1B	MQOP01000004.1	4210858	4213596	6
G3_1B	MQOP01000004.1	4210858	4213666	3
G3_1B	MQOP01000004.1	4210858	4213668	2
G3_1B	MQOP01000004.1	4210858	4213704	23
G3_1B	MQOP01000004.1	4210858	4213705	2
G3_1B	MQOP01000004.1	4210858	4213745	3
G3_1B	MQOP01000004.1	4210858	4213773	2
G3_1B	MQOP01000004.1	4210858	4213814	26
G3_1B	MQOP01000004.1	4210858	4213850	3
G3_1B	MQOP01000004.1	4210858	4213870	2
G3_1B	MQOP01000004.1	4210858	4213932	2
G3_1B	MQOP01000004.1	4210858	4213933	12
G3_1B	MQOP01000004.1	4210858	4214865	34
G3_1B	MQOP01000004.1	4210858	4215014	2
G3_1B	MQOP01000004.1	4210858	4215133	2
G3_1B	MQOP01000004.1	4210858	4215257	3
G3_1B	MQOP01000004.1	4210858	4215302	2
G3_1C	MQOP01000004.1	4210858	4211114	8
G3_1C	MQOP01000004.1	4210858	4211116	2
G3_1C	MQOP01000004.1	4210858	4211118	5
G3_1C	MQOP01000004.1	4210858	4211124	3
G3_1C	MQOP01000004.1	4210858	4211126	6
G3_1C	MQOP01000004.1	4210858	4211196	2
G3_1C	MQOP01000004.1	4210858	4211207	15
G3_1C	MQOP01000004.1	4210858	4211216	3
G3_1C	MQOP01000004.1	4210858	4211217	2
G3_1C	MQOP01000004.1	4210858	4211225	2
G3_1C	MQOP01000004.1	4210858	4211237	4
G3_1C	MQOP01000004.1	4210858	4211254	7
G3_1C	MQOP01000004.1	4210858	4211255	11
G3_1C	MQOP01000004.1	4210858	4211259	2
G3_1C	MQOP01000004.1	4210858	4211335	2
G3_1C	MQOP01000004.1	4210858	4211339	2
G3_1C	MQOP01000004.1	4210858	4211340	2
G3_1C	MQOP01000004.1	4210858	4211342	7
G3_1C	MQOP01000004.1	4210858	4211344	2
G3_1C	MQOP01000004.1	4210858	4211345	16
G3_1C	MQOP01000004.1	4210858	4211346	2
G3_1C	MQOP01000004.1	4210858	4211365	2
G3_1C	MQOP01000004.1	4210858	4211368	7
G3_1C	MQOP01000004.1	4210858	4211396	2
G3_1C	MQOP01000004.1	4210858	4211401	7
G3_1C	MQOP01000004.1	4210858	4211410	3
G3_1C	MQOP01000004.1	4210858	4211416	2
G3_1C	MQOP01000004.1	4210858	4211418	2
G3_1C	MQOP01000004.1	4210858	4211419	4
G3_1C	MQOP01000004.1	4210858	4211421	643
G3_1C	MQOP01000004.1	4210858	4211430	36
G3_1C	MQOP01000004.1	4210858	4211432	2
G3_1C	MQOP01000004.1	4210858	4211433	3
G3_1C	MQOP01000004.1	4210858	4211434	2
G3_1C	MQOP01000004.1	4210858	4211435	10
G3_1C	MQOP01000004.1	4210858	4211436	2
G3_1C	MQOP01000004.1	4210858	4211437	632
G3_1C	MQOP01000004.1	4210858	4211438	928
G3_1C	MQOP01000004.1	4210858	4211440	246
G3_1C	MQOP01000004.1	4210858	4211442	2
G3_1C	MQOP01000004.1	4210858	4211456	2
G3_1C	MQOP01000004.1	4210858	4211459	2
G3_1C	MQOP01000004.1	4210858	4211463	3
G3_1C	MQOP01000004.1	4210858	4211472	3
G3_1C	MQOP01000004.1	4210858	4211474	2
G3_1C	MQOP01000004.1	4210858	4211475	6
G3_1C	MQOP01000004.1	4210858	4211476	178
G3_1C	MQOP01000004.1	4210858	4211484	23
G3_1C	MQOP01000004.1	4210858	4211487	3
G3_1C	MQOP01000004.1	4210858	4211488	2
G3_1C	MQOP01000004.1	4210858	4211489	10
G3_1C	MQOP01000004.1	4210858	4211506	13
G3_1C	MQOP01000004.1	4210858	4211507	55
G3_1C	MQOP01000004.1	4210858	4211508	196
G3_1C	MQOP01000004.1	4210858	4211509	2
G3_1C	MQOP01000004.1	4210858	4211511	3
G3_1C	MQOP01000004.1	4210858	4211514	19
G3_1C	MQOP01000004.1	4210858	4211519	2
G3_1C	MQOP01000004.1	4210858	4211522	63
G3_1C	MQOP01000004.1	4210858	4211523	6
G3_1C	MQOP01000004.1	4210858	4211544	4
G3_1C	MQOP01000004.1	4210858	4211547	4
G3_1C	MQOP01000004.1	4210858	4211550	6
G3_1C	MQOP01000004.1	4210858	4211562	4
G3_1C	MQOP01000004.1	4210858	4211566	8
G3_1C	MQOP01000004.1	4210858	4211569	32
G3_1C	MQOP01000004.1	4210858	4211570	2
G3_1C	MQOP01000004.1	4210858	4211571	3
G3_1C	MQOP01000004.1	4210858	4211572	3
G3_1C	MQOP01000004.1	4210858	4211573	17
G3_1C	MQOP01000004.1	4210858	4211576	2
G3_1C	MQOP01000004.1	4210858	4211579	2
G3_1C	MQOP01000004.1	4210858	4211580	34
G3_1C	MQOP01000004.1	4210858	4211586	4
G3_1C	MQOP01000004.1	4210858	4211597	2
G3_1C	MQOP01000004.1	4210858	4211601	6
G3_1C	MQOP01000004.1	4210858	4211602	2
G3_1C	MQOP01000004.1	4210858	4211609	41
G3_1C	MQOP01000004.1	4210858	4211619	3
G3_1C	MQOP01000004.1	4210858	4211620	2
G3_1C	MQOP01000004.1	4210858	4211627	6
G3_1C	MQOP01000004.1	4210858	4211649	5
G3_1C	MQOP01000004.1	4210858	4211653	2
G3_1C	MQOP01000004.1	4210858	4211672	3
G3_1C	MQOP01000004.1	4210858	4211679	2
G3_1C	MQOP01000004.1	4210858	4211684	2
G3_1C	MQOP01000004.1	4210858	4211698	3
G3_1C	MQOP01000004.1	4210858	4211714	6
G3_1C	MQOP01000004.1	4210858	4211718	5
G3_1C	MQOP01000004.1	4210858	4211736	4
G3_1C	MQOP01000004.1	4210858	4211738	3
G3_1C	MQOP01000004.1	4210858	4211745	150
G3_1C	MQOP01000004.1	4210858	4211760	5
G3_1C	MQOP01000004.1	4210858	4211771	3
G3_1C	MQOP01000004.1	4210858	4211774	3
G3_1C	MQOP01000004.1	4210858	4211781	12
G3_1C	MQOP01000004.1	4210858	4211789	2
G3_1C	MQOP01000004.1	4210858	4211800	115
G3_1C	MQOP01000004.1	4210858	4211801	7
G3_1C	MQOP01000004.1	4210858	4211810	3
G3_1C	MQOP01000004.1	4210858	4211823	3
G3_1C	MQOP01000004.1	4210858	4211848	2
G3_1C	MQOP01000004.1	4210858	4211849	6
G3_1C	MQOP01000004.1	4210858	4211856	2
G3_1C	MQOP01000004.1	4210858	4211859	17
G3_1C	MQOP01000004.1	4210858	4211887	17
G3_1C	MQOP01000004.1	4210858	4211892	2
G3_1C	MQOP01000004.1	4210858	4211897	3
G3_1C	MQOP01000004.1	4210858	4211910	6
G3_1C	MQOP01000004.1	4210858	4211911	8
G3_1C	MQOP01000004.1	4210858	4211933	2
G3_1C	MQOP01000004.1	4210858	4211953	8
G3_1C	MQOP01000004.1	4210858	4211963	2
G3_1C	MQOP01000004.1	4210858	4211965	2
G3_1C	MQOP01000004.1	4210858	4211970	9
G3_1C	MQOP01000004.1	4210858	4211972	4
G3_1C	MQOP01000004.1	4210858	4211991	40
G3_1C	MQOP01000004.1	4210858	4211992	2
G3_1C	MQOP01000004.1	4210858	4211993	5
G3_1C	MQOP01000004.1	4210858	4212028	2
G3_1C	MQOP01000004.1	4210858	4212030	5
G3_1C	MQOP01000004.1	4210858	4212032	6
G3_1C	MQOP01000004.1	4210858	4212033	2
G3_1C	MQOP01000004.1	4210858	4212047	2
G3_1C	MQOP01000004.1	4210858	4212054	2
G3_1C	MQOP01000004.1	4210858	4212056	14
G3_1C	MQOP01000004.1	4210858	4212059	9
G3_1C	MQOP01000004.1	4210858	4212072	2
G3_1C	MQOP01000004.1	4210858	4212077	3
G3_1C	MQOP01000004.1	4210858	4212101	6
G3_1C	MQOP01000004.1	4210858	4212131	4
G3_1C	MQOP01000004.1	4210858	4212136	3
G3_1C	MQOP01000004.1	4210858	4212141	3
G3_1C	MQOP01000004.1	4210858	4212158	4
G3_1C	MQOP01000004.1	4210858	4212220	6
G3_1C	MQOP01000004.1	4210858	4212224	3
G3_1C	MQOP01000004.1	4210858	4212263	3
G3_1C	MQOP01000004.1	4210858	4212279	5
G3_1C	MQOP01000004.1	4210858	4212306	28
G3_1C	MQOP01000004.1	4210858	4212331	2
G3_1C	MQOP01000004.1	4210858	4212338	22
G3_1C	MQOP01000004.1	4210858	4212340	3
G3_1C	MQOP01000004.1	4210858	4212347	4
G3_1C	MQOP01000004.1	4210858	4212348	22
G3_1C	MQOP01000004.1	4210858	4212371	5
G3_1C	MQOP01000004.1	4210858	4212378	26
G3_1C	MQOP01000004.1	4210858	4212403	4
G3_1C	MQOP01000004.1	4210858	4212438	2
G3_1C	MQOP01000004.1	4210858	4212447	15
G3_1C	MQOP01000004.1	4210858	4212448	6
G3_1C	MQOP01000004.1	4210858	4212470	2
G3_1C	MQOP01000004.1	4210858	4212471	6
G3_1C	MQOP01000004.1	4210858	4212472	11
G3_1C	MQOP01000004.1	4210858	4212480	130
G3_1C	MQOP01000004.1	4210858	4212575	4
G3_1C	MQOP01000004.1	4210858	4212618	4
G3_1C	MQOP01000004.1	4210858	4212635	2
G3_1C	MQOP01000004.1	4210858	4212647	2
G3_1C	MQOP01000004.1	4210858	4212657	58
G3_1C	MQOP01000004.1	4210858	4212813	6
G3_1C	MQOP01000004.1	4210858	4212897	2
G3_1C	MQOP01000004.1	4210858	4213471	10
G3_1C	MQOP01000004.1	4210858	4213495	2
G3_1C	MQOP01000004.1	4210858	4213496	2
G3_1C	MQOP01000004.1	4210858	4213596	17
G3_1C	MQOP01000004.1	4210858	4213661	2
G3_1C	MQOP01000004.1	4210858	4213677	3
G3_1C	MQOP01000004.1	4210858	4213704	11
G3_1C	MQOP01000004.1	4210858	4213705	3
G3_1C	MQOP01000004.1	4210858	4213724	4
G3_1C	MQOP01000004.1	4210858	4213745	3
G3_1C	MQOP01000004.1	4210858	4213774	2
G3_1C	MQOP01000004.1	4210858	4213814	33
G3_1C	MQOP01000004.1	4210858	4213860	3
G3_1C	MQOP01000004.1	4210858	4213874	2
G3_1C	MQOP01000004.1	4210858	4213931	6
G3_1C	MQOP01000004.1	4210858	4213932	4
G3_1C	MQOP01000004.1	4210858	4213933	19
G3_1C	MQOP01000004.1	4210858	4213955	2
G3_1C	MQOP01000004.1	4210858	4213974	3
G3_1C	MQOP01000004.1	4210858	4214865	43
G3_1C	MQOP01000004.1	4210858	4215133	2
G3_2A	MQOP01000004.1	4210858	4211207	7
G3_2A	MQOP01000004.1	4210858	4211225	2
G3_2A	MQOP01000004.1	4210858	4211226	2
G3_2A	MQOP01000004.1	4210858	4211237	2
G3_2A	MQOP01000004.1	4210858	4211254	6
G3_2A	MQOP01000004.1	4210858	4211255	3
G3_2A	MQOP01000004.1	4210858	4211342	6
G3_2A	MQOP01000004.1	4210858	4211345	9
G3_2A	MQOP01000004.1	4210858	4211346	2
G3_2A	MQOP01000004.1	4210858	4211347	2
G3_2A	MQOP01000004.1	4210858	4211351	2
G3_2A	MQOP01000004.1	4210858	4211357	2
G3_2A	MQOP01000004.1	4210858	4211368	3
G3_2A	MQOP01000004.1	4210858	4211401	3
G3_2A	MQOP01000004.1	4210858	4211403	2
G3_2A	MQOP01000004.1	4210858	4211410	4
G3_2A	MQOP01000004.1	4210858	4211417	2
G3_2A	MQOP01000004.1	4210858	4211419	4
G3_2A	MQOP01000004.1	4210858	4211421	386
G3_2A	MQOP01000004.1	4210858	4211430	17
G3_2A	MQOP01000004.1	4210858	4211433	3
G3_2A	MQOP01000004.1	4210858	4211435	5
G3_2A	MQOP01000004.1	4210858	4211437	260
G3_2A	MQOP01000004.1	4210858	4211438	457
G3_2A	MQOP01000004.1	4210858	4211440	133
G3_2A	MQOP01000004.1	4210858	4211471	3
G3_2A	MQOP01000004.1	4210858	4211475	2
G3_2A	MQOP01000004.1	4210858	4211476	94
G3_2A	MQOP01000004.1	4210858	4211484	2
G3_2A	MQOP01000004.1	4210858	4211487	5
G3_2A	MQOP01000004.1	4210858	4211489	7
G3_2A	MQOP01000004.1	4210858	4211506	7
G3_2A	MQOP01000004.1	4210858	4211507	33
G3_2A	MQOP01000004.1	4210858	4211508	110
G3_2A	MQOP01000004.1	4210858	4211509	2
G3_2A	MQOP01000004.1	4210858	4211514	5
G3_2A	MQOP01000004.1	4210858	4211520	2
G3_2A	MQOP01000004.1	4210858	4211522	27
G3_2A	MQOP01000004.1	4210858	4211534	4
G3_2A	MQOP01000004.1	4210858	4211550	3
G3_2A	MQOP01000004.1	4210858	4211566	5
G3_2A	MQOP01000004.1	4210858	4211567	3
G3_2A	MQOP01000004.1	4210858	4211569	29
G3_2A	MQOP01000004.1	4210858	4211570	6
G3_2A	MQOP01000004.1	4210858	4211573	12
G3_2A	MQOP01000004.1	4210858	4211578	3
G3_2A	MQOP01000004.1	4210858	4211579	2
G3_2A	MQOP01000004.1	4210858	4211580	25
G3_2A	MQOP01000004.1	4210858	4211582	3
G3_2A	MQOP01000004.1	4210858	4211586	2
G3_2A	MQOP01000004.1	4210858	4211589	3
G3_2A	MQOP01000004.1	4210858	4211602	3
G3_2A	MQOP01000004.1	4210858	4211609	42
G3_2A	MQOP01000004.1	4210858	4211627	8
G3_2A	MQOP01000004.1	4210858	4211630	2
G3_2A	MQOP01000004.1	4210858	4211642	2
G3_2A	MQOP01000004.1	4210858	4211649	2
G3_2A	MQOP01000004.1	4210858	4211686	2
G3_2A	MQOP01000004.1	4210858	4211698	3
G3_2A	MQOP01000004.1	4210858	4211714	3
G3_2A	MQOP01000004.1	4210858	4211736	2
G3_2A	MQOP01000004.1	4210858	4211745	125
G3_2A	MQOP01000004.1	4210858	4211757	3
G3_2A	MQOP01000004.1	4210858	4211762	3
G3_2A	MQOP01000004.1	4210858	4211774	4
G3_2A	MQOP01000004.1	4210858	4211781	3
G3_2A	MQOP01000004.1	4210858	4211782	2
G3_2A	MQOP01000004.1	4210858	4211800	110
G3_2A	MQOP01000004.1	4210858	4211801	5
G3_2A	MQOP01000004.1	4210858	4211810	4
G3_2A	MQOP01000004.1	4210858	4211859	15
G3_2A	MQOP01000004.1	4210858	4211885	2
G3_2A	MQOP01000004.1	4210858	4211887	6
G3_2A	MQOP01000004.1	4210858	4211897	2
G3_2A	MQOP01000004.1	4210858	4211910	2
G3_2A	MQOP01000004.1	4210858	4211911	2
G3_2A	MQOP01000004.1	4210858	4211933	2
G3_2A	MQOP01000004.1	4210858	4211953	2
G3_2A	MQOP01000004.1	4210858	4211970	3
G3_2A	MQOP01000004.1	4210858	4211991	30
G3_2A	MQOP01000004.1	4210858	4212000	2
G3_2A	MQOP01000004.1	4210858	4212030	4
G3_2A	MQOP01000004.1	4210858	4212032	4
G3_2A	MQOP01000004.1	4210858	4212056	6
G3_2A	MQOP01000004.1	4210858	4212101	2
G3_2A	MQOP01000004.1	4210858	4212108	2
G3_2A	MQOP01000004.1	4210858	4212157	2
G3_2A	MQOP01000004.1	4210858	4212202	5
G3_2A	MQOP01000004.1	4210858	4212220	8
G3_2A	MQOP01000004.1	4210858	4212221	3
G3_2A	MQOP01000004.1	4210858	4212234	2
G3_2A	MQOP01000004.1	4210858	4212279	2
G3_2A	MQOP01000004.1	4210858	4212306	13
G3_2A	MQOP01000004.1	4210858	4212325	2
G3_2A	MQOP01000004.1	4210858	4212338	12
G3_2A	MQOP01000004.1	4210858	4212340	3
G3_2A	MQOP01000004.1	4210858	4212348	9
G3_2A	MQOP01000004.1	4210858	4212371	3
G3_2A	MQOP01000004.1	4210858	4212378	26
G3_2A	MQOP01000004.1	4210858	4212380	2
G3_2A	MQOP01000004.1	4210858	4212403	2
G3_2A	MQOP01000004.1	4210858	4212404	2
G3_2A	MQOP01000004.1	4210858	4212447	6
G3_2A	MQOP01000004.1	4210858	4212448	2
G3_2A	MQOP01000004.1	4210858	4212468	2
G3_2A	MQOP01000004.1	4210858	4212470	4
G3_2A	MQOP01000004.1	4210858	4212471	3
G3_2A	MQOP01000004.1	4210858	4212472	6
G3_2A	MQOP01000004.1	4210858	4212480	70
G3_2A	MQOP01000004.1	4210858	4212502	2
G3_2A	MQOP01000004.1	4210858	4212506	2
G3_2A	MQOP01000004.1	4210858	4212618	8
G3_2A	MQOP01000004.1	4210858	4212627	2
G3_2A	MQOP01000004.1	4210858	4212657	48
G3_2A	MQOP01000004.1	4210858	4213008	2
G3_2A	MQOP01000004.1	4210858	4213471	3
G3_2A	MQOP01000004.1	4210858	4213596	9
G3_2A	MQOP01000004.1	4210858	4213666	3
G3_2A	MQOP01000004.1	4210858	4213704	13
G3_2A	MQOP01000004.1	4210858	4213814	17
G3_2A	MQOP01000004.1	4210858	4213870	2
G3_2A	MQOP01000004.1	4210858	4215536	2
G3_2B	MQOP01000004.1	4210858	4211207	7
G3_2B	MQOP01000004.1	4210858	4211225	2
G3_2B	MQOP01000004.1	4210858	4211255	3
G3_2B	MQOP01000004.1	4210858	4211342	6
G3_2B	MQOP01000004.1	4210858	4211345	8
G3_2B	MQOP01000004.1	4210858	4211346	4
G3_2B	MQOP01000004.1	4210858	4211368	3
G3_2B	MQOP01000004.1	4210858	4211401	2
G3_2B	MQOP01000004.1	4210858	4211411	2
G3_2B	MQOP01000004.1	4210858	4211416	2
G3_2B	MQOP01000004.1	4210858	4211417	2
G3_2B	MQOP01000004.1	4210858	4211419	2
G3_2B	MQOP01000004.1	4210858	4211421	315
G3_2B	MQOP01000004.1	4210858	4211430	16
G3_2B	MQOP01000004.1	4210858	4211435	5
G3_2B	MQOP01000004.1	4210858	4211437	250
G3_2B	MQOP01000004.1	4210858	4211438	410
G3_2B	MQOP01000004.1	4210858	4211440	103
G3_2B	MQOP01000004.1	4210858	4211448	2
G3_2B	MQOP01000004.1	4210858	4211460	3
G3_2B	MQOP01000004.1	4210858	4211475	3
G3_2B	MQOP01000004.1	4210858	4211476	100
G3_2B	MQOP01000004.1	4210858	4211484	5
G3_2B	MQOP01000004.1	4210858	4211489	4
G3_2B	MQOP01000004.1	4210858	4211506	5
G3_2B	MQOP01000004.1	4210858	4211507	19
G3_2B	MQOP01000004.1	4210858	4211508	104
G3_2B	MQOP01000004.1	4210858	4211509	5
G3_2B	MQOP01000004.1	4210858	4211514	13
G3_2B	MQOP01000004.1	4210858	4211522	27
G3_2B	MQOP01000004.1	4210858	4211523	6
G3_2B	MQOP01000004.1	4210858	4211550	2
G3_2B	MQOP01000004.1	4210858	4211562	3
G3_2B	MQOP01000004.1	4210858	4211566	10
G3_2B	MQOP01000004.1	4210858	4211568	2
G3_2B	MQOP01000004.1	4210858	4211569	37
G3_2B	MQOP01000004.1	4210858	4211571	2
G3_2B	MQOP01000004.1	4210858	4211572	2
G3_2B	MQOP01000004.1	4210858	4211573	14
G3_2B	MQOP01000004.1	4210858	4211574	5
G3_2B	MQOP01000004.1	4210858	4211579	3
G3_2B	MQOP01000004.1	4210858	4211580	34
G3_2B	MQOP01000004.1	4210858	4211601	5
G3_2B	MQOP01000004.1	4210858	4211607	3
G3_2B	MQOP01000004.1	4210858	4211608	2
G3_2B	MQOP01000004.1	4210858	4211609	15
G3_2B	MQOP01000004.1	4210858	4211619	2
G3_2B	MQOP01000004.1	4210858	4211627	7
G3_2B	MQOP01000004.1	4210858	4211686	3
G3_2B	MQOP01000004.1	4210858	4211689	2
G3_2B	MQOP01000004.1	4210858	4211702	3
G3_2B	MQOP01000004.1	4210858	4211714	2
G3_2B	MQOP01000004.1	4210858	4211745	114
G3_2B	MQOP01000004.1	4210858	4211746	3
G3_2B	MQOP01000004.1	4210858	4211762	3
G3_2B	MQOP01000004.1	4210858	4211781	8
G3_2B	MQOP01000004.1	4210858	4211782	2
G3_2B	MQOP01000004.1	4210858	4211800	58
G3_2B	MQOP01000004.1	4210858	4211801	5
G3_2B	MQOP01000004.1	4210858	4211810	3
G3_2B	MQOP01000004.1	4210858	4211823	2
G3_2B	MQOP01000004.1	4210858	4211837	2
G3_2B	MQOP01000004.1	4210858	4211859	11
G3_2B	MQOP01000004.1	4210858	4211876	2
G3_2B	MQOP01000004.1	4210858	4211885	3
G3_2B	MQOP01000004.1	4210858	4211887	5
G3_2B	MQOP01000004.1	4210858	4211892	2
G3_2B	MQOP01000004.1	4210858	4211897	3
G3_2B	MQOP01000004.1	4210858	4211910	3
G3_2B	MQOP01000004.1	4210858	4211933	2
G3_2B	MQOP01000004.1	4210858	4211955	3
G3_2B	MQOP01000004.1	4210858	4211970	5
G3_2B	MQOP01000004.1	4210858	4211991	23
G3_2B	MQOP01000004.1	4210858	4212030	2
G3_2B	MQOP01000004.1	4210858	4212054	2
G3_2B	MQOP01000004.1	4210858	4212059	3
G3_2B	MQOP01000004.1	4210858	4212077	3
G3_2B	MQOP01000004.1	4210858	4212131	2
G3_2B	MQOP01000004.1	4210858	4212132	2
G3_2B	MQOP01000004.1	4210858	4212200	3
G3_2B	MQOP01000004.1	4210858	4212219	3
G3_2B	MQOP01000004.1	4210858	4212224	3
G3_2B	MQOP01000004.1	4210858	4212234	2
G3_2B	MQOP01000004.1	4210858	4212306	9
G3_2B	MQOP01000004.1	4210858	4212338	12
G3_2B	MQOP01000004.1	4210858	4212340	2
G3_2B	MQOP01000004.1	4210858	4212348	9
G3_2B	MQOP01000004.1	4210858	4212378	12
G3_2B	MQOP01000004.1	4210858	4212438	2
G3_2B	MQOP01000004.1	4210858	4212447	7
G3_2B	MQOP01000004.1	4210858	4212470	3
G3_2B	MQOP01000004.1	4210858	4212471	5
G3_2B	MQOP01000004.1	4210858	4212472	7
G3_2B	MQOP01000004.1	4210858	4212473	2
G3_2B	MQOP01000004.1	4210858	4212480	53
G3_2B	MQOP01000004.1	4210858	4212490	2
G3_2B	MQOP01000004.1	4210858	4212575	4
G3_2B	MQOP01000004.1	4210858	4212576	2
G3_2B	MQOP01000004.1	4210858	4212598	2
G3_2B	MQOP01000004.1	4210858	4212618	5
G3_2B	MQOP01000004.1	4210858	4212627	2
G3_2B	MQOP01000004.1	4210858	4212647	2
G3_2B	MQOP01000004.1	4210858	4212657	32
G3_2B	MQOP01000004.1	4210858	4212692	2
G3_2B	MQOP01000004.1	4210858	4213471	5
G3_2B	MQOP01000004.1	4210858	4213495	2
G3_2B	MQOP01000004.1	4210858	4213596	15
G3_2B	MQOP01000004.1	4210858	4213668	2
G3_2B	MQOP01000004.1	4210858	4213692	2
G3_2B	MQOP01000004.1	4210858	4213704	10
G3_2B	MQOP01000004.1	4210858	4213724	2
G3_2B	MQOP01000004.1	4210858	4213727	2
G3_2B	MQOP01000004.1	4210858	4213745	2
G3_2B	MQOP01000004.1	4210858	4213774	3
G3_2B	MQOP01000004.1	4210858	4213814	19
G3_2B	MQOP01000004.1	4210858	4213932	2
G3_2B	MQOP01000004.1	4210858	4213933	18
G3_2C	MQOP01000004.1	4210858	4211207	11
G3_2C	MQOP01000004.1	4210858	4211254	3
G3_2C	MQOP01000004.1	4210858	4211255	5
G3_2C	MQOP01000004.1	4210858	4211342	8
G3_2C	MQOP01000004.1	4210858	4211345	5
G3_2C	MQOP01000004.1	4210858	4211346	4
G3_2C	MQOP01000004.1	4210858	4211347	2
G3_2C	MQOP01000004.1	4210858	4211365	2
G3_2C	MQOP01000004.1	4210858	4211368	3
G3_2C	MQOP01000004.1	4210858	4211396	2
G3_2C	MQOP01000004.1	4210858	4211401	6
G3_2C	MQOP01000004.1	4210858	4211410	2
G3_2C	MQOP01000004.1	4210858	4211411	3
G3_2C	MQOP01000004.1	4210858	4211416	2
G3_2C	MQOP01000004.1	4210858	4211421	407
G3_2C	MQOP01000004.1	4210858	4211430	21
G3_2C	MQOP01000004.1	4210858	4211431	2
G3_2C	MQOP01000004.1	4210858	4211435	5
G3_2C	MQOP01000004.1	4210858	4211437	290
G3_2C	MQOP01000004.1	4210858	4211438	534
G3_2C	MQOP01000004.1	4210858	4211440	124
G3_2C	MQOP01000004.1	4210858	4211442	3
G3_2C	MQOP01000004.1	4210858	4211455	3
G3_2C	MQOP01000004.1	4210858	4211456	2
G3_2C	MQOP01000004.1	4210858	4211472	2
G3_2C	MQOP01000004.1	4210858	4211475	4
G3_2C	MQOP01000004.1	4210858	4211476	93
G3_2C	MQOP01000004.1	4210858	4211484	3
G3_2C	MQOP01000004.1	4210858	4211489	11
G3_2C	MQOP01000004.1	4210858	4211506	10
G3_2C	MQOP01000004.1	4210858	4211507	22
G3_2C	MQOP01000004.1	4210858	4211508	97
G3_2C	MQOP01000004.1	4210858	4211514	9
G3_2C	MQOP01000004.1	4210858	4211522	44
G3_2C	MQOP01000004.1	4210858	4211523	3
G3_2C	MQOP01000004.1	4210858	4211547	3
G3_2C	MQOP01000004.1	4210858	4211566	3
G3_2C	MQOP01000004.1	4210858	4211569	24
G3_2C	MQOP01000004.1	4210858	4211570	2
G3_2C	MQOP01000004.1	4210858	4211573	8
G3_2C	MQOP01000004.1	4210858	4211580	23
G3_2C	MQOP01000004.1	4210858	4211586	2
G3_2C	MQOP01000004.1	4210858	4211601	2
G3_2C	MQOP01000004.1	4210858	4211609	12
G3_2C	MQOP01000004.1	4210858	4211684	2
G3_2C	MQOP01000004.1	4210858	4211690	3
G3_2C	MQOP01000004.1	4210858	4211698	7
G3_2C	MQOP01000004.1	4210858	4211745	111
G3_2C	MQOP01000004.1	4210858	4211746	2
G3_2C	MQOP01000004.1	4210858	4211756	2
G3_2C	MQOP01000004.1	4210858	4211775	2
G3_2C	MQOP01000004.1	4210858	4211781	10
G3_2C	MQOP01000004.1	4210858	4211800	66
G3_2C	MQOP01000004.1	4210858	4211801	6
G3_2C	MQOP01000004.1	4210858	4211810	5
G3_2C	MQOP01000004.1	4210858	4211848	2
G3_2C	MQOP01000004.1	4210858	4211856	8
G3_2C	MQOP01000004.1	4210858	4211859	6
G3_2C	MQOP01000004.1	4210858	4211860	2
G3_2C	MQOP01000004.1	4210858	4211885	2
G3_2C	MQOP01000004.1	4210858	4211887	7
G3_2C	MQOP01000004.1	4210858	4211910	3
G3_2C	MQOP01000004.1	4210858	4211911	8
G3_2C	MQOP01000004.1	4210858	4211933	3
G3_2C	MQOP01000004.1	4210858	4211951	2
G3_2C	MQOP01000004.1	4210858	4211970	5
G3_2C	MQOP01000004.1	4210858	4211972	2
G3_2C	MQOP01000004.1	4210858	4211973	2
G3_2C	MQOP01000004.1	4210858	4211991	33
G3_2C	MQOP01000004.1	4210858	4211992	4
G3_2C	MQOP01000004.1	4210858	4211993	5
G3_2C	MQOP01000004.1	4210858	4212030	4
G3_2C	MQOP01000004.1	4210858	4212032	6
G3_2C	MQOP01000004.1	4210858	4212033	3
G3_2C	MQOP01000004.1	4210858	4212056	4
G3_2C	MQOP01000004.1	4210858	4212059	6
G3_2C	MQOP01000004.1	4210858	4212114	3
G3_2C	MQOP01000004.1	4210858	4212119	2
G3_2C	MQOP01000004.1	4210858	4212138	2
G3_2C	MQOP01000004.1	4210858	4212158	6
G3_2C	MQOP01000004.1	4210858	4212219	3
G3_2C	MQOP01000004.1	4210858	4212220	4
G3_2C	MQOP01000004.1	4210858	4212221	2
G3_2C	MQOP01000004.1	4210858	4212227	2
G3_2C	MQOP01000004.1	4210858	4212306	12
G3_2C	MQOP01000004.1	4210858	4212338	12
G3_2C	MQOP01000004.1	4210858	4212371	3
G3_2C	MQOP01000004.1	4210858	4212378	11
G3_2C	MQOP01000004.1	4210858	4212447	12
G3_2C	MQOP01000004.1	4210858	4212470	2
G3_2C	MQOP01000004.1	4210858	4212471	3
G3_2C	MQOP01000004.1	4210858	4212472	12
G3_2C	MQOP01000004.1	4210858	4212480	69
G3_2C	MQOP01000004.1	4210858	4212550	2
G3_2C	MQOP01000004.1	4210858	4212575	4
G3_2C	MQOP01000004.1	4210858	4212618	6
G3_2C	MQOP01000004.1	4210858	4212629	3
G3_2C	MQOP01000004.1	4210858	4212657	33
G3_2C	MQOP01000004.1	4210858	4212699	2
G3_2C	MQOP01000004.1	4210858	4212813	4
G3_2C	MQOP01000004.1	4210858	4213496	2
G3_2C	MQOP01000004.1	4210858	4213503	2
G3_2C	MQOP01000004.1	4210858	4213596	7
G3_2C	MQOP01000004.1	4210858	4213704	10
G3_2C	MQOP01000004.1	4210858	4213705	5
G3_3A	MQOP01000004.1	4210858	4211196	4
G3_3A	MQOP01000004.1	4210858	4211207	5
G3_3A	MQOP01000004.1	4210858	4211225	3
G3_3A	MQOP01000004.1	4210858	4211226	2
G3_3A	MQOP01000004.1	4210858	4211254	7
G3_3A	MQOP01000004.1	4210858	4211255	2
G3_3A	MQOP01000004.1	4210858	4211345	7
G3_3A	MQOP01000004.1	4210858	4211346	2
G3_3A	MQOP01000004.1	4210858	4211352	2
G3_3A	MQOP01000004.1	4210858	4211365	2
G3_3A	MQOP01000004.1	4210858	4211368	5
G3_3A	MQOP01000004.1	4210858	4211401	5
G3_3A	MQOP01000004.1	4210858	4211411	2
G3_3A	MQOP01000004.1	4210858	4211421	463
G3_3A	MQOP01000004.1	4210858	4211430	28
G3_3A	MQOP01000004.1	4210858	4211432	2
G3_3A	MQOP01000004.1	4210858	4211434	3
G3_3A	MQOP01000004.1	4210858	4211435	10
G3_3A	MQOP01000004.1	4210858	4211437	356
G3_3A	MQOP01000004.1	4210858	4211438	616
G3_3A	MQOP01000004.1	4210858	4211440	172
G3_3A	MQOP01000004.1	4210858	4211442	2
G3_3A	MQOP01000004.1	4210858	4211456	3
G3_3A	MQOP01000004.1	4210858	4211459	2
G3_3A	MQOP01000004.1	4210858	4211475	9
G3_3A	MQOP01000004.1	4210858	4211476	122
G3_3A	MQOP01000004.1	4210858	4211484	7
G3_3A	MQOP01000004.1	4210858	4211487	2
G3_3A	MQOP01000004.1	4210858	4211489	5
G3_3A	MQOP01000004.1	4210858	4211506	3
G3_3A	MQOP01000004.1	4210858	4211507	24
G3_3A	MQOP01000004.1	4210858	4211508	109
G3_3A	MQOP01000004.1	4210858	4211509	2
G3_3A	MQOP01000004.1	4210858	4211514	9
G3_3A	MQOP01000004.1	4210858	4211522	47
G3_3A	MQOP01000004.1	4210858	4211523	3
G3_3A	MQOP01000004.1	4210858	4211544	3
G3_3A	MQOP01000004.1	4210858	4211553	3
G3_3A	MQOP01000004.1	4210858	4211564	3
G3_3A	MQOP01000004.1	4210858	4211566	3
G3_3A	MQOP01000004.1	4210858	4211567	2
G3_3A	MQOP01000004.1	4210858	4211569	33
G3_3A	MQOP01000004.1	4210858	4211570	2
G3_3A	MQOP01000004.1	4210858	4211571	2
G3_3A	MQOP01000004.1	4210858	4211572	5
G3_3A	MQOP01000004.1	4210858	4211573	5
G3_3A	MQOP01000004.1	4210858	4211574	7
G3_3A	MQOP01000004.1	4210858	4211579	3
G3_3A	MQOP01000004.1	4210858	4211580	38
G3_3A	MQOP01000004.1	4210858	4211586	2
G3_3A	MQOP01000004.1	4210858	4211589	3
G3_3A	MQOP01000004.1	4210858	4211609	21
G3_3A	MQOP01000004.1	4210858	4211619	2
G3_3A	MQOP01000004.1	4210858	4211627	3
G3_3A	MQOP01000004.1	4210858	4211672	3
G3_3A	MQOP01000004.1	4210858	4211690	4
G3_3A	MQOP01000004.1	4210858	4211698	7
G3_3A	MQOP01000004.1	4210858	4211736	3
G3_3A	MQOP01000004.1	4210858	4211745	112
G3_3A	MQOP01000004.1	4210858	4211746	5
G3_3A	MQOP01000004.1	4210858	4211775	3
G3_3A	MQOP01000004.1	4210858	4211781	12
G3_3A	MQOP01000004.1	4210858	4211800	78
G3_3A	MQOP01000004.1	4210858	4211801	4
G3_3A	MQOP01000004.1	4210858	4211808	2
G3_3A	MQOP01000004.1	4210858	4211810	2
G3_3A	MQOP01000004.1	4210858	4211823	4
G3_3A	MQOP01000004.1	4210858	4211848	2
G3_3A	MQOP01000004.1	4210858	4211856	3
G3_3A	MQOP01000004.1	4210858	4211859	10
G3_3A	MQOP01000004.1	4210858	4211887	12
G3_3A	MQOP01000004.1	4210858	4211910	2
G3_3A	MQOP01000004.1	4210858	4211911	2
G3_3A	MQOP01000004.1	4210858	4211953	3
G3_3A	MQOP01000004.1	4210858	4211965	3
G3_3A	MQOP01000004.1	4210858	4211970	3
G3_3A	MQOP01000004.1	4210858	4211972	3
G3_3A	MQOP01000004.1	4210858	4211991	30
G3_3A	MQOP01000004.1	4210858	4212030	3
G3_3A	MQOP01000004.1	4210858	4212032	6
G3_3A	MQOP01000004.1	4210858	4212056	3
G3_3A	MQOP01000004.1	4210858	4212059	7
G3_3A	MQOP01000004.1	4210858	4212072	2
G3_3A	MQOP01000004.1	4210858	4212077	5
G3_3A	MQOP01000004.1	4210858	4212101	5
G3_3A	MQOP01000004.1	4210858	4212131	2
G3_3A	MQOP01000004.1	4210858	4212200	8
G3_3A	MQOP01000004.1	4210858	4212202	2
G3_3A	MQOP01000004.1	4210858	4212220	2
G3_3A	MQOP01000004.1	4210858	4212224	4
G3_3A	MQOP01000004.1	4210858	4212233	2
G3_3A	MQOP01000004.1	4210858	4212279	3
G3_3A	MQOP01000004.1	4210858	4212306	16
G3_3A	MQOP01000004.1	4210858	4212325	3
G3_3A	MQOP01000004.1	4210858	4212331	2
G3_3A	MQOP01000004.1	4210858	4212333	2
G3_3A	MQOP01000004.1	4210858	4212338	15
G3_3A	MQOP01000004.1	4210858	4212348	7
G3_3A	MQOP01000004.1	4210858	4212374	2
G3_3A	MQOP01000004.1	4210858	4212378	13
G3_3A	MQOP01000004.1	4210858	4212403	7
G3_3A	MQOP01000004.1	4210858	4212448	2
G3_3A	MQOP01000004.1	4210858	4212468	3
G3_3A	MQOP01000004.1	4210858	4212470	2
G3_3A	MQOP01000004.1	4210858	4212471	4
G3_3A	MQOP01000004.1	4210858	4212472	9
G3_3A	MQOP01000004.1	4210858	4212475	2
G3_3A	MQOP01000004.1	4210858	4212480	82
G3_3A	MQOP01000004.1	4210858	4212502	2
G3_3A	MQOP01000004.1	4210858	4212555	2
G3_3A	MQOP01000004.1	4210858	4212575	3
G3_3A	MQOP01000004.1	4210858	4212598	2
G3_3A	MQOP01000004.1	4210858	4212618	4
G3_3A	MQOP01000004.1	4210858	4212629	3
G3_3A	MQOP01000004.1	4210858	4212635	3
G3_3A	MQOP01000004.1	4210858	4212657	41
G3_3A	MQOP01000004.1	4210858	4212813	3
G3_3A	MQOP01000004.1	4210858	4213471	5
G3_3A	MQOP01000004.1	4210858	4213496	2
G3_3A	MQOP01000004.1	4210858	4213596	4
G3_3A	MQOP01000004.1	4210858	4213704	17
G3_3A	MQOP01000004.1	4210858	4213727	2
G3_3A	MQOP01000004.1	4210858	4213814	20
G3_3A	MQOP01000004.1	4210858	4213870	2
G3_3A	MQOP01000004.1	4210858	4213874	2
G3_3A	MQOP01000004.1	4210858	4213931	2
G3_3A	MQOP01000004.1	4210858	4213933	8
G3_3A	MQOP01000004.1	4210858	4214865	17
G3_3A	MQOP01000004.1	4210858	4215257	3
G3_3B	MQOP01000004.1	4210858	4211207	6
G3_3B	MQOP01000004.1	4210858	4211254	4
G3_3B	MQOP01000004.1	4210858	4211255	4
G3_3B	MQOP01000004.1	4210858	4211342	9
G3_3B	MQOP01000004.1	4210858	4211345	11
G3_3B	MQOP01000004.1	4210858	4211346	2
G3_3B	MQOP01000004.1	4210858	4211357	2
G3_3B	MQOP01000004.1	4210858	4211368	5
G3_3B	MQOP01000004.1	4210858	4211381	2
G3_3B	MQOP01000004.1	4210858	4211401	2
G3_3B	MQOP01000004.1	4210858	4211417	4
G3_3B	MQOP01000004.1	4210858	4211418	3
G3_3B	MQOP01000004.1	4210858	4211421	445
G3_3B	MQOP01000004.1	4210858	4211430	35
G3_3B	MQOP01000004.1	4210858	4211433	2
G3_3B	MQOP01000004.1	4210858	4211434	3
G3_3B	MQOP01000004.1	4210858	4211435	6
G3_3B	MQOP01000004.1	4210858	4211436	2
G3_3B	MQOP01000004.1	4210858	4211437	356
G3_3B	MQOP01000004.1	4210858	4211438	572
G3_3B	MQOP01000004.1	4210858	4211440	168
G3_3B	MQOP01000004.1	4210858	4211442	2
G3_3B	MQOP01000004.1	4210858	4211455	3
G3_3B	MQOP01000004.1	4210858	4211456	3
G3_3B	MQOP01000004.1	4210858	4211472	2
G3_3B	MQOP01000004.1	4210858	4211475	4
G3_3B	MQOP01000004.1	4210858	4211476	116
G3_3B	MQOP01000004.1	4210858	4211484	9
G3_3B	MQOP01000004.1	4210858	4211489	9
G3_3B	MQOP01000004.1	4210858	4211506	5
G3_3B	MQOP01000004.1	4210858	4211507	37
G3_3B	MQOP01000004.1	4210858	4211508	118
G3_3B	MQOP01000004.1	4210858	4211509	5
G3_3B	MQOP01000004.1	4210858	4211511	3
G3_3B	MQOP01000004.1	4210858	4211514	14
G3_3B	MQOP01000004.1	4210858	4211518	2
G3_3B	MQOP01000004.1	4210858	4211522	57
G3_3B	MQOP01000004.1	4210858	4211523	7
G3_3B	MQOP01000004.1	4210858	4211547	2
G3_3B	MQOP01000004.1	4210858	4211550	4
G3_3B	MQOP01000004.1	4210858	4211566	7
G3_3B	MQOP01000004.1	4210858	4211567	2
G3_3B	MQOP01000004.1	4210858	4211568	2
G3_3B	MQOP01000004.1	4210858	4211569	36
G3_3B	MQOP01000004.1	4210858	4211570	4
G3_3B	MQOP01000004.1	4210858	4211571	2
G3_3B	MQOP01000004.1	4210858	4211572	2
G3_3B	MQOP01000004.1	4210858	4211573	13
G3_3B	MQOP01000004.1	4210858	4211574	2
G3_3B	MQOP01000004.1	4210858	4211579	2
G3_3B	MQOP01000004.1	4210858	4211580	36
G3_3B	MQOP01000004.1	4210858	4211586	6
G3_3B	MQOP01000004.1	4210858	4211602	2
G3_3B	MQOP01000004.1	4210858	4211607	3
G3_3B	MQOP01000004.1	4210858	4211609	30
G3_3B	MQOP01000004.1	4210858	4211619	3
G3_3B	MQOP01000004.1	4210858	4211620	2
G3_3B	MQOP01000004.1	4210858	4211627	8
G3_3B	MQOP01000004.1	4210858	4211636	2
G3_3B	MQOP01000004.1	4210858	4211649	4
G3_3B	MQOP01000004.1	4210858	4211686	2
G3_3B	MQOP01000004.1	4210858	4211698	8
G3_3B	MQOP01000004.1	4210858	4211714	2
G3_3B	MQOP01000004.1	4210858	4211736	3
G3_3B	MQOP01000004.1	4210858	4211740	2
G3_3B	MQOP01000004.1	4210858	4211745	154
G3_3B	MQOP01000004.1	4210858	4211746	4
G3_3B	MQOP01000004.1	4210858	4211756	3
G3_3B	MQOP01000004.1	4210858	4211757	2
G3_3B	MQOP01000004.1	4210858	4211781	4
G3_3B	MQOP01000004.1	4210858	4211782	7
G3_3B	MQOP01000004.1	4210858	4211800	104
G3_3B	MQOP01000004.1	4210858	4211801	8
G3_3B	MQOP01000004.1	4210858	4211810	5
G3_3B	MQOP01000004.1	4210858	4211830	2
G3_3B	MQOP01000004.1	4210858	4211849	7
G3_3B	MQOP01000004.1	4210858	4211859	7
G3_3B	MQOP01000004.1	4210858	4211885	2
G3_3B	MQOP01000004.1	4210858	4211887	13
G3_3B	MQOP01000004.1	4210858	4211892	2
G3_3B	MQOP01000004.1	4210858	4211910	4
G3_3B	MQOP01000004.1	4210858	4211970	6
G3_3B	MQOP01000004.1	4210858	4211972	3
G3_3B	MQOP01000004.1	4210858	4211991	29
G3_3B	MQOP01000004.1	4210858	4211992	2
G3_3B	MQOP01000004.1	4210858	4211993	3
G3_3B	MQOP01000004.1	4210858	4212030	4
G3_3B	MQOP01000004.1	4210858	4212032	8
G3_3B	MQOP01000004.1	4210858	4212054	3
G3_3B	MQOP01000004.1	4210858	4212056	5
G3_3B	MQOP01000004.1	4210858	4212059	3
G3_3B	MQOP01000004.1	4210858	4212077	2
G3_3B	MQOP01000004.1	4210858	4212131	2
G3_3B	MQOP01000004.1	4210858	4212134	2
G3_3B	MQOP01000004.1	4210858	4212234	3
G3_3B	MQOP01000004.1	4210858	4212279	3
G3_3B	MQOP01000004.1	4210858	4212306	22
G3_3B	MQOP01000004.1	4210858	4212338	16
G3_3B	MQOP01000004.1	4210858	4212347	2
G3_3B	MQOP01000004.1	4210858	4212348	10
G3_3B	MQOP01000004.1	4210858	4212371	5
G3_3B	MQOP01000004.1	4210858	4212378	19
G3_3B	MQOP01000004.1	4210858	4212403	2
G3_3B	MQOP01000004.1	4210858	4212440	3
G3_3B	MQOP01000004.1	4210858	4212447	8
G3_3B	MQOP01000004.1	4210858	4212468	2
G3_3B	MQOP01000004.1	4210858	4212470	2
G3_3B	MQOP01000004.1	4210858	4212471	3
G3_3B	MQOP01000004.1	4210858	4212472	7
G3_3B	MQOP01000004.1	4210858	4212477	2
G3_3B	MQOP01000004.1	4210858	4212480	79
G3_3B	MQOP01000004.1	4210858	4212498	2
G3_3B	MQOP01000004.1	4210858	4212575	3
G3_3B	MQOP01000004.1	4210858	4212582	2
G3_3B	MQOP01000004.1	4210858	4212618	4
G3_3B	MQOP01000004.1	4210858	4212629	2
G3_3B	MQOP01000004.1	4210858	4212647	2
G3_3B	MQOP01000004.1	4210858	4212657	43
G3_3B	MQOP01000004.1	4210858	4212813	3
G3_3B	MQOP01000004.1	4210858	4213471	4
G3_3B	MQOP01000004.1	4210858	4213494	2
G3_3B	MQOP01000004.1	4210858	4213496	2
G3_3B	MQOP01000004.1	4210858	4213596	6
G3_3B	MQOP01000004.1	4210858	4213704	10
G3_3B	MQOP01000004.1	4210858	4213705	4
G3_3B	MQOP01000004.1	4210858	4213706	2
G3_3B	MQOP01000004.1	4210858	4213724	2
G3_3B	MQOP01000004.1	4210858	4213743	2
G3_3B	MQOP01000004.1	4210858	4213814	15
G3_3B	MQOP01000004.1	4210858	4213870	2
G3_3B	MQOP01000004.1	4210858	4213932	2
G3_3B	MQOP01000004.1	4210858	4213933	14
G3_3B	MQOP01000004.1	4210858	4213957	2
G3_3B	MQOP01000004.1	4210858	4214865	22
G3_3B	MQOP01000004.1	4210858	4215322	2
G3_3B	MQOP01000004.1	4210858	4215385	2
G3_3B	MQOP01000004.1	4210858	4215478	2
G3_3B	MQOP01000004.1	4210858	4215536	10
G3_1C	MQOP01000004.1	4210859	4211113	2
G3_1C	MQOP01000004.1	4210859	4211438	2
G3_2A	MQOP01000004.1	4210859	4211420	2
G3_2C	MQOP01000004.1	4210859	4211438	2
G3_3A	MQOP01000004.1	4210859	4211621	2
G3_3B	MQOP01000004.1	4210859	4211438	2
G3_1B	MQOP01000004.1	4210860	4211621	2
G3_2C	MQOP01000004.1	4210860	4211850	2
G3_1B	MQOP01000004.1	4210861	4212480	2
G3_2A	MQOP01000004.1	4210861	4211438	2
G3_3B	MQOP01000004.1	4210861	4211440	2
G3_1A	MQOP01000004.1	4210862	4211437	2
G3_1A	MQOP01000004.1	4210862	4211440	3
G3_1C	MQOP01000004.1	4210862	4211437	2
G3_1C	MQOP01000004.1	4210862	4211827	2
G3_2A	MQOP01000004.1	4210862	4211437	2
G3_2C	MQOP01000004.1	4210862	4211437	2
G3_3B	MQOP01000004.1	4210862	4211621	3
G3_1A	MQOP01000004.1	4210863	4211421	4
G3_1B	MQOP01000004.1	4210863	4211438	2
G3_1C	MQOP01000004.1	4210863	4211438	3
G3_2A	MQOP01000004.1	4210863	4211745	2
G3_2C	MQOP01000004.1	4210863	4211421	2
G3_3B	MQOP01000004.1	4210863	4211421	2
G3_1B	MQOP01000004.1	4210874	4211366	2
G3_1C	MQOP01000004.1	4210874	4211651	2
G3_1C	MQOP01000004.1	4210874	4212301	2
G3_1B	MQOP01000004.1	4210890	4211480	2
G3_3B	MQOP01000004.1	4210916	4212174	2
G3_1B	MQOP01000004.1	4210941	4212088	2
G3_2C	MQOP01000004.1	4210944	4211362	2
G3_1C	MQOP01000004.1	4210945	4211164	2
G3_1A	MQOP01000004.1	4210953	4211377	2
G3_2B	MQOP01000004.1	4210953	4211483	2
G3_2C	MQOP01000004.1	4210954	4211413	4
G3_2C	MQOP01000004.1	4210956	4211712	2
G3_2C	MQOP01000004.1	4210958	4211553	2
G3_2B	MQOP01000004.1	4210965	4211315	2
G3_2C	MQOP01000004.1	4210967	4211402	2
G3_2A	MQOP01000004.1	4210968	4211317	3
G3_1B	MQOP01000004.1	4210971	4211513	2
G3_2C	MQOP01000004.1	4210981	4211541	2
G3_2C	MQOP01000004.1	4210988	4211464	2
G3_2B	MQOP01000004.1	4210991	4211416	4
G3_3B	MQOP01000004.1	4210991	4211338	2
G3_2A	MQOP01000004.1	4211007	4211413	3
G3_3B	MQOP01000004.1	4211007	4211379	2
G3_1B	MQOP01000004.1	4211013	4211391	2
G3_2B	MQOP01000004.1	4211032	4211403	2
G3_2C	MQOP01000004.1	4211066	4211392	3
G3_1A	MQOP01000004.1	4211188	4216496	2
G3_1A	MQOP01000004.1	4211202	4216497	6
G3_2B	MQOP01000004.1	4211217	4211696	2
G3_3A	MQOP01000004.1	4211794	4216498	4
G3_3B	MQOP01000004.1	4211794	4216498	2
G3_3A	MQOP01000004.1	4211845	4216497	3
G3_3B	MQOP01000004.1	4211845	4216497	3
G3_1A	MQOP01000004.1	4212265	4216496	3
G3_1B	MQOP01000004.1	4212265	4216496	2
G3_1C	MQOP01000004.1	4212265	4216496	2
G3_1A	MQOP01000004.1	4212266	4216496	2
G3_1C	MQOP01000004.1	4212301	4216496	2
G3_3B	MQOP01000004.1	4212301	4216496	3
G3_1A	MQOP01000004.1	4212346	4216496	4
G3_1A	MQOP01000004.1	4212367	4216498	2
G3_1C	MQOP01000004.1	4212367	4216498	3
G3_3B	MQOP01000004.1	4212367	4216498	2
G3_1A	MQOP01000004.1	4212373	4216496	2
G3_1C	MQOP01000004.1	4212373	4216496	2
G3_1B	MQOP01000004.1	4212398	4216497	2
G3_2B	MQOP01000004.1	4212426	4214796	2
G3_3B	MQOP01000004.1	4212475	4217189	4
G3_3B	MQOP01000004.1	4212613	4217190	3
G3_1B	MQOP01000004.1	4212634	4217189	3
G3_1C	MQOP01000004.1	4212634	4216496	2
G3_1A	MQOP01000004.1	4212652	4216496	3
G3_1B	MQOP01000004.1	4212652	4216496	3
G3_1B	MQOP01000004.1	4212652	4217189	4
G3_3A	MQOP01000004.1	4212652	4216496	2
G3_3B	MQOP01000004.1	4212652	4216496	2
G3_3B	MQOP01000004.1	4212652	4217189	8
G3_1A	MQOP01000004.1	4212670	4216497	3
G3_1A	MQOP01000004.1	4212674	4216497	7
G3_1B	MQOP01000004.1	4212674	4216497	4
G3_1B	MQOP01000004.1	4212674	4217189	4
G3_1C	MQOP01000004.1	4212674	4216497	9
G3_3A	MQOP01000004.1	4212674	4216497	5
G3_3A	MQOP01000004.1	4212674	4217189	3
G3_3B	MQOP01000004.1	4212674	4216497	8
G3_3B	MQOP01000004.1	4212674	4217189	4
G3_1B	MQOP01000004.1	4212675	4216497	4
G3_1B	MQOP01000004.1	4212675	4217189	2
G3_1C	MQOP01000004.1	4212679	4216497	2
G3_1A	MQOP01000004.1	4212712	4216497	4
G3_1B	MQOP01000004.1	4212712	4217189	2
G3_1A	MQOP01000004.1	4212721	4216496	3
G3_1C	MQOP01000004.1	4212721	4216496	4
G3_1A	MQOP01000004.1	4212737	4216496	2
G3_1A	MQOP01000004.1	4212747	4216496	2
G3_1C	MQOP01000004.1	4212747	4216496	2
G3_3A	MQOP01000004.1	4212747	4216496	2
G3_3B	MQOP01000004.1	4212757	4216498	2
G3_1C	MQOP01000004.1	4212758	4216496	4
G3_3B	MQOP01000004.1	4212758	4216496	2
G3_1A	MQOP01000004.1	4212800	4217189	3
G3_1C	MQOP01000004.1	4212800	4217189	4
G3_1A	MQOP01000004.1	4212804	4217189	2
G3_1C	MQOP01000004.1	4212808	4217189	5
G3_1C	MQOP01000004.1	4212809	4217190	3
G3_1B	MQOP01000004.1	4212824	4216496	2
G3_1C	MQOP01000004.1	4212824	4217190	2
G3_2C	MQOP01000004.1	4212890	4213518	2
G3_1A	MQOP01000004.1	4212899	4216497	3
G3_1A	MQOP01000004.1	4212899	4217189	2
G3_1C	MQOP01000004.1	4212899	4216497	5
G3_1C	MQOP01000004.1	4212899	4217189	2
G3_3A	MQOP01000004.1	4212899	4216497	2
G3_3B	MQOP01000004.1	4212899	4216497	3
G3_1C	MQOP01000004.1	4212918	4216498	2
G3_1A	MQOP01000004.1	4212933	4217189	2
G3_1C	MQOP01000004.1	4212970	4216496	2
G3_1A	MQOP01000004.1	4212979	4217189	2
G3_1A	MQOP01000004.1	4213019	4217189	2
G3_1C	MQOP01000004.1	4213019	4216496	5
G3_1A	MQOP01000004.1	4213044	4216498	2
G3_2B	MQOP01000004.1	4213045	4216496	2
G3_3B	MQOP01000004.1	4213083	4213909	2
G3_1C	MQOP01000004.1	4213217	4216496	2
G3_1C	MQOP01000004.1	4213303	4216496	3
G3_2B	MQOP01000004.1	4213303	4216496	3
G3_1A	MQOP01000004.1	4213304	4216496	5
G3_1B	MQOP01000004.1	4213304	4216496	2
G3_1C	MQOP01000004.1	4213304	4216496	4
G3_2B	MQOP01000004.1	4213304	4216496	2
G3_3A	MQOP01000004.1	4213304	4216496	4
G3_3A	MQOP01000004.1	4213304	4217189	2
G3_3B	MQOP01000004.1	4213304	4216496	4
G3_3B	MQOP01000004.1	4213304	4217189	2
G3_1C	MQOP01000004.1	4213322	4216497	2
G3_2B	MQOP01000004.1	4213345	4217189	2
G3_1B	MQOP01000004.1	4213356	4217189	2
G3_2B	MQOP01000004.1	4213360	4216496	2
G3_1C	MQOP01000004.1	4213414	4217189	2
G3_1A	MQOP01000004.1	4213466	4216496	3
G3_1A	MQOP01000004.1	4213466	4217189	2
G3_1B	MQOP01000004.1	4213466	4216496	2
G3_1B	MQOP01000004.1	4213466	4217189	3
G3_1C	MQOP01000004.1	4213466	4216496	4
G3_1C	MQOP01000004.1	4213466	4217189	3
G3_2B	MQOP01000004.1	4213466	4216496	3
G3_3B	MQOP01000004.1	4213466	4216496	2
G3_1A	MQOP01000004.1	4213503	4217201	2
G3_1A	MQOP01000004.1	4213528	4217189	2
G3_1B	MQOP01000004.1	4213552	4216496	3
G3_1C	MQOP01000004.1	4213552	4216496	2
G3_1C	MQOP01000004.1	4213552	4217190	2
G3_2A	MQOP01000004.1	4213552	4216496	2
G3_3A	MQOP01000004.1	4213552	4216496	2
G3_1A	MQOP01000004.1	4213553	4216496	2
G3_1A	MQOP01000004.1	4213553	4217189	2
G3_1B	MQOP01000004.1	4213553	4216496	3
G3_1C	MQOP01000004.1	4213553	4216496	5
G3_1C	MQOP01000004.1	4213553	4217189	3
G3_2A	MQOP01000004.1	4213553	4216496	4
G3_2A	MQOP01000004.1	4213553	4217189	4
G3_2B	MQOP01000004.1	4213553	4216496	2
G3_3A	MQOP01000004.1	4213553	4216496	3
G3_3B	MQOP01000004.1	4213553	4216496	2
G3_1A	MQOP01000004.1	4213577	4217189	2
G3_3B	MQOP01000004.1	4213577	4216496	2
G3_1A	MQOP01000004.1	4213590	4216497	2
G3_1B	MQOP01000004.1	4213590	4216497	2
G3_1B	MQOP01000004.1	4213590	4217189	2
G3_3A	MQOP01000004.1	4213590	4216497	4
G3_3B	MQOP01000004.1	4213590	4216497	3
G3_1A	MQOP01000004.1	4213591	4216496	6
G3_1A	MQOP01000004.1	4213591	4217189	2
G3_1B	MQOP01000004.1	4213591	4216496	12
G3_1C	MQOP01000004.1	4213591	4216496	8
G3_2A	MQOP01000004.1	4213591	4216496	4
G3_2B	MQOP01000004.1	4213591	4216496	2
G3_3A	MQOP01000004.1	4213591	4216496	5
G3_3B	MQOP01000004.1	4213591	4216496	4
G3_1A	MQOP01000004.1	4213622	4217189	2
G3_2A	MQOP01000004.1	4213651	4217189	2
G3_1A	MQOP01000004.1	4213656	4217189	2
G3_1A	MQOP01000004.1	4213699	4216496	8
G3_1C	MQOP01000004.1	4213699	4216496	6
G3_2A	MQOP01000004.1	4213699	4216496	3
G3_2C	MQOP01000004.1	4213699	4216496	6
G3_3A	MQOP01000004.1	4213699	4216496	6
G3_3B	MQOP01000004.1	4213699	4216496	11
G3_1C	MQOP01000004.1	4213700	4216496	2
G3_2A	MQOP01000004.1	4213700	4217189	2
G3_2B	MQOP01000004.1	4213700	4216496	3
G3_3A	MQOP01000004.1	4213700	4216496	2
G3_1A	MQOP01000004.1	4213701	4216496	2
G3_1A	MQOP01000004.1	4213718	4216499	9
G3_1B	MQOP01000004.1	4213718	4216499	5
G3_1C	MQOP01000004.1	4213718	4216499	9
G3_3A	MQOP01000004.1	4213718	4216499	2
G3_3B	MQOP01000004.1	4213718	4216499	5
G3_2A	MQOP01000004.1	4213719	4216496	2
G3_1A	MQOP01000004.1	4213736	4216496	3
G3_1C	MQOP01000004.1	4213736	4216496	3
G3_2A	MQOP01000004.1	4213736	4216496	4
G3_2A	MQOP01000004.1	4213736	4217189	2
G3_2B	MQOP01000004.1	4213736	4216496	2
G3_2C	MQOP01000004.1	4213736	4216496	4
G3_3B	MQOP01000004.1	4213736	4216496	2
G3_1C	MQOP01000004.1	4213738	4216496	2
G3_1C	MQOP01000004.1	4213740	4216498	2
G3_1B	MQOP01000004.1	4213757	4216499	4
G3_1C	MQOP01000004.1	4213808	4216497	2
G3_1A	MQOP01000004.1	4213809	4216497	6
G3_1B	MQOP01000004.1	4213809	4216497	4
G3_1C	MQOP01000004.1	4213809	4216497	8
G3_2A	MQOP01000004.1	4213809	4217189	10
G3_2B	MQOP01000004.1	4213809	4216497	6
G3_2C	MQOP01000004.1	4213809	4216497	3
G3_3A	MQOP01000004.1	4213809	4216497	6
G3_3B	MQOP01000004.1	4213809	4216497	3
G3_3B	MQOP01000004.1	4213809	4217189	5
G3_2A	MQOP01000004.1	4213841	4217189	2
G3_1A	MQOP01000004.1	4213863	4216496	3
G3_1C	MQOP01000004.1	4213863	4216496	3
G3_2A	MQOP01000004.1	4213863	4217189	2
G3_3A	MQOP01000004.1	4213863	4216496	4
G3_3B	MQOP01000004.1	4213863	4216496	2
G3_1C	MQOP01000004.1	4213869	4216496	2
G3_1A	MQOP01000004.1	4213899	4216496	3
G3_1A	MQOP01000004.1	4213899	4217189	2
G3_1C	MQOP01000004.1	4213899	4216496	2
G3_1A	MQOP01000004.1	4213917	4216496	2
G3_1A	MQOP01000004.1	4213917	4217189	2
G3_1B	MQOP01000004.1	4213917	4216496	2
G3_1B	MQOP01000004.1	4213917	4217189	3
G3_1C	MQOP01000004.1	4213917	4216496	2
G3_2B	MQOP01000004.1	4213917	4216496	2
G3_2C	MQOP01000004.1	4213917	4216496	2
G3_3B	MQOP01000004.1	4213917	4216496	2
G3_1A	MQOP01000004.1	4213926	4216498	2
G3_1B	MQOP01000004.1	4213926	4216498	2
G3_1C	MQOP01000004.1	4213926	4216498	2
G3_3A	MQOP01000004.1	4213926	4216498	2
G3_3B	MQOP01000004.1	4213926	4216498	2
G3_1A	MQOP01000004.1	4213927	4216496	6
G3_1A	MQOP01000004.1	4213927	4217190	3
G3_1B	MQOP01000004.1	4213927	4216496	6
G3_1B	MQOP01000004.1	4213927	4217190	3
G3_1C	MQOP01000004.1	4213927	4216496	14
G3_2A	MQOP01000004.1	4213927	4216496	3
G3_2B	MQOP01000004.1	4213927	4216496	5
G3_2C	MQOP01000004.1	4213927	4216496	5
G3_3A	MQOP01000004.1	4213927	4216496	4
G3_3B	MQOP01000004.1	4213927	4216496	6
G3_1C	MQOP01000004.1	4213947	4217190	2
G3_1A	MQOP01000004.1	4213972	4217189	2
G3_1A	MQOP01000004.1	4214037	4216498	2
G3_1A	MQOP01000004.1	4214037	4217189	2
G3_1B	MQOP01000004.1	4214037	4216498	3
G3_1B	MQOP01000004.1	4214037	4217189	2
G3_1C	MQOP01000004.1	4214037	4216498	7
G3_2A	MQOP01000004.1	4214037	4216498	4
G3_3A	MQOP01000004.1	4214037	4216498	2
G3_3B	MQOP01000004.1	4214037	4216498	4
G3_1A	MQOP01000004.1	4214038	4216496	3
G3_1B	MQOP01000004.1	4214038	4217189	2
G3_1C	MQOP01000004.1	4214038	4217189	3
G3_3B	MQOP01000004.1	4214050	4216498	2
G3_1A	MQOP01000004.1	4214062	4216497	2
G3_1A	MQOP01000004.1	4214103	4216499	4
G3_1C	MQOP01000004.1	4214124	4216496	2
G3_3A	MQOP01000004.1	4214124	4216496	2
G3_1A	MQOP01000004.1	4214128	4216497	3
G3_1C	MQOP01000004.1	4214128	4216497	2
G3_1C	MQOP01000004.1	4214132	4217189	2
G3_1C	MQOP01000004.1	4214133	4217189	2
G3_1C	MQOP01000004.1	4214150	4217189	3
G3_3A	MQOP01000004.1	4214151	4216497	2
G3_1C	MQOP01000004.1	4214159	4216496	3
G3_1A	MQOP01000004.1	4214243	4216498	3
G3_1C	MQOP01000004.1	4214243	4217189	3
G3_2A	MQOP01000004.1	4214243	4216498	3
G3_3A	MQOP01000004.1	4214243	4216498	2
G3_3B	MQOP01000004.1	4214243	4216498	2
G3_1A	MQOP01000004.1	4214252	4216496	2
G3_1B	MQOP01000004.1	4214252	4216496	3
G3_2B	MQOP01000004.1	4214252	4217189	2
G3_2C	MQOP01000004.1	4214279	4214620	2
G3_1C	MQOP01000004.1	4214283	4216497	2
G3_1C	MQOP01000004.1	4214296	4217190	2
G3_1A	MQOP01000004.1	4214297	4217189	2
G3_1A	MQOP01000004.1	4214299	4216497	8
G3_1A	MQOP01000004.1	4214299	4217189	19
G3_1B	MQOP01000004.1	4214299	4216497	11
G3_1B	MQOP01000004.1	4214299	4217189	6
G3_1C	MQOP01000004.1	4214299	4216497	14
G3_1C	MQOP01000004.1	4214299	4217189	10
G3_2A	MQOP01000004.1	4214299	4216497	17
G3_2B	MQOP01000004.1	4214299	4216497	15
G3_2B	MQOP01000004.1	4214299	4217189	12
G3_2C	MQOP01000004.1	4214299	4216497	5
G3_3A	MQOP01000004.1	4214299	4216497	6
G3_3A	MQOP01000004.1	4214299	4217189	12
G3_3B	MQOP01000004.1	4214299	4216497	12
G3_1C	MQOP01000004.1	4214315	4216497	2
G3_1A	MQOP01000004.1	4214316	4216496	3
G3_1B	MQOP01000004.1	4214316	4216496	2
G3_2B	MQOP01000004.1	4214316	4216496	3
G3_2A	MQOP01000004.1	4214321	4216496	2
G3_3B	MQOP01000004.1	4214321	4216496	2
G3_1A	MQOP01000004.1	4214366	4216497	3
G3_3A	MQOP01000004.1	4214366	4216497	4
G3_1C	MQOP01000004.1	4214375	4216496	2
G3_2C	MQOP01000004.1	4214383	4216496	2
G3_2B	MQOP01000004.1	4214394	4216496	2
G3_1C	MQOP01000004.1	4214402	4216497	2
G3_2C	MQOP01000004.1	4214402	4216497	2
G3_3B	MQOP01000004.1	4214402	4216497	2
G3_2A	MQOP01000004.1	4214403	4216496	2
G3_1A	MQOP01000004.1	4214424	4216496	2
G3_1C	MQOP01000004.1	4214424	4216496	3
G3_2A	MQOP01000004.1	4214424	4216496	2
G3_3B	MQOP01000004.1	4214424	4216496	4
G3_2B	MQOP01000004.1	4214425	4216497	2
G3_3A	MQOP01000004.1	4214425	4216497	3
G3_1A	MQOP01000004.1	4214475	4216496	2
G3_2B	MQOP01000004.1	4214489	4216497	3
G3_1A	MQOP01000004.1	4214506	4216496	6
G3_1A	MQOP01000004.1	4214506	4217190	3
G3_1C	MQOP01000004.1	4214506	4216496	6
G3_1C	MQOP01000004.1	4214506	4217190	8
G3_2B	MQOP01000004.1	4214506	4216496	2
G3_2C	MQOP01000004.1	4214506	4216496	2
G3_3A	MQOP01000004.1	4214506	4216496	6
G3_3B	MQOP01000004.1	4214506	4216496	3
G3_3B	MQOP01000004.1	4214506	4217189	2
G3_3B	MQOP01000004.1	4214506	4217190	2
G3_1A	MQOP01000004.1	4214548	4216676	2
G3_3B	MQOP01000004.1	4214548	4216496	2
G3_1A	MQOP01000004.1	4214549	4216496	10
G3_1A	MQOP01000004.1	4214549	4217189	4
G3_1B	MQOP01000004.1	4214549	4216496	5
G3_1C	MQOP01000004.1	4214549	4216496	7
G3_2A	MQOP01000004.1	4214549	4216496	9
G3_2A	MQOP01000004.1	4214549	4217189	2
G3_2B	MQOP01000004.1	4214549	4216496	10
G3_2C	MQOP01000004.1	4214549	4216496	5
G3_3A	MQOP01000004.1	4214549	4216496	7
G3_3B	MQOP01000004.1	4214549	4216496	5
G3_3B	MQOP01000004.1	4214549	4217189	4
G3_1A	MQOP01000004.1	4214567	4217190	2
G3_1C	MQOP01000004.1	4214567	4216496	3
G3_2A	MQOP01000004.1	4214567	4216496	2
G3_2B	MQOP01000004.1	4214567	4216496	2
G3_3B	MQOP01000004.1	4214567	4216496	3
G3_1B	MQOP01000004.1	4214568	4216496	2
G3_1B	MQOP01000004.1	4214620	4216496	2
G3_3B	MQOP01000004.1	4214620	4216496	2
G3_2A	MQOP01000004.1	4214636	4217189	2
G3_1B	MQOP01000004.1	4214673	4219074	2
G3_1C	MQOP01000004.1	4214690	4217189	2
G3_1A	MQOP01000004.1	4214746	4216498	3
G3_1B	MQOP01000004.1	4214746	4216498	2
G3_2A	MQOP01000004.1	4214746	4216498	2
G3_2B	MQOP01000004.1	4214746	4216498	4
G3_2C	MQOP01000004.1	4214746	4217189	2
G3_3A	MQOP01000004.1	4214746	4217189	4
G3_1A	MQOP01000004.1	4214840	4217189	2
G3_1C	MQOP01000004.1	4214840	4216497	2
G3_1C	MQOP01000004.1	4214840	4217189	4
G3_1A	MQOP01000004.1	4214855	4216497	3
G3_1A	MQOP01000004.1	4214855	4217189	3
G3_1B	MQOP01000004.1	4214855	4217189	4
G3_1C	MQOP01000004.1	4214855	4216497	3
G3_1C	MQOP01000004.1	4214855	4217189	2
G3_2C	MQOP01000004.1	4214855	4217189	4
G3_1A	MQOP01000004.1	4214858	4216497	3
G3_2A	MQOP01000004.1	4214858	4216497	2
G3_2B	MQOP01000004.1	4214858	4216497	4
G3_2C	MQOP01000004.1	4214858	4216497	2
G3_2C	MQOP01000004.1	4214858	4217189	2
G3_1A	MQOP01000004.1	4214859	4216496	13
G3_1A	MQOP01000004.1	4214859	4217189	18
G3_1B	MQOP01000004.1	4214859	4216496	8
G3_1B	MQOP01000004.1	4214859	4217189	12
G3_1C	MQOP01000004.1	4214859	4216496	10
G3_1C	MQOP01000004.1	4214859	4217189	23
G3_2A	MQOP01000004.1	4214859	4216496	6
G3_2A	MQOP01000004.1	4214859	4217189	15
G3_2B	MQOP01000004.1	4214859	4216496	8
G3_2B	MQOP01000004.1	4214859	4217189	13
G3_2C	MQOP01000004.1	4214859	4216496	10
G3_2C	MQOP01000004.1	4214859	4217189	17
G3_3A	MQOP01000004.1	4214859	4216496	8
G3_3A	MQOP01000004.1	4214859	4217189	5
G3_3B	MQOP01000004.1	4214859	4216496	11
G3_2C	MQOP01000004.1	4214862	4217201	3
G3_1C	MQOP01000004.1	4214910	4217189	2
G3_1A	MQOP01000004.1	4214928	4217189	10
G3_1B	MQOP01000004.1	4214928	4216497	2
G3_1B	MQOP01000004.1	4214928	4217189	12
G3_1C	MQOP01000004.1	4214928	4216497	5
G3_1C	MQOP01000004.1	4214928	4217189	13
G3_2A	MQOP01000004.1	4214928	4216497	4
G3_2A	MQOP01000004.1	4214928	4217189	5
G3_2B	MQOP01000004.1	4214928	4216497	6
G3_2B	MQOP01000004.1	4214928	4217189	5
G3_2C	MQOP01000004.1	4214928	4217189	10
G3_3A	MQOP01000004.1	4214928	4216496	2
G3_3A	MQOP01000004.1	4214928	4216497	2
G3_3A	MQOP01000004.1	4214928	4217189	8
G3_3B	MQOP01000004.1	4214928	4216497	3
G3_3B	MQOP01000004.1	4214928	4217189	4
G3_1A	MQOP01000004.1	4214930	4217191	2
G3_1A	MQOP01000004.1	4214931	4217189	2
G3_2B	MQOP01000004.1	4214946	4217189	2
G3_3B	MQOP01000004.1	4214987	4217189	2
G3_1A	MQOP01000004.1	4214999	4216496	2
G3_1C	MQOP01000004.1	4214999	4216496	2
G3_1C	MQOP01000004.1	4215024	4217191	3
G3_1A	MQOP01000004.1	4215025	4216496	2
G3_1C	MQOP01000004.1	4215025	4217189	2
G3_2C	MQOP01000004.1	4215025	4217189	3
G3_1A	MQOP01000004.1	4215062	4216496	5
G3_1A	MQOP01000004.1	4215062	4217189	13
G3_1B	MQOP01000004.1	4215062	4216496	4
G3_1B	MQOP01000004.1	4215062	4217189	10
G3_1C	MQOP01000004.1	4215062	4216496	11
G3_1C	MQOP01000004.1	4215062	4217189	22
G3_2A	MQOP01000004.1	4215062	4216496	2
G3_2B	MQOP01000004.1	4215062	4216496	6
G3_2B	MQOP01000004.1	4215062	4217189	7
G3_2C	MQOP01000004.1	4215062	4216496	9
G3_2C	MQOP01000004.1	4215062	4217189	6
G3_3A	MQOP01000004.1	4215062	4216496	3
G3_3A	MQOP01000004.1	4215062	4217189	10
G3_3B	MQOP01000004.1	4215062	4216496	4
G3_3B	MQOP01000004.1	4215062	4217189	15
G3_1C	MQOP01000004.1	4215093	4216496	2
G3_3B	MQOP01000004.1	4215093	4217189	2
G3_1C	MQOP01000004.1	4215110	4217189	2
G3_1A	MQOP01000004.1	4215111	4216496	5
G3_1A	MQOP01000004.1	4215111	4217189	5
G3_1C	MQOP01000004.1	4215111	4216496	4
G3_1C	MQOP01000004.1	4215111	4217189	3
G3_2B	MQOP01000004.1	4215111	4216496	2
G3_2B	MQOP01000004.1	4215111	4217189	2
G3_3A	MQOP01000004.1	4215111	4217189	4
G3_3B	MQOP01000004.1	4215111	4217189	2
G3_1B	MQOP01000004.1	4215128	4217189	2
G3_2B	MQOP01000004.1	4215128	4217189	3
G3_3A	MQOP01000004.1	4215128	4216498	3
G3_2B	MQOP01000004.1	4215155	4218609	2
G3_1A	MQOP01000004.1	4215218	4216496	2
G3_1C	MQOP01000004.1	4215220	4216497	3
G3_1A	MQOP01000004.1	4215222	4216497	9
G3_1A	MQOP01000004.1	4215222	4217189	8
G3_1B	MQOP01000004.1	4215222	4216497	8
G3_1B	MQOP01000004.1	4215222	4217189	4
G3_1C	MQOP01000004.1	4215222	4216497	14
G3_2A	MQOP01000004.1	4215222	4216497	3
G3_2A	MQOP01000004.1	4215222	4217189	3
G3_2B	MQOP01000004.1	4215222	4216497	2
G3_2C	MQOP01000004.1	4215222	4216497	3
G3_3A	MQOP01000004.1	4215222	4216497	3
G3_3B	MQOP01000004.1	4215222	4216497	7
G3_3B	MQOP01000004.1	4215222	4217189	3
G3_1B	MQOP01000004.1	4215252	4217189	3
G3_2A	MQOP01000004.1	4215252	4217189	4
G3_2B	MQOP01000004.1	4215252	4216496	2
G3_2B	MQOP01000004.1	4215252	4217189	2
G3_3B	MQOP01000004.1	4215252	4217189	2
G3_1A	MQOP01000004.1	4215261	4216496	2
G3_1A	MQOP01000004.1	4215261	4217192	2
G3_1C	MQOP01000004.1	4215261	4216496	2
G3_1C	MQOP01000004.1	4215261	4217192	5
G3_2C	MQOP01000004.1	4215261	4216496	2
G3_2A	MQOP01000004.1	4215270	4217189	2
G3_1B	MQOP01000004.1	4215295	4217189	4
G3_1C	MQOP01000004.1	4215295	4216497	2
G3_2A	MQOP01000004.1	4215295	4217189	3
G3_2B	MQOP01000004.1	4215295	4216497	2
G3_3A	MQOP01000004.1	4215312	4217189	2
G3_3B	MQOP01000004.1	4215338	4217189	2
G3_3B	MQOP01000004.1	4215342	4216496	2
G3_1A	MQOP01000004.1	4215345	4217644	2
G3_1C	MQOP01000004.1	4215349	4217190	3
G3_1C	MQOP01000004.1	4215368	4217189	2
G3_1C	MQOP01000004.1	4215370	4216497	2
G3_1C	MQOP01000004.1	4215370	4217189	4
G3_1A	MQOP01000004.1	4215371	4216497	2
G3_1A	MQOP01000004.1	4215371	4217189	2
G3_1C	MQOP01000004.1	4215371	4216497	2
G3_1C	MQOP01000004.1	4215371	4217189	3
G3_2B	MQOP01000004.1	4215371	4217189	2
G3_1A	MQOP01000004.1	4215373	4216497	11
G3_1A	MQOP01000004.1	4215373	4217189	14
G3_1B	MQOP01000004.1	4215373	4216497	3
G3_1B	MQOP01000004.1	4215373	4217189	6
G3_1C	MQOP01000004.1	4215373	4216497	16
G3_1C	MQOP01000004.1	4215373	4217189	12
G3_2A	MQOP01000004.1	4215373	4216497	4
G3_2A	MQOP01000004.1	4215373	4217189	5
G3_2B	MQOP01000004.1	4215373	4216497	5
G3_2B	MQOP01000004.1	4215373	4217189	2
G3_3A	MQOP01000004.1	4215373	4216497	4
G3_3A	MQOP01000004.1	4215373	4217189	3
G3_3B	MQOP01000004.1	4215373	4216497	11
G3_1A	MQOP01000004.1	4215380	4216496	2
G3_1B	MQOP01000004.1	4215380	4217189	3
G3_1C	MQOP01000004.1	4215380	4216496	2
G3_3A	MQOP01000004.1	4215380	4217189	2
G3_3B	MQOP01000004.1	4215380	4216496	2
G3_2C	MQOP01000004.1	4215381	4217643	2
G3_3B	MQOP01000004.1	4215406	4216496	2
G3_1A	MQOP01000004.1	4215419	4217201	3
G3_1C	MQOP01000004.1	4215419	4217201	3
G3_3A	MQOP01000004.1	4215423	4217189	2
G3_1A	MQOP01000004.1	4215446	4216497	6
G3_1A	MQOP01000004.1	4215446	4217189	5
G3_1B	MQOP01000004.1	4215446	4216497	3
G3_1B	MQOP01000004.1	4215446	4217189	2
G3_1C	MQOP01000004.1	4215446	4216497	5
G3_1C	MQOP01000004.1	4215446	4217189	3
G3_2A	MQOP01000004.1	4215446	4216497	3
G3_2B	MQOP01000004.1	4215446	4216497	2
G3_2C	MQOP01000004.1	4215446	4217189	2
G3_3A	MQOP01000004.1	4215446	4217189	3
G3_3B	MQOP01000004.1	4215446	4216497	7
G3_1C	MQOP01000004.1	4215449	4217648	2
G3_1A	MQOP01000004.1	4215463	4216496	3
G3_1C	MQOP01000004.1	4215463	4216496	4
G3_1C	MQOP01000004.1	4215463	4217189	3
G3_2A	MQOP01000004.1	4215463	4216496	4
G3_2B	MQOP01000004.1	4215463	4216496	2
G3_3A	MQOP01000004.1	4215463	4216496	4
G3_3B	MQOP01000004.1	4215463	4216496	3
G3_1C	MQOP01000004.1	4215464	4216496	2
G3_2C	MQOP01000004.1	4215464	4217189	2
G3_3A	MQOP01000004.1	4215464	4217189	2
G3_3B	MQOP01000004.1	4215464	4216496	2
G3_1C	MQOP01000004.1	4215473	4216497	2
G3_2C	MQOP01000004.1	4215473	4217189	2
G3_1B	MQOP01000004.1	4215474	4217191	2
G3_1C	MQOP01000004.1	4215474	4216496	3
G3_3B	MQOP01000004.1	4215474	4216496	2
G3_3A	MQOP01000004.1	4215496	4216496	2
G3_2C	MQOP01000004.1	4215506	4217189	2
G3_1B	MQOP01000004.1	4215512	4217189	2
G3_1C	MQOP01000004.1	4215512	4217189	6
G3_3B	MQOP01000004.1	4215512	4216496	6
G3_3B	MQOP01000004.1	4215512	4217189	2
G3_2A	MQOP01000004.1	4215528	4217189	2
G3_1A	MQOP01000004.1	4215531	4216496	37
G3_1A	MQOP01000004.1	4215531	4217189	9
G3_1B	MQOP01000004.1	4215531	4216496	23
G3_1B	MQOP01000004.1	4215531	4217189	15
G3_1C	MQOP01000004.1	4215531	4216496	41
G3_1C	MQOP01000004.1	4215531	4217189	27
G3_2A	MQOP01000004.1	4215531	4216496	9
G3_2A	MQOP01000004.1	4215531	4217189	13
G3_2B	MQOP01000004.1	4215531	4216496	23
G3_2B	MQOP01000004.1	4215531	4217189	14
G3_2C	MQOP01000004.1	4215531	4216496	8
G3_2C	MQOP01000004.1	4215531	4217189	19
G3_3A	MQOP01000004.1	4215531	4216496	18
G3_3A	MQOP01000004.1	4215531	4217189	14
G3_3B	MQOP01000004.1	4215531	4216496	20
G3_3B	MQOP01000004.1	4215531	4217189	8
G3_1A	MQOP01000004.1	4215556	4216497	2
G3_1C	MQOP01000004.1	4215556	4216497	2
G3_2A	MQOP01000004.1	4215556	4216497	3
G3_2A	MQOP01000004.1	4215556	4217189	2
G3_2C	MQOP01000004.1	4215556	4217189	2
G3_3A	MQOP01000004.1	4215556	4217189	2
G3_2A	MQOP01000004.1	4215560	4217189	3
G3_1A	MQOP01000004.1	4215562	4216496	4
G3_1A	MQOP01000004.1	4215562	4217644	2
G3_1B	MQOP01000004.1	4215562	4216496	3
G3_2A	MQOP01000004.1	4215562	4216496	3
G3_2B	MQOP01000004.1	4215562	4216496	2
G3_1A	MQOP01000004.1	4215563	4217658	5
G3_1C	MQOP01000004.1	4215563	4217658	4
G3_2B	MQOP01000004.1	4215563	4217658	5
G3_2C	MQOP01000004.1	4215563	4217658	2
G3_3A	MQOP01000004.1	4215563	4217658	2
G3_3B	MQOP01000004.1	4215563	4217658	3
G3_3A	MQOP01000004.1	4215579	4216496	2
G3_1A	MQOP01000004.1	4215587	4216497	4
G3_1B	MQOP01000004.1	4215587	4216497	2
G3_1B	MQOP01000004.1	4215587	4217189	4
G3_1C	MQOP01000004.1	4215587	4216497	2
G3_2C	MQOP01000004.1	4215587	4217189	2
G3_3A	MQOP01000004.1	4215587	4216497	2
G3_3B	MQOP01000004.1	4215587	4217189	2
G3_1A	MQOP01000004.1	4215603	4216498	2
G3_1B	MQOP01000004.1	4215611	4216496	2
G3_2A	MQOP01000004.1	4215611	4216496	2
G3_2A	MQOP01000004.1	4215611	4217189	2
G3_2C	MQOP01000004.1	4215611	4216496	2
G3_2C	MQOP01000004.1	4215611	4217189	2
G3_3A	MQOP01000004.1	4215611	4216496	2
G3_3B	MQOP01000004.1	4215611	4216496	3
G3_3A	MQOP01000004.1	4215630	4216496	2
G3_1A	MQOP01000004.1	4215645	4216497	2
G3_1C	MQOP01000004.1	4215645	4216497	3
G3_1A	MQOP01000004.1	4215646	4216497	2
G3_1B	MQOP01000004.1	4215646	4216497	2
G3_3B	MQOP01000004.1	4215646	4216497	2
G3_1A	MQOP01000004.1	4215648	4216496	2
G3_1B	MQOP01000004.1	4215648	4216496	2
G3_1B	MQOP01000004.1	4215648	4217189	2
G3_3A	MQOP01000004.1	4215648	4216496	2
G3_1C	MQOP01000004.1	4215659	4216497	2
G3_1C	MQOP01000004.1	4215668	4216496	4
G3_2C	MQOP01000004.1	4215668	4217191	3
G3_1A	MQOP01000004.1	4215672	4216496	2
G3_1B	MQOP01000004.1	4215672	4216496	2
G3_1C	MQOP01000004.1	4215672	4216496	3
G3_2A	MQOP01000004.1	4215672	4217189	3
G3_2B	MQOP01000004.1	4215672	4216496	2
G3_1C	MQOP01000004.1	4215691	4217189	2
G3_3A	MQOP01000004.1	4215691	4216496	2
G3_1B	MQOP01000004.1	4215712	4216497	3
G3_1C	MQOP01000004.1	4215712	4217189	3
G3_2C	MQOP01000004.1	4215712	4216497	2
G3_1C	MQOP01000004.1	4215728	4217190	3
G3_2A	MQOP01000004.1	4215728	4216496	2
G3_2C	MQOP01000004.1	4215728	4217190	2
G3_2A	MQOP01000004.1	4215733	4217189	3
G3_1C	MQOP01000004.1	4215753	4217189	2
G3_1A	MQOP01000004.1	4215760	4216496	2
G3_1B	MQOP01000004.1	4215760	4216496	3
G3_1C	MQOP01000004.1	4215760	4216496	2
G3_1B	MQOP01000004.1	4215768	4218053	2
G3_1A	MQOP01000004.1	4215774	4217869	5
G3_2B	MQOP01000004.1	4215774	4217869	2
G3_2C	MQOP01000004.1	4215774	4217869	2
G3_3B	MQOP01000004.1	4215774	4217869	3
G3_1B	MQOP01000004.1	4215776	4218035	2
G3_2C	MQOP01000004.1	4215784	4217983	2
G3_3A	MQOP01000004.1	4215784	4217983	2
G3_1B	MQOP01000004.1	4215788	4218049	3
G3_1C	MQOP01000004.1	4215788	4218049	3
G3_1B	MQOP01000004.1	4215829	4216497	2
G3_1A	MQOP01000004.1	4215845	4216497	2
G3_1B	MQOP01000004.1	4215845	4216497	2
G3_1C	MQOP01000004.1	4215845	4216497	2
G3_2A	MQOP01000004.1	4215845	4216497	2
G3_2C	MQOP01000004.1	4215845	4216497	4
G3_3A	MQOP01000004.1	4215845	4216497	2
G3_3B	MQOP01000004.1	4215845	4216497	4
G3_1A	MQOP01000004.1	4215846	4216497	8
G3_1B	MQOP01000004.1	4215846	4216497	8
G3_1C	MQOP01000004.1	4215846	4216497	10
G3_2A	MQOP01000004.1	4215846	4216497	9
G3_2B	MQOP01000004.1	4215846	4216497	6
G3_2C	MQOP01000004.1	4215846	4216497	4
G3_3A	MQOP01000004.1	4215846	4216497	7
G3_3B	MQOP01000004.1	4215846	4216497	7
G3_1A	MQOP01000004.1	4215847	4216496	33
G3_1A	MQOP01000004.1	4215847	4217189	4
G3_1B	MQOP01000004.1	4215847	4216496	28
G3_1B	MQOP01000004.1	4215847	4217189	2
G3_1C	MQOP01000004.1	4215847	4216496	49
G3_2A	MQOP01000004.1	4215847	4216496	23
G3_2B	MQOP01000004.1	4215847	4216496	17
G3_2B	MQOP01000004.1	4215847	4217189	2
G3_2C	MQOP01000004.1	4215847	4216496	24
G3_3A	MQOP01000004.1	4215847	4216496	26
G3_3B	MQOP01000004.1	4215847	4216496	22
G3_1A	MQOP01000004.1	4215848	4216497	4
G3_1C	MQOP01000004.1	4215848	4216497	3
G3_2B	MQOP01000004.1	4215848	4216497	2
G3_3B	MQOP01000004.1	4215848	4216497	3
G3_1A	MQOP01000004.1	4215850	4216497	3
G3_1B	MQOP01000004.1	4215850	4216497	4
G3_1C	MQOP01000004.1	4215850	4216497	3
G3_2A	MQOP01000004.1	4215850	4216497	5
G3_2B	MQOP01000004.1	4215850	4216497	3
G3_1B	MQOP01000004.1	4215851	4216497	2
G3_2A	MQOP01000004.1	4215851	4216497	2
G3_1A	MQOP01000004.1	4215856	4216496	9
G3_1B	MQOP01000004.1	4215856	4216496	6
G3_1C	MQOP01000004.1	4215856	4216496	8
G3_2A	MQOP01000004.1	4215856	4216496	5
G3_2B	MQOP01000004.1	4215856	4216496	11
G3_2C	MQOP01000004.1	4215856	4216496	7
G3_3A	MQOP01000004.1	4215856	4216496	6
G3_3B	MQOP01000004.1	4215856	4216496	6
G3_3B	MQOP01000004.1	4215862	4216497	3
G3_2A	MQOP01000004.1	4215864	4216496	2
G3_1C	MQOP01000004.1	4215865	4216495	2
G3_1A	MQOP01000004.1	4215866	4216496	28
G3_1B	MQOP01000004.1	4215866	4216496	20
G3_1B	MQOP01000004.1	4215866	4217189	2
G3_1C	MQOP01000004.1	4215866	4216496	42
G3_2A	MQOP01000004.1	4215866	4216496	20
G3_2B	MQOP01000004.1	4215866	4216496	31
G3_2C	MQOP01000004.1	4215866	4216496	13
G3_3A	MQOP01000004.1	4215866	4216496	10
G3_3B	MQOP01000004.1	4215866	4216496	24
G3_1A	MQOP01000004.1	4215871	4216497	2
G3_2C	MQOP01000004.1	4215871	4216497	3
G3_1C	MQOP01000004.1	4215875	4216496	2
G3_1B	MQOP01000004.1	4215876	4216497	2
G3_2A	MQOP01000004.1	4215876	4216497	5
G3_2B	MQOP01000004.1	4215876	4216497	2
G3_3A	MQOP01000004.1	4215876	4216497	3
G3_1C	MQOP01000004.1	4215878	4216496	2
G3_2B	MQOP01000004.1	4215878	4216496	2
G3_3B	MQOP01000004.1	4215886	4216499	2
G3_1C	MQOP01000004.1	4215888	4216496	2
G3_1B	MQOP01000004.1	4215903	4216498	2
G3_3A	MQOP01000004.1	4215903	4216498	2
G3_1B	MQOP01000004.1	4215926	4216499	2
G3_2C	MQOP01000004.1	4215926	4217189	4
G3_3B	MQOP01000004.1	4215926	4216499	3
G3_1B	MQOP01000004.1	4215934	4216496	2
G3_1C	MQOP01000004.1	4215934	4216496	3
G3_2C	MQOP01000004.1	4215934	4216496	2
G3_1B	MQOP01000004.1	4215935	4216496	2
G3_1A	MQOP01000004.1	4215952	4216496	8
G3_1B	MQOP01000004.1	4215952	4216496	2
G3_1C	MQOP01000004.1	4215952	4216496	3
G3_2A	MQOP01000004.1	4215952	4217189	2
G3_3A	MQOP01000004.1	4215952	4216496	2
G3_1A	MQOP01000004.1	4215958	4216496	2
G3_1A	MQOP01000004.1	4215970	4216496	7
G3_1C	MQOP01000004.1	4215970	4216496	8
G3_2A	MQOP01000004.1	4215970	4216496	3
G3_2B	MQOP01000004.1	4215970	4216496	2
G3_2C	MQOP01000004.1	4215970	4216496	2
G3_3A	MQOP01000004.1	4215970	4216496	4
G3_3B	MQOP01000004.1	4215970	4216496	2
G3_1A	MQOP01000004.1	4215971	4216496	2
G3_1B	MQOP01000004.1	4215971	4216496	2
G3_2A	MQOP01000004.1	4215971	4216496	2
G3_2B	MQOP01000004.1	4215977	4216499	2
G3_1C	MQOP01000004.1	4215987	4216497	2
G3_1A	MQOP01000004.1	4215988	4216496	6
G3_1B	MQOP01000004.1	4215988	4216496	4
G3_1C	MQOP01000004.1	4215988	4216496	8
G3_2A	MQOP01000004.1	4215988	4216496	3
G3_2C	MQOP01000004.1	4215988	4216496	3
G3_3B	MQOP01000004.1	4215988	4216496	2
G3_1C	MQOP01000004.1	4215989	4216496	2
G3_2A	MQOP01000004.1	4215989	4216496	2
G3_2B	MQOP01000004.1	4215989	4216496	3
G3_1A	MQOP01000004.1	4216005	4216496	3
G3_1C	MQOP01000004.1	4216005	4216496	5
G3_2B	MQOP01000004.1	4216005	4216496	2
G3_2C	MQOP01000004.1	4216005	4216496	2
G3_3B	MQOP01000004.1	4216005	4216496	2
G3_1A	MQOP01000004.1	4216041	4216497	2
G3_1C	MQOP01000004.1	4216041	4216497	6
G3_2B	MQOP01000004.1	4216041	4216497	2
G3_3A	MQOP01000004.1	4216041	4216497	4
G3_3B	MQOP01000004.1	4216041	4216497	3
G3_1A	MQOP01000004.1	4216042	4216496	4
G3_1B	MQOP01000004.1	4216042	4216496	2
G3_1C	MQOP01000004.1	4216042	4216496	2
G3_2A	MQOP01000004.1	4216042	4216496	2
G3_2B	MQOP01000004.1	4216042	4216496	2
G3_1A	MQOP01000004.1	4216050	4216496	2
G3_1A	MQOP01000004.1	4216059	4216496	2
G3_2C	MQOP01000004.1	4216090	4216496	2
G3_1C	MQOP01000004.1	4216092	4216496	2
G3_1C	MQOP01000004.1	4216095	4217049	4
G3_1A	MQOP01000004.1	4216110	4216499	8
G3_1B	MQOP01000004.1	4216110	4216499	3
G3_1C	MQOP01000004.1	4216110	4216499	5
G3_2A	MQOP01000004.1	4216110	4216499	4
G3_2B	MQOP01000004.1	4216110	4216499	7
G3_2C	MQOP01000004.1	4216110	4216499	3
G3_3A	MQOP01000004.1	4216110	4216499	5
G3_3B	MQOP01000004.1	4216110	4216499	5
G3_1A	MQOP01000004.1	4216117	4216496	2
G3_1A	MQOP01000004.1	4216124	4216498	14
G3_1B	MQOP01000004.1	4216124	4216498	16
G3_1C	MQOP01000004.1	4216124	4216498	19
G3_2A	MQOP01000004.1	4216124	4216498	13
G3_2B	MQOP01000004.1	4216124	4216498	16
G3_2C	MQOP01000004.1	4216124	4216498	14
G3_3A	MQOP01000004.1	4216124	4216498	11
G3_3B	MQOP01000004.1	4216124	4216498	14
G3_1A	MQOP01000004.1	4216146	4216496	4
G3_1C	MQOP01000004.1	4216146	4216496	5
G3_2A	MQOP01000004.1	4216146	4216496	3
G3_2B	MQOP01000004.1	4216146	4216496	5
G3_2C	MQOP01000004.1	4216146	4216496	4
G3_1A	MQOP01000004.1	4216193	4216497	3
G3_1B	MQOP01000004.1	4216193	4216497	2
G3_1C	MQOP01000004.1	4216193	4216497	3
G3_1C	MQOP01000004.1	4216193	4217189	3
G3_2A	MQOP01000004.1	4216193	4217189	2
G3_1C	MQOP01000004.1	4216212	4217154	4
G3_1C	MQOP01000004.1	4216216	4217124	2
G3_3A	MQOP01000004.1	4216216	4217101	3
G3_1B	MQOP01000004.1	4216230	4219359	2
G3_3B	MQOP01000004.1	4216230	4219359	4
G3_1A	MQOP01000004.1	4216231	4218013	3
G3_1C	MQOP01000004.1	4216231	4218013	4
G3_2C	MQOP01000004.1	4216231	4218570	2
G3_3B	MQOP01000004.1	4216231	4217888	2
G3_2B	MQOP01000004.1	4216236	4217896	2
G3_1C	MQOP01000004.1	4216237	4220648	2
G3_1C	MQOP01000004.1	4216238	4219246	3
G3_1A	MQOP01000004.1	4216239	4216497	7
G3_1B	MQOP01000004.1	4216239	4216497	4
G3_2C	MQOP01000004.1	4216239	4216497	4
G3_1A	MQOP01000004.1	4216240	4219502	2
G3_1A	MQOP01000004.1	4216240	4220711	2
G3_1C	MQOP01000004.1	4216240	4217576	2
G3_1C	MQOP01000004.1	4216240	4218171	2
G3_2B	MQOP01000004.1	4216240	4218171	4
G3_1A	MQOP01000004.1	4216241	4216499	20
G3_1A	MQOP01000004.1	4216241	4217090	9
G3_1A	MQOP01000004.1	4216241	4217760	3
G3_1A	MQOP01000004.1	4216241	4218502	7
G3_1A	MQOP01000004.1	4216241	4218987	2
G3_1A	MQOP01000004.1	4216241	4220112	2
G3_1B	MQOP01000004.1	4216241	4216499	12
G3_1B	MQOP01000004.1	4216241	4217355	2
G3_1C	MQOP01000004.1	4216241	4216499	15
G3_1C	MQOP01000004.1	4216241	4217087	2
G3_1C	MQOP01000004.1	4216241	4217090	9
G3_1C	MQOP01000004.1	4216241	4217760	2
G3_1C	MQOP01000004.1	4216241	4219496	3
G3_1C	MQOP01000004.1	4216241	4219599	2
G3_2A	MQOP01000004.1	4216241	4217087	2
G3_2A	MQOP01000004.1	4216241	4217090	4
G3_2A	MQOP01000004.1	4216241	4217760	2
G3_2A	MQOP01000004.1	4216241	4217771	2
G3_2B	MQOP01000004.1	4216241	4217090	2
G3_2B	MQOP01000004.1	4216241	4218833	2
G3_2C	MQOP01000004.1	4216241	4217090	6
G3_2C	MQOP01000004.1	4216241	4217958	2
G3_2C	MQOP01000004.1	4216241	4218998	2
G3_3A	MQOP01000004.1	4216241	4217090	10
G3_3A	MQOP01000004.1	4216241	4218502	5
G3_3B	MQOP01000004.1	4216241	4216499	6
G3_3B	MQOP01000004.1	4216241	4218143	2
G3_3B	MQOP01000004.1	4216241	4219956	2
G3_1A	MQOP01000004.1	4216242	4216455	2
G3_1A	MQOP01000004.1	4216242	4216498	2
G3_1A	MQOP01000004.1	4216242	4217100	2
G3_1A	MQOP01000004.1	4216242	4217522	2
G3_1A	MQOP01000004.1	4216242	4217764	6
G3_1A	MQOP01000004.1	4216242	4218865	4
G3_1A	MQOP01000004.1	4216242	4218926	11
G3_1A	MQOP01000004.1	4216242	4219067	2
G3_1A	MQOP01000004.1	4216242	4219136	2
G3_1A	MQOP01000004.1	4216242	4219187	2
G3_1A	MQOP01000004.1	4216242	4219485	3
G3_1A	MQOP01000004.1	4216242	4219505	10
G3_1A	MQOP01000004.1	4216242	4219880	2
G3_1A	MQOP01000004.1	4216242	4220608	2
G3_1B	MQOP01000004.1	4216242	4217937	3
G3_1B	MQOP01000004.1	4216242	4218926	8
G3_1B	MQOP01000004.1	4216242	4219029	2
G3_1B	MQOP01000004.1	4216242	4219404	3
G3_1B	MQOP01000004.1	4216242	4219505	8
G3_1B	MQOP01000004.1	4216242	4219563	2
G3_1B	MQOP01000004.1	4216242	4219733	3
G3_1B	MQOP01000004.1	4216242	4219967	2
G3_1B	MQOP01000004.1	4216242	4220608	3
G3_1B	MQOP01000004.1	4216242	4220819	3
G3_1C	MQOP01000004.1	4216242	4217100	13
G3_1C	MQOP01000004.1	4216242	4217704	2
G3_1C	MQOP01000004.1	4216242	4217764	3
G3_1C	MQOP01000004.1	4216242	4217969	2
G3_1C	MQOP01000004.1	4216242	4218865	5
G3_1C	MQOP01000004.1	4216242	4218926	7
G3_1C	MQOP01000004.1	4216242	4219394	2
G3_1C	MQOP01000004.1	4216242	4219485	2
G3_1C	MQOP01000004.1	4216242	4219505	14
G3_1C	MQOP01000004.1	4216242	4219733	5
G3_1C	MQOP01000004.1	4216242	4219880	4
G3_2A	MQOP01000004.1	4216242	4217100	3
G3_2A	MQOP01000004.1	4216242	4218865	2
G3_2A	MQOP01000004.1	4216242	4218897	2
G3_2A	MQOP01000004.1	4216242	4218923	2
G3_2A	MQOP01000004.1	4216242	4218926	5
G3_2A	MQOP01000004.1	4216242	4219505	6
G3_2A	MQOP01000004.1	4216242	4219563	2
G3_2A	MQOP01000004.1	4216242	4219733	2
G3_2A	MQOP01000004.1	4216242	4219967	3
G3_2B	MQOP01000004.1	4216242	4217100	17
G3_2B	MQOP01000004.1	4216242	4217880	2
G3_2B	MQOP01000004.1	4216242	4218865	2
G3_2B	MQOP01000004.1	4216242	4218926	2
G3_2B	MQOP01000004.1	4216242	4219505	7
G3_2B	MQOP01000004.1	4216242	4219733	3
G3_2B	MQOP01000004.1	4216242	4219903	2
G3_2C	MQOP01000004.1	4216242	4217764	2
G3_2C	MQOP01000004.1	4216242	4217894	2
G3_2C	MQOP01000004.1	4216242	4218926	13
G3_3A	MQOP01000004.1	4216242	4218083	2
G3_3A	MQOP01000004.1	4216242	4218865	2
G3_3A	MQOP01000004.1	4216242	4218926	6
G3_3A	MQOP01000004.1	4216242	4219505	4
G3_3A	MQOP01000004.1	4216242	4220852	2
G3_3B	MQOP01000004.1	4216242	4217100	2
G3_3B	MQOP01000004.1	4216242	4218926	5
G3_3B	MQOP01000004.1	4216242	4219136	3
G3_3B	MQOP01000004.1	4216242	4219505	6
G3_3B	MQOP01000004.1	4216242	4219733	5
G3_3B	MQOP01000004.1	4216242	4219903	2
G3_1A	MQOP01000004.1	4216243	4217052	2
G3_1A	MQOP01000004.1	4216243	4217081	12
G3_1A	MQOP01000004.1	4216243	4217091	2
G3_1A	MQOP01000004.1	4216243	4217097	2
G3_1A	MQOP01000004.1	4216243	4217099	54
G3_1A	MQOP01000004.1	4216243	4217101	9
G3_1A	MQOP01000004.1	4216243	4217106	5
G3_1A	MQOP01000004.1	4216243	4217111	8
G3_1A	MQOP01000004.1	4216243	4217176	2
G3_1A	MQOP01000004.1	4216243	4217382	2
G3_1A	MQOP01000004.1	4216243	4217585	6
G3_1A	MQOP01000004.1	4216243	4217699	2
G3_1A	MQOP01000004.1	4216243	4217702	3
G3_1A	MQOP01000004.1	4216243	4217821	3
G3_1A	MQOP01000004.1	4216243	4217876	3
G3_1A	MQOP01000004.1	4216243	4217877	2
G3_1A	MQOP01000004.1	4216243	4217901	54
G3_1A	MQOP01000004.1	4216243	4217920	3
G3_1A	MQOP01000004.1	4216243	4217959	2
G3_1A	MQOP01000004.1	4216243	4217968	5
G3_1A	MQOP01000004.1	4216243	4217986	3
G3_1A	MQOP01000004.1	4216243	4218059	12
G3_1A	MQOP01000004.1	4216243	4218061	4
G3_1A	MQOP01000004.1	4216243	4218064	3
G3_1A	MQOP01000004.1	4216243	4218132	2
G3_1A	MQOP01000004.1	4216243	4218180	2
G3_1A	MQOP01000004.1	4216243	4218210	7
G3_1A	MQOP01000004.1	4216243	4218304	2
G3_1A	MQOP01000004.1	4216243	4218321	12
G3_1A	MQOP01000004.1	4216243	4218322	2
G3_1A	MQOP01000004.1	4216243	4218370	13
G3_1A	MQOP01000004.1	4216243	4218486	3
G3_1A	MQOP01000004.1	4216243	4218504	16
G3_1A	MQOP01000004.1	4216243	4218573	39
G3_1A	MQOP01000004.1	4216243	4218574	5
G3_1A	MQOP01000004.1	4216243	4218577	4
G3_1A	MQOP01000004.1	4216243	4218595	2
G3_1A	MQOP01000004.1	4216243	4218604	3
G3_1A	MQOP01000004.1	4216243	4218782	2
G3_1A	MQOP01000004.1	4216243	4218854	2
G3_1A	MQOP01000004.1	4216243	4218864	4
G3_1A	MQOP01000004.1	4216243	4218883	18
G3_1A	MQOP01000004.1	4216243	4218926	2
G3_1A	MQOP01000004.1	4216243	4218944	2
G3_1A	MQOP01000004.1	4216243	4218970	3
G3_1A	MQOP01000004.1	4216243	4219007	6
G3_1A	MQOP01000004.1	4216243	4219008	4
G3_1A	MQOP01000004.1	4216243	4219030	3
G3_1A	MQOP01000004.1	4216243	4219047	2
G3_1A	MQOP01000004.1	4216243	4219066	4
G3_1A	MQOP01000004.1	4216243	4219133	19
G3_1A	MQOP01000004.1	4216243	4219180	3
G3_1A	MQOP01000004.1	4216243	4219198	2
G3_1A	MQOP01000004.1	4216243	4219308	3
G3_1A	MQOP01000004.1	4216243	4219395	6
G3_1A	MQOP01000004.1	4216243	4219506	2
G3_1A	MQOP01000004.1	4216243	4219508	2
G3_1A	MQOP01000004.1	4216243	4219515	2
G3_1A	MQOP01000004.1	4216243	4219623	10
G3_1A	MQOP01000004.1	4216243	4219663	2
G3_1A	MQOP01000004.1	4216243	4219713	2
G3_1A	MQOP01000004.1	4216243	4219781	4
G3_1A	MQOP01000004.1	4216243	4219841	10
G3_1A	MQOP01000004.1	4216243	4219842	3
G3_1A	MQOP01000004.1	4216243	4219879	5
G3_1A	MQOP01000004.1	4216243	4219904	3
G3_1A	MQOP01000004.1	4216243	4219966	5
G3_1A	MQOP01000004.1	4216243	4220072	3
G3_1A	MQOP01000004.1	4216243	4220087	3
G3_1A	MQOP01000004.1	4216243	4220128	6
G3_1A	MQOP01000004.1	4216243	4220129	2
G3_1A	MQOP01000004.1	4216243	4220387	4
G3_1A	MQOP01000004.1	4216243	4220415	2
G3_1A	MQOP01000004.1	4216243	4220486	2
G3_1A	MQOP01000004.1	4216243	4220533	4
G3_1A	MQOP01000004.1	4216243	4220624	4
G3_1A	MQOP01000004.1	4216243	4220720	2
G3_1B	MQOP01000004.1	4216243	4217124	3
G3_1B	MQOP01000004.1	4216243	4217143	2
G3_1B	MQOP01000004.1	4216243	4217181	2
G3_1B	MQOP01000004.1	4216243	4217391	3
G3_1B	MQOP01000004.1	4216243	4217461	2
G3_1B	MQOP01000004.1	4216243	4217462	2
G3_1B	MQOP01000004.1	4216243	4217566	2
G3_1B	MQOP01000004.1	4216243	4217585	6
G3_1B	MQOP01000004.1	4216243	4217699	2
G3_1B	MQOP01000004.1	4216243	4217720	4
G3_1B	MQOP01000004.1	4216243	4217821	3
G3_1B	MQOP01000004.1	4216243	4217874	2
G3_1B	MQOP01000004.1	4216243	4217893	2
G3_1B	MQOP01000004.1	4216243	4217901	30
G3_1B	MQOP01000004.1	4216243	4217920	3
G3_1B	MQOP01000004.1	4216243	4218059	9
G3_1B	MQOP01000004.1	4216243	4218061	2
G3_1B	MQOP01000004.1	4216243	4218062	2
G3_1B	MQOP01000004.1	4216243	4218180	3
G3_1B	MQOP01000004.1	4216243	4218210	3
G3_1B	MQOP01000004.1	4216243	4218304	3
G3_1B	MQOP01000004.1	4216243	4218321	6
G3_1B	MQOP01000004.1	4216243	4218370	18
G3_1B	MQOP01000004.1	4216243	4218504	10
G3_1B	MQOP01000004.1	4216243	4218573	25
G3_1B	MQOP01000004.1	4216243	4218574	5
G3_1B	MQOP01000004.1	4216243	4218594	2
G3_1B	MQOP01000004.1	4216243	4218742	4
G3_1B	MQOP01000004.1	4216243	4218812	2
G3_1B	MQOP01000004.1	4216243	4218883	14
G3_1B	MQOP01000004.1	4216243	4218946	2
G3_1B	MQOP01000004.1	4216243	4219008	3
G3_1B	MQOP01000004.1	4216243	4219133	9
G3_1B	MQOP01000004.1	4216243	4219273	5
G3_1B	MQOP01000004.1	4216243	4219395	9
G3_1B	MQOP01000004.1	4216243	4219506	3
G3_1B	MQOP01000004.1	4216243	4219515	2
G3_1B	MQOP01000004.1	4216243	4219623	6
G3_1B	MQOP01000004.1	4216243	4219637	2
G3_1B	MQOP01000004.1	4216243	4219696	2
G3_1B	MQOP01000004.1	4216243	4219841	8
G3_1B	MQOP01000004.1	4216243	4219842	2
G3_1B	MQOP01000004.1	4216243	4219879	6
G3_1B	MQOP01000004.1	4216243	4219941	2
G3_1B	MQOP01000004.1	4216243	4219942	2
G3_1B	MQOP01000004.1	4216243	4219966	2
G3_1B	MQOP01000004.1	4216243	4220087	2
G3_1B	MQOP01000004.1	4216243	4220128	4
G3_1B	MQOP01000004.1	4216243	4220150	2
G3_1B	MQOP01000004.1	4216243	4220413	3
G3_1B	MQOP01000004.1	4216243	4220415	2
G3_1B	MQOP01000004.1	4216243	4220624	2
G3_1B	MQOP01000004.1	4216243	4220632	5
G3_1B	MQOP01000004.1	4216243	4220720	3
G3_1B	MQOP01000004.1	4216243	4220746	3
G3_1B	MQOP01000004.1	4216243	4220758	4
G3_1B	MQOP01000004.1	4216243	4220762	2
G3_1B	MQOP01000004.1	4216243	4220780	8
G3_1B	MQOP01000004.1	4216243	4220798	5
G3_1C	MQOP01000004.1	4216243	4217050	2
G3_1C	MQOP01000004.1	4216243	4217052	2
G3_1C	MQOP01000004.1	4216243	4217068	2
G3_1C	MQOP01000004.1	4216243	4217081	7
G3_1C	MQOP01000004.1	4216243	4217096	2
G3_1C	MQOP01000004.1	4216243	4217097	3
G3_1C	MQOP01000004.1	4216243	4217099	78
G3_1C	MQOP01000004.1	4216243	4217101	21
G3_1C	MQOP01000004.1	4216243	4217106	3
G3_1C	MQOP01000004.1	4216243	4217111	7
G3_1C	MQOP01000004.1	4216243	4217124	2
G3_1C	MQOP01000004.1	4216243	4217239	2
G3_1C	MQOP01000004.1	4216243	4217506	2
G3_1C	MQOP01000004.1	4216243	4217566	5
G3_1C	MQOP01000004.1	4216243	4217585	3
G3_1C	MQOP01000004.1	4216243	4217626	2
G3_1C	MQOP01000004.1	4216243	4217672	2
G3_1C	MQOP01000004.1	4216243	4217720	3
G3_1C	MQOP01000004.1	4216243	4217741	2
G3_1C	MQOP01000004.1	4216243	4217787	2
G3_1C	MQOP01000004.1	4216243	4217845	2
G3_1C	MQOP01000004.1	4216243	4217854	2
G3_1C	MQOP01000004.1	4216243	4217872	2
G3_1C	MQOP01000004.1	4216243	4217876	4
G3_1C	MQOP01000004.1	4216243	4217901	70
G3_1C	MQOP01000004.1	4216243	4217904	2
G3_1C	MQOP01000004.1	4216243	4217920	5
G3_1C	MQOP01000004.1	4216243	4217959	2
G3_1C	MQOP01000004.1	4216243	4217968	2
G3_1C	MQOP01000004.1	4216243	4217969	4
G3_1C	MQOP01000004.1	4216243	4217986	2
G3_1C	MQOP01000004.1	4216243	4218021	2
G3_1C	MQOP01000004.1	4216243	4218059	12
G3_1C	MQOP01000004.1	4216243	4218061	5
G3_1C	MQOP01000004.1	4216243	4218062	2
G3_1C	MQOP01000004.1	4216243	4218210	3
G3_1C	MQOP01000004.1	4216243	4218321	14
G3_1C	MQOP01000004.1	4216243	4218370	16
G3_1C	MQOP01000004.1	4216243	4218486	2
G3_1C	MQOP01000004.1	4216243	4218504	30
G3_1C	MQOP01000004.1	4216243	4218521	2
G3_1C	MQOP01000004.1	4216243	4218573	37
G3_1C	MQOP01000004.1	4216243	4218577	2
G3_1C	MQOP01000004.1	4216243	4218592	2
G3_1C	MQOP01000004.1	4216243	4218604	2
G3_1C	MQOP01000004.1	4216243	4218683	2
G3_1C	MQOP01000004.1	4216243	4218686	3
G3_1C	MQOP01000004.1	4216243	4218764	2
G3_1C	MQOP01000004.1	4216243	4218864	2
G3_1C	MQOP01000004.1	4216243	4218883	14
G3_1C	MQOP01000004.1	4216243	4218884	3
G3_1C	MQOP01000004.1	4216243	4218909	2
G3_1C	MQOP01000004.1	4216243	4218919	2
G3_1C	MQOP01000004.1	4216243	4218926	5
G3_1C	MQOP01000004.1	4216243	4218970	3
G3_1C	MQOP01000004.1	4216243	4219007	3
G3_1C	MQOP01000004.1	4216243	4219008	5
G3_1C	MQOP01000004.1	4216243	4219030	5
G3_1C	MQOP01000004.1	4216243	4219133	30
G3_1C	MQOP01000004.1	4216243	4219240	2
G3_1C	MQOP01000004.1	4216243	4219273	4
G3_1C	MQOP01000004.1	4216243	4219282	2
G3_1C	MQOP01000004.1	4216243	4219300	4
G3_1C	MQOP01000004.1	4216243	4219304	5
G3_1C	MQOP01000004.1	4216243	4219370	2
G3_1C	MQOP01000004.1	4216243	4219390	2
G3_1C	MQOP01000004.1	4216243	4219394	2
G3_1C	MQOP01000004.1	4216243	4219395	7
G3_1C	MQOP01000004.1	4216243	4219515	4
G3_1C	MQOP01000004.1	4216243	4219533	2
G3_1C	MQOP01000004.1	4216243	4219569	4
G3_1C	MQOP01000004.1	4216243	4219623	16
G3_1C	MQOP01000004.1	4216243	4219696	6
G3_1C	MQOP01000004.1	4216243	4219714	2
G3_1C	MQOP01000004.1	4216243	4219781	7
G3_1C	MQOP01000004.1	4216243	4219841	14
G3_1C	MQOP01000004.1	4216243	4219842	2
G3_1C	MQOP01000004.1	4216243	4219879	6
G3_1C	MQOP01000004.1	4216243	4219966	6
G3_1C	MQOP01000004.1	4216243	4220018	3
G3_1C	MQOP01000004.1	4216243	4220056	2
G3_1C	MQOP01000004.1	4216243	4220072	2
G3_1C	MQOP01000004.1	4216243	4220087	2
G3_1C	MQOP01000004.1	4216243	4220128	5
G3_1C	MQOP01000004.1	4216243	4220129	4
G3_1C	MQOP01000004.1	4216243	4220176	3
G3_1C	MQOP01000004.1	4216243	4220387	2
G3_1C	MQOP01000004.1	4216243	4220413	2
G3_1C	MQOP01000004.1	4216243	4220624	3
G3_2A	MQOP01000004.1	4216243	4217081	4
G3_2A	MQOP01000004.1	4216243	4217099	37
G3_2A	MQOP01000004.1	4216243	4217101	13
G3_2A	MQOP01000004.1	4216243	4217111	12
G3_2A	MQOP01000004.1	4216243	4217382	7
G3_2A	MQOP01000004.1	4216243	4217391	2
G3_2A	MQOP01000004.1	4216243	4217506	2
G3_2A	MQOP01000004.1	4216243	4217672	4
G3_2A	MQOP01000004.1	4216243	4217720	2
G3_2A	MQOP01000004.1	4216243	4217761	2
G3_2A	MQOP01000004.1	4216243	4217821	2
G3_2A	MQOP01000004.1	4216243	4217876	2
G3_2A	MQOP01000004.1	4216243	4217901	21
G3_2A	MQOP01000004.1	4216243	4217968	4
G3_2A	MQOP01000004.1	4216243	4217969	3
G3_2A	MQOP01000004.1	4216243	4218059	3
G3_2A	MQOP01000004.1	4216243	4218321	7
G3_2A	MQOP01000004.1	4216243	4218370	11
G3_2A	MQOP01000004.1	4216243	4218504	10
G3_2A	MQOP01000004.1	4216243	4218521	2
G3_2A	MQOP01000004.1	4216243	4218573	19
G3_2A	MQOP01000004.1	4216243	4218574	3
G3_2A	MQOP01000004.1	4216243	4218604	2
G3_2A	MQOP01000004.1	4216243	4218686	2
G3_2A	MQOP01000004.1	4216243	4218722	2
G3_2A	MQOP01000004.1	4216243	4218724	3
G3_2A	MQOP01000004.1	4216243	4218742	2
G3_2A	MQOP01000004.1	4216243	4218749	2
G3_2A	MQOP01000004.1	4216243	4218834	2
G3_2A	MQOP01000004.1	4216243	4218883	6
G3_2A	MQOP01000004.1	4216243	4218926	3
G3_2A	MQOP01000004.1	4216243	4218957	2
G3_2A	MQOP01000004.1	4216243	4219008	2
G3_2A	MQOP01000004.1	4216243	4219066	2
G3_2A	MQOP01000004.1	4216243	4219133	11
G3_2A	MQOP01000004.1	4216243	4219300	3
G3_2A	MQOP01000004.1	4216243	4219304	2
G3_2A	MQOP01000004.1	4216243	4219308	3
G3_2A	MQOP01000004.1	4216243	4219395	7
G3_2A	MQOP01000004.1	4216243	4219505	4
G3_2A	MQOP01000004.1	4216243	4219533	2
G3_2A	MQOP01000004.1	4216243	4219554	2
G3_2A	MQOP01000004.1	4216243	4219569	2
G3_2A	MQOP01000004.1	4216243	4219623	5
G3_2A	MQOP01000004.1	4216243	4219732	2
G3_2A	MQOP01000004.1	4216243	4219781	2
G3_2A	MQOP01000004.1	4216243	4219842	2
G3_2A	MQOP01000004.1	4216243	4219875	2
G3_2A	MQOP01000004.1	4216243	4219904	3
G3_2A	MQOP01000004.1	4216243	4219966	2
G3_2A	MQOP01000004.1	4216243	4220070	2
G3_2A	MQOP01000004.1	4216243	4220072	3
G3_2B	MQOP01000004.1	4216243	4217099	56
G3_2B	MQOP01000004.1	4216243	4217101	2
G3_2B	MQOP01000004.1	4216243	4217111	12
G3_2B	MQOP01000004.1	4216243	4217461	2
G3_2B	MQOP01000004.1	4216243	4217563	2
G3_2B	MQOP01000004.1	4216243	4217585	3
G3_2B	MQOP01000004.1	4216243	4217693	2
G3_2B	MQOP01000004.1	4216243	4217699	2
G3_2B	MQOP01000004.1	4216243	4217720	2
G3_2B	MQOP01000004.1	4216243	4217787	3
G3_2B	MQOP01000004.1	4216243	4217845	3
G3_2B	MQOP01000004.1	4216243	4217876	2
G3_2B	MQOP01000004.1	4216243	4217901	25
G3_2B	MQOP01000004.1	4216243	4217920	2
G3_2B	MQOP01000004.1	4216243	4218061	2
G3_2B	MQOP01000004.1	4216243	4218180	2
G3_2B	MQOP01000004.1	4216243	4218210	5
G3_2B	MQOP01000004.1	4216243	4218214	2
G3_2B	MQOP01000004.1	4216243	4218304	2
G3_2B	MQOP01000004.1	4216243	4218321	6
G3_2B	MQOP01000004.1	4216243	4218370	9
G3_2B	MQOP01000004.1	4216243	4218407	5
G3_2B	MQOP01000004.1	4216243	4218445	2
G3_2B	MQOP01000004.1	4216243	4218504	6
G3_2B	MQOP01000004.1	4216243	4218521	2
G3_2B	MQOP01000004.1	4216243	4218573	17
G3_2B	MQOP01000004.1	4216243	4218577	2
G3_2B	MQOP01000004.1	4216243	4218883	4
G3_2B	MQOP01000004.1	4216243	4218922	2
G3_2B	MQOP01000004.1	4216243	4218926	2
G3_2B	MQOP01000004.1	4216243	4219007	2
G3_2B	MQOP01000004.1	4216243	4219008	6
G3_2B	MQOP01000004.1	4216243	4219133	10
G3_2B	MQOP01000004.1	4216243	4219135	3
G3_2B	MQOP01000004.1	4216243	4219240	2
G3_2B	MQOP01000004.1	4216243	4219299	2
G3_2B	MQOP01000004.1	4216243	4219395	7
G3_2B	MQOP01000004.1	4216243	4219515	2
G3_2B	MQOP01000004.1	4216243	4219533	2
G3_2B	MQOP01000004.1	4216243	4219623	5
G3_2B	MQOP01000004.1	4216243	4219841	2
G3_2B	MQOP01000004.1	4216243	4219879	3
G3_2B	MQOP01000004.1	4216243	4219966	3
G3_2B	MQOP01000004.1	4216243	4220087	2
G3_2C	MQOP01000004.1	4216243	4217081	9
G3_2C	MQOP01000004.1	4216243	4217097	7
G3_2C	MQOP01000004.1	4216243	4217099	96
G3_2C	MQOP01000004.1	4216243	4217101	13
G3_2C	MQOP01000004.1	4216243	4217111	4
G3_2C	MQOP01000004.1	4216243	4217392	2
G3_2C	MQOP01000004.1	4216243	4217506	3
G3_2C	MQOP01000004.1	4216243	4217585	2
G3_2C	MQOP01000004.1	4216243	4217702	3
G3_2C	MQOP01000004.1	4216243	4217784	2
G3_2C	MQOP01000004.1	4216243	4217821	4
G3_2C	MQOP01000004.1	4216243	4217845	3
G3_2C	MQOP01000004.1	4216243	4217901	55
G3_2C	MQOP01000004.1	4216243	4217904	2
G3_2C	MQOP01000004.1	4216243	4217934	2
G3_2C	MQOP01000004.1	4216243	4217968	7
G3_2C	MQOP01000004.1	4216243	4217986	5
G3_2C	MQOP01000004.1	4216243	4218009	2
G3_2C	MQOP01000004.1	4216243	4218059	16
G3_2C	MQOP01000004.1	4216243	4218061	3
G3_2C	MQOP01000004.1	4216243	4218180	4
G3_2C	MQOP01000004.1	4216243	4218210	6
G3_2C	MQOP01000004.1	4216243	4218284	3
G3_2C	MQOP01000004.1	4216243	4218321	5
G3_2C	MQOP01000004.1	4216243	4218370	15
G3_2C	MQOP01000004.1	4216243	4218504	23
G3_2C	MQOP01000004.1	4216243	4218573	46
G3_2C	MQOP01000004.1	4216243	4218577	6
G3_2C	MQOP01000004.1	4216243	4218686	2
G3_2C	MQOP01000004.1	4216243	4218742	5
G3_2C	MQOP01000004.1	4216243	4218749	2
G3_2C	MQOP01000004.1	4216243	4218812	2
G3_2C	MQOP01000004.1	4216243	4218846	3
G3_2C	MQOP01000004.1	4216243	4218883	12
G3_2C	MQOP01000004.1	4216243	4218885	2
G3_2C	MQOP01000004.1	4216243	4218926	3
G3_3A	MQOP01000004.1	4216243	4217099	15
G3_3A	MQOP01000004.1	4216243	4217101	2
G3_3A	MQOP01000004.1	4216243	4217111	2
G3_3A	MQOP01000004.1	4216243	4217124	5
G3_3A	MQOP01000004.1	4216243	4217585	5
G3_3A	MQOP01000004.1	4216243	4217672	5
G3_3A	MQOP01000004.1	4216243	4217845	3
G3_3A	MQOP01000004.1	4216243	4217876	2
G3_3A	MQOP01000004.1	4216243	4217901	17
G3_3A	MQOP01000004.1	4216243	4218059	3
G3_3A	MQOP01000004.1	4216243	4218137	3
G3_3A	MQOP01000004.1	4216243	4218210	3
G3_3A	MQOP01000004.1	4216243	4218304	2
G3_3A	MQOP01000004.1	4216243	4218321	2
G3_3A	MQOP01000004.1	4216243	4218370	3
G3_3A	MQOP01000004.1	4216243	4218486	2
G3_3A	MQOP01000004.1	4216243	4218504	5
G3_3A	MQOP01000004.1	4216243	4218573	9
G3_3A	MQOP01000004.1	4216243	4218883	6
G3_3A	MQOP01000004.1	4216243	4218924	3
G3_3A	MQOP01000004.1	4216243	4219008	3
G3_3A	MQOP01000004.1	4216243	4219030	3
G3_3A	MQOP01000004.1	4216243	4219049	2
G3_3A	MQOP01000004.1	4216243	4219133	5
G3_3A	MQOP01000004.1	4216243	4219395	4
G3_3A	MQOP01000004.1	4216243	4219444	2
G3_3A	MQOP01000004.1	4216243	4219515	2
G3_3A	MQOP01000004.1	4216243	4219623	2
G3_3A	MQOP01000004.1	4216243	4219842	2
G3_3A	MQOP01000004.1	4216243	4219879	4
G3_3A	MQOP01000004.1	4216243	4219966	4
G3_3A	MQOP01000004.1	4216243	4220087	2
G3_3A	MQOP01000004.1	4216243	4220413	2
G3_3A	MQOP01000004.1	4216243	4220533	2
G3_3A	MQOP01000004.1	4216243	4220624	2
G3_3A	MQOP01000004.1	4216243	4220720	2
G3_3A	MQOP01000004.1	4216243	4220758	5
G3_3A	MQOP01000004.1	4216243	4220780	12
G3_3A	MQOP01000004.1	4216243	4220802	2
G3_3B	MQOP01000004.1	4216243	4217099	18
G3_3B	MQOP01000004.1	4216243	4217101	3
G3_3B	MQOP01000004.1	4216243	4217566	2
G3_3B	MQOP01000004.1	4216243	4217672	2
G3_3B	MQOP01000004.1	4216243	4217761	3
G3_3B	MQOP01000004.1	4216243	4217901	30
G3_3B	MQOP01000004.1	4216243	4217968	5
G3_3B	MQOP01000004.1	4216243	4217986	2
G3_3B	MQOP01000004.1	4216243	4218059	8
G3_3B	MQOP01000004.1	4216243	4218304	2
G3_3B	MQOP01000004.1	4216243	4218321	9
G3_3B	MQOP01000004.1	4216243	4218370	9
G3_3B	MQOP01000004.1	4216243	4218407	3
G3_3B	MQOP01000004.1	4216243	4218504	5
G3_3B	MQOP01000004.1	4216243	4218573	10
G3_3B	MQOP01000004.1	4216243	4218782	2
G3_3B	MQOP01000004.1	4216243	4218883	10
G3_3B	MQOP01000004.1	4216243	4218892	2
G3_3B	MQOP01000004.1	4216243	4218926	5
G3_3B	MQOP01000004.1	4216243	4218970	3
G3_3B	MQOP01000004.1	4216243	4218992	2
G3_3B	MQOP01000004.1	4216243	4219008	5
G3_3B	MQOP01000004.1	4216243	4219030	3
G3_3B	MQOP01000004.1	4216243	4219132	2
G3_3B	MQOP01000004.1	4216243	4219133	3
G3_3B	MQOP01000004.1	4216243	4219394	2
G3_3B	MQOP01000004.1	4216243	4219395	8
G3_3B	MQOP01000004.1	4216243	4219569	3
G3_3B	MQOP01000004.1	4216243	4219623	6
G3_3B	MQOP01000004.1	4216243	4219781	2
G3_3B	MQOP01000004.1	4216243	4219841	4
G3_3B	MQOP01000004.1	4216243	4219966	2
G3_3B	MQOP01000004.1	4216243	4220272	2
G3_3B	MQOP01000004.1	4216243	4220533	2
G3_3B	MQOP01000004.1	4216243	4220624	2
G3_3B	MQOP01000004.1	4216243	4220632	2
G3_3B	MQOP01000004.1	4216243	4220720	3
G3_3B	MQOP01000004.1	4216243	4220758	2
G3_3B	MQOP01000004.1	4216243	4220762	2
G3_3B	MQOP01000004.1	4216243	4220780	12
G3_3B	MQOP01000004.1	4216243	4220798	4
G3_3B	MQOP01000004.1	4216243	4221086	2
G3_1C	MQOP01000004.1	4216253	4217000	6
G3_2B	MQOP01000004.1	4216278	4217220	2
G3_1A	MQOP01000004.1	4216291	4216496	3
G3_1A	MQOP01000004.1	4216293	4216498	9
G3_1A	MQOP01000004.1	4216308	4217189	2
G3_1C	MQOP01000004.1	4216308	4217216	2
G3_3A	MQOP01000004.1	4216308	4217189	4
G3_1B	MQOP01000004.1	4216321	4217216	3
G3_1C	MQOP01000004.1	4216326	4217571	2
G3_1A	MQOP01000004.1	4216331	4217189	4
G3_1C	MQOP01000004.1	4216331	4217189	5
G3_2A	MQOP01000004.1	4216331	4217189	2
G3_1C	MQOP01000004.1	4216332	4217190	2
G3_2B	MQOP01000004.1	4216332	4217190	2
G3_1A	MQOP01000004.1	4216333	4217189	5
G3_1B	MQOP01000004.1	4216333	4217189	5
G3_1C	MQOP01000004.1	4216333	4217189	9
G3_2A	MQOP01000004.1	4216333	4217189	2
G3_2B	MQOP01000004.1	4216333	4217189	2
G3_2C	MQOP01000004.1	4216333	4217189	7
G3_1C	MQOP01000004.1	4216342	4217191	2
G3_1A	MQOP01000004.1	4216345	4217191	2
G3_1C	MQOP01000004.1	4216345	4217191	2
G3_2A	MQOP01000004.1	4216345	4217191	4
G3_2B	MQOP01000004.1	4216345	4217191	2
G3_2C	MQOP01000004.1	4216345	4217191	3
G3_3A	MQOP01000004.1	4216345	4217191	2
G3_1C	MQOP01000004.1	4216363	4217189	2
G3_1A	MQOP01000004.1	4216364	4217189	4
G3_1C	MQOP01000004.1	4216364	4217189	2
G3_2A	MQOP01000004.1	4216364	4217189	3
G3_1C	MQOP01000004.1	4216373	4217189	5
G3_1C	MQOP01000004.1	4216380	4217189	5
G3_3B	MQOP01000004.1	4216380	4217189	2
G3_1C	MQOP01000004.1	4216382	4217189	4
G3_2C	MQOP01000004.1	4216382	4217189	6
G3_1C	MQOP01000004.1	4216383	4217337	2
G3_1C	MQOP01000004.1	4216429	4217158	2
G3_1C	MQOP01000004.1	4216432	4217179	10
G3_2A	MQOP01000004.1	4216432	4217179	4
G3_2C	MQOP01000004.1	4216432	4217179	3
G3_3A	MQOP01000004.1	4216432	4217179	2
G3_3B	MQOP01000004.1	4216432	4217179	7
G3_1C	MQOP01000004.1	4216535	4216781	6
G3_2B	MQOP01000004.1	4216535	4216781	4
G3_3B	MQOP01000004.1	4216535	4216781	2
G3_1C	MQOP01000004.1	4216537	4216783	76
G3_2A	MQOP01000004.1	4216537	4216783	50
G3_2B	MQOP01000004.1	4216537	4216783	66
G3_3B	MQOP01000004.1	4216537	4216783	50
G3_2B	MQOP01000004.1	4216542	4216783	2
G3_2A	MQOP01000004.1	4216556	4216782	2
G3_1C	MQOP01000004.1	4216592	4216782	2
G3_3B	MQOP01000004.1	4216592	4216782	2
G3_1C	MQOP01000004.1	4216600	4216782	7
G3_2A	MQOP01000004.1	4216600	4216782	7
G3_2B	MQOP01000004.1	4216600	4216782	6
G3_3B	MQOP01000004.1	4216600	4216782	4
G3_3B	MQOP01000004.1	4216602	4216780	2
G3_2B	MQOP01000004.1	4216617	4216781	2
G3_2B	MQOP01000004.1	4216623	4216784	2
G3_1C	MQOP01000004.1	4216629	4216782	6
G3_2A	MQOP01000004.1	4216629	4216782	5
G3_2B	MQOP01000004.1	4216629	4216782	6
G3_3B	MQOP01000004.1	4216629	4216782	6
G3_2B	MQOP01000004.1	4216931	4217191	3
G3_1A	MQOP01000004.1	4216933	4219577	2
G3_1A	MQOP01000004.1	4216933	4220128	4
G3_1B	MQOP01000004.1	4216933	4219577	4
G3_1B	MQOP01000004.1	4216933	4220128	2
G3_1C	MQOP01000004.1	4216933	4218380	2
G3_1C	MQOP01000004.1	4216933	4220128	3
G3_2A	MQOP01000004.1	4216933	4220128	3
G3_2B	MQOP01000004.1	4216933	4220128	2
G3_1A	MQOP01000004.1	4216934	4217221	4
G3_1A	MQOP01000004.1	4216934	4217373	7
G3_1A	MQOP01000004.1	4216934	4217427	10
G3_1A	MQOP01000004.1	4216934	4217461	7
G3_1A	MQOP01000004.1	4216934	4217498	3
G3_1A	MQOP01000004.1	4216934	4218370	10
G3_1A	MQOP01000004.1	4216934	4218884	4
G3_1A	MQOP01000004.1	4216934	4221131	5
G3_1A	MQOP01000004.1	4216934	4222213	3
G3_1A	MQOP01000004.1	4216934	4222374	6
G3_1B	MQOP01000004.1	4216934	4217373	9
G3_1B	MQOP01000004.1	4216934	4217427	7
G3_1B	MQOP01000004.1	4216934	4217461	9
G3_1B	MQOP01000004.1	4216934	4217498	4
G3_1B	MQOP01000004.1	4216934	4217969	2
G3_1B	MQOP01000004.1	4216934	4218370	6
G3_1B	MQOP01000004.1	4216934	4218884	4
G3_1B	MQOP01000004.1	4216934	4221131	4
G3_1C	MQOP01000004.1	4216934	4217221	3
G3_1C	MQOP01000004.1	4216934	4217373	15
G3_1C	MQOP01000004.1	4216934	4217427	14
G3_1C	MQOP01000004.1	4216934	4217461	9
G3_1C	MQOP01000004.1	4216934	4217498	2
G3_1C	MQOP01000004.1	4216934	4217969	3
G3_1C	MQOP01000004.1	4216934	4218370	14
G3_1C	MQOP01000004.1	4216934	4221131	19
G3_2A	MQOP01000004.1	4216934	4217373	12
G3_2A	MQOP01000004.1	4216934	4217427	15
G3_2A	MQOP01000004.1	4216934	4217455	2
G3_2A	MQOP01000004.1	4216934	4217461	10
G3_2A	MQOP01000004.1	4216934	4217607	2
G3_2A	MQOP01000004.1	4216934	4218370	7
G3_2A	MQOP01000004.1	4216934	4220056	4
G3_2B	MQOP01000004.1	4216934	4217373	7
G3_2B	MQOP01000004.1	4216934	4217427	7
G3_2B	MQOP01000004.1	4216934	4217461	5
G3_2B	MQOP01000004.1	4216934	4217498	3
G3_2B	MQOP01000004.1	4216934	4217854	2
G3_2B	MQOP01000004.1	4216934	4218008	2
G3_2B	MQOP01000004.1	4216934	4218370	6
G3_2B	MQOP01000004.1	4216934	4218884	3
G3_2C	MQOP01000004.1	4216934	4217373	6
G3_2C	MQOP01000004.1	4216934	4217427	5
G3_2C	MQOP01000004.1	4216934	4217461	5
G3_2C	MQOP01000004.1	4216934	4218370	3
G3_2C	MQOP01000004.1	4216934	4218884	3
G3_2C	MQOP01000004.1	4216934	4219308	2
G3_3A	MQOP01000004.1	4216934	4217221	2
G3_3A	MQOP01000004.1	4216934	4217373	3
G3_3A	MQOP01000004.1	4216934	4217427	10
G3_3A	MQOP01000004.1	4216934	4217461	6
G3_3A	MQOP01000004.1	4216934	4218026	3
G3_3A	MQOP01000004.1	4216934	4218370	10
G3_3A	MQOP01000004.1	4216934	4221131	4
G3_3B	MQOP01000004.1	4216934	4217373	5
G3_3B	MQOP01000004.1	4216934	4217427	14
G3_3B	MQOP01000004.1	4216934	4217461	6
G3_3B	MQOP01000004.1	4216934	4217969	2
G3_3B	MQOP01000004.1	4216934	4218370	7
G3_3B	MQOP01000004.1	4216934	4218884	3
G3_3B	MQOP01000004.1	4216934	4219308	2
G3_1A	MQOP01000004.1	4216935	4217286	4
G3_1A	MQOP01000004.1	4216935	4217361	2
G3_1A	MQOP01000004.1	4216935	4217390	2
G3_1A	MQOP01000004.1	4216935	4217443	2
G3_1A	MQOP01000004.1	4216935	4217444	3
G3_1A	MQOP01000004.1	4216935	4217462	3
G3_1A	MQOP01000004.1	4216935	4217480	5
G3_1A	MQOP01000004.1	4216935	4217566	28
G3_1A	MQOP01000004.1	4216935	4217585	49
G3_1A	MQOP01000004.1	4216935	4217672	2
G3_1A	MQOP01000004.1	4216935	4217920	3
G3_1A	MQOP01000004.1	4216935	4218573	6
G3_1A	MQOP01000004.1	4216935	4219515	2
G3_1A	MQOP01000004.1	4216935	4219879	3
G3_1A	MQOP01000004.1	4216935	4220957	2
G3_1B	MQOP01000004.1	4216935	4217286	3
G3_1B	MQOP01000004.1	4216935	4217443	3
G3_1B	MQOP01000004.1	4216935	4217444	4
G3_1B	MQOP01000004.1	4216935	4217462	8
G3_1B	MQOP01000004.1	4216935	4217480	6
G3_1B	MQOP01000004.1	4216935	4217557	3
G3_1B	MQOP01000004.1	4216935	4217566	30
G3_1B	MQOP01000004.1	4216935	4217585	33
G3_1B	MQOP01000004.1	4216935	4217870	2
G3_1B	MQOP01000004.1	4216935	4218573	7
G3_1B	MQOP01000004.1	4216935	4219879	8
G3_1B	MQOP01000004.1	4216935	4220129	2
G3_1C	MQOP01000004.1	4216935	4217286	6
G3_1C	MQOP01000004.1	4216935	4217390	2
G3_1C	MQOP01000004.1	4216935	4217443	3
G3_1C	MQOP01000004.1	4216935	4217444	7
G3_1C	MQOP01000004.1	4216935	4217462	5
G3_1C	MQOP01000004.1	4216935	4217480	4
G3_1C	MQOP01000004.1	4216935	4217557	2
G3_1C	MQOP01000004.1	4216935	4217566	48
G3_1C	MQOP01000004.1	4216935	4217585	43
G3_1C	MQOP01000004.1	4216935	4217602	2
G3_1C	MQOP01000004.1	4216935	4217644	2
G3_1C	MQOP01000004.1	4216935	4217870	2
G3_1C	MQOP01000004.1	4216935	4218433	2
G3_1C	MQOP01000004.1	4216935	4218573	13
G3_1C	MQOP01000004.1	4216935	4218604	2
G3_1C	MQOP01000004.1	4216935	4219273	2
G3_1C	MQOP01000004.1	4216935	4219515	3
G3_1C	MQOP01000004.1	4216935	4219732	2
G3_1C	MQOP01000004.1	4216935	4219879	7
G3_1C	MQOP01000004.1	4216935	4219942	2
G3_1C	MQOP01000004.1	4216935	4220387	2
G3_2A	MQOP01000004.1	4216935	4217286	4
G3_2A	MQOP01000004.1	4216935	4217444	3
G3_2A	MQOP01000004.1	4216935	4217462	5
G3_2A	MQOP01000004.1	4216935	4217480	4
G3_2A	MQOP01000004.1	4216935	4217566	15
G3_2A	MQOP01000004.1	4216935	4217585	35
G3_2A	MQOP01000004.1	4216935	4218573	4
G3_2A	MQOP01000004.1	4216935	4219879	4
G3_2B	MQOP01000004.1	4216935	4217286	3
G3_2B	MQOP01000004.1	4216935	4217390	2
G3_2B	MQOP01000004.1	4216935	4217443	2
G3_2B	MQOP01000004.1	4216935	4217444	2
G3_2B	MQOP01000004.1	4216935	4217462	6
G3_2B	MQOP01000004.1	4216935	4217480	7
G3_2B	MQOP01000004.1	4216935	4217544	2
G3_2B	MQOP01000004.1	4216935	4217566	32
G3_2B	MQOP01000004.1	4216935	4217585	39
G3_2B	MQOP01000004.1	4216935	4217602	2
G3_2B	MQOP01000004.1	4216935	4219879	5
G3_2C	MQOP01000004.1	4216935	4217480	4
G3_2C	MQOP01000004.1	4216935	4217566	13
G3_2C	MQOP01000004.1	4216935	4217585	15
G3_2C	MQOP01000004.1	4216935	4217920	2
G3_2C	MQOP01000004.1	4216935	4218573	7
G3_3A	MQOP01000004.1	4216935	4217286	2
G3_3A	MQOP01000004.1	4216935	4217443	5
G3_3A	MQOP01000004.1	4216935	4217444	2
G3_3A	MQOP01000004.1	4216935	4217462	4
G3_3A	MQOP01000004.1	4216935	4217566	10
G3_3A	MQOP01000004.1	4216935	4217585	32
G3_3A	MQOP01000004.1	4216935	4217602	3
G3_3A	MQOP01000004.1	4216935	4217672	3
G3_3A	MQOP01000004.1	4216935	4218573	3
G3_3A	MQOP01000004.1	4216935	4219879	4
G3_3A	MQOP01000004.1	4216935	4220413	3
G3_3B	MQOP01000004.1	4216935	4217390	2
G3_3B	MQOP01000004.1	4216935	4217444	6
G3_3B	MQOP01000004.1	4216935	4217480	2
G3_3B	MQOP01000004.1	4216935	4217557	2
G3_3B	MQOP01000004.1	4216935	4217566	32
G3_3B	MQOP01000004.1	4216935	4217585	44
G3_3B	MQOP01000004.1	4216935	4218957	3
G3_3B	MQOP01000004.1	4216935	4219111	2
G3_3B	MQOP01000004.1	4216935	4219694	2
G3_3B	MQOP01000004.1	4216935	4219879	4
G3_3B	MQOP01000004.1	4216935	4220674	2
G3_1A	MQOP01000004.1	4216936	4217193	7
G3_1A	MQOP01000004.1	4216936	4217239	2
G3_1A	MQOP01000004.1	4216936	4217308	4
G3_1A	MQOP01000004.1	4216936	4217343	3
G3_1A	MQOP01000004.1	4216936	4217391	3
G3_1A	MQOP01000004.1	4216936	4217427	2
G3_1A	MQOP01000004.1	4216936	4217498	2
G3_1A	MQOP01000004.1	4216936	4217570	2
G3_1A	MQOP01000004.1	4216936	4217576	5
G3_1A	MQOP01000004.1	4216936	4217581	2
G3_1A	MQOP01000004.1	4216936	4217582	7
G3_1A	MQOP01000004.1	4216936	4217584	4
G3_1A	MQOP01000004.1	4216936	4217586	4
G3_1A	MQOP01000004.1	4216936	4217764	2
G3_1A	MQOP01000004.1	4216936	4217901	15
G3_1A	MQOP01000004.1	4216936	4218059	6
G3_1A	MQOP01000004.1	4216936	4218210	4
G3_1A	MQOP01000004.1	4216936	4218321	3
G3_1A	MQOP01000004.1	4216936	4218504	2
G3_1A	MQOP01000004.1	4216936	4218865	4
G3_1A	MQOP01000004.1	4216936	4218883	8
G3_1A	MQOP01000004.1	4216936	4219007	2
G3_1A	MQOP01000004.1	4216936	4219008	2
G3_1A	MQOP01000004.1	4216936	4219117	2
G3_1A	MQOP01000004.1	4216936	4219133	15
G3_1A	MQOP01000004.1	4216936	4219463	2
G3_1A	MQOP01000004.1	4216936	4219505	7
G3_1A	MQOP01000004.1	4216936	4219569	2
G3_1A	MQOP01000004.1	4216936	4219623	9
G3_1A	MQOP01000004.1	4216936	4219714	3
G3_1A	MQOP01000004.1	4216936	4219733	7
G3_1A	MQOP01000004.1	4216936	4219905	2
G3_1A	MQOP01000004.1	4216936	4220462	2
G3_1A	MQOP01000004.1	4216936	4220533	2
G3_1B	MQOP01000004.1	4216936	4217308	6
G3_1B	MQOP01000004.1	4216936	4217340	2
G3_1B	MQOP01000004.1	4216936	4217391	3
G3_1B	MQOP01000004.1	4216936	4217479	4
G3_1B	MQOP01000004.1	4216936	4217498	3
G3_1B	MQOP01000004.1	4216936	4217576	4
G3_1B	MQOP01000004.1	4216936	4217584	5
G3_1B	MQOP01000004.1	4216936	4217586	5
G3_1B	MQOP01000004.1	4216936	4217699	2
G3_1B	MQOP01000004.1	4216936	4217720	2
G3_1B	MQOP01000004.1	4216936	4217876	2
G3_1B	MQOP01000004.1	4216936	4217901	14
G3_1B	MQOP01000004.1	4216936	4218059	2
G3_1B	MQOP01000004.1	4216936	4218061	2
G3_1B	MQOP01000004.1	4216936	4218210	3
G3_1B	MQOP01000004.1	4216936	4218504	2
G3_1B	MQOP01000004.1	4216936	4219057	2
G3_1B	MQOP01000004.1	4216936	4219066	2
G3_1B	MQOP01000004.1	4216936	4219116	2
G3_1B	MQOP01000004.1	4216936	4219133	10
G3_1B	MQOP01000004.1	4216936	4219136	2
G3_1B	MQOP01000004.1	4216936	4219623	10
G3_1B	MQOP01000004.1	4216936	4219733	3
G3_1B	MQOP01000004.1	4216936	4219841	4
G3_1B	MQOP01000004.1	4216936	4219966	6
G3_1C	MQOP01000004.1	4216936	4217193	9
G3_1C	MQOP01000004.1	4216936	4217308	2
G3_1C	MQOP01000004.1	4216936	4217340	2
G3_1C	MQOP01000004.1	4216936	4217391	2
G3_1C	MQOP01000004.1	4216936	4217445	2
G3_1C	MQOP01000004.1	4216936	4217498	3
G3_1C	MQOP01000004.1	4216936	4217556	2
G3_1C	MQOP01000004.1	4216936	4217570	2
G3_1C	MQOP01000004.1	4216936	4217576	12
G3_1C	MQOP01000004.1	4216936	4217581	3
G3_1C	MQOP01000004.1	4216936	4217582	2
G3_1C	MQOP01000004.1	4216936	4217584	5
G3_1C	MQOP01000004.1	4216936	4217587	2
G3_1C	MQOP01000004.1	4216936	4217629	2
G3_1C	MQOP01000004.1	4216936	4217901	15
G3_1C	MQOP01000004.1	4216936	4217986	3
G3_1C	MQOP01000004.1	4216936	4218059	8
G3_1C	MQOP01000004.1	4216936	4218060	2
G3_1C	MQOP01000004.1	4216936	4218061	2
G3_1C	MQOP01000004.1	4216936	4218865	3
G3_1C	MQOP01000004.1	4216936	4218883	14
G3_1C	MQOP01000004.1	4216936	4219066	2
G3_1C	MQOP01000004.1	4216936	4219505	8
G3_1C	MQOP01000004.1	4216936	4219506	4
G3_1C	MQOP01000004.1	4216936	4219569	3
G3_1C	MQOP01000004.1	4216936	4219623	11
G3_1C	MQOP01000004.1	4216936	4219696	3
G3_1C	MQOP01000004.1	4216936	4219733	9
G3_1C	MQOP01000004.1	4216936	4219880	2
G3_2A	MQOP01000004.1	4216936	4217358	2
G3_2A	MQOP01000004.1	4216936	4217391	3
G3_2A	MQOP01000004.1	4216936	4217556	2
G3_2A	MQOP01000004.1	4216936	4217576	6
G3_2A	MQOP01000004.1	4216936	4217582	5
G3_2A	MQOP01000004.1	4216936	4217584	2
G3_2A	MQOP01000004.1	4216936	4217901	10
G3_2A	MQOP01000004.1	4216936	4217950	2
G3_2A	MQOP01000004.1	4216936	4217986	2
G3_2A	MQOP01000004.1	4216936	4218059	3
G3_2A	MQOP01000004.1	4216936	4218062	2
G3_2A	MQOP01000004.1	4216936	4218504	3
G3_2A	MQOP01000004.1	4216936	4218883	5
G3_2A	MQOP01000004.1	4216936	4219008	2
G3_2A	MQOP01000004.1	4216936	4220608	2
G3_2B	MQOP01000004.1	4216936	4217308	3
G3_2B	MQOP01000004.1	4216936	4217391	3
G3_2B	MQOP01000004.1	4216936	4217479	2
G3_2B	MQOP01000004.1	4216936	4217522	4
G3_2B	MQOP01000004.1	4216936	4217570	2
G3_2B	MQOP01000004.1	4216936	4217571	2
G3_2B	MQOP01000004.1	4216936	4217576	9
G3_2B	MQOP01000004.1	4216936	4217582	3
G3_2B	MQOP01000004.1	4216936	4217584	3
G3_2B	MQOP01000004.1	4216936	4217586	2
G3_2B	MQOP01000004.1	4216936	4217599	2
G3_2B	MQOP01000004.1	4216936	4217901	10
G3_2B	MQOP01000004.1	4216936	4217986	2
G3_2B	MQOP01000004.1	4216936	4218883	3
G3_2B	MQOP01000004.1	4216936	4219841	2
G3_2C	MQOP01000004.1	4216936	4217308	2
G3_2C	MQOP01000004.1	4216936	4217391	3
G3_2C	MQOP01000004.1	4216936	4217455	2
G3_2C	MQOP01000004.1	4216936	4217556	2
G3_2C	MQOP01000004.1	4216936	4217582	3
G3_2C	MQOP01000004.1	4216936	4217584	2
G3_2C	MQOP01000004.1	4216936	4217586	2
G3_2C	MQOP01000004.1	4216936	4217901	5
G3_2C	MQOP01000004.1	4216936	4217969	2
G3_2C	MQOP01000004.1	4216936	4218210	2
G3_2C	MQOP01000004.1	4216936	4218577	2
G3_2C	MQOP01000004.1	4216936	4218865	2
G3_2C	MQOP01000004.1	4216936	4218883	5
G3_2C	MQOP01000004.1	4216936	4218944	2
G3_3A	MQOP01000004.1	4216936	4217193	4
G3_3A	MQOP01000004.1	4216936	4217391	3
G3_3A	MQOP01000004.1	4216936	4217498	3
G3_3A	MQOP01000004.1	4216936	4217522	4
G3_3A	MQOP01000004.1	4216936	4217556	2
G3_3A	MQOP01000004.1	4216936	4217576	4
G3_3A	MQOP01000004.1	4216936	4217586	2
G3_3A	MQOP01000004.1	4216936	4217901	9
G3_3A	MQOP01000004.1	4216936	4217958	2
G3_3A	MQOP01000004.1	4216936	4217969	2
G3_3A	MQOP01000004.1	4216936	4217986	2
G3_3A	MQOP01000004.1	4216936	4218059	6
G3_3A	MQOP01000004.1	4216936	4218321	2
G3_3A	MQOP01000004.1	4216936	4218883	9
G3_3A	MQOP01000004.1	4216936	4218926	5
G3_3A	MQOP01000004.1	4216936	4219116	2
G3_3A	MQOP01000004.1	4216936	4219133	5
G3_3A	MQOP01000004.1	4216936	4219623	8
G3_3A	MQOP01000004.1	4216936	4219713	2
G3_3A	MQOP01000004.1	4216936	4219841	5
G3_3A	MQOP01000004.1	4216936	4219966	3
G3_3A	MQOP01000004.1	4216936	4220533	4
G3_3B	MQOP01000004.1	4216936	4217239	2
G3_3B	MQOP01000004.1	4216936	4217342	2
G3_3B	MQOP01000004.1	4216936	4217522	2
G3_3B	MQOP01000004.1	4216936	4217532	2
G3_3B	MQOP01000004.1	4216936	4217576	2
G3_3B	MQOP01000004.1	4216936	4217582	2
G3_3B	MQOP01000004.1	4216936	4217584	3
G3_3B	MQOP01000004.1	4216936	4217587	4
G3_3B	MQOP01000004.1	4216936	4217901	12
G3_3B	MQOP01000004.1	4216936	4218059	4
G3_3B	MQOP01000004.1	4216936	4218210	4
G3_3B	MQOP01000004.1	4216936	4218504	2
G3_3B	MQOP01000004.1	4216936	4218883	6
G3_3B	MQOP01000004.1	4216936	4219008	3
G3_3B	MQOP01000004.1	4216936	4219030	2
G3_3B	MQOP01000004.1	4216936	4219076	2
G3_3B	MQOP01000004.1	4216936	4219117	2
G3_3B	MQOP01000004.1	4216936	4219133	7
G3_3B	MQOP01000004.1	4216936	4219300	2
G3_3B	MQOP01000004.1	4216936	4219623	4
G3_3B	MQOP01000004.1	4216936	4219696	3
G3_3B	MQOP01000004.1	4216936	4219841	4
G3_3B	MQOP01000004.1	4216936	4219842	2
G3_3B	MQOP01000004.1	4216936	4219967	2
G3_3B	MQOP01000004.1	4216936	4220087	2
G3_3B	MQOP01000004.1	4216936	4220106	2
G3_3B	MQOP01000004.1	4216936	4220533	2
G3_3B	MQOP01000004.1	4216936	4220632	3
G3_3B	MQOP01000004.1	4217715	4222575	2
G3_3B	MQOP01000004.1	4217736	4222575	2
G3_3B	MQOP01000004.1	4217871	4222576	2
G3_3B	MQOP01000004.1	4217896	4222574	12
G3_3B	MQOP01000004.1	4217915	4222574	2
G3_3B	MQOP01000004.1	4217951	4222576	2
G3_3B	MQOP01000004.1	4217981	4222574	2
G3_3B	MQOP01000004.1	4218054	4222575	2
G3_3B	MQOP01000004.1	4218056	4222574	2
G3_3B	MQOP01000004.1	4218150	4222576	2
G3_3B	MQOP01000004.1	4218157	4222576	2
G3_1B	MQOP01000004.1	4218341	4219145	3
G3_3A	MQOP01000004.1	4218498	4222576	12
G3_3A	MQOP01000004.1	4218516	4222575	2
G3_3A	MQOP01000004.1	4218567	4222574	16
G3_3A	MQOP01000004.1	4218569	4222575	2
G3_3A	MQOP01000004.1	4218570	4222575	2
G3_1C	MQOP01000004.1	4218573	4219083	2
G3_3A	MQOP01000004.1	4218599	4222576	3
G3_3A	MQOP01000004.1	4218736	4222576	6
G3_1C	MQOP01000004.1	4218807	4222576	5
G3_1C	MQOP01000004.1	4218829	4222574	2
G3_1C	MQOP01000004.1	4218860	4222574	4
G3_3B	MQOP01000004.1	4218860	4222574	3
G3_1C	MQOP01000004.1	4218878	4222574	14
G3_3B	MQOP01000004.1	4218878	4222574	6
G3_1C	MQOP01000004.1	4218879	4222574	2
G3_3B	MQOP01000004.1	4218879	4222574	3
G3_1C	MQOP01000004.1	4218914	4222576	2
G3_1C	MQOP01000004.1	4218919	4222575	11
G3_3B	MQOP01000004.1	4218919	4222575	6
G3_1C	MQOP01000004.1	4218921	4222576	12
G3_3B	MQOP01000004.1	4218921	4222576	4
G3_1C	MQOP01000004.1	4218950	4222576	4
G3_1C	MQOP01000004.1	4218993	4222575	2
G3_1C	MQOP01000004.1	4219003	4222574	7
G3_3B	MQOP01000004.1	4219003	4222574	3
G3_1C	MQOP01000004.1	4219008	4222574	9
G3_3B	MQOP01000004.1	4219008	4222574	3
G3_1C	MQOP01000004.1	4219025	4222574	7
G3_3B	MQOP01000004.1	4219025	4222574	5
G3_1C	MQOP01000004.1	4219051	4222575	2
G3_1C	MQOP01000004.1	4219061	4222575	3
G3_1A	MQOP01000004.1	4219174	4222574	2
G3_1B	MQOP01000004.1	4219174	4222574	2
G3_1B	MQOP01000004.1	4219182	4222575	2
G3_1A	MQOP01000004.1	4219183	4222575	2
G3_1B	MQOP01000004.1	4219183	4222575	2
G3_1A	MQOP01000004.1	4219389	4222577	5
G3_1C	MQOP01000004.1	4219389	4222577	5
G3_2A	MQOP01000004.1	4219389	4222577	6
G3_2B	MQOP01000004.1	4219389	4222577	4
G3_1B	MQOP01000004.1	4219439	4222577	2
G3_1C	MQOP01000004.1	4219439	4222577	3
G3_1B	MQOP01000004.1	4219499	4222574	10
G3_1B	MQOP01000004.1	4219528	4222575	2
G3_1B	MQOP01000004.1	4219554	4222576	2
G3_1B	MQOP01000004.1	4219562	4222574	2
G3_1B	MQOP01000004.1	4219600	4222578	2
G3_1B	MQOP01000004.1	4219618	4222574	16
G3_2B	MQOP01000004.1	4219618	4222574	16
G3_1B	MQOP01000004.1	4219660	4222575	2
G3_2A	MQOP01000004.1	4219687	4222574	2
G3_3A	MQOP01000004.1	4219687	4222574	3
G3_3B	MQOP01000004.1	4219689	4222574	2
G3_1B	MQOP01000004.1	4219691	4222575	2
G3_2A	MQOP01000004.1	4219691	4222575	5
G3_2B	MQOP01000004.1	4219691	4222575	4
G3_3A	MQOP01000004.1	4219691	4222575	5
G3_3B	MQOP01000004.1	4219691	4222575	3
G3_2A	MQOP01000004.1	4219705	4222574	4
G3_1B	MQOP01000004.1	4219708	4222574	3
G3_2B	MQOP01000004.1	4219710	4222574	2
G3_3B	MQOP01000004.1	4219726	4222574	2
G3_1A	MQOP01000004.1	4219727	4222574	3
G3_2A	MQOP01000004.1	4219727	4222574	3
G3_1A	MQOP01000004.1	4219728	4222574	13
G3_2A	MQOP01000004.1	4219728	4222574	8
G3_2B	MQOP01000004.1	4219728	4222574	8
G3_3A	MQOP01000004.1	4219728	4222574	9
G3_3B	MQOP01000004.1	4219728	4222574	10
G3_1C	MQOP01000004.1	4219744	4222578	2
G3_1A	MQOP01000004.1	4219763	4222575	2
G3_1A	MQOP01000004.1	4219775	4222575	3
G3_1B	MQOP01000004.1	4219775	4222575	3
G3_2A	MQOP01000004.1	4219775	4222575	4
G3_2C	MQOP01000004.1	4219775	4222575	3
G3_3A	MQOP01000004.1	4219775	4222575	4
G3_3B	MQOP01000004.1	4219775	4222575	2
G3_1A	MQOP01000004.1	4219776	4222575	2
G3_1B	MQOP01000004.1	4219776	4222575	4
G3_2A	MQOP01000004.1	4219776	4222575	4
G3_2C	MQOP01000004.1	4219776	4222575	5
G3_3B	MQOP01000004.1	4219776	4222575	2
G3_1A	MQOP01000004.1	4219806	4220289	2
G3_1A	MQOP01000004.1	4219834	4222575	3
G3_1B	MQOP01000004.1	4219834	4222575	3
G3_1C	MQOP01000004.1	4219834	4222575	4
G3_2A	MQOP01000004.1	4219834	4222575	6
G3_2B	MQOP01000004.1	4219834	4222575	2
G3_2C	MQOP01000004.1	4219834	4222575	5
G3_3B	MQOP01000004.1	4219834	4222575	3
G3_1A	MQOP01000004.1	4219836	4222574	16
G3_1C	MQOP01000004.1	4219836	4222574	13
G3_2A	MQOP01000004.1	4219836	4222574	6
G3_2B	MQOP01000004.1	4219836	4222574	3
G3_3A	MQOP01000004.1	4219836	4222574	3
G3_3B	MQOP01000004.1	4219836	4222574	3
G3_2A	MQOP01000004.1	4219837	4222575	3
G3_2B	MQOP01000004.1	4219839	4222575	2
G3_1A	MQOP01000004.1	4219849	4222575	3
G3_2A	MQOP01000004.1	4219849	4222575	2
G3_2B	MQOP01000004.1	4219849	4222575	2
G3_2C	MQOP01000004.1	4219849	4222575	2
G3_1A	MQOP01000004.1	4219871	4222575	2
G3_1A	MQOP01000004.1	4219873	4222575	13
G3_1B	MQOP01000004.1	4219873	4222575	13
G3_1C	MQOP01000004.1	4219873	4222575	18
G3_2A	MQOP01000004.1	4219873	4222575	16
G3_2B	MQOP01000004.1	4219873	4222575	5
G3_2C	MQOP01000004.1	4219873	4222575	10
G3_3A	MQOP01000004.1	4219873	4222575	10
G3_3B	MQOP01000004.1	4219873	4222575	10
G3_1A	MQOP01000004.1	4219875	4222575	2
G3_1B	MQOP01000004.1	4219875	4222575	6
G3_1C	MQOP01000004.1	4219875	4222575	4
G3_2A	MQOP01000004.1	4219875	4222575	3
G3_2B	MQOP01000004.1	4219875	4222575	4
G3_2C	MQOP01000004.1	4219875	4222575	8
G3_3A	MQOP01000004.1	4219875	4222575	2
G3_1A	MQOP01000004.1	4219882	4222574	2
G3_1C	MQOP01000004.1	4219882	4222578	5
G3_2A	MQOP01000004.1	4219882	4222578	4
G3_2C	MQOP01000004.1	4219882	4222578	5
G3_3A	MQOP01000004.1	4219882	4222578	3
G3_3B	MQOP01000004.1	4219882	4222578	2
G3_1A	MQOP01000004.1	4219899	4222575	4
G3_1B	MQOP01000004.1	4219899	4222575	5
G3_1C	MQOP01000004.1	4219899	4222575	8
G3_2A	MQOP01000004.1	4219899	4222575	4
G3_2C	MQOP01000004.1	4219899	4222575	3
G3_3A	MQOP01000004.1	4219899	4222575	5
G3_3B	MQOP01000004.1	4219899	4222575	6
G3_1B	MQOP01000004.1	4219901	4222576	3
G3_3A	MQOP01000004.1	4219915	4222574	2
G3_1A	MQOP01000004.1	4219918	4222574	2
G3_2B	MQOP01000004.1	4219929	4222574	2
G3_2A	MQOP01000004.1	4219937	4222574	2
G3_1A	MQOP01000004.1	4219961	4222574	7
G3_1B	MQOP01000004.1	4219961	4222574	5
G3_1C	MQOP01000004.1	4219961	4222574	9
G3_2B	MQOP01000004.1	4219961	4222574	3
G3_3A	MQOP01000004.1	4219961	4222574	4
G3_3B	MQOP01000004.1	4219961	4222574	6
G3_1A	MQOP01000004.1	4219970	4222576	2
G3_1B	MQOP01000004.1	4219970	4222576	3
G3_1C	MQOP01000004.1	4219970	4222576	3
G3_2A	MQOP01000004.1	4219970	4222576	3
G3_2B	MQOP01000004.1	4219970	4222576	2
G3_3A	MQOP01000004.1	4219970	4222576	2
G3_1A	MQOP01000004.1	4219979	4222574	2
G3_2A	MQOP01000004.1	4219979	4222574	2
G3_1A	MQOP01000004.1	4220050	4222575	3
G3_1B	MQOP01000004.1	4220050	4222575	4
G3_3A	MQOP01000004.1	4220050	4222575	2
G3_3B	MQOP01000004.1	4220050	4222575	3
G3_1A	MQOP01000004.1	4220063	4222575	2
G3_2A	MQOP01000004.1	4220063	4222575	3
G3_2B	MQOP01000004.1	4220063	4222575	4
G3_1A	MQOP01000004.1	4220066	4222575	3
G3_1B	MQOP01000004.1	4220066	4222575	4
G3_2A	MQOP01000004.1	4220066	4222575	2
G3_3B	MQOP01000004.1	4220066	4222575	2
G3_1C	MQOP01000004.1	4220072	4222575	2
G3_1A	MQOP01000004.1	4220082	4222576	4
G3_1B	MQOP01000004.1	4220082	4222576	4
G3_1C	MQOP01000004.1	4220082	4222576	9
G3_2A	MQOP01000004.1	4220082	4222576	2
G3_2B	MQOP01000004.1	4220082	4222576	4
G3_3A	MQOP01000004.1	4220082	4222576	3
G3_3B	MQOP01000004.1	4220082	4222576	2
G3_1B	MQOP01000004.1	4220097	4222575	2
G3_1C	MQOP01000004.1	4220100	4222575	6
G3_3A	MQOP01000004.1	4220100	4222575	2
G3_3B	MQOP01000004.1	4220100	4222575	2
G3_1A	MQOP01000004.1	4220104	4222575	8
G3_1C	MQOP01000004.1	4220104	4222575	5
G3_3A	MQOP01000004.1	4220104	4222575	6
G3_3B	MQOP01000004.1	4220104	4222575	6
G3_1C	MQOP01000004.1	4220123	4222574	21
G3_2A	MQOP01000004.1	4220123	4222574	10
G3_3A	MQOP01000004.1	4220123	4222574	3
G3_1C	MQOP01000004.1	4220124	4222574	7
G3_2A	MQOP01000004.1	4220124	4222574	3
G3_3A	MQOP01000004.1	4220124	4222574	2
G3_1C	MQOP01000004.1	4220168	4222574	21
G3_2A	MQOP01000004.1	4220168	4222574	9
G3_3A	MQOP01000004.1	4220168	4222574	7
G3_1C	MQOP01000004.1	4220217	4222574	2
G3_1C	MQOP01000004.1	4220262	4222575	2
G3_2A	MQOP01000004.1	4220262	4222575	2
G3_1C	MQOP01000004.1	4220264	4222575	2
G3_1C	MQOP01000004.1	4220353	4222576	2
G3_1A	MQOP01000004.1	4220382	4222575	2
G3_1A	MQOP01000004.1	4220405	4222576	12
G3_1B	MQOP01000004.1	4220405	4222576	9
G3_1C	MQOP01000004.1	4220405	4222576	10
G3_2A	MQOP01000004.1	4220405	4222576	3
G3_3A	MQOP01000004.1	4220405	4222576	4
G3_3B	MQOP01000004.1	4220405	4222576	4
G3_1A	MQOP01000004.1	4220407	4222576	4
G3_1B	MQOP01000004.1	4220407	4222576	4
G3_1C	MQOP01000004.1	4220407	4222576	7
G3_3A	MQOP01000004.1	4220407	4222576	3
G3_3B	MQOP01000004.1	4220407	4222576	5
G3_1C	MQOP01000004.1	4220495	4222574	2
G3_1A	MQOP01000004.1	4220527	4222575	5
G3_1B	MQOP01000004.1	4220527	4222575	2
G3_1C	MQOP01000004.1	4220527	4222575	6
G3_2C	MQOP01000004.1	4220527	4222575	5
G3_3A	MQOP01000004.1	4220527	4222575	2
G3_1C	MQOP01000004.1	4220602	4222576	2
G3_2B	MQOP01000004.1	4220602	4222576	2
G3_1B	MQOP01000004.1	4220619	4222574	5
G3_1C	MQOP01000004.1	4220619	4222574	2
G3_2B	MQOP01000004.1	4220619	4222574	3
G3_2C	MQOP01000004.1	4220619	4222574	2
G3_3A	MQOP01000004.1	4220619	4222574	2
G3_1A	MQOP01000004.1	4220621	4222575	3
G3_3A	MQOP01000004.1	4220621	4222575	2
G3_1A	MQOP01000004.1	4220626	4222575	6
G3_1B	MQOP01000004.1	4220626	4222575	3
G3_1C	MQOP01000004.1	4220626	4222575	6
G3_2B	MQOP01000004.1	4220626	4222575	2
G3_2C	MQOP01000004.1	4220626	4222575	6
G3_3A	MQOP01000004.1	4220626	4222575	2
G3_3B	MQOP01000004.1	4220626	4222575	2
G3_1B	MQOP01000004.1	4220656	4222575	2
G3_1C	MQOP01000004.1	4220689	4222574	2
G3_1A	MQOP01000004.1	4220705	4222575	3
G3_1C	MQOP01000004.1	4220705	4222575	3
G3_2B	MQOP01000004.1	4220705	4222575	4
G3_1A	MQOP01000004.1	4220715	4222576	12
G3_1B	MQOP01000004.1	4220715	4222576	7
G3_1C	MQOP01000004.1	4220715	4222576	8
G3_2A	MQOP01000004.1	4220715	4222576	3
G3_2B	MQOP01000004.1	4220715	4222576	8
G3_2C	MQOP01000004.1	4220715	4222576	5
G3_3A	MQOP01000004.1	4220715	4222576	8
G3_3B	MQOP01000004.1	4220715	4222576	6
G3_2A	MQOP01000004.1	4220733	4222574	2
G3_2C	MQOP01000004.1	4220747	4222575	2
G3_1B	MQOP01000004.1	4220752	4222575	3
G3_2B	MQOP01000004.1	4220752	4222575	4
G3_2C	MQOP01000004.1	4220752	4222575	2
G3_1A	MQOP01000004.1	4220753	4222575	15
G3_1B	MQOP01000004.1	4220753	4222575	19
G3_1C	MQOP01000004.1	4220753	4222575	16
G3_2A	MQOP01000004.1	4220753	4222575	9
G3_2B	MQOP01000004.1	4220753	4222575	11
G3_2C	MQOP01000004.1	4220753	4222575	10
G3_3A	MQOP01000004.1	4220753	4222575	15
G3_3B	MQOP01000004.1	4220753	4222575	17
G3_1A	MQOP01000004.1	4220757	4222575	13
G3_1B	MQOP01000004.1	4220757	4222575	7
G3_1C	MQOP01000004.1	4220757	4222575	12
G3_2A	MQOP01000004.1	4220757	4222575	4
G3_2B	MQOP01000004.1	4220757	4222575	11
G3_2C	MQOP01000004.1	4220757	4222575	12
G3_3A	MQOP01000004.1	4220757	4222575	10
G3_3B	MQOP01000004.1	4220757	4222575	10
G3_3B	MQOP01000004.1	4220759	4222575	2
G3_1B	MQOP01000004.1	4220766	4222574	2
G3_2A	MQOP01000004.1	4220768	4222576	2
G3_1A	MQOP01000004.1	4220774	4222577	2
G3_1B	MQOP01000004.1	4220774	4222577	2
G3_1C	MQOP01000004.1	4220774	4222577	3
G3_2A	MQOP01000004.1	4220774	4222577	3
G3_3B	MQOP01000004.1	4220774	4222577	3
G3_1A	MQOP01000004.1	4220775	4222574	44
G3_1B	MQOP01000004.1	4220775	4222574	36
G3_1C	MQOP01000004.1	4220775	4222574	47
G3_2A	MQOP01000004.1	4220775	4222574	12
G3_2B	MQOP01000004.1	4220775	4222574	26
G3_2C	MQOP01000004.1	4220775	4222574	25
G3_3A	MQOP01000004.1	4220775	4222574	26
G3_3B	MQOP01000004.1	4220775	4222574	20
G3_1B	MQOP01000004.1	4220784	4222576	2
G3_3B	MQOP01000004.1	4220784	4222576	3
G3_1A	MQOP01000004.1	4220790	4222574	2
G3_1A	MQOP01000004.1	4220792	4222575	11
G3_1B	MQOP01000004.1	4220792	4222575	17
G3_1C	MQOP01000004.1	4220792	4222575	18
G3_2A	MQOP01000004.1	4220792	4222575	12
G3_2B	MQOP01000004.1	4220792	4222575	9
G3_2C	MQOP01000004.1	4220792	4222575	7
G3_3A	MQOP01000004.1	4220792	4222575	14
G3_3B	MQOP01000004.1	4220792	4222575	8
G3_1A	MQOP01000004.1	4220794	4222575	8
G3_1B	MQOP01000004.1	4220794	4222575	7
G3_1C	MQOP01000004.1	4220794	4222575	11
G3_2A	MQOP01000004.1	4220794	4222575	4
G3_2B	MQOP01000004.1	4220794	4222575	7
G3_2C	MQOP01000004.1	4220794	4222575	7
G3_3A	MQOP01000004.1	4220794	4222575	8
G3_3B	MQOP01000004.1	4220794	4222575	5
G3_1A	MQOP01000004.1	4220795	4222575	21
G3_1B	MQOP01000004.1	4220795	4222575	15
G3_1C	MQOP01000004.1	4220795	4222575	28
G3_2A	MQOP01000004.1	4220795	4222575	6
G3_2B	MQOP01000004.1	4220795	4222575	4
G3_2C	MQOP01000004.1	4220795	4222575	16
G3_3A	MQOP01000004.1	4220795	4222575	13
G3_3B	MQOP01000004.1	4220795	4222575	10
G3_1A	MQOP01000004.1	4220796	4222575	4
G3_1B	MQOP01000004.1	4220796	4222575	4
G3_1C	MQOP01000004.1	4220796	4222575	5
G3_2A	MQOP01000004.1	4220796	4222575	2
G3_2C	MQOP01000004.1	4220796	4222575	2
G3_2B	MQOP01000004.1	4220797	4222574	2
G3_2A	MQOP01000004.1	4220803	4222576	2
G3_1A	MQOP01000004.1	4220807	4222574	3
G3_1A	MQOP01000004.1	4220807	4222575	3
G3_1B	MQOP01000004.1	4220807	4222575	2
G3_1B	MQOP01000004.1	4220807	4222576	6
G3_1C	MQOP01000004.1	4220807	4222576	2
G3_2A	MQOP01000004.1	4220807	4222575	4
G3_2A	MQOP01000004.1	4220807	4222576	2
G3_2B	MQOP01000004.1	4220807	4222576	2
G3_3B	MQOP01000004.1	4220807	4222574	2
G3_1C	MQOP01000004.1	4220809	4222574	2
G3_1A	MQOP01000004.1	4220812	4222574	2
G3_1A	MQOP01000004.1	4220814	4222574	8
G3_1B	MQOP01000004.1	4220814	4222574	6
G3_1C	MQOP01000004.1	4220814	4222574	9
G3_2A	MQOP01000004.1	4220814	4222574	8
G3_2B	MQOP01000004.1	4220814	4222574	5
G3_2C	MQOP01000004.1	4220814	4222574	8
G3_3A	MQOP01000004.1	4220814	4222574	6
G3_3B	MQOP01000004.1	4220814	4222574	6
G3_1A	MQOP01000004.1	4220822	4222575	9
G3_1B	MQOP01000004.1	4220822	4222575	12
G3_1C	MQOP01000004.1	4220822	4222575	17
G3_2A	MQOP01000004.1	4220822	4222575	5
G3_2B	MQOP01000004.1	4220822	4222575	7
G3_2C	MQOP01000004.1	4220822	4222575	5
G3_3A	MQOP01000004.1	4220822	4222575	10
G3_3B	MQOP01000004.1	4220822	4222574	2
G3_3B	MQOP01000004.1	4220822	4222575	8
G3_1B	MQOP01000004.1	4220836	4222575	2
G3_1A	MQOP01000004.1	4220842	4222575	2
G3_1C	MQOP01000004.1	4220845	4222575	2
G3_1B	MQOP01000004.1	4220856	4222574	2
G3_1C	MQOP01000004.1	4220856	4222574	3
G3_2B	MQOP01000004.1	4220856	4222574	2
G3_2C	MQOP01000004.1	4220856	4222574	2
G3_1A	MQOP01000004.1	4220857	4222574	2
G3_1B	MQOP01000004.1	4220857	4222574	2
G3_1C	MQOP01000004.1	4220857	4222574	5
G3_2A	MQOP01000004.1	4220857	4222574	3
G3_2C	MQOP01000004.1	4220857	4222574	2
G3_3A	MQOP01000004.1	4220857	4222574	2
G3_3B	MQOP01000004.1	4220857	4222574	4
G3_3B	MQOP01000004.1	4220860	4222575	2
G3_1A	MQOP01000004.1	4220898	4222575	2
G3_2B	MQOP01000004.1	4220926	4222574	2
G3_2A	MQOP01000004.1	4220934	4222574	2
G3_1C	MQOP01000004.1	4220936	4222575	4
G3_2C	MQOP01000004.1	4220936	4222575	3
G3_2C	MQOP01000004.1	4220942	4222574	2
G3_1A	MQOP01000004.1	4220952	4222574	82
G3_1B	MQOP01000004.1	4220952	4222574	57
G3_1C	MQOP01000004.1	4220952	4222574	100
G3_2A	MQOP01000004.1	4220952	4222574	72
G3_2B	MQOP01000004.1	4220952	4222574	59
G3_2C	MQOP01000004.1	4220952	4222574	46
G3_3A	MQOP01000004.1	4220952	4222574	52
G3_3B	MQOP01000004.1	4220952	4222574	74
G3_1B	MQOP01000004.1	4220957	4222575	3
G3_1C	MQOP01000004.1	4220957	4222575	2
G3_1A	MQOP01000004.1	4220960	4222574	8
G3_1B	MQOP01000004.1	4220960	4222574	4
G3_1C	MQOP01000004.1	4220960	4222574	8
G3_2A	MQOP01000004.1	4220960	4222574	2
G3_2B	MQOP01000004.1	4220960	4222574	6
G3_2C	MQOP01000004.1	4220960	4222574	3
G3_3A	MQOP01000004.1	4220960	4222574	9
G3_3B	MQOP01000004.1	4220960	4222574	5
G3_1B	MQOP01000004.1	4220961	4222574	3
G3_1B	MQOP01000004.1	4220961	4222575	3
G3_1C	MQOP01000004.1	4220961	4222574	5
G3_2A	MQOP01000004.1	4220961	4222574	2
G3_2B	MQOP01000004.1	4220961	4222574	4
G3_2C	MQOP01000004.1	4220961	4222574	3
G3_3A	MQOP01000004.1	4220961	4222574	4
G3_3B	MQOP01000004.1	4220961	4222574	5
G3_1A	MQOP01000004.1	4220962	4222574	5
G3_1A	MQOP01000004.1	4220962	4222575	5
G3_1B	MQOP01000004.1	4220962	4222574	2
G3_1C	MQOP01000004.1	4220962	4222574	3
G3_1C	MQOP01000004.1	4220962	4222575	2
G3_2A	MQOP01000004.1	4220962	4222574	2
G3_2B	MQOP01000004.1	4220962	4222574	2
G3_2C	MQOP01000004.1	4220962	4222574	3
G3_3A	MQOP01000004.1	4220962	4222574	2
G3_3A	MQOP01000004.1	4220962	4222575	4
G3_3B	MQOP01000004.1	4220962	4222574	3
G3_1B	MQOP01000004.1	4220964	4222574	3
G3_1C	MQOP01000004.1	4220964	4222574	2
G3_2B	MQOP01000004.1	4220964	4222574	3
G3_2C	MQOP01000004.1	4220964	4222574	2
G3_3B	MQOP01000004.1	4220964	4222574	2
G3_1A	MQOP01000004.1	4220968	4222575	2
G3_1B	MQOP01000004.1	4220968	4222575	4
G3_1C	MQOP01000004.1	4220968	4222575	4
G3_1B	MQOP01000004.1	4220969	4222575	2
G3_3B	MQOP01000004.1	4220969	4222575	2
G3_1A	MQOP01000004.1	4220984	4222574	2
G3_1B	MQOP01000004.1	4220984	4222574	2
G3_1C	MQOP01000004.1	4220984	4222574	3
G3_2A	MQOP01000004.1	4220984	4222574	2
G3_2C	MQOP01000004.1	4220984	4222574	3
G3_1A	MQOP01000004.1	4220985	4222574	11
G3_1B	MQOP01000004.1	4220985	4222574	10
G3_1C	MQOP01000004.1	4220985	4222574	14
G3_2A	MQOP01000004.1	4220985	4222574	10
G3_2B	MQOP01000004.1	4220985	4222574	4
G3_2C	MQOP01000004.1	4220985	4222574	13
G3_3A	MQOP01000004.1	4220985	4222574	12
G3_3B	MQOP01000004.1	4220985	4222574	4
G3_1B	MQOP01000004.1	4220992	4222574	3
G3_1C	MQOP01000004.1	4220992	4222574	2
G3_3A	MQOP01000004.1	4220992	4222574	2
G3_1C	MQOP01000004.1	4221009	4222575	2
G3_2B	MQOP01000004.1	4221013	4222575	2
G3_2C	MQOP01000004.1	4221013	4222575	3
G3_1A	MQOP01000004.1	4221029	4222574	4
G3_1B	MQOP01000004.1	4221029	4222574	4
G3_1C	MQOP01000004.1	4221029	4222574	3
G3_2A	MQOP01000004.1	4221029	4222574	2
G3_2B	MQOP01000004.1	4221029	4222574	7
G3_3A	MQOP01000004.1	4221029	4222574	4
G3_1A	MQOP01000004.1	4221030	4222575	2
G3_1C	MQOP01000004.1	4221033	4222575	2
G3_1A	MQOP01000004.1	4221038	4222576	3
G3_1C	MQOP01000004.1	4221038	4222576	3
G3_3A	MQOP01000004.1	4221038	4222576	2
G3_3B	MQOP01000004.1	4221038	4222576	3
G3_1A	MQOP01000004.1	4221052	4222575	2
G3_1C	MQOP01000004.1	4221052	4222575	2
G3_2A	MQOP01000004.1	4221052	4222574	3
G3_2B	MQOP01000004.1	4221052	4222574	2
G3_2B	MQOP01000004.1	4221052	4222575	2
G3_3A	MQOP01000004.1	4221052	4222575	2
G3_3B	MQOP01000004.1	4221052	4222575	3
G3_1A	MQOP01000004.1	4221054	4222574	19
G3_1B	MQOP01000004.1	4221054	4222574	25
G3_1C	MQOP01000004.1	4221054	4222574	29
G3_2A	MQOP01000004.1	4221054	4222574	17
G3_2B	MQOP01000004.1	4221054	4222574	16
G3_2C	MQOP01000004.1	4221054	4222574	10
G3_3A	MQOP01000004.1	4221054	4222574	17
G3_3B	MQOP01000004.1	4221054	4222574	11
G3_1C	MQOP01000004.1	4221055	4222575	3
G3_1B	MQOP01000004.1	4221060	4222575	4
G3_1C	MQOP01000004.1	4221060	4222575	4
G3_2A	MQOP01000004.1	4221060	4222575	2
G3_2B	MQOP01000004.1	4221060	4222575	4
G3_2C	MQOP01000004.1	4221060	4222575	5
G3_3A	MQOP01000004.1	4221060	4222575	4
G3_3B	MQOP01000004.1	4221060	4222575	2
G3_1A	MQOP01000004.1	4221061	4222574	2
G3_1B	MQOP01000004.1	4221061	4222574	5
G3_1C	MQOP01000004.1	4221061	4222574	4
G3_2A	MQOP01000004.1	4221061	4222574	2
G3_2B	MQOP01000004.1	4221061	4222574	2
G3_2C	MQOP01000004.1	4221061	4222574	3
G3_3B	MQOP01000004.1	4221061	4222574	2
G3_1A	MQOP01000004.1	4221076	4222575	2
G3_1C	MQOP01000004.1	4221076	4222575	2
G3_2A	MQOP01000004.1	4221076	4222575	2
G3_2B	MQOP01000004.1	4221076	4222575	2
G3_3A	MQOP01000004.1	4221076	4222575	2
G3_1A	MQOP01000004.1	4221078	4222574	2
G3_1A	MQOP01000004.1	4221081	4222575	14
G3_1B	MQOP01000004.1	4221081	4222575	12
G3_1C	MQOP01000004.1	4221081	4222575	23
G3_2A	MQOP01000004.1	4221081	4222575	12
G3_2B	MQOP01000004.1	4221081	4222575	17
G3_2C	MQOP01000004.1	4221081	4222575	12
G3_3A	MQOP01000004.1	4221081	4222575	23
G3_3B	MQOP01000004.1	4221081	4222575	9
G3_3B	MQOP01000004.1	4221082	4222575	2
G3_1A	MQOP01000004.1	4221084	4222574	15
G3_1B	MQOP01000004.1	4221084	4222574	7
G3_1C	MQOP01000004.1	4221084	4222574	21
G3_2A	MQOP01000004.1	4221084	4222574	4
G3_2B	MQOP01000004.1	4221084	4222574	8
G3_2C	MQOP01000004.1	4221084	4222574	6
G3_3A	MQOP01000004.1	4221084	4222574	8
G3_3B	MQOP01000004.1	4221084	4222574	17
G3_1A	MQOP01000004.1	4221085	4222574	2
G3_1B	MQOP01000004.1	4221085	4222574	2
G3_1A	MQOP01000004.1	4221092	4222578	3
G3_1B	MQOP01000004.1	4221092	4222578	7
G3_1C	MQOP01000004.1	4221092	4222574	7
G3_1C	MQOP01000004.1	4221092	4222578	5
G3_2A	MQOP01000004.1	4221092	4222574	2
G3_2A	MQOP01000004.1	4221092	4222578	4
G3_2B	MQOP01000004.1	4221092	4222574	4
G3_2B	MQOP01000004.1	4221092	4222578	4
G3_2C	MQOP01000004.1	4221092	4222574	2
G3_2C	MQOP01000004.1	4221092	4222578	3
G3_3A	MQOP01000004.1	4221092	4222574	2
G3_3A	MQOP01000004.1	4221092	4222578	7
G3_3B	MQOP01000004.1	4221092	4222578	2
G3_1A	MQOP01000004.1	4221094	4222574	15
G3_1B	MQOP01000004.1	4221094	4222574	10
G3_1C	MQOP01000004.1	4221094	4222574	19
G3_2A	MQOP01000004.1	4221094	4222574	14
G3_2B	MQOP01000004.1	4221094	4222574	9
G3_2C	MQOP01000004.1	4221094	4222574	14
G3_3A	MQOP01000004.1	4221094	4222574	13
G3_3B	MQOP01000004.1	4221094	4222574	9
G3_3B	MQOP01000004.1	4221099	4222574	2
G3_1A	MQOP01000004.1	4221101	4222574	2
G3_3B	MQOP01000004.1	4221101	4222574	3
G3_1A	MQOP01000004.1	4221103	4222578	8
G3_1B	MQOP01000004.1	4221103	4222578	18
G3_1C	MQOP01000004.1	4221103	4222578	15
G3_2A	MQOP01000004.1	4221103	4222578	9
G3_2B	MQOP01000004.1	4221103	4222578	8
G3_2C	MQOP01000004.1	4221103	4222578	7
G3_3A	MQOP01000004.1	4221103	4222578	13
G3_3B	MQOP01000004.1	4221103	4222578	9
G3_1A	MQOP01000004.1	4221107	4222574	2
G3_1B	MQOP01000004.1	4221107	4222574	2
G3_3A	MQOP01000004.1	4221107	4222574	2
G3_1B	MQOP01000004.1	4221109	4222578	3
G3_1C	MQOP01000004.1	4221109	4222578	3
G3_1A	MQOP01000004.1	4221122	4222575	7
G3_1B	MQOP01000004.1	4221122	4222575	4
G3_1C	MQOP01000004.1	4221122	4222575	8
G3_2A	MQOP01000004.1	4221122	4222575	2
G3_2B	MQOP01000004.1	4221122	4222575	3
G3_3A	MQOP01000004.1	4221122	4222575	3
G3_3B	MQOP01000004.1	4221122	4222575	2
G3_1A	MQOP01000004.1	4221123	4222576	4
G3_1B	MQOP01000004.1	4221123	4222576	4
G3_1C	MQOP01000004.1	4221123	4222576	2
G3_3A	MQOP01000004.1	4221123	4222576	4
G3_1C	MQOP01000004.1	4221124	4222574	2
G3_1A	MQOP01000004.1	4221126	4222574	24
G3_1A	MQOP01000004.1	4221126	4222575	5
G3_1B	MQOP01000004.1	4221126	4222574	21
G3_1B	MQOP01000004.1	4221126	4222575	2
G3_1C	MQOP01000004.1	4221126	4222574	16
G3_2A	MQOP01000004.1	4221126	4222574	9
G3_2A	MQOP01000004.1	4221126	4222575	3
G3_2B	MQOP01000004.1	4221126	4222574	14
G3_2C	MQOP01000004.1	4221126	4222574	11
G3_3A	MQOP01000004.1	4221126	4222574	14
G3_3B	MQOP01000004.1	4221126	4222574	13
G3_3B	MQOP01000004.1	4221126	4222575	3
G3_3A	MQOP01000004.1	4221141	4222574	2
G3_3B	MQOP01000004.1	4221142	4222575	2
G3_1B	MQOP01000004.1	4221144	4222575	2
G3_1A	MQOP01000004.1	4221153	4222574	2
G3_1B	MQOP01000004.1	4221153	4222574	4
G3_1C	MQOP01000004.1	4221153	4222574	6
G3_2A	MQOP01000004.1	4221159	4222575	2
G3_2B	MQOP01000004.1	4221159	4222575	2
G3_3A	MQOP01000004.1	4221159	4222575	3
G3_3B	MQOP01000004.1	4221159	4222575	2
G3_1A	MQOP01000004.1	4221162	4222576	25
G3_1B	MQOP01000004.1	4221162	4222576	22
G3_1C	MQOP01000004.1	4221162	4222576	24
G3_2A	MQOP01000004.1	4221162	4222576	26
G3_2B	MQOP01000004.1	4221162	4222576	15
G3_2C	MQOP01000004.1	4221162	4222576	21
G3_3A	MQOP01000004.1	4221162	4222576	28
G3_3B	MQOP01000004.1	4221162	4222576	29
G3_1A	MQOP01000004.1	4221179	4222575	2
G3_3A	MQOP01000004.1	4221179	4222575	2
G3_2B	MQOP01000004.1	4221184	4222575	2
G3_1A	MQOP01000004.1	4221198	4222574	3
G3_1B	MQOP01000004.1	4221198	4222574	2
G3_3B	MQOP01000004.1	4221198	4222574	3
G3_1A	MQOP01000004.1	4221204	4222576	17
G3_1B	MQOP01000004.1	4221204	4222576	13
G3_1C	MQOP01000004.1	4221204	4222576	21
G3_2A	MQOP01000004.1	4221204	4222576	6
G3_2B	MQOP01000004.1	4221204	4222576	5
G3_2C	MQOP01000004.1	4221204	4222576	9
G3_3A	MQOP01000004.1	4221204	4222576	14
G3_3B	MQOP01000004.1	4221204	4222576	12
G3_1A	MQOP01000004.1	4221206	4222575	3
G3_1C	MQOP01000004.1	4221206	4222575	2
G3_1C	MQOP01000004.1	4221206	4222576	2
G3_1A	MQOP01000004.1	4221208	4222574	2
G3_2B	MQOP01000004.1	4221211	4222574	3
G3_3A	MQOP01000004.1	4221211	4222574	2
G3_1A	MQOP01000004.1	4221212	4222574	3
G3_1B	MQOP01000004.1	4221212	4222574	5
G3_1C	MQOP01000004.1	4221212	4222574	7
G3_2A	MQOP01000004.1	4221212	4222574	3
G3_3A	MQOP01000004.1	4221212	4222574	2
G3_3B	MQOP01000004.1	4221212	4222574	3
G3_1C	MQOP01000004.1	4221213	4222574	3
G3_1A	MQOP01000004.1	4221227	4222576	3
G3_1B	MQOP01000004.1	4221227	4222576	3
G3_2A	MQOP01000004.1	4221227	4222576	2
G3_2B	MQOP01000004.1	4221227	4222576	4
G3_3B	MQOP01000004.1	4221227	4222576	2
G3_1B	MQOP01000004.1	4221230	4222574	3
G3_3B	MQOP01000004.1	4221230	4222574	3
G3_3A	MQOP01000004.1	4221232	4222574	2
G3_1B	MQOP01000004.1	4221240	4222576	4
G3_1C	MQOP01000004.1	4221240	4222576	7
G3_2B	MQOP01000004.1	4221240	4222576	3
G3_1A	MQOP01000004.1	4221251	4222575	9
G3_1B	MQOP01000004.1	4221251	4222575	7
G3_1C	MQOP01000004.1	4221251	4222575	6
G3_2A	MQOP01000004.1	4221251	4222575	6
G3_2B	MQOP01000004.1	4221251	4222575	2
G3_2C	MQOP01000004.1	4221251	4222575	4
G3_3A	MQOP01000004.1	4221251	4222575	3
G3_3B	MQOP01000004.1	4221251	4222575	5
G3_1B	MQOP01000004.1	4221252	4222575	3
G3_1C	MQOP01000004.1	4221252	4222575	3
G3_1C	MQOP01000004.1	4221252	4222576	2
G3_3A	MQOP01000004.1	4221252	4222575	2
G3_2B	MQOP01000004.1	4221260	4222577	2
G3_1B	MQOP01000004.1	4221263	4222575	2
G3_2B	MQOP01000004.1	4221263	4222575	4
G3_3A	MQOP01000004.1	4221263	4222575	3
G3_3B	MQOP01000004.1	4221263	4222575	2
G3_1B	MQOP01000004.1	4221274	4222574	5
G3_1C	MQOP01000004.1	4221274	4222574	2
G3_3A	MQOP01000004.1	4221274	4222574	3
G3_1A	MQOP01000004.1	4221275	4222574	2
G3_2B	MQOP01000004.1	4221275	4222574	2
G3_1C	MQOP01000004.1	4221277	4222575	8
G3_2A	MQOP01000004.1	4221277	4222575	2
G3_3A	MQOP01000004.1	4221277	4222575	4
G3_3B	MQOP01000004.1	4221277	4222575	4
G3_1B	MQOP01000004.1	4221282	4222575	2
G3_1C	MQOP01000004.1	4221282	4222575	4
G3_3A	MQOP01000004.1	4221282	4222575	2
G3_1B	MQOP01000004.1	4221288	4222574	2
G3_1A	MQOP01000004.1	4221291	4222574	3
G3_1A	MQOP01000004.1	4221295	4222575	11
G3_1B	MQOP01000004.1	4221295	4222575	11
G3_1C	MQOP01000004.1	4221295	4222575	19
G3_2A	MQOP01000004.1	4221295	4222575	7
G3_2B	MQOP01000004.1	4221295	4222575	6
G3_2C	MQOP01000004.1	4221295	4222575	15
G3_3A	MQOP01000004.1	4221295	4222575	13
G3_3B	MQOP01000004.1	4221295	4222575	13
G3_1A	MQOP01000004.1	4221296	4222576	17
G3_1B	MQOP01000004.1	4221296	4222576	20
G3_1C	MQOP01000004.1	4221296	4222574	2
G3_1C	MQOP01000004.1	4221296	4222576	18
G3_2A	MQOP01000004.1	4221296	4222576	7
G3_2B	MQOP01000004.1	4221296	4222574	2
G3_2B	MQOP01000004.1	4221296	4222576	9
G3_2C	MQOP01000004.1	4221296	4222576	14
G3_3A	MQOP01000004.1	4221296	4222576	13
G3_3B	MQOP01000004.1	4221296	4222576	15
G3_1C	MQOP01000004.1	4221301	4222574	3
G3_3A	MQOP01000004.1	4221301	4222574	2
G3_1A	MQOP01000004.1	4221311	4222574	2
G3_2A	MQOP01000004.1	4221311	4222574	2
G3_1A	MQOP01000004.1	4221318	4222574	2
G3_1A	MQOP01000004.1	4221318	4222575	13
G3_1B	MQOP01000004.1	4221318	4222574	3
G3_1B	MQOP01000004.1	4221318	4222575	4
G3_1C	MQOP01000004.1	4221318	4222575	8
G3_2A	MQOP01000004.1	4221318	4222575	8
G3_2B	MQOP01000004.1	4221318	4222575	5
G3_2C	MQOP01000004.1	4221318	4222575	6
G3_3A	MQOP01000004.1	4221318	4222574	2
G3_3A	MQOP01000004.1	4221318	4222575	6
G3_3B	MQOP01000004.1	4221318	4222575	10
G3_1B	MQOP01000004.1	4221320	4222575	3
G3_1A	MQOP01000004.1	4221323	4222576	4
G3_1B	MQOP01000004.1	4221323	4222576	3
G3_1C	MQOP01000004.1	4221323	4222576	5
G3_2C	MQOP01000004.1	4221323	4222576	4
G3_3A	MQOP01000004.1	4221323	4222576	3
G3_1C	MQOP01000004.1	4221329	4222575	5
G3_2A	MQOP01000004.1	4221329	4222575	2
G3_2C	MQOP01000004.1	4221329	4222575	2
G3_1A	MQOP01000004.1	4221331	4222574	3
G3_1B	MQOP01000004.1	4221331	4222574	2
G3_1C	MQOP01000004.1	4221331	4222574	3
G3_2A	MQOP01000004.1	4221331	4222574	3
G3_3A	MQOP01000004.1	4221331	4222574	5
G3_3B	MQOP01000004.1	4221331	4222574	4
G3_1C	MQOP01000004.1	4221334	4222576	2
G3_2B	MQOP01000004.1	4221334	4222576	2
G3_3A	MQOP01000004.1	4221334	4222576	2
G3_3B	MQOP01000004.1	4221334	4222576	2
G3_1A	MQOP01000004.1	4221341	4222576	3
G3_1B	MQOP01000004.1	4221341	4222576	3
G3_2B	MQOP01000004.1	4221341	4222576	2
G3_2C	MQOP01000004.1	4221341	4222576	4
G3_3A	MQOP01000004.1	4221341	4222576	3
G3_3B	MQOP01000004.1	4221341	4222576	2
G3_1A	MQOP01000004.1	4221349	4222575	2
G3_1B	MQOP01000004.1	4221349	4222575	2
G3_1C	MQOP01000004.1	4221349	4222575	3
G3_2B	MQOP01000004.1	4221349	4222575	2
G3_2C	MQOP01000004.1	4221349	4222575	3
G3_1A	MQOP01000004.1	4221351	4222575	8
G3_1B	MQOP01000004.1	4221351	4222575	7
G3_1C	MQOP01000004.1	4221351	4222575	11
G3_2A	MQOP01000004.1	4221351	4222575	3
G3_2B	MQOP01000004.1	4221351	4222575	5
G3_2C	MQOP01000004.1	4221351	4222575	3
G3_3A	MQOP01000004.1	4221351	4222575	5
G3_3B	MQOP01000004.1	4221351	4222575	4
G3_1A	MQOP01000004.1	4221353	4222575	3
G3_1B	MQOP01000004.1	4221353	4222575	3
G3_1C	MQOP01000004.1	4221353	4222574	2
G3_1C	MQOP01000004.1	4221353	4222575	4
G3_1C	MQOP01000004.1	4221353	4222576	2
G3_2A	MQOP01000004.1	4221353	4222575	4
G3_2C	MQOP01000004.1	4221353	4222575	3
G3_3A	MQOP01000004.1	4221353	4222575	2
G3_3B	MQOP01000004.1	4221353	4222575	2
G3_1A	MQOP01000004.1	4221355	4222574	2
G3_1B	MQOP01000004.1	4221355	4222574	2
G3_2A	MQOP01000004.1	4221355	4222574	2
G3_2C	MQOP01000004.1	4221355	4222574	3
G3_3B	MQOP01000004.1	4221355	4222574	2
G3_1A	MQOP01000004.1	4221360	4222574	5
G3_3B	MQOP01000004.1	4221366	4222574	2
G3_2C	MQOP01000004.1	4221371	4222576	3
G3_3B	MQOP01000004.1	4221371	4222576	2
G3_1A	MQOP01000004.1	4221373	4222574	5
G3_1B	MQOP01000004.1	4221373	4222574	5
G3_1C	MQOP01000004.1	4221373	4222574	4
G3_2A	MQOP01000004.1	4221373	4222574	4
G3_2B	MQOP01000004.1	4221373	4222574	3
G3_2C	MQOP01000004.1	4221373	4222574	3
G3_3B	MQOP01000004.1	4221373	4222574	4
G3_1A	MQOP01000004.1	4221376	4222574	2
G3_1B	MQOP01000004.1	4221376	4222574	6
G3_1C	MQOP01000004.1	4221376	4222574	7
G3_2A	MQOP01000004.1	4221376	4222574	3
G3_2C	MQOP01000004.1	4221376	4222574	2
G3_3A	MQOP01000004.1	4221376	4222574	2
G3_3B	MQOP01000004.1	4221376	4222574	7
G3_1C	MQOP01000004.1	4221382	4222575	3
G3_2A	MQOP01000004.1	4221382	4222575	2
G3_2B	MQOP01000004.1	4221382	4222575	2
G3_2C	MQOP01000004.1	4221382	4222575	2
G3_3A	MQOP01000004.1	4221382	4222575	2
G3_1B	MQOP01000004.1	4221385	4222574	2
G3_3B	MQOP01000004.1	4221387	4222575	2
G3_1A	MQOP01000004.1	4221400	4222574	4
G3_1B	MQOP01000004.1	4221400	4222574	5
G3_1C	MQOP01000004.1	4221400	4222574	4
G3_2A	MQOP01000004.1	4221400	4222574	3
G3_2B	MQOP01000004.1	4221400	4222574	4
G3_2C	MQOP01000004.1	4221400	4222574	4
G3_3A	MQOP01000004.1	4221400	4222574	2
G3_1A	MQOP01000004.1	4221402	4222574	6
G3_1C	MQOP01000004.1	4221402	4222574	7
G3_2A	MQOP01000004.1	4221402	4222574	4
G3_2B	MQOP01000004.1	4221402	4222574	3
G3_2C	MQOP01000004.1	4221402	4222574	4
G3_3A	MQOP01000004.1	4221402	4222574	2
G3_3B	MQOP01000004.1	4221402	4222574	3
G3_1A	MQOP01000004.1	4221404	4222574	2
G3_2C	MQOP01000004.1	4221404	4222574	4
G3_1A	MQOP01000004.1	4221407	4222576	3
G3_1C	MQOP01000004.1	4221407	4222576	2
G3_1C	MQOP01000004.1	4221411	4222576	2
G3_1B	MQOP01000004.1	4221421	4222575	2
G3_3B	MQOP01000004.1	4221421	4222575	2
G3_3B	MQOP01000004.1	4221432	4222574	2
G3_1B	MQOP01000004.1	4221436	4222574	2
G3_2C	MQOP01000004.1	4221436	4222574	3
G3_1C	MQOP01000004.1	4221438	4222575	2
G3_1A	MQOP01000004.1	4221439	4222574	4
G3_1B	MQOP01000004.1	4221439	4222574	2
G3_1C	MQOP01000004.1	4221439	4222574	3
G3_1B	MQOP01000004.1	4221440	4222574	2
G3_2C	MQOP01000004.1	4221440	4222574	2
G3_3B	MQOP01000004.1	4221440	4222574	2
G3_1A	MQOP01000004.1	4221441	4222574	28
G3_1A	MQOP01000004.1	4221441	4222576	17
G3_1B	MQOP01000004.1	4221441	4222574	30
G3_1B	MQOP01000004.1	4221441	4222576	16
G3_1C	MQOP01000004.1	4221441	4222574	36
G3_1C	MQOP01000004.1	4221441	4222576	26
G3_2A	MQOP01000004.1	4221441	4222574	15
G3_2A	MQOP01000004.1	4221441	4222576	14
G3_2B	MQOP01000004.1	4221441	4222574	17
G3_2B	MQOP01000004.1	4221441	4222576	9
G3_2C	MQOP01000004.1	4221441	4222574	21
G3_2C	MQOP01000004.1	4221441	4222576	22
G3_3A	MQOP01000004.1	4221441	4222574	24
G3_3A	MQOP01000004.1	4221441	4222576	11
G3_3B	MQOP01000004.1	4221441	4222574	26
G3_3B	MQOP01000004.1	4221441	4222576	22
G3_3B	MQOP01000004.1	4221459	4222574	4
G3_1A	MQOP01000004.1	4221460	4222574	3
G3_1A	MQOP01000004.1	4221460	4222576	47
G3_1B	MQOP01000004.1	4221460	4222576	46
G3_1C	MQOP01000004.1	4221460	4222576	50
G3_2A	MQOP01000004.1	4221460	4222576	32
G3_2B	MQOP01000004.1	4221460	4222574	4
G3_2B	MQOP01000004.1	4221460	4222576	35
G3_2C	MQOP01000004.1	4221460	4222574	2
G3_2C	MQOP01000004.1	4221460	4222576	49
G3_3A	MQOP01000004.1	4221460	4222576	45
G3_3B	MQOP01000004.1	4221460	4222576	32
G3_1A	MQOP01000004.1	4221462	4222574	6
G3_1B	MQOP01000004.1	4221462	4222574	4
G3_1C	MQOP01000004.1	4221462	4222574	2
G3_2B	MQOP01000004.1	4221462	4222574	3
G3_3B	MQOP01000004.1	4221462	4222574	5
G3_2A	MQOP01000004.1	4221464	4222575	2
G3_1C	MQOP01000004.1	4221467	4222574	2
G3_2B	MQOP01000004.1	4221467	4222574	3
G3_3A	MQOP01000004.1	4221467	4222574	5
G3_3B	MQOP01000004.1	4221467	4222574	2
G3_1C	MQOP01000004.1	4221472	4222575	2
G3_1C	MQOP01000004.1	4221479	4222574	2
G3_1A	MQOP01000004.1	4221480	4222575	8
G3_1C	MQOP01000004.1	4221480	4222575	4
G3_2A	MQOP01000004.1	4221480	4222575	2
G3_2C	MQOP01000004.1	4221480	4222575	5
G3_3B	MQOP01000004.1	4221480	4222575	2
G3_1C	MQOP01000004.1	4221483	4222575	2
G3_2B	MQOP01000004.1	4221483	4222576	2
G3_2C	MQOP01000004.1	4221483	4222576	3
G3_1A	MQOP01000004.1	4221496	4222575	4
G3_1B	MQOP01000004.1	4221496	4222575	2
G3_1C	MQOP01000004.1	4221496	4222575	2
G3_2B	MQOP01000004.1	4221496	4222575	2
G3_3A	MQOP01000004.1	4221496	4222575	4
G3_3B	MQOP01000004.1	4221496	4222575	4
G3_1A	MQOP01000004.1	4221499	4222574	5
G3_2A	MQOP01000004.1	4221499	4222574	2
G3_2C	MQOP01000004.1	4221499	4222574	2
G3_3A	MQOP01000004.1	4221499	4222574	3
G3_3B	MQOP01000004.1	4221499	4222574	5
G3_1A	MQOP01000004.1	4221500	4222576	22
G3_1B	MQOP01000004.1	4221500	4222576	25
G3_1C	MQOP01000004.1	4221500	4222576	18
G3_2A	MQOP01000004.1	4221500	4222576	15
G3_2B	MQOP01000004.1	4221500	4222576	11
G3_2C	MQOP01000004.1	4221500	4222576	23
G3_3A	MQOP01000004.1	4221500	4222576	12
G3_3B	MQOP01000004.1	4221500	4222576	17
G3_1A	MQOP01000004.1	4221504	4222575	5
G3_1B	MQOP01000004.1	4221504	4222575	4
G3_1C	MQOP01000004.1	4221504	4222575	2
G3_3A	MQOP01000004.1	4221504	4222574	2
G3_3B	MQOP01000004.1	4221504	4222575	2
G3_1C	MQOP01000004.1	4221521	4222574	2
G3_2A	MQOP01000004.1	4221521	4222574	5
G3_3A	MQOP01000004.1	4221521	4222574	5
G3_3B	MQOP01000004.1	4221521	4222574	2
G3_1A	MQOP01000004.1	4221522	4222574	2
G3_1B	MQOP01000004.1	4221522	4222574	2
G3_1C	MQOP01000004.1	4221522	4222574	2
G3_2A	MQOP01000004.1	4221522	4222574	2
G3_2C	MQOP01000004.1	4221522	4222574	2
G3_3A	MQOP01000004.1	4221522	4222574	2
G3_3B	MQOP01000004.1	4221522	4222574	4
G3_1A	MQOP01000004.1	4221523	4222575	3
G3_1B	MQOP01000004.1	4221523	4222575	4
G3_1C	MQOP01000004.1	4221523	4222575	5
G3_2B	MQOP01000004.1	4221523	4222575	3
G3_2C	MQOP01000004.1	4221523	4222575	3
G3_3B	MQOP01000004.1	4221523	4222575	5
G3_1A	MQOP01000004.1	4221525	4222575	4
G3_1B	MQOP01000004.1	4221525	4222575	4
G3_1C	MQOP01000004.1	4221525	4222575	5
G3_2A	MQOP01000004.1	4221525	4222575	3
G3_2B	MQOP01000004.1	4221525	4222575	2
G3_2C	MQOP01000004.1	4221525	4222575	4
G3_1B	MQOP01000004.1	4221535	4222574	2
G3_1A	MQOP01000004.1	4221540	4222574	2
G3_2B	MQOP01000004.1	4221540	4222574	2
G3_1A	MQOP01000004.1	4221544	4222575	3
G3_1A	MQOP01000004.1	4221545	4222574	12
G3_1B	MQOP01000004.1	4221545	4222574	10
G3_1C	MQOP01000004.1	4221545	4222574	10
G3_2A	MQOP01000004.1	4221545	4222574	4
G3_2B	MQOP01000004.1	4221545	4222574	5
G3_2C	MQOP01000004.1	4221545	4222574	7
G3_3A	MQOP01000004.1	4221545	4222574	5
G3_3B	MQOP01000004.1	4221545	4222574	9
G3_1C	MQOP01000004.1	4221547	4222574	2
G3_2A	MQOP01000004.1	4221547	4222574	2
G3_3B	MQOP01000004.1	4221547	4222574	5
G3_1A	MQOP01000004.1	4221553	4222575	45
G3_1B	MQOP01000004.1	4221553	4222575	45
G3_1C	MQOP01000004.1	4221553	4222575	53
G3_2A	MQOP01000004.1	4221553	4222575	33
G3_2B	MQOP01000004.1	4221553	4222575	37
G3_2C	MQOP01000004.1	4221553	4222575	31
G3_3A	MQOP01000004.1	4221553	4222575	33
G3_3B	MQOP01000004.1	4221553	4222575	44
G3_1A	MQOP01000004.1	4221554	4222575	2
G3_1A	MQOP01000004.1	4221556	4222575	5
G3_1B	MQOP01000004.1	4221556	4222575	2
G3_1C	MQOP01000004.1	4221556	4222575	3
G3_2A	MQOP01000004.1	4221556	4222575	4
G3_2C	MQOP01000004.1	4221556	4222575	3
G3_3A	MQOP01000004.1	4221556	4222575	6
G3_3B	MQOP01000004.1	4221556	4222575	2
G3_3A	MQOP01000004.1	4221561	4222576	2
G3_1A	MQOP01000004.1	4221573	4222574	8
G3_1B	MQOP01000004.1	4221573	4222574	5
G3_1C	MQOP01000004.1	4221573	4222574	14
G3_2A	MQOP01000004.1	4221573	4222574	8
G3_2B	MQOP01000004.1	4221573	4222574	3
G3_2C	MQOP01000004.1	4221573	4222574	13
G3_3A	MQOP01000004.1	4221573	4222574	8
G3_3B	MQOP01000004.1	4221573	4222574	8
G3_1A	MQOP01000004.1	4221576	4222574	3
G3_1B	MQOP01000004.1	4221576	4222574	2
G3_2C	MQOP01000004.1	4221576	4222574	6
G3_3B	MQOP01000004.1	4221576	4222574	2
G3_1A	MQOP01000004.1	4221581	4222574	5
G3_1C	MQOP01000004.1	4221581	4222574	5
G3_2B	MQOP01000004.1	4221581	4222574	4
G3_2C	MQOP01000004.1	4221581	4222574	3
G3_3A	MQOP01000004.1	4221581	4222574	4
G3_3B	MQOP01000004.1	4221581	4222574	5
G3_1A	MQOP01000004.1	4221582	4222575	206
G3_1B	MQOP01000004.1	4221582	4222573	2
G3_1B	MQOP01000004.1	4221582	4222575	204
G3_1C	MQOP01000004.1	4221582	4222575	276
G3_2A	MQOP01000004.1	4221582	4222573	2
G3_2A	MQOP01000004.1	4221582	4222575	148
G3_2B	MQOP01000004.1	4221582	4222575	136
G3_2C	MQOP01000004.1	4221582	4222575	153
G3_3A	MQOP01000004.1	4221582	4222575	138
G3_3B	MQOP01000004.1	4221582	4222572	2
G3_3B	MQOP01000004.1	4221582	4222573	2
G3_3B	MQOP01000004.1	4221582	4222575	204
G3_1A	MQOP01000004.1	4221584	4222574	2
G3_1A	MQOP01000004.1	4221584	4222575	5
G3_1B	MQOP01000004.1	4221584	4222574	3
G3_1B	MQOP01000004.1	4221584	4222575	3
G3_1C	MQOP01000004.1	4221584	4222574	2
G3_1C	MQOP01000004.1	4221584	4222575	3
G3_1C	MQOP01000004.1	4221584	4222577	3
G3_2A	MQOP01000004.1	4221584	4222575	2
G3_2B	MQOP01000004.1	4221584	4222574	2
G3_2B	MQOP01000004.1	4221584	4222575	2
G3_2C	MQOP01000004.1	4221584	4222574	2
G3_3A	MQOP01000004.1	4221584	4222574	2
G3_3B	MQOP01000004.1	4221584	4222574	2
G3_3B	MQOP01000004.1	4221584	4222575	2
G3_1C	MQOP01000004.1	4221585	4222575	3
G3_2B	MQOP01000004.1	4221585	4222575	3
G3_2C	MQOP01000004.1	4221585	4222575	3
G3_3A	MQOP01000004.1	4221585	4222575	2
G3_1B	MQOP01000004.1	4221586	4222575	4
G3_1C	MQOP01000004.1	4221586	4222575	7
G3_2A	MQOP01000004.1	4221586	4222575	6
G3_2B	MQOP01000004.1	4221586	4222575	4
G3_3A	MQOP01000004.1	4221586	4222575	3
G3_3B	MQOP01000004.1	4221586	4222575	6
G3_1A	MQOP01000004.1	4221587	4222575	3
G3_1B	MQOP01000004.1	4221587	4222575	9
G3_1C	MQOP01000004.1	4221587	4222575	17
G3_2A	MQOP01000004.1	4221587	4222575	4
G3_2B	MQOP01000004.1	4221587	4222575	3
G3_2C	MQOP01000004.1	4221587	4222575	6
G3_3A	MQOP01000004.1	4221587	4222575	5
G3_3B	MQOP01000004.1	4221587	4222575	2
G3_1C	MQOP01000004.1	4221595	4222574	2
G3_1A	MQOP01000004.1	4221599	4222576	2
G3_2A	MQOP01000004.1	4221599	4222576	2
G3_1A	MQOP01000004.1	4221604	4222575	54
G3_1B	MQOP01000004.1	4221604	4222575	29
G3_1C	MQOP01000004.1	4221604	4222575	57
G3_2A	MQOP01000004.1	4221604	4222575	36
G3_2B	MQOP01000004.1	4221604	4222575	30
G3_2C	MQOP01000004.1	4221604	4222575	17
G3_3A	MQOP01000004.1	4221604	4222575	37
G3_3B	MQOP01000004.1	4221604	4222575	24
G3_1A	MQOP01000004.1	4221605	4222576	605
G3_1B	MQOP01000004.1	4221605	4222576	588
G3_1C	MQOP01000004.1	4221605	4222576	732
G3_2A	MQOP01000004.1	4221605	4222576	409
G3_2B	MQOP01000004.1	4221605	4222576	403
G3_2C	MQOP01000004.1	4221605	4222576	352
G3_3A	MQOP01000004.1	4221605	4222576	453
G3_3B	MQOP01000004.1	4221605	4222576	550
G3_1A	MQOP01000004.1	4221606	4222576	2
G3_1B	MQOP01000004.1	4221607	4222575	2
G3_2A	MQOP01000004.1	4221607	4222575	2
G3_1A	MQOP01000004.1	4221608	4222576	6
G3_1B	MQOP01000004.1	4221608	4222576	6
G3_1C	MQOP01000004.1	4221608	4222576	3
G3_2A	MQOP01000004.1	4221608	4222576	3
G3_2B	MQOP01000004.1	4221608	4222576	4
G3_2C	MQOP01000004.1	4221608	4222576	4
G3_3B	MQOP01000004.1	4221608	4222576	3
G3_3B	MQOP01000004.1	4221608	4222577	2
G3_1A	MQOP01000004.1	4221609	4222576	8
G3_1B	MQOP01000004.1	4221609	4222576	13
G3_1C	MQOP01000004.1	4221609	4222574	4
G3_1C	MQOP01000004.1	4221609	4222576	2
G3_3B	MQOP01000004.1	4221609	4222576	3
G3_1A	MQOP01000004.1	4221610	4222576	3
G3_1B	MQOP01000004.1	4221610	4222576	3
G3_1C	MQOP01000004.1	4221610	4222576	3
G3_2A	MQOP01000004.1	4221610	4222576	2
G3_2B	MQOP01000004.1	4221610	4222576	2
G3_3A	MQOP01000004.1	4221610	4222576	3
G3_3B	MQOP01000004.1	4221610	4222576	2
G3_1A	MQOP01000004.1	4221612	4222576	24
G3_1B	MQOP01000004.1	4221612	4222576	15
G3_1C	MQOP01000004.1	4221612	4222576	25
G3_2A	MQOP01000004.1	4221612	4222576	10
G3_2B	MQOP01000004.1	4221612	4222576	16
G3_2C	MQOP01000004.1	4221612	4222576	11
G3_3A	MQOP01000004.1	4221612	4222576	20
G3_3B	MQOP01000004.1	4221612	4222576	26
G3_1A	MQOP01000004.1	4221614	4222575	2
G3_1A	MQOP01000004.1	4221614	4222578	2
G3_3A	MQOP01000004.1	4221614	4222575	2
G3_3B	MQOP01000004.1	4221617	4222576	2
G3_1A	MQOP01000004.1	4221622	4222574	3
G3_1B	MQOP01000004.1	4221622	4222574	3
G3_1C	MQOP01000004.1	4221622	4222574	3
G3_2A	MQOP01000004.1	4221622	4222574	5
G3_2B	MQOP01000004.1	4221622	4222574	2
G3_2C	MQOP01000004.1	4221622	4222574	10
G3_1B	MQOP01000004.1	4221624	4222575	3
G3_1C	MQOP01000004.1	4221624	4222575	2
G3_2A	MQOP01000004.1	4221624	4222575	4
G3_2B	MQOP01000004.1	4221624	4222575	4
G3_2C	MQOP01000004.1	4221624	4222575	2
G3_3A	MQOP01000004.1	4221624	4222575	2
G3_3B	MQOP01000004.1	4221624	4222575	2
G3_1C	MQOP01000004.1	4221626	4222576	2
G3_2A	MQOP01000004.1	4221626	4222576	2
G3_3B	MQOP01000004.1	4221626	4222576	2
G3_2B	MQOP01000004.1	4221629	4222575	3
G3_3A	MQOP01000004.1	4221629	4222575	3
G3_1A	MQOP01000004.1	4221631	4222574	7
G3_1B	MQOP01000004.1	4221631	4222574	6
G3_1C	MQOP01000004.1	4221631	4222574	5
G3_2A	MQOP01000004.1	4221631	4222574	6
G3_2B	MQOP01000004.1	4221631	4222574	8
G3_2C	MQOP01000004.1	4221631	4222574	7
G3_3A	MQOP01000004.1	4221631	4222574	4
G3_3B	MQOP01000004.1	4221631	4222574	14
G3_1A	MQOP01000004.1	4221632	4222574	92
G3_1B	MQOP01000004.1	4221632	4222574	90
G3_1C	MQOP01000004.1	4221632	4222574	113
G3_2A	MQOP01000004.1	4221632	4222574	77
G3_2B	MQOP01000004.1	4221632	4222574	60
G3_2C	MQOP01000004.1	4221632	4222574	61
G3_3A	MQOP01000004.1	4221632	4222574	76
G3_3B	MQOP01000004.1	4221632	4222574	91
G3_1A	MQOP01000004.1	4221633	4222575	23
G3_1A	MQOP01000004.1	4221633	4222576	3
G3_1B	MQOP01000004.1	4221633	4222575	26
G3_1C	MQOP01000004.1	4221633	4222575	32
G3_2A	MQOP01000004.1	4221633	4222575	26
G3_2B	MQOP01000004.1	4221633	4222575	17
G3_2C	MQOP01000004.1	4221633	4222575	13
G3_3A	MQOP01000004.1	4221633	4222575	16
G3_3B	MQOP01000004.1	4221633	4222575	18
G3_2B	MQOP01000004.1	4221634	4222574	2
G3_2A	MQOP01000004.1	4221637	4222574	3
G3_1C	MQOP01000004.1	4221641	4222574	2
G3_2C	MQOP01000004.1	4221641	4222574	2
G3_3A	MQOP01000004.1	4221641	4222574	2
G3_1A	MQOP01000004.1	4221643	4222574	2
G3_1C	MQOP01000004.1	4221643	4222574	2
G3_2C	MQOP01000004.1	4221643	4222574	2
G3_1A	MQOP01000004.1	4221650	4222574	2
G3_1C	MQOP01000004.1	4221650	4222574	5
G3_2A	MQOP01000004.1	4221650	4222574	3
G3_2B	MQOP01000004.1	4221650	4222574	2
G3_2C	MQOP01000004.1	4221650	4222574	4
G3_3A	MQOP01000004.1	4221650	4222574	2
G3_3B	MQOP01000004.1	4221650	4222574	5
G3_1A	MQOP01000004.1	4221651	4222574	7
G3_1A	MQOP01000004.1	4221651	4222575	42
G3_1B	MQOP01000004.1	4221651	4222574	9
G3_1B	MQOP01000004.1	4221651	4222575	31
G3_1C	MQOP01000004.1	4221651	4222574	12
G3_1C	MQOP01000004.1	4221651	4222575	44
G3_2A	MQOP01000004.1	4221651	4222574	9
G3_2A	MQOP01000004.1	4221651	4222575	24
G3_2B	MQOP01000004.1	4221651	4222574	7
G3_2B	MQOP01000004.1	4221651	4222575	17
G3_2C	MQOP01000004.1	4221651	4222574	10
G3_2C	MQOP01000004.1	4221651	4222575	11
G3_3A	MQOP01000004.1	4221651	4222574	12
G3_3A	MQOP01000004.1	4221651	4222575	22
G3_3B	MQOP01000004.1	4221651	4222574	10
G3_3B	MQOP01000004.1	4221651	4222575	18
G3_3A	MQOP01000004.1	4221655	4222575	2
G3_1A	MQOP01000004.1	4221657	4222574	2
G3_1C	MQOP01000004.1	4221658	4222574	2
G3_2B	MQOP01000004.1	4221658	4222574	3
G3_3B	MQOP01000004.1	4221658	4222574	2
G3_3B	MQOP01000004.1	4221659	4222574	2
G3_2A	MQOP01000004.1	4221661	4222574	3
G3_1A	MQOP01000004.1	4221663	4222577	6
G3_1B	MQOP01000004.1	4221663	4222577	3
G3_1C	MQOP01000004.1	4221663	4222577	2
G3_2A	MQOP01000004.1	4221663	4222577	5
G3_2B	MQOP01000004.1	4221663	4222577	3
G3_2C	MQOP01000004.1	4221663	4222577	2
G3_3A	MQOP01000004.1	4221663	4222577	6
G3_3B	MQOP01000004.1	4221663	4222577	7
G3_1A	MQOP01000004.1	4221666	4222575	2
G3_1B	MQOP01000004.1	4221666	4222575	5
G3_1C	MQOP01000004.1	4221666	4222575	6
G3_2A	MQOP01000004.1	4221666	4222575	3
G3_2B	MQOP01000004.1	4221666	4222575	7
G3_2C	MQOP01000004.1	4221666	4222575	4
G3_3A	MQOP01000004.1	4221666	4222575	2
G3_3B	MQOP01000004.1	4221666	4222575	4
G3_1A	MQOP01000004.1	4221667	4222575	3
G3_1B	MQOP01000004.1	4221667	4222575	11
G3_1C	MQOP01000004.1	4221667	4222575	6
G3_2A	MQOP01000004.1	4221667	4222575	7
G3_2B	MQOP01000004.1	4221667	4222575	12
G3_2C	MQOP01000004.1	4221667	4222575	9
G3_3A	MQOP01000004.1	4221667	4222575	7
G3_3B	MQOP01000004.1	4221667	4222575	5
G3_1C	MQOP01000004.1	4221668	4222575	2
G3_2A	MQOP01000004.1	4221668	4222575	2
G3_3A	MQOP01000004.1	4221668	4222575	3
G3_1C	MQOP01000004.1	4221669	4222575	3
G3_2B	MQOP01000004.1	4221669	4222575	2
G3_3B	MQOP01000004.1	4221669	4222575	3
G3_2B	MQOP01000004.1	4221670	4222574	2
G3_1B	MQOP01000004.1	4221671	4222577	3
G3_2B	MQOP01000004.1	4221671	4222577	2
G3_3B	MQOP01000004.1	4221671	4222577	4
G3_1C	MQOP01000004.1	4221672	4222574	3
G3_2A	MQOP01000004.1	4221672	4222574	2
G3_3A	MQOP01000004.1	4221674	4222480	2
G3_1C	MQOP01000004.1	4221675	4222574	4
G3_3B	MQOP01000004.1	4221675	4222574	2
G3_1C	MQOP01000004.1	4221676	4222574	2
G3_2A	MQOP01000004.1	4221676	4222574	4
G3_1C	MQOP01000004.1	4221679	4222127	2
G3_1C	MQOP01000004.1	4221680	4222575	2
G3_1C	MQOP01000004.1	4221682	4222574	2
G3_1B	MQOP01000004.1	4221684	4222575	2
G3_3B	MQOP01000004.1	4221684	4222575	2
G3_1A	MQOP01000004.1	4221685	4222575	45
G3_1B	MQOP01000004.1	4221685	4222575	33
G3_1C	MQOP01000004.1	4221685	4222575	60
G3_2A	MQOP01000004.1	4221685	4222575	44
G3_2B	MQOP01000004.1	4221685	4222575	33
G3_2C	MQOP01000004.1	4221685	4222575	31
G3_3A	MQOP01000004.1	4221685	4222575	22
G3_3B	MQOP01000004.1	4221685	4222575	27
G3_1A	MQOP01000004.1	4221686	4222574	6
G3_1B	MQOP01000004.1	4221686	4222574	5
G3_1C	MQOP01000004.1	4221686	4222574	5
G3_2A	MQOP01000004.1	4221686	4222574	3
G3_2B	MQOP01000004.1	4221686	4222574	3
G3_2C	MQOP01000004.1	4221686	4222574	2
G3_3A	MQOP01000004.1	4221686	4222574	4
G3_3B	MQOP01000004.1	4221686	4222574	4
G3_1A	MQOP01000004.1	4221687	4222574	146
G3_1A	MQOP01000004.1	4221687	4222576	4
G3_1B	MQOP01000004.1	4221687	4222574	144
G3_1C	MQOP01000004.1	4221687	4222574	180
G3_2A	MQOP01000004.1	4221687	4222574	143
G3_2B	MQOP01000004.1	4221687	4222574	93
G3_2C	MQOP01000004.1	4221687	4222574	111
G3_3A	MQOP01000004.1	4221687	4222574	113
G3_3B	MQOP01000004.1	4221687	4222574	111
G3_1A	MQOP01000004.1	4221688	4222465	2
G3_1A	MQOP01000004.1	4221689	4222574	2
G3_1A	MQOP01000004.1	4221689	4222575	2
G3_1B	MQOP01000004.1	4221689	4222574	4
G3_1C	MQOP01000004.1	4221689	4222575	2
G3_2A	MQOP01000004.1	4221689	4222574	2
G3_1B	MQOP01000004.1	4221690	4222574	2
G3_2B	MQOP01000004.1	4221691	4222575	2
G3_1A	MQOP01000004.1	4221693	4222575	7
G3_1B	MQOP01000004.1	4221693	4222575	5
G3_1C	MQOP01000004.1	4221693	4222575	7
G3_2A	MQOP01000004.1	4221693	4222575	2
G3_2B	MQOP01000004.1	4221693	4222575	2
G3_2C	MQOP01000004.1	4221693	4222575	7
G3_3A	MQOP01000004.1	4221693	4222575	7
G3_3B	MQOP01000004.1	4221693	4222575	6
G3_1C	MQOP01000004.1	4221696	4222574	3
G3_2A	MQOP01000004.1	4221696	4222574	3
G3_2B	MQOP01000004.1	4221696	4222574	2
G3_3B	MQOP01000004.1	4221696	4222574	2
G3_2A	MQOP01000004.1	4221699	4222576	5
G3_2B	MQOP01000004.1	4221699	4222576	2
G3_1C	MQOP01000004.1	4221702	4222575	2
G3_2A	MQOP01000004.1	4221702	4222575	5
G3_1A	MQOP01000004.1	4221703	4222575	23
G3_1B	MQOP01000004.1	4221703	4222575	16
G3_1C	MQOP01000004.1	4221703	4222575	25
G3_2A	MQOP01000004.1	4221703	4222575	27
G3_2B	MQOP01000004.1	4221703	4222575	17
G3_2C	MQOP01000004.1	4221703	4222575	15
G3_3A	MQOP01000004.1	4221703	4222575	14
G3_3B	MQOP01000004.1	4221703	4222575	28
G3_1B	MQOP01000004.1	4221704	4222574	2
G3_1B	MQOP01000004.1	4221705	4222579	2
G3_1A	MQOP01000004.1	4221708	4222575	6
G3_1B	MQOP01000004.1	4221708	4222575	5
G3_1C	MQOP01000004.1	4221708	4222575	5
G3_2A	MQOP01000004.1	4221708	4222575	5
G3_2B	MQOP01000004.1	4221708	4222575	2
G3_2C	MQOP01000004.1	4221708	4222575	6
G3_3A	MQOP01000004.1	4221708	4222575	6
G3_3B	MQOP01000004.1	4221708	4222575	5
G3_1A	MQOP01000004.1	4221712	4222575	11
G3_1B	MQOP01000004.1	4221712	4222575	19
G3_1C	MQOP01000004.1	4221712	4222575	12
G3_2A	MQOP01000004.1	4221712	4222575	12
G3_2B	MQOP01000004.1	4221712	4222575	13
G3_2C	MQOP01000004.1	4221712	4222575	15
G3_3A	MQOP01000004.1	4221712	4222575	9
G3_3B	MQOP01000004.1	4221712	4222575	11
G3_1A	MQOP01000004.1	4221713	4222575	2
G3_1B	MQOP01000004.1	4221713	4222575	4
G3_1C	MQOP01000004.1	4221713	4222575	3
G3_2B	MQOP01000004.1	4221713	4222575	2
G3_2A	MQOP01000004.1	4221714	4222574	3
G3_2A	MQOP01000004.1	4221717	4222575	2
G3_1A	MQOP01000004.1	4221718	4222574	2
G3_1C	MQOP01000004.1	4221718	4222574	2
G3_2A	MQOP01000004.1	4221718	4222574	2
G3_2B	MQOP01000004.1	4221718	4222574	4
G3_1B	MQOP01000004.1	4221719	4222574	2
G3_1A	MQOP01000004.1	4221720	4222574	2
G3_1B	MQOP01000004.1	4221720	4222574	2
G3_2A	MQOP01000004.1	4221720	4222574	2
G3_2B	MQOP01000004.1	4221720	4222574	2
G3_3A	MQOP01000004.1	4221720	4222574	2
G3_1C	MQOP01000004.1	4221727	4222574	2
G3_2A	MQOP01000004.1	4221727	4222574	2
G3_1C	MQOP01000004.1	4221730	4222574	2
G3_2B	MQOP01000004.1	4221730	4222574	3
G3_2C	MQOP01000004.1	4221730	4222574	2
G3_3A	MQOP01000004.1	4221730	4222574	2
G3_2A	MQOP01000004.1	4221732	4222575	2
G3_2B	MQOP01000004.1	4221732	4222575	2
G3_3A	MQOP01000004.1	4221732	4222575	4
G3_3B	MQOP01000004.1	4221732	4222575	2
G3_1C	MQOP01000004.1	4221733	4222574	2
G3_2C	MQOP01000004.1	4221733	4222574	2
G3_1A	MQOP01000004.1	4221734	4222574	7
G3_1B	MQOP01000004.1	4221734	4222574	6
G3_1C	MQOP01000004.1	4221734	4222574	4
G3_2A	MQOP01000004.1	4221734	4222574	4
G3_2B	MQOP01000004.1	4221734	4222574	2
G3_2C	MQOP01000004.1	4221734	4222574	2
G3_3A	MQOP01000004.1	4221734	4222574	3
G3_3B	MQOP01000004.1	4221734	4222574	8
G3_1A	MQOP01000004.1	4221736	4222575	55
G3_1B	MQOP01000004.1	4221736	4222575	59
G3_1C	MQOP01000004.1	4221736	4222575	60
G3_2A	MQOP01000004.1	4221736	4222575	37
G3_2B	MQOP01000004.1	4221736	4222575	37
G3_2C	MQOP01000004.1	4221736	4222575	33
G3_3A	MQOP01000004.1	4221736	4222575	33
G3_3B	MQOP01000004.1	4221736	4222575	48
G3_3B	MQOP01000004.1	4221737	4222575	2
G3_1A	MQOP01000004.1	4221742	4222574	3
G3_1C	MQOP01000004.1	4221742	4222574	4
G3_3A	MQOP01000004.1	4221742	4222574	4
G3_1A	MQOP01000004.1	4221743	4222574	3
G3_1B	MQOP01000004.1	4221746	4222574	3
G3_1C	MQOP01000004.1	4221746	4222574	2
G3_2B	MQOP01000004.1	4221746	4222574	5
G3_2C	MQOP01000004.1	4221746	4222574	2
G3_3B	MQOP01000004.1	4221746	4222574	3
G3_1B	MQOP01000004.1	4221748	4222574	3
G3_1C	MQOP01000004.1	4221748	4222574	3
G3_3B	MQOP01000004.1	4221748	4222574	2
G3_1C	MQOP01000004.1	4221749	4222574	3
G3_1A	MQOP01000004.1	4221751	4222575	11
G3_1B	MQOP01000004.1	4221751	4222575	6
G3_1C	MQOP01000004.1	4221751	4222575	7
G3_2A	MQOP01000004.1	4221751	4222575	8
G3_2C	MQOP01000004.1	4221751	4222575	8
G3_3B	MQOP01000004.1	4221751	4222575	8
G3_1A	MQOP01000004.1	4221752	4222578	44
G3_1B	MQOP01000004.1	4221752	4222578	48
G3_1C	MQOP01000004.1	4221752	4222578	75
G3_2A	MQOP01000004.1	4221752	4222578	43
G3_2B	MQOP01000004.1	4221752	4222578	27
G3_2C	MQOP01000004.1	4221752	4222578	36
G3_3A	MQOP01000004.1	4221752	4222578	46
G3_3B	MQOP01000004.1	4221752	4222578	55
G3_1A	MQOP01000004.1	4221758	4222574	2
G3_2A	MQOP01000004.1	4221758	4222574	3
G3_1A	MQOP01000004.1	4221760	4222574	4
G3_1C	MQOP01000004.1	4221760	4222574	4
G3_2A	MQOP01000004.1	4221760	4222574	2
G3_2B	MQOP01000004.1	4221760	4222574	2
G3_2C	MQOP01000004.1	4221760	4222574	2
G3_3A	MQOP01000004.1	4221760	4222574	2
G3_1A	MQOP01000004.1	4221764	4222574	2
G3_1A	MQOP01000004.1	4221766	4222575	9
G3_1B	MQOP01000004.1	4221766	4222575	2
G3_1C	MQOP01000004.1	4221766	4222575	4
G3_2A	MQOP01000004.1	4221766	4222575	8
G3_2C	MQOP01000004.1	4221766	4222575	4
G3_3A	MQOP01000004.1	4221766	4222575	2
G3_3B	MQOP01000004.1	4221766	4222575	3
G3_1A	MQOP01000004.1	4221767	4222575	4
G3_1B	MQOP01000004.1	4221767	4222575	2
G3_1C	MQOP01000004.1	4221767	4222575	2
G3_3A	MQOP01000004.1	4221767	4222575	2
G3_1A	MQOP01000004.1	4221783	4222574	3
G3_1C	MQOP01000004.1	4221783	4222574	6
G3_3A	MQOP01000004.1	4221783	4222574	2
G3_1A	MQOP01000004.1	4221784	4222575	8
G3_1B	MQOP01000004.1	4221784	4222575	19
G3_1C	MQOP01000004.1	4221784	4222575	19
G3_2A	MQOP01000004.1	4221784	4222575	4
G3_2B	MQOP01000004.1	4221784	4222575	10
G3_2C	MQOP01000004.1	4221784	4222575	12
G3_3A	MQOP01000004.1	4221784	4222575	11
G3_3B	MQOP01000004.1	4221784	4222575	15
G3_1A	MQOP01000004.1	4221785	4222575	4
G3_1B	MQOP01000004.1	4221785	4222575	8
G3_1C	MQOP01000004.1	4221785	4222575	4
G3_2B	MQOP01000004.1	4221785	4222575	4
G3_2C	MQOP01000004.1	4221785	4222575	7
G3_3A	MQOP01000004.1	4221785	4222575	2
G3_3B	MQOP01000004.1	4221785	4222575	3
G3_1A	MQOP01000004.1	4221787	4222575	2
G3_1B	MQOP01000004.1	4221787	4222575	4
G3_1C	MQOP01000004.1	4221787	4222575	3
G3_2A	MQOP01000004.1	4221787	4222575	3
G3_3A	MQOP01000004.1	4221787	4222575	3
G3_3B	MQOP01000004.1	4221787	4222575	2
G3_1A	MQOP01000004.1	4221788	4222575	10
G3_1B	MQOP01000004.1	4221788	4222575	14
G3_1C	MQOP01000004.1	4221788	4222575	12
G3_2A	MQOP01000004.1	4221788	4222575	13
G3_2B	MQOP01000004.1	4221788	4222575	15
G3_2C	MQOP01000004.1	4221788	4222575	6
G3_3A	MQOP01000004.1	4221788	4222575	5
G3_3B	MQOP01000004.1	4221788	4222575	8
G3_1B	MQOP01000004.1	4221789	4222576	2
G3_2B	MQOP01000004.1	4221789	4222576	2
G3_3B	MQOP01000004.1	4221793	4222575	2
G3_2A	MQOP01000004.1	4221794	4222575	4
G3_3A	MQOP01000004.1	4221794	4222575	2
G3_3B	MQOP01000004.1	4221794	4222575	3
G3_2A	MQOP01000004.1	4221795	4222575	2
G3_1B	MQOP01000004.1	4221796	4222574	4
G3_2C	MQOP01000004.1	4221796	4222574	2
G3_3B	MQOP01000004.1	4221796	4222574	3
G3_2A	MQOP01000004.1	4221798	4222574	2
G3_1C	MQOP01000004.1	4221802	4222574	2
G3_2A	MQOP01000004.1	4221802	4222574	2
G3_2B	MQOP01000004.1	4221804	4222484	4
G3_1A	MQOP01000004.1	4221805	4222574	5
G3_1B	MQOP01000004.1	4221805	4222574	9
G3_1C	MQOP01000004.1	4221805	4222574	8
G3_2A	MQOP01000004.1	4221805	4222574	8
G3_2B	MQOP01000004.1	4221805	4222574	2
G3_2C	MQOP01000004.1	4221805	4222574	7
G3_3A	MQOP01000004.1	4221805	4222574	9
G3_3B	MQOP01000004.1	4221805	4222574	6
G3_1C	MQOP01000004.1	4221806	4222576	2
G3_2A	MQOP01000004.1	4221806	4222576	2
G3_2A	MQOP01000004.1	4221810	4222574	2
G3_1A	MQOP01000004.1	4221811	4222570	2
G3_1A	MQOP01000004.1	4221811	4222575	267
G3_1B	MQOP01000004.1	4221811	4222575	237
G3_1C	MQOP01000004.1	4221811	4222575	231
G3_2A	MQOP01000004.1	4221811	4222575	227
G3_2B	MQOP01000004.1	4221811	4222575	164
G3_2C	MQOP01000004.1	4221811	4222575	145
G3_3A	MQOP01000004.1	4221811	4222575	159
G3_3B	MQOP01000004.1	4221811	4222575	213
G3_1B	MQOP01000004.1	4221812	4222574	2
G3_2C	MQOP01000004.1	4221812	4222574	2
G3_1A	MQOP01000004.1	4221813	4222574	3
G3_1A	MQOP01000004.1	4221813	4222575	2
G3_1B	MQOP01000004.1	4221813	4222574	2
G3_1C	MQOP01000004.1	4221813	4222574	5
G3_2A	MQOP01000004.1	4221813	4222574	3
G3_1A	MQOP01000004.1	4221814	4222575	2
G3_1C	MQOP01000004.1	4221814	4222575	4
G3_2B	MQOP01000004.1	4221814	4222575	2
G3_2C	MQOP01000004.1	4221814	4222575	2
G3_3B	MQOP01000004.1	4221814	4222575	2
G3_1A	MQOP01000004.1	4221815	4222575	2
G3_3B	MQOP01000004.1	4221815	4222575	2
G3_2A	MQOP01000004.1	4221816	4222575	2
G3_1A	MQOP01000004.1	4221817	4222575	2
G3_1B	MQOP01000004.1	4221817	4222575	2
G3_1C	MQOP01000004.1	4221817	4222575	4
G3_3A	MQOP01000004.1	4221817	4222575	2
G3_1A	MQOP01000004.1	4221818	4222576	2
G3_1B	MQOP01000004.1	4221818	4222576	12
G3_1C	MQOP01000004.1	4221818	4222576	10
G3_2A	MQOP01000004.1	4221818	4222576	3
G3_2B	MQOP01000004.1	4221818	4222574	2
G3_2B	MQOP01000004.1	4221818	4222576	2
G3_2C	MQOP01000004.1	4221818	4222574	2
G3_2C	MQOP01000004.1	4221818	4222576	2
G3_3A	MQOP01000004.1	4221818	4222576	3
G3_1C	MQOP01000004.1	4221820	4222364	2
G3_1A	MQOP01000004.1	4221822	4222575	4
G3_1B	MQOP01000004.1	4221822	4222575	3
G3_2A	MQOP01000004.1	4221822	4222575	3
G3_2A	MQOP01000004.1	4221822	4222576	4
G3_2B	MQOP01000004.1	4221822	4222575	4
G3_1A	MQOP01000004.1	4221823	4222574	16
G3_1B	MQOP01000004.1	4221823	4222574	17
G3_1C	MQOP01000004.1	4221823	4222574	31
G3_2A	MQOP01000004.1	4221823	4222574	23
G3_2B	MQOP01000004.1	4221823	4222574	20
G3_2C	MQOP01000004.1	4221823	4222574	14
G3_3A	MQOP01000004.1	4221823	4222574	25
G3_3B	MQOP01000004.1	4221823	4222574	18
G3_1A	MQOP01000004.1	4221824	4222577	2
G3_2A	MQOP01000004.1	4221824	4222574	2
G3_1A	MQOP01000004.1	4221825	4222575	4
G3_1B	MQOP01000004.1	4221825	4222574	3
G3_1C	MQOP01000004.1	4221825	4222574	3
G3_2B	MQOP01000004.1	4221825	4222574	3
G3_3B	MQOP01000004.1	4221825	4222574	2
G3_1A	MQOP01000004.1	4221827	4222575	9
G3_1B	MQOP01000004.1	4221827	4222575	8
G3_1C	MQOP01000004.1	4221827	4222575	9
G3_2A	MQOP01000004.1	4221827	4222575	5
G3_2B	MQOP01000004.1	4221827	4222575	3
G3_2C	MQOP01000004.1	4221827	4222575	2
G3_3A	MQOP01000004.1	4221827	4222575	5
G3_3B	MQOP01000004.1	4221827	4222575	8
G3_1A	MQOP01000004.1	4221828	4222575	4
G3_1B	MQOP01000004.1	4221828	4222575	2
G3_1C	MQOP01000004.1	4221828	4222574	3
G3_1C	MQOP01000004.1	4221828	4222575	3
G3_2A	MQOP01000004.1	4221828	4222575	4
G3_2B	MQOP01000004.1	4221828	4222575	2
G3_3A	MQOP01000004.1	4221828	4222575	2
G3_3B	MQOP01000004.1	4221828	4222575	4
G3_1C	MQOP01000004.1	4221830	4222574	3
G3_2B	MQOP01000004.1	4221830	4222574	2
G3_3B	MQOP01000004.1	4221830	4222574	2
G3_1A	MQOP01000004.1	4221831	4222574	6
G3_1A	MQOP01000004.1	4221832	4222575	7
G3_1B	MQOP01000004.1	4221832	4222575	6
G3_1C	MQOP01000004.1	4221832	4222575	6
G3_2A	MQOP01000004.1	4221832	4222427	2
G3_2C	MQOP01000004.1	4221832	4222575	3
G3_3B	MQOP01000004.1	4221832	4222575	4
G3_1C	MQOP01000004.1	4221835	4222574	2
G3_1A	MQOP01000004.1	4221836	4222575	2
G3_2A	MQOP01000004.1	4221836	4222575	3
G3_3A	MQOP01000004.1	4221836	4222575	2
G3_3B	MQOP01000004.1	4221836	4222575	3
G3_1A	MQOP01000004.1	4221840	4222575	5
G3_1B	MQOP01000004.1	4221840	4222575	10
G3_1C	MQOP01000004.1	4221840	4222575	10
G3_2A	MQOP01000004.1	4221840	4222575	9
G3_2B	MQOP01000004.1	4221840	4222575	7
G3_2C	MQOP01000004.1	4221840	4222575	7
G3_3A	MQOP01000004.1	4221840	4222575	11
G3_3B	MQOP01000004.1	4221840	4222575	8
G3_1B	MQOP01000004.1	4221842	4222574	2
G3_1A	MQOP01000004.1	4221843	4222575	2
G3_1B	MQOP01000004.1	4221843	4222574	6
G3_1C	MQOP01000004.1	4221843	4222574	2
G3_1C	MQOP01000004.1	4221843	4222575	3
G3_2B	MQOP01000004.1	4221843	4222575	2
G3_2C	MQOP01000004.1	4221843	4222574	3
G3_1A	MQOP01000004.1	4221846	4222574	6
G3_1C	MQOP01000004.1	4221846	4222574	4
G3_2B	MQOP01000004.1	4221846	4222574	6
G3_3A	MQOP01000004.1	4221846	4222574	3
G3_3B	MQOP01000004.1	4221846	4222574	4
G3_1B	MQOP01000004.1	4221848	4222575	3
G3_1C	MQOP01000004.1	4221848	4222575	4
G3_2A	MQOP01000004.1	4221848	4222575	2
G3_2C	MQOP01000004.1	4221848	4222575	3
G3_3B	MQOP01000004.1	4221848	4222575	2
G3_1A	MQOP01000004.1	4221850	4222574	3
G3_1B	MQOP01000004.1	4221851	4222575	2
G3_1C	MQOP01000004.1	4221851	4222575	2
G3_1A	MQOP01000004.1	4221852	4222574	26
G3_1A	MQOP01000004.1	4221852	4222576	4
G3_1B	MQOP01000004.1	4221852	4222574	33
G3_1B	MQOP01000004.1	4221852	4222576	2
G3_1C	MQOP01000004.1	4221852	4222574	29
G3_1C	MQOP01000004.1	4221852	4222576	7
G3_2A	MQOP01000004.1	4221852	4222574	32
G3_2B	MQOP01000004.1	4221852	4222574	25
G3_2C	MQOP01000004.1	4221852	4222574	18
G3_3A	MQOP01000004.1	4221852	4222574	24
G3_3B	MQOP01000004.1	4221852	4222574	40
G3_1B	MQOP01000004.1	4221853	4222574	4
G3_1C	MQOP01000004.1	4221853	4222574	3
G3_2B	MQOP01000004.1	4221853	4222574	2
G3_3B	MQOP01000004.1	4221856	4222574	2
G3_1B	MQOP01000004.1	4221858	4222574	2
G3_1C	MQOP01000004.1	4221858	4222574	8
G3_2A	MQOP01000004.1	4221858	4222574	2
G3_2B	MQOP01000004.1	4221858	4222574	2
G3_3A	MQOP01000004.1	4221858	4222574	3
G3_1A	MQOP01000004.1	4221859	4222574	5
G3_1B	MQOP01000004.1	4221859	4222574	13
G3_1C	MQOP01000004.1	4221859	4222574	12
G3_2A	MQOP01000004.1	4221859	4222574	9
G3_2B	MQOP01000004.1	4221859	4222574	13
G3_2C	MQOP01000004.1	4221859	4222574	9
G3_3A	MQOP01000004.1	4221859	4222574	7
G3_3B	MQOP01000004.1	4221859	4222574	11
G3_1A	MQOP01000004.1	4221860	4222574	2
G3_1B	MQOP01000004.1	4221860	4222574	6
G3_1C	MQOP01000004.1	4221860	4222574	2
G3_2B	MQOP01000004.1	4221860	4222574	2
G3_3B	MQOP01000004.1	4221860	4222574	2
G3_2B	MQOP01000004.1	4221861	4222574	2
G3_2C	MQOP01000004.1	4221861	4222574	2
G3_3B	MQOP01000004.1	4221861	4222574	2
G3_1A	MQOP01000004.1	4221862	4222574	3
G3_1B	MQOP01000004.1	4221862	4222574	3
G3_1C	MQOP01000004.1	4221862	4222574	7
G3_2A	MQOP01000004.1	4221862	4222574	2
G3_2B	MQOP01000004.1	4221862	4222557	2
G3_2B	MQOP01000004.1	4221862	4222574	2
G3_2C	MQOP01000004.1	4221862	4222574	3
G3_3A	MQOP01000004.1	4221862	4222574	2
G3_3B	MQOP01000004.1	4221862	4222574	2
G3_1A	MQOP01000004.1	4221863	4222574	49
G3_1B	MQOP01000004.1	4221863	4222574	29
G3_1C	MQOP01000004.1	4221863	4222574	39
G3_2A	MQOP01000004.1	4221863	4222574	31
G3_2B	MQOP01000004.1	4221863	4222574	26
G3_2C	MQOP01000004.1	4221863	4222574	15
G3_3A	MQOP01000004.1	4221863	4222574	21
G3_3B	MQOP01000004.1	4221863	4222574	19
G3_1A	MQOP01000004.1	4221864	4222574	5
G3_1C	MQOP01000004.1	4221865	4222574	2
G3_2A	MQOP01000004.1	4221865	4222574	2
G3_1A	MQOP01000004.1	4221866	4222574	3
G3_1B	MQOP01000004.1	4221866	4222574	5
G3_1C	MQOP01000004.1	4221866	4222574	6
G3_2A	MQOP01000004.1	4221866	4222574	4
G3_2B	MQOP01000004.1	4221866	4222574	5
G3_2C	MQOP01000004.1	4221866	4222574	3
G3_3A	MQOP01000004.1	4221866	4222574	2
G3_3B	MQOP01000004.1	4221866	4222574	4
G3_2B	MQOP01000004.1	4221867	4222574	2
G3_1A	MQOP01000004.1	4221868	4222574	2
G3_1B	MQOP01000004.1	4221868	4222575	2
G3_1C	MQOP01000004.1	4221868	4222575	5
G3_3A	MQOP01000004.1	4221868	4222574	3
G3_3B	MQOP01000004.1	4221868	4222575	2
G3_1B	MQOP01000004.1	4221870	4222574	2
G3_1C	MQOP01000004.1	4221870	4222574	2
G3_2B	MQOP01000004.1	4221870	4222574	2
G3_1A	MQOP01000004.1	4221871	4222576	2
G3_1B	MQOP01000004.1	4221871	4222576	2
G3_2C	MQOP01000004.1	4221871	4222576	4
G3_3B	MQOP01000004.1	4221871	4222576	3
G3_3B	MQOP01000004.1	4221872	4222574	2
G3_2C	MQOP01000004.1	4221876	4222474	3
G3_2C	MQOP01000004.1	4221876	4222574	2
G3_1A	MQOP01000004.1	4221877	4222577	4
G3_2A	MQOP01000004.1	4221877	4222577	2
G3_3A	MQOP01000004.1	4221877	4222577	2
G3_3B	MQOP01000004.1	4221877	4222577	2
G3_1A	MQOP01000004.1	4221882	4222574	4
G3_1A	MQOP01000004.1	4221882	4222576	2
G3_1B	MQOP01000004.1	4221882	4222574	2
G3_1B	MQOP01000004.1	4221882	4222576	3
G3_1C	MQOP01000004.1	4221882	4222574	4
G3_2A	MQOP01000004.1	4221882	4222574	2
G3_2C	MQOP01000004.1	4221882	4222574	3
G3_3A	MQOP01000004.1	4221882	4222574	2
G3_3B	MQOP01000004.1	4221882	4222574	3
G3_1A	MQOP01000004.1	4221885	4222574	2
G3_1C	MQOP01000004.1	4221885	4222574	2
G3_1C	MQOP01000004.1	4221885	4222575	3
G3_2C	MQOP01000004.1	4221885	4222574	4
G3_2C	MQOP01000004.1	4221885	4222575	2
G3_3A	MQOP01000004.1	4221885	4222575	2
G3_3B	MQOP01000004.1	4221885	4222574	2
G3_1A	MQOP01000004.1	4221888	4222574	2
G3_1C	MQOP01000004.1	4221888	4222574	2
G3_2B	MQOP01000004.1	4221888	4222574	4
G3_1A	MQOP01000004.1	4221889	4222575	13
G3_1B	MQOP01000004.1	4221889	4222575	7
G3_1C	MQOP01000004.1	4221889	4222575	5
G3_2A	MQOP01000004.1	4221889	4222575	5
G3_2B	MQOP01000004.1	4221889	4222575	6
G3_3A	MQOP01000004.1	4221889	4222575	8
G3_3B	MQOP01000004.1	4221889	4222575	9
G3_3B	MQOP01000004.1	4221890	4222575	2
G3_2C	MQOP01000004.1	4221891	4222427	2
G3_1A	MQOP01000004.1	4221892	4222574	2
G3_1A	MQOP01000004.1	4221893	4222575	5
G3_1B	MQOP01000004.1	4221894	4222575	2
G3_3A	MQOP01000004.1	4221894	4222575	2
G3_2B	MQOP01000004.1	4221899	4222350	2
G3_1B	MQOP01000004.1	4221900	4222574	2
G3_1C	MQOP01000004.1	4221903	4222574	2
G3_2A	MQOP01000004.1	4221903	4222574	2
G3_3A	MQOP01000004.1	4221903	4222574	2
G3_3A	MQOP01000004.1	4221908	4222574	2
G3_3B	MQOP01000004.1	4221908	4222392	2
G3_1A	MQOP01000004.1	4221910	4222574	77
G3_1B	MQOP01000004.1	4221910	4222574	59
G3_1C	MQOP01000004.1	4221910	4222574	53
G3_2A	MQOP01000004.1	4221910	4222574	32
G3_2B	MQOP01000004.1	4221910	4222574	35
G3_2C	MQOP01000004.1	4221910	4222574	30
G3_3A	MQOP01000004.1	4221910	4222574	35
G3_3B	MQOP01000004.1	4221910	4222574	53
G3_1A	MQOP01000004.1	4221918	4222574	10
G3_1B	MQOP01000004.1	4221918	4222574	9
G3_1C	MQOP01000004.1	4221918	4222574	9
G3_2A	MQOP01000004.1	4221918	4222574	9
G3_2B	MQOP01000004.1	4221918	4222574	8
G3_2C	MQOP01000004.1	4221918	4222574	7
G3_3A	MQOP01000004.1	4221918	4222574	12
G3_3B	MQOP01000004.1	4221918	4222574	12
G3_1B	MQOP01000004.1	4221921	4222574	2
G3_1C	MQOP01000004.1	4221921	4222574	2
G3_2B	MQOP01000004.1	4221921	4222574	2
G3_3A	MQOP01000004.1	4221921	4222574	2
G3_3B	MQOP01000004.1	4221921	4222574	4
G3_1B	MQOP01000004.1	4221923	4222574	3
G3_1C	MQOP01000004.1	4221923	4222574	8
G3_2A	MQOP01000004.1	4221923	4222574	3
G3_2B	MQOP01000004.1	4221923	4222574	3
G3_2C	MQOP01000004.1	4221923	4222574	6
G3_3A	MQOP01000004.1	4221923	4222574	2
G3_3B	MQOP01000004.1	4221923	4222574	4
G3_1A	MQOP01000004.1	4221924	4222574	132
G3_1B	MQOP01000004.1	4221924	4222574	129
G3_1C	MQOP01000004.1	4221924	4222569	2
G3_1C	MQOP01000004.1	4221924	4222574	177
G3_2A	MQOP01000004.1	4221924	4222574	99
G3_2B	MQOP01000004.1	4221924	4222574	80
G3_2C	MQOP01000004.1	4221924	4222574	82
G3_3A	MQOP01000004.1	4221924	4222574	79
G3_3B	MQOP01000004.1	4221924	4222574	127
G3_1A	MQOP01000004.1	4221925	4222574	38
G3_1B	MQOP01000004.1	4221925	4222574	28
G3_1C	MQOP01000004.1	4221925	4222574	30
G3_2A	MQOP01000004.1	4221925	4222574	28
G3_2B	MQOP01000004.1	4221925	4222574	19
G3_2C	MQOP01000004.1	4221925	4222574	15
G3_3A	MQOP01000004.1	4221925	4222574	23
G3_3B	MQOP01000004.1	4221925	4222574	23
G3_1A	MQOP01000004.1	4221926	4222574	9
G3_1A	MQOP01000004.1	4221926	4222575	104
G3_1B	MQOP01000004.1	4221926	4222574	5
G3_1B	MQOP01000004.1	4221926	4222575	97
G3_1C	MQOP01000004.1	4221926	4222574	11
G3_1C	MQOP01000004.1	4221926	4222575	117
G3_2A	MQOP01000004.1	4221926	4222574	6
G3_2A	MQOP01000004.1	4221926	4222575	76
G3_2B	MQOP01000004.1	4221926	4222574	3
G3_2B	MQOP01000004.1	4221926	4222575	57
G3_2C	MQOP01000004.1	4221926	4222574	13
G3_2C	MQOP01000004.1	4221926	4222575	67
G3_3A	MQOP01000004.1	4221926	4222574	7
G3_3A	MQOP01000004.1	4221926	4222575	85
G3_3B	MQOP01000004.1	4221926	4222574	9
G3_3B	MQOP01000004.1	4221926	4222575	73
G3_1A	MQOP01000004.1	4221928	4222575	30
G3_1B	MQOP01000004.1	4221928	4222575	32
G3_1C	MQOP01000004.1	4221928	4222575	48
G3_2A	MQOP01000004.1	4221928	4222575	24
G3_2B	MQOP01000004.1	4221928	4222574	2
G3_2B	MQOP01000004.1	4221928	4222575	18
G3_2C	MQOP01000004.1	4221928	4222575	20
G3_3A	MQOP01000004.1	4221928	4222575	25
G3_3B	MQOP01000004.1	4221928	4222575	32
G3_1B	MQOP01000004.1	4221929	4222574	2
G3_2C	MQOP01000004.1	4221930	4222575	2
G3_1C	MQOP01000004.1	4221931	4222575	2
G3_3B	MQOP01000004.1	4221931	4222575	3
G3_1A	MQOP01000004.1	4221943	4222574	5
G3_1B	MQOP01000004.1	4221943	4222574	6
G3_1C	MQOP01000004.1	4221943	4222574	4
G3_2A	MQOP01000004.1	4221943	4222574	5
G3_2B	MQOP01000004.1	4221943	4222574	6
G3_2C	MQOP01000004.1	4221943	4222574	5
G3_3A	MQOP01000004.1	4221943	4222574	3
G3_3B	MQOP01000004.1	4221943	4222574	7
G3_2C	MQOP01000004.1	4221944	4222574	2
G3_1B	MQOP01000004.1	4221945	4222574	5
G3_1C	MQOP01000004.1	4221945	4222574	3
G3_2A	MQOP01000004.1	4221945	4222574	5
G3_2C	MQOP01000004.1	4221945	4222574	5
G3_3A	MQOP01000004.1	4221945	4222574	3
G3_3B	MQOP01000004.1	4221945	4222574	4
G3_2A	MQOP01000004.1	4221946	4222574	2
G3_1A	MQOP01000004.1	4221948	4222574	10
G3_1B	MQOP01000004.1	4221948	4222574	8
G3_1C	MQOP01000004.1	4221948	4222574	6
G3_2A	MQOP01000004.1	4221948	4222574	6
G3_3A	MQOP01000004.1	4221948	4222574	6
G3_3B	MQOP01000004.1	4221948	4222574	6
G3_2C	MQOP01000004.1	4221952	4222542	2
G3_1A	MQOP01000004.1	4221953	4222575	14
G3_1B	MQOP01000004.1	4221953	4222575	13
G3_1C	MQOP01000004.1	4221953	4222575	8
G3_2A	MQOP01000004.1	4221953	4222575	11
G3_2B	MQOP01000004.1	4221953	4222575	3
G3_2C	MQOP01000004.1	4221953	4222575	8
G3_3A	MQOP01000004.1	4221953	4222575	9
G3_3B	MQOP01000004.1	4221953	4222575	13
G3_1A	MQOP01000004.1	4221954	4222575	2
G3_1A	MQOP01000004.1	4221955	4222575	2
G3_1B	MQOP01000004.1	4221955	4222575	2
G3_2B	MQOP01000004.1	4221955	4222575	2
G3_1A	MQOP01000004.1	4221956	4222478	2
G3_1A	MQOP01000004.1	4221956	4222574	127
G3_1B	MQOP01000004.1	4221956	4222574	85
G3_1C	MQOP01000004.1	4221956	4222572	2
G3_1C	MQOP01000004.1	4221956	4222574	160
G3_2A	MQOP01000004.1	4221956	4222574	92
G3_2B	MQOP01000004.1	4221956	4222574	60
G3_2C	MQOP01000004.1	4221956	4222574	72
G3_3A	MQOP01000004.1	4221956	4222574	84
G3_3B	MQOP01000004.1	4221956	4222574	112
G3_1A	MQOP01000004.1	4221957	4222574	4
G3_1B	MQOP01000004.1	4221957	4222574	2
G3_1C	MQOP01000004.1	4221957	4222574	4
G3_2A	MQOP01000004.1	4221957	4222574	2
G3_2C	MQOP01000004.1	4221957	4222574	4
G3_3A	MQOP01000004.1	4221957	4222574	3
G3_3B	MQOP01000004.1	4221957	4222574	3
G3_1C	MQOP01000004.1	4221958	4222574	3
G3_3B	MQOP01000004.1	4221958	4222574	2
G3_1C	MQOP01000004.1	4221960	4222574	2
G3_3A	MQOP01000004.1	4221960	4222576	2
G3_1A	MQOP01000004.1	4221961	4222575	7
G3_1B	MQOP01000004.1	4221961	4222575	2
G3_1C	MQOP01000004.1	4221961	4222575	7
G3_2C	MQOP01000004.1	4221961	4222575	7
G3_3A	MQOP01000004.1	4221961	4222575	4
G3_3B	MQOP01000004.1	4221961	4222575	4
G3_1A	MQOP01000004.1	4221962	4222575	6
G3_2C	MQOP01000004.1	4221962	4222575	4
G3_1A	MQOP01000004.1	4221966	4222575	2
G3_1B	MQOP01000004.1	4221966	4222575	5
G3_1C	MQOP01000004.1	4221966	4222575	3
G3_2A	MQOP01000004.1	4221966	4222575	2
G3_3A	MQOP01000004.1	4221966	4222575	3
G3_3B	MQOP01000004.1	4221966	4222575	3
G3_2C	MQOP01000004.1	4221968	4222444	2
G3_1A	MQOP01000004.1	4221973	4222574	2
G3_1A	MQOP01000004.1	4221973	4222575	2
G3_1B	MQOP01000004.1	4221973	4222574	4
G3_1B	MQOP01000004.1	4221973	4222575	2
G3_1C	MQOP01000004.1	4221973	4222574	3
G3_1C	MQOP01000004.1	4221973	4222575	2
G3_2A	MQOP01000004.1	4221973	4222525	4
G3_2B	MQOP01000004.1	4221973	4222574	2
G3_3A	MQOP01000004.1	4221973	4222574	2
G3_3B	MQOP01000004.1	4221973	4222574	3
G3_3B	MQOP01000004.1	4221973	4222575	2
G3_2A	MQOP01000004.1	4221975	4222575	3
G3_2B	MQOP01000004.1	4221975	4222575	2
G3_3B	MQOP01000004.1	4221975	4222575	2
G3_1A	MQOP01000004.1	4221976	4222574	2
G3_1C	MQOP01000004.1	4221976	4222574	4
G3_2A	MQOP01000004.1	4221976	4222574	2
G3_3A	MQOP01000004.1	4221976	4222574	2
G3_3B	MQOP01000004.1	4221976	4222574	2
G3_1C	MQOP01000004.1	4221977	4222505	2
G3_1B	MQOP01000004.1	4221978	4222516	3
G3_1A	MQOP01000004.1	4221979	4222575	5
G3_1B	MQOP01000004.1	4221979	4222575	7
G3_1C	MQOP01000004.1	4221979	4222575	4
G3_2A	MQOP01000004.1	4221979	4222575	3
G3_2C	MQOP01000004.1	4221979	4222575	4
G3_3A	MQOP01000004.1	4221979	4222575	3
G3_3B	MQOP01000004.1	4221979	4222575	6
G3_1C	MQOP01000004.1	4221984	4222574	3
G3_1A	MQOP01000004.1	4221985	4222575	2
G3_1B	MQOP01000004.1	4221985	4222575	5
G3_1C	MQOP01000004.1	4221985	4222575	8
G3_2A	MQOP01000004.1	4221985	4222575	3
G3_2B	MQOP01000004.1	4221985	4222575	4
G3_2C	MQOP01000004.1	4221985	4222575	3
G3_3A	MQOP01000004.1	4221985	4222575	4
G3_3B	MQOP01000004.1	4221985	4222575	3
G3_1A	MQOP01000004.1	4221990	4222574	4
G3_1A	MQOP01000004.1	4221992	4222574	171
G3_1B	MQOP01000004.1	4221992	4222574	140
G3_1C	MQOP01000004.1	4221992	4222574	158
G3_2A	MQOP01000004.1	4221992	4222574	70
G3_2B	MQOP01000004.1	4221992	4222574	86
G3_2C	MQOP01000004.1	4221992	4222574	76
G3_3A	MQOP01000004.1	4221992	4222574	115
G3_3B	MQOP01000004.1	4221992	4222574	98
G3_1A	MQOP01000004.1	4221994	4222570	2
G3_1A	MQOP01000004.1	4221994	4222573	2
G3_1A	MQOP01000004.1	4221994	4222574	621
G3_1B	MQOP01000004.1	4221994	4222571	2
G3_1B	MQOP01000004.1	4221994	4222574	526
G3_1C	MQOP01000004.1	4221994	4222570	2
G3_1C	MQOP01000004.1	4221994	4222572	2
G3_1C	MQOP01000004.1	4221994	4222573	2
G3_1C	MQOP01000004.1	4221994	4222574	726
G3_2A	MQOP01000004.1	4221994	4222574	348
G3_2B	MQOP01000004.1	4221994	4222569	2
G3_2B	MQOP01000004.1	4221994	4222574	300
G3_2C	MQOP01000004.1	4221994	4222574	384
G3_3A	MQOP01000004.1	4221994	4222574	445
G3_3B	MQOP01000004.1	4221994	4222569	3
G3_3B	MQOP01000004.1	4221994	4222571	3
G3_3B	MQOP01000004.1	4221994	4222574	433
G3_1A	MQOP01000004.1	4221995	4222574	400
G3_1A	MQOP01000004.1	4221995	4222575	10
G3_1B	MQOP01000004.1	4221995	4222569	2
G3_1B	MQOP01000004.1	4221995	4222571	2
G3_1B	MQOP01000004.1	4221995	4222574	340
G3_1B	MQOP01000004.1	4221995	4222575	12
G3_1B	MQOP01000004.1	4221995	4222576	3
G3_1C	MQOP01000004.1	4221995	4222574	506
G3_1C	MQOP01000004.1	4221995	4222575	11
G3_1C	MQOP01000004.1	4221995	4222576	4
G3_2A	MQOP01000004.1	4221995	4222574	208
G3_2A	MQOP01000004.1	4221995	4222575	9
G3_2B	MQOP01000004.1	4221995	4222574	209
G3_2B	MQOP01000004.1	4221995	4222575	9
G3_2C	MQOP01000004.1	4221995	4222574	218
G3_2C	MQOP01000004.1	4221995	4222575	7
G3_3A	MQOP01000004.1	4221995	4222572	2
G3_3A	MQOP01000004.1	4221995	4222574	273
G3_3A	MQOP01000004.1	4221995	4222575	4
G3_3B	MQOP01000004.1	4221995	4222573	2
G3_3B	MQOP01000004.1	4221995	4222574	263
G3_3B	MQOP01000004.1	4221995	4222575	9
G3_1A	MQOP01000004.1	4221996	4222574	3
G3_1A	MQOP01000004.1	4221996	4222575	2
G3_1C	MQOP01000004.1	4221996	4222574	4
G3_2B	MQOP01000004.1	4221996	4222574	2
G3_2C	MQOP01000004.1	4221996	4222574	2
G3_3A	MQOP01000004.1	4221996	4222574	2
G3_3B	MQOP01000004.1	4221996	4222574	2
G3_1A	MQOP01000004.1	4221997	4222574	8
G3_1B	MQOP01000004.1	4221997	4222574	5
G3_1C	MQOP01000004.1	4221997	4222574	5
G3_2A	MQOP01000004.1	4221997	4222574	7
G3_2B	MQOP01000004.1	4221997	4222574	4
G3_3A	MQOP01000004.1	4221997	4222574	6
G3_3B	MQOP01000004.1	4221997	4222574	3
G3_1A	MQOP01000004.1	4221998	4222574	2
G3_1B	MQOP01000004.1	4221998	4222574	2
G3_3A	MQOP01000004.1	4221998	4222574	2
G3_3B	MQOP01000004.1	4221998	4222574	2
G3_1A	MQOP01000004.1	4221999	4222575	2
G3_1B	MQOP01000004.1	4221999	4222574	2
G3_1C	MQOP01000004.1	4221999	4222574	2
G3_2B	MQOP01000004.1	4221999	4222574	3
G3_2C	MQOP01000004.1	4221999	4222574	2
G3_1B	MQOP01000004.1	4222000	4222575	2
G3_1A	MQOP01000004.1	4222001	4222574	2
G3_2B	MQOP01000004.1	4222001	4222574	2
G3_1A	MQOP01000004.1	4222002	4222574	22
G3_1B	MQOP01000004.1	4222002	4222574	25
G3_1C	MQOP01000004.1	4222002	4222574	34
G3_2A	MQOP01000004.1	4222002	4222574	19
G3_2B	MQOP01000004.1	4222002	4222574	9
G3_2C	MQOP01000004.1	4222002	4222574	16
G3_3A	MQOP01000004.1	4222002	4222574	14
G3_3B	MQOP01000004.1	4222002	4222574	14
G3_1A	MQOP01000004.1	4222011	4222569	2
G3_1A	MQOP01000004.1	4222011	4222574	443
G3_1B	MQOP01000004.1	4222011	4222574	366
G3_1C	MQOP01000004.1	4222011	4222574	422
G3_2A	MQOP01000004.1	4222011	4222574	257
G3_2B	MQOP01000004.1	4222011	4222574	221
G3_2C	MQOP01000004.1	4222011	4222574	304
G3_3A	MQOP01000004.1	4222011	4222574	296
G3_3B	MQOP01000004.1	4222011	4222574	268
G3_1A	MQOP01000004.1	4222012	4222573	2
G3_2A	MQOP01000004.1	4222012	4222573	2
G3_3B	MQOP01000004.1	4222012	4222573	3
G3_1A	MQOP01000004.1	4222013	4222574	3
G3_1B	MQOP01000004.1	4222013	4222574	3
G3_1B	MQOP01000004.1	4222013	4222576	2
G3_1C	MQOP01000004.1	4222013	4222574	3
G3_1A	MQOP01000004.1	4222014	4222574	2
G3_1B	MQOP01000004.1	4222015	4222574	3
G3_1B	MQOP01000004.1	4222015	4222575	3
G3_1C	MQOP01000004.1	4222015	4222574	2
G3_1C	MQOP01000004.1	4222015	4222575	2
G3_2C	MQOP01000004.1	4222015	4222575	4
G3_3A	MQOP01000004.1	4222015	4222575	3
G3_3B	MQOP01000004.1	4222015	4222574	2
G3_1A	MQOP01000004.1	4222016	4222574	2
G3_1B	MQOP01000004.1	4222016	4222574	3
G3_1C	MQOP01000004.1	4222016	4222574	3
G3_2A	MQOP01000004.1	4222016	4222574	2
G3_2B	MQOP01000004.1	4222016	4222441	3
G3_2B	MQOP01000004.1	4222016	4222574	2
G3_3B	MQOP01000004.1	4222017	4222575	2
G3_1A	MQOP01000004.1	4222019	4222575	11
G3_1B	MQOP01000004.1	4222019	4222575	7
G3_1C	MQOP01000004.1	4222019	4222575	12
G3_2A	MQOP01000004.1	4222019	4222575	6
G3_2B	MQOP01000004.1	4222019	4222575	7
G3_2C	MQOP01000004.1	4222019	4222478	3
G3_2C	MQOP01000004.1	4222019	4222575	7
G3_3A	MQOP01000004.1	4222019	4222575	11
G3_3B	MQOP01000004.1	4222019	4222575	2
G3_1B	MQOP01000004.1	4222021	4222574	2
G3_1C	MQOP01000004.1	4222021	4222574	2
G3_3A	MQOP01000004.1	4222021	4222574	3
G3_1A	MQOP01000004.1	4222022	4222574	5
G3_1C	MQOP01000004.1	4222022	4222574	3
G3_2A	MQOP01000004.1	4222022	4222574	5
G3_2B	MQOP01000004.1	4222022	4222574	2
G3_3A	MQOP01000004.1	4222022	4222574	2
G3_2A	MQOP01000004.1	4222025	4222575	2
G3_2B	MQOP01000004.1	4222026	4222429	2
G3_2B	MQOP01000004.1	4222027	4222484	4
G3_1B	MQOP01000004.1	4222029	4222574	2
G3_3B	MQOP01000004.1	4222029	4222574	2
G3_1A	MQOP01000004.1	4222030	4222575	12
G3_1B	MQOP01000004.1	4222030	4222575	8
G3_1C	MQOP01000004.1	4222030	4222575	6
G3_2A	MQOP01000004.1	4222030	4222575	6
G3_2B	MQOP01000004.1	4222030	4222575	9
G3_2C	MQOP01000004.1	4222030	4222575	5
G3_3A	MQOP01000004.1	4222030	4222575	9
G3_3B	MQOP01000004.1	4222030	4222575	11
G3_1A	MQOP01000004.1	4222031	4222574	2
G3_1C	MQOP01000004.1	4222031	4222574	3
G3_3A	MQOP01000004.1	4222031	4222574	3
G3_1A	MQOP01000004.1	4222033	4222575	3
G3_1C	MQOP01000004.1	4222033	4222575	2
G3_2A	MQOP01000004.1	4222033	4222575	4
G3_2B	MQOP01000004.1	4222033	4222575	2
G3_2C	MQOP01000004.1	4222033	4222575	2
G3_3A	MQOP01000004.1	4222033	4222575	2
G3_3B	MQOP01000004.1	4222033	4222575	3
G3_2C	MQOP01000004.1	4222035	4222490	7
G3_1A	MQOP01000004.1	4222036	4222574	3
G3_1B	MQOP01000004.1	4222036	4222574	2
G3_1C	MQOP01000004.1	4222036	4222574	3
G3_2B	MQOP01000004.1	4222036	4222574	3
G3_3A	MQOP01000004.1	4222036	4222574	3
G3_1A	MQOP01000004.1	4222042	4222575	7
G3_1B	MQOP01000004.1	4222042	4222575	2
G3_1C	MQOP01000004.1	4222042	4222575	4
G3_2B	MQOP01000004.1	4222042	4222575	7
G3_2C	MQOP01000004.1	4222042	4222575	7
G3_3A	MQOP01000004.1	4222042	4222575	3
G3_1C	MQOP01000004.1	4222044	4222575	3
G3_2C	MQOP01000004.1	4222044	4222387	2
G3_3A	MQOP01000004.1	4222044	4222575	3
G3_2A	MQOP01000004.1	4222046	4222462	2
G3_1A	MQOP01000004.1	4222047	4222575	7
G3_1B	MQOP01000004.1	4222047	4222575	15
G3_1C	MQOP01000004.1	4222047	4222575	6
G3_2A	MQOP01000004.1	4222047	4222575	3
G3_2B	MQOP01000004.1	4222047	4222575	6
G3_3A	MQOP01000004.1	4222047	4222575	4
G3_3B	MQOP01000004.1	4222047	4222575	5
G3_1B	MQOP01000004.1	4222048	4222575	2
G3_1C	MQOP01000004.1	4222048	4222575	3
G3_2A	MQOP01000004.1	4222048	4222575	3
G3_2B	MQOP01000004.1	4222059	4222490	5
G3_1B	MQOP01000004.1	4222060	4222575	2
G3_3B	MQOP01000004.1	4222060	4222575	3
G3_1A	MQOP01000004.1	4222063	4222575	5
G3_1A	MQOP01000004.1	4222063	4222576	66
G3_1B	MQOP01000004.1	4222063	4222575	4
G3_1B	MQOP01000004.1	4222063	4222576	58
G3_1C	MQOP01000004.1	4222063	4222575	14
G3_1C	MQOP01000004.1	4222063	4222576	77
G3_2A	MQOP01000004.1	4222063	4222575	3
G3_2A	MQOP01000004.1	4222063	4222576	41
G3_2B	MQOP01000004.1	4222063	4222575	8
G3_2B	MQOP01000004.1	4222063	4222576	46
G3_2C	MQOP01000004.1	4222063	4222575	5
G3_2C	MQOP01000004.1	4222063	4222576	56
G3_3A	MQOP01000004.1	4222063	4222575	2
G3_3A	MQOP01000004.1	4222063	4222576	45
G3_3B	MQOP01000004.1	4222063	4222575	4
G3_3B	MQOP01000004.1	4222063	4222576	39
G3_1A	MQOP01000004.1	4222064	4222574	2
G3_1B	MQOP01000004.1	4222064	4222574	4
G3_1C	MQOP01000004.1	4222064	4222574	4
G3_2A	MQOP01000004.1	4222064	4222574	2
G3_2C	MQOP01000004.1	4222064	4222574	2
G3_1B	MQOP01000004.1	4222066	4222575	5
G3_1C	MQOP01000004.1	4222066	4222575	9
G3_2A	MQOP01000004.1	4222066	4222575	2
G3_2C	MQOP01000004.1	4222066	4222575	4
G3_3B	MQOP01000004.1	4222066	4222575	3
G3_1A	MQOP01000004.1	4222067	4222574	5
G3_1B	MQOP01000004.1	4222067	4222574	2
G3_1A	MQOP01000004.1	4222068	4222480	2
G3_1A	MQOP01000004.1	4222068	4222575	11
G3_1B	MQOP01000004.1	4222068	4222575	8
G3_1C	MQOP01000004.1	4222068	4222575	22
G3_2A	MQOP01000004.1	4222068	4222575	4
G3_2B	MQOP01000004.1	4222068	4222575	7
G3_2C	MQOP01000004.1	4222068	4222575	7
G3_3A	MQOP01000004.1	4222068	4222575	7
G3_1A	MQOP01000004.1	4222069	4222576	7
G3_1B	MQOP01000004.1	4222069	4222576	11
G3_1C	MQOP01000004.1	4222069	4222576	10
G3_2A	MQOP01000004.1	4222069	4222576	7
G3_2B	MQOP01000004.1	4222069	4222576	9
G3_2C	MQOP01000004.1	4222069	4222576	5
G3_3A	MQOP01000004.1	4222069	4222576	9
G3_3B	MQOP01000004.1	4222069	4222575	2
G3_3B	MQOP01000004.1	4222069	4222576	4
G3_2A	MQOP01000004.1	4222072	4222575	2
G3_1C	MQOP01000004.1	4222074	4222578	4
G3_2A	MQOP01000004.1	4222078	4222497	2
G3_1A	MQOP01000004.1	4222084	4222574	2
G3_1A	MQOP01000004.1	4222085	4222574	2
G3_1A	MQOP01000004.1	4222086	4222574	3
G3_1C	MQOP01000004.1	4222086	4222574	5
G3_2A	MQOP01000004.1	4222086	4222574	4
G3_2B	MQOP01000004.1	4222086	4222574	2
G3_2C	MQOP01000004.1	4222086	4222574	2
G3_3B	MQOP01000004.1	4222086	4222574	4
G3_1A	MQOP01000004.1	4222087	4222574	9
G3_1B	MQOP01000004.1	4222087	4222574	14
G3_1C	MQOP01000004.1	4222087	4222574	8
G3_2A	MQOP01000004.1	4222087	4222574	7
G3_2B	MQOP01000004.1	4222087	4222574	6
G3_2C	MQOP01000004.1	4222087	4222574	2
G3_3A	MQOP01000004.1	4222087	4222574	2
G3_3B	MQOP01000004.1	4222087	4222574	4
G3_1A	MQOP01000004.1	4222088	4222574	2
G3_1B	MQOP01000004.1	4222089	4222574	3
G3_1A	MQOP01000004.1	4222090	4222574	6
G3_1B	MQOP01000004.1	4222090	4222574	2
G3_1C	MQOP01000004.1	4222090	4222569	2
G3_1C	MQOP01000004.1	4222090	4222574	5
G3_2A	MQOP01000004.1	4222090	4222574	4
G3_2B	MQOP01000004.1	4222090	4222574	4
G3_2C	MQOP01000004.1	4222090	4222574	2
G3_3A	MQOP01000004.1	4222090	4222574	2
G3_3B	MQOP01000004.1	4222090	4222574	2
G3_1A	MQOP01000004.1	4222093	4222574	3
G3_1C	MQOP01000004.1	4222093	4222574	3
G3_2B	MQOP01000004.1	4222117	4222467	5
G3_1B	MQOP01000004.1	4222123	4222575	2
G3_1A	MQOP01000004.1	4222175	4222575	3
G3_1B	MQOP01000004.1	4222175	4222575	2
G3_3A	MQOP01000004.1	4222175	4222575	2
G3_3B	MQOP01000004.1	4222175	4222575	2
G3_1A	MQOP01000004.1	4222177	4222574	2
G3_1B	MQOP01000004.1	4222177	4222574	4
G3_1C	MQOP01000004.1	4222177	4222574	4
G3_2A	MQOP01000004.1	4222177	4222574	3
G3_2B	MQOP01000004.1	4222177	4222574	2
G3_3B	MQOP01000004.1	4222177	4222574	3
G3_1A	MQOP01000004.1	4222178	4222574	4
G3_1B	MQOP01000004.1	4222178	4222574	3
G3_2C	MQOP01000004.1	4222178	4222574	2
G3_3B	MQOP01000004.1	4222178	4222574	5
G3_1B	MQOP01000004.1	4222195	4222574	2
G3_2C	MQOP01000004.1	4222195	4222574	2
G3_2A	MQOP01000004.1	4222207	4222574	2
G3_1A	MQOP01000004.1	4222225	4222574	4
G3_1B	MQOP01000004.1	4222225	4222574	2
G3_1C	MQOP01000004.1	4222225	4222574	6
G3_2A	MQOP01000004.1	4222225	4222574	2
G3_1A	MQOP01000004.1	4222234	4222575	3
G3_1C	MQOP01000004.1	4222234	4222575	3
G3_2A	MQOP01000004.1	4222234	4222575	2
G3_1A	MQOP01000004.1	4222254	4222576	6
G3_1C	MQOP01000004.1	4222254	4222576	4
G3_2C	MQOP01000004.1	4222254	4222576	4
G3_3B	MQOP01000004.1	4222254	4222576	2
G3_1A	MQOP01000004.1	4222266	4222575	2
G3_1A	MQOP01000004.1	4222269	4222577	3
G3_1C	MQOP01000004.1	4222269	4222577	13
G3_2A	MQOP01000004.1	4222269	4222577	6
G3_2C	MQOP01000004.1	4222269	4222577	8
G3_3A	MQOP01000004.1	4222269	4222577	3
G3_3B	MQOP01000004.1	4222269	4222577	5
G3_1C	MQOP01000004.1	4222324	4222576	6
G3_1C	MQOP01000004.1	4222338	4222576	5
G3_1C	MQOP01000004.1	4222343	4222576	7
G3_1C	MQOP01000004.1	4222362	4222577	7
G3_1C	MQOP01000004.1	4222598	4223008	3
G3_1C	MQOP01000004.1	4222830	4223055	9
G3_1B	MQOP01000004.1	4222871	4225332	11
G3_2B	MQOP01000004.1	4223262	4223779	3
G3_3B	MQOP01000004.1	4223266	4224066	11
G3_1A	MQOP01000004.1	4223320	4224353	2
G3_1B	MQOP01000004.1	4223347	4223872	14
G3_3B	MQOP01000004.1	4223419	4224008	2
G3_3B	MQOP01000004.1	4223478	4224019	2
G3_3A	MQOP01000004.1	4223479	4224194	8
G3_1A	MQOP01000004.1	4223503	4227182	2
G3_2C	MQOP01000004.1	4223540	4223969	26
G3_2C	MQOP01000004.1	4223551	4223834	3
G3_2C	MQOP01000004.1	4223563	4224102	32
G3_2A	MQOP01000004.1	4223570	4223921	5
G3_2C	MQOP01000004.1	4223580	4223954	5
G3_1A	MQOP01000004.1	4223588	4223855	5
G3_3A	MQOP01000004.1	4223591	4224089	5
G3_2C	MQOP01000004.1	4223669	4223929	3
G3_2C	MQOP01000004.1	4223669	4223933	275
G3_2C	MQOP01000004.1	4223674	4223933	4
G3_3B	MQOP01000004.1	4223687	4223931	16
G3_1A	MQOP01000004.1	4223693	4224053	11
G3_2B	MQOP01000004.1	4223721	4224045	17
G3_2C	MQOP01000004.1	4223760	4224118	2
G3_3B	MQOP01000004.1	4223762	4224148	4
G3_1A	MQOP01000004.1	4223763	4224207	2
G3_2B	MQOP01000004.1	4223797	4224132	9
G3_2B	MQOP01000004.1	4223810	4224094	3
G3_2A	MQOP01000004.1	4223824	4224095	9
G3_1C	MQOP01000004.1	4223826	4224123	5
G3_2C	MQOP01000004.1	4223827	4224277	32
G3_2B	MQOP01000004.1	4223841	4224223	32
G3_1A	MQOP01000004.1	4223864	4224171	15
G3_3A	MQOP01000004.1	4223954	4224252	4
G3_1C	MQOP01000004.1	4224042	4224946	7
G3_3A	MQOP01000004.1	4224081	4224666	2
G3_1C	MQOP01000004.1	4224186	4226552	5
G3_2A	MQOP01000004.1	4224189	4225344	15
G3_2A	MQOP01000004.1	4224295	4225270	12
G3_3A	MQOP01000004.1	4224482	4225203	2
G3_3A	MQOP01000004.1	4224515	4225068	5
G3_2C	MQOP01000004.1	4224543	4225017	146
G3_2C	MQOP01000004.1	4224574	4225077	2
G3_1B	MQOP01000004.1	4224628	4226159	2
G3_3A	MQOP01000004.1	4224692	4225113	6
G3_1A	MQOP01000004.1	4224705	4225293	5
G3_1B	MQOP01000004.1	4224728	4225082	4
G3_3B	MQOP01000004.1	4224869	4225223	3
G3_2C	MQOP01000004.1	4224907	4225506	3
G3_3B	MQOP01000004.1	4225150	4226383	4
G3_3B	MQOP01000004.1	4225190	4225484	2
G3_2C	MQOP01000004.1	4225195	4228238	2
G3_1A	MQOP01000004.1	4225253	4225548	3
G3_3B	MQOP01000004.1	4225294	4226351	2
G3_2B	MQOP01000004.1	4225759	4226030	10
G3_2C	MQOP01000004.1	4225777	4226591	4
G3_3B	MQOP01000004.1	4225919	4226446	6
G3_2A	MQOP01000004.1	4225950	4226184	3
G3_2C	MQOP01000004.1	4225950	4226193	24
G3_2A	MQOP01000004.1	4225970	4226185	27
G3_1C	MQOP01000004.1	4226297	4228000	2
G3_2B	MQOP01000004.1	4226639	4228878	6
G3_1C	MQOP01000004.1	4226960	4227283	7
G3_1A	MQOP01000004.1	4226970	4228351	4
G3_2A	MQOP01000004.1	4226997	4227413	20
G3_1A	MQOP01000004.1	4227063	4227780	23
G3_1A	MQOP01000004.1	4227106	4227573	4
G3_2B	MQOP01000004.1	4227144	4227513	38
G3_3B	MQOP01000004.1	4227161	4227461	4
G3_2A	MQOP01000004.1	4227182	4227382	4
G3_2A	MQOP01000004.1	4227183	4227423	73
G3_2C	MQOP01000004.1	4227195	4227372	3
G3_2C	MQOP01000004.1	4227199	4227458	22
G3_2A	MQOP01000004.1	4227231	4227816	7
G3_2A	MQOP01000004.1	4227276	4227526	3
G3_2A	MQOP01000004.1	4227276	4227530	217
G3_2A	MQOP01000004.1	4227280	4227530	2
G3_1B	MQOP01000004.1	4227283	4227762	2
G3_2B	MQOP01000004.1	4227310	4227596	4
G3_2B	MQOP01000004.1	4227310	4227597	3
G3_2B	MQOP01000004.1	4227310	4227601	459
G3_1C	MQOP01000004.1	4227466	4227606	42
G3_1A	MQOP01000004.1	4227684	4228341	10
G3_2A	MQOP01000004.1	4227849	4228522	39
G3_2B	MQOP01000004.1	4227867	4228208	9
G3_2C	MQOP01000004.1	4227914	4228665	41
G3_1A	MQOP01000004.1	4228013	4228871	34
G3_2B	MQOP01000004.1	4228029	4228326	2
G3_1C	MQOP01000004.1	4228226	4229354	2
G3_2B	MQOP01000004.1	4228227	4229255	2
G3_3A	MQOP01000004.1	4228237	4228770	3
G3_1C	MQOP01000004.1	4228277	4228722	10
G3_2A	MQOP01000004.1	4228311	4228784	2
G3_2C	MQOP01000004.1	4228450	4229432	6
G3_1A	MQOP01000004.1	4228486	4229116	4
G3_2B	MQOP01000004.1	4228547	4228759	3
G3_2A	MQOP01000004.1	4228601	4228999	12
G3_1B	MQOP01000004.1	4228653	4229380	2
G3_1C	MQOP01000004.1	4228961	4231261	3
G3_2A	MQOP01000004.1	4229067	4229784	5
G3_1C	MQOP01000004.1	4229205	4229752	4
G3_1C	MQOP01000004.1	4229274	4229702	2
G3_2B	MQOP01000004.1	4229337	4229799	4
G3_1A	MQOP01000004.1	4229343	4229759	5
G3_2A	MQOP01000004.1	4229376	4229892	5
G3_1B	MQOP01000004.1	4229397	4232021	2
G3_1A	MQOP01000004.1	4233370	4234133	10
G3_1B	MQOP01000004.1	4233370	4234133	11
G3_1C	MQOP01000004.1	4233370	4234133	14
G3_2A	MQOP01000004.1	4233370	4234133	3
G3_2B	MQOP01000004.1	4233370	4234133	6
G3_2C	MQOP01000004.1	4233370	4234133	10
G3_3A	MQOP01000004.1	4233370	4234133	12
G3_3B	MQOP01000004.1	4233370	4234133	6
G3_1A	MQOP01000004.1	4233371	4234102	3
G3_1A	MQOP01000004.1	4233371	4234112	6
G3_1A	MQOP01000004.1	4233371	4234280	2
G3_1A	MQOP01000004.1	4233371	4234482	3
G3_1A	MQOP01000004.1	4233371	4234903	3
G3_1B	MQOP01000004.1	4233371	4233926	2
G3_1B	MQOP01000004.1	4233371	4233950	3
G3_1B	MQOP01000004.1	4233371	4234112	4
G3_1B	MQOP01000004.1	4233371	4234278	3
G3_1B	MQOP01000004.1	4233371	4234903	2
G3_1C	MQOP01000004.1	4233371	4233913	2
G3_1C	MQOP01000004.1	4233371	4233926	2
G3_1C	MQOP01000004.1	4233371	4234102	2
G3_1C	MQOP01000004.1	4233371	4234112	5
G3_1C	MQOP01000004.1	4233371	4234151	2
G3_1C	MQOP01000004.1	4233371	4234278	4
G3_1C	MQOP01000004.1	4233371	4234280	2
G3_2A	MQOP01000004.1	4233371	4234278	3
G3_2A	MQOP01000004.1	4233371	4234280	2
G3_2B	MQOP01000004.1	4233371	4234278	4
G3_2B	MQOP01000004.1	4233371	4234280	2
G3_2C	MQOP01000004.1	4233371	4233926	2
G3_2C	MQOP01000004.1	4233371	4234112	4
G3_2C	MQOP01000004.1	4233371	4234151	3
G3_2C	MQOP01000004.1	4233371	4234278	3
G3_2C	MQOP01000004.1	4233371	4234280	3
G3_2C	MQOP01000004.1	4233371	4234482	2
G3_2C	MQOP01000004.1	4233371	4234903	2
G3_2C	MQOP01000004.1	4233371	4234936	2
G3_2C	MQOP01000004.1	4233371	4234984	2
G3_3A	MQOP01000004.1	4233371	4234112	2
G3_3B	MQOP01000004.1	4233371	4233926	2
G3_3B	MQOP01000004.1	4233371	4234114	2
G3_3A	MQOP01000004.1	4233380	4235436	5
G3_2A	MQOP01000004.1	4233410	4233984	4
G3_2A	MQOP01000004.1	4233435	4233946	2
G3_2A	MQOP01000004.1	4233435	4233965	5
G3_2A	MQOP01000004.1	4233436	4233980	3
G3_1A	MQOP01000004.1	4233474	4234141	2
G3_2B	MQOP01000004.1	4233491	4233947	2
G3_1A	MQOP01000004.1	4233544	4233907	3
G3_2C	MQOP01000004.1	4233827	4235032	2
G3_1B	MQOP01000004.1	4233899	4234375	2
G3_2C	MQOP01000004.1	4233904	4234457	2
G3_1A	MQOP01000004.1	4233909	4235284	5
G3_3A	MQOP01000004.1	4233929	4237623	13
G3_1C	MQOP01000004.1	4233953	4235122	2
G3_2B	MQOP01000004.1	4234102	4235940	2
G3_1C	MQOP01000004.1	4234316	4238678	2
G3_3A	MQOP01000004.1	4234423	4235851	13
G3_1A	MQOP01000004.1	4234555	4236028	4
G3_1B	MQOP01000004.1	4234617	4236547	2
G3_1C	MQOP01000004.1	4234710	4235581	7
G3_2A	MQOP01000004.1	4234809	4235584	2
G3_1A	MQOP01000004.1	4234932	4236746	5
G3_1A	MQOP01000004.1	4234972	4235600	2
G3_1A	MQOP01000004.1	4235083	4235613	3
G3_2A	MQOP01000004.1	4235223	4235730	2
G3_2C	MQOP01000004.1	4235247	4235548	2
G3_2A	MQOP01000004.1	4235305	4235888	3
G3_3B	MQOP01000004.1	4235644	4238602	3
G3_1C	MQOP01000004.1	4235707	4238584	4
G3_2B	MQOP01000004.1	4235984	4238917	12
G3_1B	MQOP01000004.1	4235995	4238283	6
G3_2B	MQOP01000004.1	4235995	4238283	2
G3_2C	MQOP01000004.1	4235995	4238283	2
G3_2C	MQOP01000004.1	4236237	4238529	10
G3_1A	MQOP01000004.1	4237124	4237821	10
G3_3A	MQOP01000004.1	4237177	4238073	9
G3_1C	MQOP01000004.1	4237340	4237747	3
G3_2A	MQOP01000004.1	4237398	4238372	107
G3_1B	MQOP01000004.1	4237461	4238391	24
G3_2A	MQOP01000004.1	4237476	4237988	12
G3_2A	MQOP01000004.1	4237477	4238177	70
G3_3B	MQOP01000004.1	4237488	4238610	53
G3_3B	MQOP01000004.1	4237490	4238608	2
G3_3B	MQOP01000004.1	4237505	4238431	3
G3_2C	MQOP01000004.1	4237508	4238940	5
G3_2C	MQOP01000004.1	4237657	4238560	3
G3_2A	MQOP01000004.1	4237679	4238274	8
G3_3A	MQOP01000004.1	4237783	4240541	2
G3_1B	MQOP01000004.1	4238025	4239662	5
G3_1C	MQOP01000004.1	4238025	4239662	2
G3_2A	MQOP01000004.1	4238025	4239662	4
G3_2B	MQOP01000004.1	4238025	4239662	2
G3_2C	MQOP01000004.1	4238025	4239662	2
G3_3A	MQOP01000004.1	4238025	4239662	2
G3_3B	MQOP01000004.1	4238025	4239662	9
G3_1A	MQOP01000004.1	4238026	4238195	2
G3_1A	MQOP01000004.1	4238026	4238746	8
G3_1A	MQOP01000004.1	4238026	4239244	8
G3_1B	MQOP01000004.1	4238026	4238690	3
G3_1B	MQOP01000004.1	4238026	4238746	5
G3_1C	MQOP01000004.1	4238026	4238644	3
G3_1C	MQOP01000004.1	4238026	4238746	23
G3_1C	MQOP01000004.1	4238026	4239244	14
G3_2A	MQOP01000004.1	4238026	4238746	7
G3_2B	MQOP01000004.1	4238026	4238746	21
G3_2B	MQOP01000004.1	4238026	4239244	4
G3_2C	MQOP01000004.1	4238026	4238746	8
G3_2C	MQOP01000004.1	4238026	4239244	2
G3_3A	MQOP01000004.1	4238026	4238746	17
G3_3A	MQOP01000004.1	4238026	4239244	4
G3_3B	MQOP01000004.1	4238026	4238746	15
G3_3B	MQOP01000004.1	4238026	4238913	2
G3_3B	MQOP01000004.1	4238026	4239244	7
G3_1A	MQOP01000004.1	4238027	4238286	3
G3_1A	MQOP01000004.1	4238027	4238612	749
G3_1A	MQOP01000004.1	4238027	4238648	492
G3_1A	MQOP01000004.1	4238027	4238678	2
G3_1A	MQOP01000004.1	4238027	4238781	89
G3_1A	MQOP01000004.1	4238027	4238909	2
G3_1A	MQOP01000004.1	4238027	4238917	682
G3_1A	MQOP01000004.1	4238027	4239640	3
G3_1A	MQOP01000004.1	4238027	4239644	9
G3_1B	MQOP01000004.1	4238027	4238604	2
G3_1B	MQOP01000004.1	4238027	4238607	3
G3_1B	MQOP01000004.1	4238027	4238612	569
G3_1B	MQOP01000004.1	4238027	4238648	445
G3_1B	MQOP01000004.1	4238027	4238781	86
G3_1B	MQOP01000004.1	4238027	4238912	2
G3_1B	MQOP01000004.1	4238027	4238913	5
G3_1B	MQOP01000004.1	4238027	4238917	698
G3_1B	MQOP01000004.1	4238027	4239640	3
G3_1B	MQOP01000004.1	4238027	4239644	11
G3_1B	MQOP01000004.1	4238027	4241171	3
G3_1B	MQOP01000004.1	4238027	4241369	3
G3_1C	MQOP01000004.1	4238027	4238286	2
G3_1C	MQOP01000004.1	4238027	4238612	783
G3_1C	MQOP01000004.1	4238027	4238648	605
G3_1C	MQOP01000004.1	4238027	4238776	3
G3_1C	MQOP01000004.1	4238027	4238781	92
G3_1C	MQOP01000004.1	4238027	4238917	754
G3_1C	MQOP01000004.1	4238027	4239331	2
G3_1C	MQOP01000004.1	4238027	4239640	3
G3_1C	MQOP01000004.1	4238027	4239644	26
G3_1C	MQOP01000004.1	4238027	4240996	2
G3_1C	MQOP01000004.1	4238027	4241171	2
G3_2A	MQOP01000004.1	4238027	4238612	410
G3_2A	MQOP01000004.1	4238027	4238643	2
G3_2A	MQOP01000004.1	4238027	4238644	2
G3_2A	MQOP01000004.1	4238027	4238648	352
G3_2A	MQOP01000004.1	4238027	4238781	86
G3_2A	MQOP01000004.1	4238027	4238913	2
G3_2A	MQOP01000004.1	4238027	4238917	539
G3_2A	MQOP01000004.1	4238027	4239640	4
G3_2A	MQOP01000004.1	4238027	4239644	11
G3_2B	MQOP01000004.1	4238027	4238612	350
G3_2B	MQOP01000004.1	4238027	4238648	307
G3_2B	MQOP01000004.1	4238027	4238781	79
G3_2B	MQOP01000004.1	4238027	4238917	474
G3_2B	MQOP01000004.1	4238027	4239640	3
G3_2B	MQOP01000004.1	4238027	4239644	8
G3_2C	MQOP01000004.1	4238027	4238286	2
G3_2C	MQOP01000004.1	4238027	4238612	385
G3_2C	MQOP01000004.1	4238027	4238648	274
G3_2C	MQOP01000004.1	4238027	4238781	57
G3_2C	MQOP01000004.1	4238027	4238913	2
G3_2C	MQOP01000004.1	4238027	4238917	483
G3_2C	MQOP01000004.1	4238027	4239331	2
G3_2C	MQOP01000004.1	4238027	4239640	6
G3_2C	MQOP01000004.1	4238027	4239644	6
G3_3A	MQOP01000004.1	4238027	4238612	538
G3_3A	MQOP01000004.1	4238027	4238644	2
G3_3A	MQOP01000004.1	4238027	4238648	361
G3_3A	MQOP01000004.1	4238027	4238758	4
G3_3A	MQOP01000004.1	4238027	4238781	78
G3_3A	MQOP01000004.1	4238027	4238917	463
G3_3A	MQOP01000004.1	4238027	4239640	4
G3_3A	MQOP01000004.1	4238027	4239644	13
G3_3B	MQOP01000004.1	4238027	4238612	529
G3_3B	MQOP01000004.1	4238027	4238648	390
G3_3B	MQOP01000004.1	4238027	4238781	97
G3_3B	MQOP01000004.1	4238027	4238909	3
G3_3B	MQOP01000004.1	4238027	4238917	562
G3_3B	MQOP01000004.1	4238027	4239640	2
G3_3B	MQOP01000004.1	4238027	4239644	16
G3_1A	MQOP01000004.1	4238028	4238427	56
G3_1A	MQOP01000004.1	4238028	4238431	2
G3_1A	MQOP01000004.1	4238028	4238514	36
G3_1A	MQOP01000004.1	4238028	4238602	43
G3_1A	MQOP01000004.1	4238028	4238660	3
G3_1A	MQOP01000004.1	4238028	4238741	131
G3_1A	MQOP01000004.1	4238028	4238758	7
G3_1A	MQOP01000004.1	4238028	4238808	12
G3_1A	MQOP01000004.1	4238028	4239028	3
G3_1A	MQOP01000004.1	4238028	4239083	14
G3_1A	MQOP01000004.1	4238028	4239392	14
G3_1A	MQOP01000004.1	4238028	4239576	2
G3_1A	MQOP01000004.1	4238028	4240986	85
G3_1A	MQOP01000004.1	4238028	4241105	27
G3_1A	MQOP01000004.1	4238028	4241579	6
G3_1B	MQOP01000004.1	4238028	4238427	46
G3_1B	MQOP01000004.1	4238028	4238431	2
G3_1B	MQOP01000004.1	4238028	4238514	40
G3_1B	MQOP01000004.1	4238028	4238602	52
G3_1B	MQOP01000004.1	4238028	4238741	130
G3_1B	MQOP01000004.1	4238028	4238758	10
G3_1B	MQOP01000004.1	4238028	4238963	2
G3_1B	MQOP01000004.1	4238028	4239028	9
G3_1B	MQOP01000004.1	4238028	4239083	9
G3_1B	MQOP01000004.1	4238028	4239392	10
G3_1B	MQOP01000004.1	4238028	4240986	60
G3_1B	MQOP01000004.1	4238028	4241579	8
G3_1B	MQOP01000004.1	4238028	4241951	4
G3_1C	MQOP01000004.1	4238028	4238427	63
G3_1C	MQOP01000004.1	4238028	4238514	38
G3_1C	MQOP01000004.1	4238028	4238602	53
G3_1C	MQOP01000004.1	4238028	4238660	3
G3_1C	MQOP01000004.1	4238028	4238741	128
G3_1C	MQOP01000004.1	4238028	4238758	6
G3_1C	MQOP01000004.1	4238028	4238808	4
G3_1C	MQOP01000004.1	4238028	4238914	2
G3_1C	MQOP01000004.1	4238028	4238963	3
G3_1C	MQOP01000004.1	4238028	4239028	7
G3_1C	MQOP01000004.1	4238028	4239083	14
G3_1C	MQOP01000004.1	4238028	4239392	11
G3_1C	MQOP01000004.1	4238028	4240481	20
G3_1C	MQOP01000004.1	4238028	4240986	96
G3_1C	MQOP01000004.1	4238028	4241105	30
G3_1C	MQOP01000004.1	4238028	4241579	10
G3_2A	MQOP01000004.1	4238028	4238427	32
G3_2A	MQOP01000004.1	4238028	4238514	17
G3_2A	MQOP01000004.1	4238028	4238602	35
G3_2A	MQOP01000004.1	4238028	4238741	94
G3_2A	MQOP01000004.1	4238028	4238758	3
G3_2A	MQOP01000004.1	4238028	4238808	3
G3_2A	MQOP01000004.1	4238028	4238914	2
G3_2A	MQOP01000004.1	4238028	4239028	4
G3_2A	MQOP01000004.1	4238028	4239083	6
G3_2A	MQOP01000004.1	4238028	4239392	4
G3_2A	MQOP01000004.1	4238028	4240481	8
G3_2A	MQOP01000004.1	4238028	4240986	51
G3_2A	MQOP01000004.1	4238028	4241105	22
G3_2A	MQOP01000004.1	4238028	4241579	5
G3_2B	MQOP01000004.1	4238028	4238427	26
G3_2B	MQOP01000004.1	4238028	4238431	2
G3_2B	MQOP01000004.1	4238028	4238514	14
G3_2B	MQOP01000004.1	4238028	4238602	26
G3_2B	MQOP01000004.1	4238028	4238741	91
G3_2B	MQOP01000004.1	4238028	4238758	2
G3_2B	MQOP01000004.1	4238028	4238808	8
G3_2B	MQOP01000004.1	4238028	4239028	5
G3_2B	MQOP01000004.1	4238028	4239083	8
G3_2B	MQOP01000004.1	4238028	4239392	9
G3_2B	MQOP01000004.1	4238028	4240986	54
G3_2B	MQOP01000004.1	4238028	4241105	28
G3_2C	MQOP01000004.1	4238028	4238427	26
G3_2C	MQOP01000004.1	4238028	4238514	25
G3_2C	MQOP01000004.1	4238028	4238602	37
G3_2C	MQOP01000004.1	4238028	4238741	80
G3_2C	MQOP01000004.1	4238028	4238758	4
G3_2C	MQOP01000004.1	4238028	4238808	2
G3_2C	MQOP01000004.1	4238028	4238963	5
G3_2C	MQOP01000004.1	4238028	4239028	20
G3_2C	MQOP01000004.1	4238028	4239083	14
G3_2C	MQOP01000004.1	4238028	4239392	2
G3_3A	MQOP01000004.1	4238028	4238427	34
G3_3A	MQOP01000004.1	4238028	4238431	4
G3_3A	MQOP01000004.1	4238028	4238514	22
G3_3A	MQOP01000004.1	4238028	4238602	42
G3_3A	MQOP01000004.1	4238028	4238741	77
G3_3A	MQOP01000004.1	4238028	4238758	9
G3_3A	MQOP01000004.1	4238028	4238963	3
G3_3A	MQOP01000004.1	4238028	4239083	11
G3_3A	MQOP01000004.1	4238028	4239392	6
G3_3A	MQOP01000004.1	4238028	4239458	3
G3_3A	MQOP01000004.1	4238028	4241579	4
G3_3B	MQOP01000004.1	4238028	4238427	29
G3_3B	MQOP01000004.1	4238028	4238431	4
G3_3B	MQOP01000004.1	4238028	4238514	28
G3_3B	MQOP01000004.1	4238028	4238598	2
G3_3B	MQOP01000004.1	4238028	4238602	36
G3_3B	MQOP01000004.1	4238028	4238608	2
G3_3B	MQOP01000004.1	4238028	4238741	76
G3_3B	MQOP01000004.1	4238028	4238758	3
G3_3B	MQOP01000004.1	4238028	4238808	6
G3_3B	MQOP01000004.1	4238028	4238963	4
G3_3B	MQOP01000004.1	4238028	4239028	9
G3_3B	MQOP01000004.1	4238028	4239083	14
G3_3B	MQOP01000004.1	4238028	4239392	9
G3_3B	MQOP01000004.1	4238028	4239576	2
G3_3B	MQOP01000004.1	4238028	4240481	9
G3_3B	MQOP01000004.1	4238028	4240986	52
G3_3B	MQOP01000004.1	4238028	4241105	8
G3_3B	MQOP01000004.1	4238028	4241579	5
G3_3B	MQOP01000004.1	4238028	4241951	3
G3_1A	MQOP01000004.1	4238029	4238371	2
G3_1A	MQOP01000004.1	4238029	4238389	2
G3_1A	MQOP01000004.1	4238029	4238470	2
G3_1A	MQOP01000004.1	4238029	4238518	6
G3_1A	MQOP01000004.1	4238029	4238537	6
G3_1A	MQOP01000004.1	4238029	4238609	3
G3_1A	MQOP01000004.1	4238029	4238659	7
G3_1A	MQOP01000004.1	4238029	4238677	2
G3_1A	MQOP01000004.1	4238029	4238679	58
G3_1A	MQOP01000004.1	4238029	4238680	144
G3_1A	MQOP01000004.1	4238029	4238695	10
G3_1A	MQOP01000004.1	4238029	4238722	2
G3_1A	MQOP01000004.1	4238029	4238734	2
G3_1A	MQOP01000004.1	4238029	4238738	8
G3_1A	MQOP01000004.1	4238029	4238773	5
G3_1A	MQOP01000004.1	4238029	4238774	2
G3_1A	MQOP01000004.1	4238029	4238846	2
G3_1A	MQOP01000004.1	4238029	4238858	3
G3_1A	MQOP01000004.1	4238029	4238862	6
G3_1A	MQOP01000004.1	4238029	4238870	19
G3_1A	MQOP01000004.1	4238029	4238874	3
G3_1A	MQOP01000004.1	4238029	4238885	2
G3_1A	MQOP01000004.1	4238029	4238886	2
G3_1A	MQOP01000004.1	4238029	4238890	2
G3_1A	MQOP01000004.1	4238029	4238897	2
G3_1A	MQOP01000004.1	4238029	4238918	2
G3_1A	MQOP01000004.1	4238029	4238922	2
G3_1A	MQOP01000004.1	4238029	4238954	8
G3_1A	MQOP01000004.1	4238029	4238973	4
G3_1A	MQOP01000004.1	4238029	4238982	9
G3_1A	MQOP01000004.1	4238029	4239023	4
G3_1A	MQOP01000004.1	4238029	4239031	12
G3_1A	MQOP01000004.1	4238029	4239064	5
G3_1A	MQOP01000004.1	4238029	4239105	5
G3_1A	MQOP01000004.1	4238029	4239137	2
G3_1A	MQOP01000004.1	4238029	4239145	2
G3_1A	MQOP01000004.1	4238029	4239228	6
G3_1A	MQOP01000004.1	4238029	4239271	2
G3_1A	MQOP01000004.1	4238029	4239273	10
G3_1A	MQOP01000004.1	4238029	4239287	3
G3_1A	MQOP01000004.1	4238029	4239451	7
G3_1A	MQOP01000004.1	4238029	4239519	2
G3_1A	MQOP01000004.1	4238029	4239520	6
G3_1A	MQOP01000004.1	4238029	4239550	13
G3_1A	MQOP01000004.1	4238029	4240643	6
G3_1B	MQOP01000004.1	4238029	4238507	2
G3_1B	MQOP01000004.1	4238029	4238518	7
G3_1B	MQOP01000004.1	4238029	4238537	5
G3_1B	MQOP01000004.1	4238029	4238591	2
G3_1B	MQOP01000004.1	4238029	4238609	3
G3_1B	MQOP01000004.1	4238029	4238627	2
G3_1B	MQOP01000004.1	4238029	4238659	4
G3_1B	MQOP01000004.1	4238029	4238679	37
G3_1B	MQOP01000004.1	4238029	4238680	156
G3_1B	MQOP01000004.1	4238029	4238695	6
G3_1B	MQOP01000004.1	4238029	4238696	2
G3_1B	MQOP01000004.1	4238029	4238716	5
G3_1B	MQOP01000004.1	4238029	4238722	2
G3_1B	MQOP01000004.1	4238029	4238738	3
G3_1B	MQOP01000004.1	4238029	4238742	4
G3_1B	MQOP01000004.1	4238029	4238754	5
G3_1B	MQOP01000004.1	4238029	4238769	3
G3_1B	MQOP01000004.1	4238029	4238773	9
G3_1B	MQOP01000004.1	4238029	4238858	3
G3_1B	MQOP01000004.1	4238029	4238870	10
G3_1B	MQOP01000004.1	4238029	4238874	4
G3_1B	MQOP01000004.1	4238029	4238884	2
G3_1B	MQOP01000004.1	4238029	4238890	3
G3_1B	MQOP01000004.1	4238029	4238918	5
G3_1B	MQOP01000004.1	4238029	4238922	2
G3_1B	MQOP01000004.1	4238029	4238928	2
G3_1B	MQOP01000004.1	4238029	4238946	6
G3_1B	MQOP01000004.1	4238029	4238954	5
G3_1B	MQOP01000004.1	4238029	4238956	3
G3_1B	MQOP01000004.1	4238029	4238973	20
G3_1B	MQOP01000004.1	4238029	4238982	5
G3_1B	MQOP01000004.1	4238029	4239023	5
G3_1B	MQOP01000004.1	4238029	4239031	8
G3_1B	MQOP01000004.1	4238029	4239105	2
G3_1B	MQOP01000004.1	4238029	4239137	2
G3_1B	MQOP01000004.1	4238029	4239145	2
G3_1B	MQOP01000004.1	4238029	4239228	5
G3_1B	MQOP01000004.1	4238029	4239273	3
G3_1B	MQOP01000004.1	4238029	4239451	2
G3_1B	MQOP01000004.1	4238029	4239520	12
G3_1B	MQOP01000004.1	4238029	4239550	14
G3_1B	MQOP01000004.1	4238029	4240570	2
G3_1B	MQOP01000004.1	4238029	4240643	8
G3_1C	MQOP01000004.1	4238029	4238398	2
G3_1C	MQOP01000004.1	4238029	4238511	3
G3_1C	MQOP01000004.1	4238029	4238516	4
G3_1C	MQOP01000004.1	4238029	4238518	5
G3_1C	MQOP01000004.1	4238029	4238537	2
G3_1C	MQOP01000004.1	4238029	4238609	4
G3_1C	MQOP01000004.1	4238029	4238644	3
G3_1C	MQOP01000004.1	4238029	4238679	48
G3_1C	MQOP01000004.1	4238029	4238680	177
G3_1C	MQOP01000004.1	4238029	4238681	4
G3_1C	MQOP01000004.1	4238029	4238712	2
G3_1C	MQOP01000004.1	4238029	4238716	4
G3_1C	MQOP01000004.1	4238029	4238722	3
G3_1C	MQOP01000004.1	4238029	4238734	3
G3_1C	MQOP01000004.1	4238029	4238738	6
G3_1C	MQOP01000004.1	4238029	4238742	4
G3_1C	MQOP01000004.1	4238029	4238769	2
G3_1C	MQOP01000004.1	4238029	4238773	3
G3_1C	MQOP01000004.1	4238029	4238774	2
G3_1C	MQOP01000004.1	4238029	4238779	2
G3_1C	MQOP01000004.1	4238029	4238792	2
G3_1C	MQOP01000004.1	4238029	4238821	4
G3_1C	MQOP01000004.1	4238029	4238855	2
G3_1C	MQOP01000004.1	4238029	4238858	2
G3_1C	MQOP01000004.1	4238029	4238870	5
G3_1C	MQOP01000004.1	4238029	4238874	5
G3_1C	MQOP01000004.1	4238029	4238884	2
G3_1C	MQOP01000004.1	4238029	4238886	5
G3_1C	MQOP01000004.1	4238029	4238890	4
G3_1C	MQOP01000004.1	4238029	4238918	5
G3_1C	MQOP01000004.1	4238029	4238954	8
G3_1C	MQOP01000004.1	4238029	4238973	11
G3_1C	MQOP01000004.1	4238029	4238982	11
G3_1C	MQOP01000004.1	4238029	4238983	2
G3_1C	MQOP01000004.1	4238029	4239023	10
G3_1C	MQOP01000004.1	4238029	4239031	10
G3_1C	MQOP01000004.1	4238029	4239064	2
G3_1C	MQOP01000004.1	4238029	4239105	2
G3_1C	MQOP01000004.1	4238029	4239200	4
G3_1C	MQOP01000004.1	4238029	4239205	3
G3_1C	MQOP01000004.1	4238029	4239228	10
G3_1C	MQOP01000004.1	4238029	4239273	3
G3_1C	MQOP01000004.1	4238029	4239451	4
G3_1C	MQOP01000004.1	4238029	4239520	6
G3_1C	MQOP01000004.1	4238029	4239550	10
G3_1C	MQOP01000004.1	4238029	4240440	2
G3_1C	MQOP01000004.1	4238029	4240625	3
G3_1C	MQOP01000004.1	4238029	4240643	9
G3_2A	MQOP01000004.1	4238029	4238519	3
G3_2A	MQOP01000004.1	4238029	4238537	3
G3_2A	MQOP01000004.1	4238029	4238609	2
G3_2A	MQOP01000004.1	4238029	4238644	2
G3_2A	MQOP01000004.1	4238029	4238659	3
G3_2A	MQOP01000004.1	4238029	4238679	38
G3_2A	MQOP01000004.1	4238029	4238680	110
G3_2A	MQOP01000004.1	4238029	4238681	5
G3_2A	MQOP01000004.1	4238029	4238695	3
G3_2A	MQOP01000004.1	4238029	4238722	5
G3_2A	MQOP01000004.1	4238029	4238738	5
G3_2A	MQOP01000004.1	4238029	4238773	4
G3_2A	MQOP01000004.1	4238029	4238858	2
G3_2A	MQOP01000004.1	4238029	4238870	3
G3_2A	MQOP01000004.1	4238029	4238886	4
G3_2A	MQOP01000004.1	4238029	4238890	9
G3_2A	MQOP01000004.1	4238029	4238918	4
G3_2A	MQOP01000004.1	4238029	4238922	3
G3_2A	MQOP01000004.1	4238029	4238928	2
G3_2A	MQOP01000004.1	4238029	4238934	2
G3_2A	MQOP01000004.1	4238029	4238954	4
G3_2A	MQOP01000004.1	4238029	4238973	6
G3_2A	MQOP01000004.1	4238029	4239023	2
G3_2A	MQOP01000004.1	4238029	4239031	12
G3_2A	MQOP01000004.1	4238029	4239105	5
G3_2A	MQOP01000004.1	4238029	4239200	2
G3_2A	MQOP01000004.1	4238029	4239228	3
G3_2A	MQOP01000004.1	4238029	4239273	6
G3_2A	MQOP01000004.1	4238029	4239451	5
G3_2A	MQOP01000004.1	4238029	4239520	8
G3_2A	MQOP01000004.1	4238029	4239550	12
G3_2A	MQOP01000004.1	4238029	4240625	2
G3_2A	MQOP01000004.1	4238029	4240643	3
G3_2A	MQOP01000004.1	4238029	4240652	2
G3_2B	MQOP01000004.1	4238029	4238518	4
G3_2B	MQOP01000004.1	4238029	4238627	2
G3_2B	MQOP01000004.1	4238029	4238679	26
G3_2B	MQOP01000004.1	4238029	4238680	97
G3_2B	MQOP01000004.1	4238029	4238681	3
G3_2B	MQOP01000004.1	4238029	4238695	5
G3_2B	MQOP01000004.1	4238029	4238716	2
G3_2B	MQOP01000004.1	4238029	4238722	3
G3_2B	MQOP01000004.1	4238029	4238738	3
G3_2B	MQOP01000004.1	4238029	4238774	2
G3_2B	MQOP01000004.1	4238029	4238858	2
G3_2B	MQOP01000004.1	4238029	4238870	6
G3_2B	MQOP01000004.1	4238029	4238886	3
G3_2B	MQOP01000004.1	4238029	4238918	4
G3_2B	MQOP01000004.1	4238029	4238922	2
G3_2B	MQOP01000004.1	4238029	4238928	3
G3_2B	MQOP01000004.1	4238029	4238947	3
G3_2B	MQOP01000004.1	4238029	4238973	3
G3_2B	MQOP01000004.1	4238029	4238982	4
G3_2B	MQOP01000004.1	4238029	4239023	3
G3_2B	MQOP01000004.1	4238029	4239031	14
G3_2B	MQOP01000004.1	4238029	4239105	5
G3_2B	MQOP01000004.1	4238029	4239137	2
G3_2B	MQOP01000004.1	4238029	4239200	2
G3_2B	MQOP01000004.1	4238029	4239228	5
G3_2B	MQOP01000004.1	4238029	4239273	5
G3_2B	MQOP01000004.1	4238029	4239451	3
G3_2B	MQOP01000004.1	4238029	4239520	4
G3_2B	MQOP01000004.1	4238029	4239550	7
G3_2B	MQOP01000004.1	4238029	4240625	2
G3_2B	MQOP01000004.1	4238029	4240643	2
G3_2C	MQOP01000004.1	4238029	4238518	2
G3_2C	MQOP01000004.1	4238029	4238537	3
G3_2C	MQOP01000004.1	4238029	4238575	2
G3_2C	MQOP01000004.1	4238029	4238627	3
G3_2C	MQOP01000004.1	4238029	4238679	27
G3_2C	MQOP01000004.1	4238029	4238680	101
G3_2C	MQOP01000004.1	4238029	4238681	2
G3_2C	MQOP01000004.1	4238029	4238695	4
G3_2C	MQOP01000004.1	4238029	4238722	2
G3_2C	MQOP01000004.1	4238029	4238738	8
G3_2C	MQOP01000004.1	4238029	4238870	5
G3_2C	MQOP01000004.1	4238029	4238918	5
G3_2C	MQOP01000004.1	4238029	4238946	2
G3_2C	MQOP01000004.1	4238029	4238954	9
G3_2C	MQOP01000004.1	4238029	4238973	8
G3_2C	MQOP01000004.1	4238029	4238982	13
G3_2C	MQOP01000004.1	4238029	4239023	3
G3_2C	MQOP01000004.1	4238029	4239031	9
G3_2C	MQOP01000004.1	4238029	4239064	2
G3_2C	MQOP01000004.1	4238029	4239145	3
G3_2C	MQOP01000004.1	4238029	4239164	2
G3_2C	MQOP01000004.1	4238029	4239205	3
G3_2C	MQOP01000004.1	4238029	4239228	7
G3_2C	MQOP01000004.1	4238029	4239273	2
G3_2C	MQOP01000004.1	4238029	4239515	2
G3_2C	MQOP01000004.1	4238029	4239520	6
G3_2C	MQOP01000004.1	4238029	4239550	6
G3_2C	MQOP01000004.1	4238029	4239620	2
G3_2C	MQOP01000004.1	4238029	4240643	3
G3_3A	MQOP01000004.1	4238029	4238524	3
G3_3A	MQOP01000004.1	4238029	4238537	3
G3_3A	MQOP01000004.1	4238029	4238659	3
G3_3A	MQOP01000004.1	4238029	4238679	34
G3_3A	MQOP01000004.1	4238029	4238680	100
G3_3A	MQOP01000004.1	4238029	4238695	7
G3_3A	MQOP01000004.1	4238029	4238716	4
G3_3A	MQOP01000004.1	4238029	4238729	2
G3_3A	MQOP01000004.1	4238029	4238738	2
G3_3A	MQOP01000004.1	4238029	4238754	4
G3_3A	MQOP01000004.1	4238029	4238769	2
G3_3A	MQOP01000004.1	4238029	4238773	2
G3_3A	MQOP01000004.1	4238029	4238821	4
G3_3A	MQOP01000004.1	4238029	4238870	9
G3_3A	MQOP01000004.1	4238029	4238874	2
G3_3A	MQOP01000004.1	4238029	4238884	2
G3_3A	MQOP01000004.1	4238029	4238886	3
G3_3A	MQOP01000004.1	4238029	4238890	2
G3_3A	MQOP01000004.1	4238029	4238918	5
G3_3A	MQOP01000004.1	4238029	4238954	6
G3_3A	MQOP01000004.1	4238029	4238973	5
G3_3A	MQOP01000004.1	4238029	4238982	4
G3_3A	MQOP01000004.1	4238029	4239023	6
G3_3A	MQOP01000004.1	4238029	4239031	7
G3_3A	MQOP01000004.1	4238029	4239105	4
G3_3A	MQOP01000004.1	4238029	4239164	2
G3_3A	MQOP01000004.1	4238029	4239273	2
G3_3A	MQOP01000004.1	4238029	4239520	7
G3_3A	MQOP01000004.1	4238029	4239550	10
G3_3A	MQOP01000004.1	4238029	4240643	4
G3_3B	MQOP01000004.1	4238029	4238511	2
G3_3B	MQOP01000004.1	4238029	4238591	2
G3_3B	MQOP01000004.1	4238029	4238609	2
G3_3B	MQOP01000004.1	4238029	4238659	6
G3_3B	MQOP01000004.1	4238029	4238679	42
G3_3B	MQOP01000004.1	4238029	4238680	113
G3_3B	MQOP01000004.1	4238029	4238681	6
G3_3B	MQOP01000004.1	4238029	4238695	10
G3_3B	MQOP01000004.1	4238029	4238722	2
G3_3B	MQOP01000004.1	4238029	4238738	8
G3_3B	MQOP01000004.1	4238029	4238773	2
G3_3B	MQOP01000004.1	4238029	4238821	3
G3_3B	MQOP01000004.1	4238029	4238858	2
G3_3B	MQOP01000004.1	4238029	4238862	2
G3_3B	MQOP01000004.1	4238029	4238870	7
G3_3B	MQOP01000004.1	4238029	4238884	3
G3_3B	MQOP01000004.1	4238029	4238886	2
G3_3B	MQOP01000004.1	4238029	4238890	4
G3_3B	MQOP01000004.1	4238029	4238918	3
G3_3B	MQOP01000004.1	4238029	4238954	6
G3_3B	MQOP01000004.1	4238029	4238973	9
G3_3B	MQOP01000004.1	4238029	4238982	3
G3_3B	MQOP01000004.1	4238029	4239023	7
G3_3B	MQOP01000004.1	4238029	4239031	16
G3_3B	MQOP01000004.1	4238029	4239105	2
G3_3B	MQOP01000004.1	4238029	4239137	5
G3_3B	MQOP01000004.1	4238029	4239164	2
G3_3B	MQOP01000004.1	4238029	4239200	4
G3_3B	MQOP01000004.1	4238029	4239228	4
G3_3B	MQOP01000004.1	4238029	4239273	4
G3_3B	MQOP01000004.1	4238029	4239451	5
G3_3B	MQOP01000004.1	4238029	4239481	2
G3_3B	MQOP01000004.1	4238029	4239515	2
G3_3B	MQOP01000004.1	4238029	4239520	8
G3_3B	MQOP01000004.1	4238029	4239550	6
G3_3B	MQOP01000004.1	4238029	4240625	2
G3_3B	MQOP01000004.1	4238029	4240643	4
G3_1A	MQOP01000004.1	4238030	4238334	3
G3_1A	MQOP01000004.1	4238030	4238347	3
G3_1A	MQOP01000004.1	4238030	4238370	4
G3_1A	MQOP01000004.1	4238030	4238379	11
G3_1A	MQOP01000004.1	4238030	4238397	2
G3_1A	MQOP01000004.1	4238030	4238409	3
G3_1A	MQOP01000004.1	4238030	4238426	4
G3_1A	MQOP01000004.1	4238030	4238429	2
G3_1A	MQOP01000004.1	4238030	4238517	7
G3_1A	MQOP01000004.1	4238030	4238535	2
G3_1A	MQOP01000004.1	4238030	4238536	13
G3_1A	MQOP01000004.1	4238030	4238538	3
G3_1A	MQOP01000004.1	4238030	4238541	23
G3_1A	MQOP01000004.1	4238030	4238557	16
G3_1A	MQOP01000004.1	4238030	4238562	8
G3_1A	MQOP01000004.1	4238030	4238568	2
G3_1A	MQOP01000004.1	4238030	4238571	3
G3_1A	MQOP01000004.1	4238030	4238573	4
G3_1A	MQOP01000004.1	4238030	4238574	15
G3_1A	MQOP01000004.1	4238030	4238582	2
G3_1A	MQOP01000004.1	4238030	4238583	3
G3_1A	MQOP01000004.1	4238030	4238585	17
G3_1A	MQOP01000004.1	4238030	4238587	2
G3_1A	MQOP01000004.1	4238030	4238588	3
G3_1A	MQOP01000004.1	4238030	4238589	4
G3_1A	MQOP01000004.1	4238030	4238590	2
G3_1A	MQOP01000004.1	4238030	4238593	593
G3_1A	MQOP01000004.1	4238030	4238604	3
G3_1A	MQOP01000004.1	4238030	4238605	4
G3_1A	MQOP01000004.1	4238030	4238606	4
G3_1A	MQOP01000004.1	4238030	4238607	2
G3_1A	MQOP01000004.1	4238030	4238608	5
G3_1A	MQOP01000004.1	4238030	4238609	516
G3_1A	MQOP01000004.1	4238030	4238610	881
G3_1A	MQOP01000004.1	4238030	4238612	28
G3_1A	MQOP01000004.1	4238030	4238619	6
G3_1A	MQOP01000004.1	4238030	4238620	2
G3_1A	MQOP01000004.1	4238030	4238625	9
G3_1A	MQOP01000004.1	4238030	4238629	4
G3_1A	MQOP01000004.1	4238030	4238631	8
G3_1A	MQOP01000004.1	4238030	4238638	3
G3_1A	MQOP01000004.1	4238030	4238642	2
G3_1A	MQOP01000004.1	4238030	4238643	9
G3_1A	MQOP01000004.1	4238030	4238647	5
G3_1A	MQOP01000004.1	4238030	4238651	12
G3_1A	MQOP01000004.1	4238030	4238656	11
G3_1A	MQOP01000004.1	4238030	4238661	10
G3_1A	MQOP01000004.1	4238030	4238676	44
G3_1A	MQOP01000004.1	4238030	4238678	107
G3_1A	MQOP01000004.1	4238030	4238683	5
G3_1A	MQOP01000004.1	4238030	4238686	14
G3_1A	MQOP01000004.1	4238030	4238694	57
G3_1A	MQOP01000004.1	4238030	4238715	9
G3_1A	MQOP01000004.1	4238030	4238719	4
G3_1A	MQOP01000004.1	4238030	4238723	2
G3_1A	MQOP01000004.1	4238030	4238733	2
G3_1A	MQOP01000004.1	4238030	4238736	2
G3_1A	MQOP01000004.1	4238030	4238739	2
G3_1A	MQOP01000004.1	4238030	4238740	2
G3_1A	MQOP01000004.1	4238030	4238745	18
G3_1A	MQOP01000004.1	4238030	4238750	2
G3_1A	MQOP01000004.1	4238030	4238752	41
G3_1A	MQOP01000004.1	4238030	4238761	5
G3_1A	MQOP01000004.1	4238030	4238764	12
G3_1A	MQOP01000004.1	4238030	4238772	7
G3_1A	MQOP01000004.1	4238030	4238776	8
G3_1A	MQOP01000004.1	4238030	4238777	7
G3_1A	MQOP01000004.1	4238030	4238782	4
G3_1A	MQOP01000004.1	4238030	4238786	2
G3_1A	MQOP01000004.1	4238030	4238787	3
G3_1A	MQOP01000004.1	4238030	4238790	2
G3_1A	MQOP01000004.1	4238030	4238791	5
G3_1A	MQOP01000004.1	4238030	4238793	271
G3_1A	MQOP01000004.1	4238030	4238799	7
G3_1A	MQOP01000004.1	4238030	4238802	4
G3_1A	MQOP01000004.1	4238030	4238809	3
G3_1A	MQOP01000004.1	4238030	4238810	2
G3_1A	MQOP01000004.1	4238030	4238816	16
G3_1A	MQOP01000004.1	4238030	4238817	5
G3_1A	MQOP01000004.1	4238030	4238819	4
G3_1A	MQOP01000004.1	4238030	4238820	18
G3_1A	MQOP01000004.1	4238030	4238824	2
G3_1A	MQOP01000004.1	4238030	4238837	3
G3_1A	MQOP01000004.1	4238030	4238838	7
G3_1A	MQOP01000004.1	4238030	4238852	5
G3_1A	MQOP01000004.1	4238030	4238853	9
G3_1A	MQOP01000004.1	4238030	4238856	2
G3_1A	MQOP01000004.1	4238030	4238861	2
G3_1A	MQOP01000004.1	4238030	4238868	57
G3_1A	MQOP01000004.1	4238030	4238892	6
G3_1A	MQOP01000004.1	4238030	4238896	9
G3_1A	MQOP01000004.1	4238030	4238901	29
G3_1A	MQOP01000004.1	4238030	4238911	8
G3_1A	MQOP01000004.1	4238030	4238919	41
G3_1A	MQOP01000004.1	4238030	4238935	2
G3_1A	MQOP01000004.1	4238030	4238936	2
G3_1A	MQOP01000004.1	4238030	4238937	11
G3_1A	MQOP01000004.1	4238030	4238938	7
G3_1A	MQOP01000004.1	4238030	4238949	3
G3_1A	MQOP01000004.1	4238030	4238953	45
G3_1A	MQOP01000004.1	4238030	4238971	36
G3_1A	MQOP01000004.1	4238030	4238972	92
G3_1A	MQOP01000004.1	4238030	4238975	2
G3_1A	MQOP01000004.1	4238030	4238992	7
G3_1A	MQOP01000004.1	4238030	4238995	3
G3_1A	MQOP01000004.1	4238030	4238998	2
G3_1A	MQOP01000004.1	4238030	4238999	217
G3_1A	MQOP01000004.1	4238030	4239000	50
G3_1A	MQOP01000004.1	4238030	4239017	13
G3_1A	MQOP01000004.1	4238030	4239018	6
G3_1A	MQOP01000004.1	4238030	4239020	5
G3_1A	MQOP01000004.1	4238030	4239022	275
G3_1A	MQOP01000004.1	4238030	4239043	2
G3_1A	MQOP01000004.1	4238030	4239048	6
G3_1A	MQOP01000004.1	4238030	4239051	81
G3_1A	MQOP01000004.1	4238030	4239059	16
G3_1A	MQOP01000004.1	4238030	4239069	2
G3_1A	MQOP01000004.1	4238030	4239079	6
G3_1A	MQOP01000004.1	4238030	4239081	4
G3_1A	MQOP01000004.1	4238030	4239100	5
G3_1A	MQOP01000004.1	4238030	4239104	8
G3_1A	MQOP01000004.1	4238030	4239108	6
G3_1A	MQOP01000004.1	4238030	4239124	5
G3_1A	MQOP01000004.1	4238030	4239132	2
G3_1A	MQOP01000004.1	4238030	4239142	4
G3_1A	MQOP01000004.1	4238030	4239144	29
G3_1A	MQOP01000004.1	4238030	4239163	35
G3_1A	MQOP01000004.1	4238030	4239165	2
G3_1A	MQOP01000004.1	4238030	4239170	2
G3_1A	MQOP01000004.1	4238030	4239172	2
G3_1A	MQOP01000004.1	4238030	4239202	8
G3_1A	MQOP01000004.1	4238030	4239204	5
G3_1A	MQOP01000004.1	4238030	4239222	2
G3_1A	MQOP01000004.1	4238030	4239226	2
G3_1A	MQOP01000004.1	4238030	4239231	2
G3_1A	MQOP01000004.1	4238030	4239249	7
G3_1A	MQOP01000004.1	4238030	4239253	7
G3_1A	MQOP01000004.1	4238030	4239256	2
G3_1A	MQOP01000004.1	4238030	4239263	3
G3_1A	MQOP01000004.1	4238030	4239275	3
G3_1A	MQOP01000004.1	4238030	4239286	15
G3_1A	MQOP01000004.1	4238030	4239291	2
G3_1A	MQOP01000004.1	4238030	4239293	2
G3_1A	MQOP01000004.1	4238030	4239302	2
G3_1A	MQOP01000004.1	4238030	4239303	2
G3_1A	MQOP01000004.1	4238030	4239308	8
G3_1A	MQOP01000004.1	4238030	4239309	14
G3_1A	MQOP01000004.1	4238030	4239322	2
G3_1A	MQOP01000004.1	4238030	4239327	4
G3_1A	MQOP01000004.1	4238030	4239329	2
G3_1A	MQOP01000004.1	4238030	4239330	4
G3_1A	MQOP01000004.1	4238030	4239341	2
G3_1A	MQOP01000004.1	4238030	4239352	5
G3_1A	MQOP01000004.1	4238030	4239353	15
G3_1A	MQOP01000004.1	4238030	4239364	3
G3_1A	MQOP01000004.1	4238030	4239374	4
G3_1A	MQOP01000004.1	4238030	4239376	6
G3_1A	MQOP01000004.1	4238030	4239377	3
G3_1A	MQOP01000004.1	4238030	4239384	3
G3_1A	MQOP01000004.1	4238030	4239394	2
G3_1A	MQOP01000004.1	4238030	4239396	2
G3_1A	MQOP01000004.1	4238030	4239398	3
G3_1A	MQOP01000004.1	4238030	4239400	3
G3_1A	MQOP01000004.1	4238030	4239420	3
G3_1A	MQOP01000004.1	4238030	4239442	8
G3_1A	MQOP01000004.1	4238030	4239478	34
G3_1A	MQOP01000004.1	4238030	4239482	7
G3_1A	MQOP01000004.1	4238030	4239497	3
G3_1A	MQOP01000004.1	4238030	4239501	5
G3_1A	MQOP01000004.1	4238030	4239510	13
G3_1A	MQOP01000004.1	4238030	4239512	5
G3_1A	MQOP01000004.1	4238030	4239514	2
G3_1A	MQOP01000004.1	4238030	4239523	13
G3_1A	MQOP01000004.1	4238030	4239528	2
G3_1A	MQOP01000004.1	4238030	4239566	2
G3_1A	MQOP01000004.1	4238030	4239591	3
G3_1A	MQOP01000004.1	4238030	4239619	4
G3_1A	MQOP01000004.1	4238030	4239642	2
G3_1A	MQOP01000004.1	4238030	4239643	2
G3_1A	MQOP01000004.1	4238030	4239652	37
G3_1A	MQOP01000004.1	4238030	4239782	2
G3_1A	MQOP01000004.1	4238030	4239809	4
G3_1A	MQOP01000004.1	4238030	4239812	5
G3_1A	MQOP01000004.1	4238030	4239829	15
G3_1A	MQOP01000004.1	4238030	4240504	2
G3_1A	MQOP01000004.1	4238030	4240522	5
G3_1A	MQOP01000004.1	4238030	4240538	4
G3_1A	MQOP01000004.1	4238030	4240554	2
G3_1A	MQOP01000004.1	4238030	4240571	3
G3_1A	MQOP01000004.1	4238030	4240642	2
G3_1A	MQOP01000004.1	4238030	4240703	3
G3_1A	MQOP01000004.1	4238030	4240705	2
G3_1A	MQOP01000004.1	4238030	4240729	5
G3_1A	MQOP01000004.1	4238030	4240731	11
G3_1A	MQOP01000004.1	4238030	4240768	8
G3_1B	MQOP01000004.1	4238030	4238368	2
G3_1B	MQOP01000004.1	4238030	4238370	2
G3_1B	MQOP01000004.1	4238030	4238379	10
G3_1B	MQOP01000004.1	4238030	4238390	2
G3_1B	MQOP01000004.1	4238030	4238397	3
G3_1B	MQOP01000004.1	4238030	4238429	4
G3_1B	MQOP01000004.1	4238030	4238493	2
G3_1B	MQOP01000004.1	4238030	4238517	9
G3_1B	MQOP01000004.1	4238030	4238529	2
G3_1B	MQOP01000004.1	4238030	4238535	4
G3_1B	MQOP01000004.1	4238030	4238536	14
G3_1B	MQOP01000004.1	4238030	4238538	4
G3_1B	MQOP01000004.1	4238030	4238540	12
G3_1B	MQOP01000004.1	4238030	4238541	28
G3_1B	MQOP01000004.1	4238030	4238544	4
G3_1B	MQOP01000004.1	4238030	4238547	2
G3_1B	MQOP01000004.1	4238030	4238556	2
G3_1B	MQOP01000004.1	4238030	4238557	16
G3_1B	MQOP01000004.1	4238030	4238562	7
G3_1B	MQOP01000004.1	4238030	4238568	2
G3_1B	MQOP01000004.1	4238030	4238573	5
G3_1B	MQOP01000004.1	4238030	4238574	14
G3_1B	MQOP01000004.1	4238030	4238582	6
G3_1B	MQOP01000004.1	4238030	4238585	3
G3_1B	MQOP01000004.1	4238030	4238587	2
G3_1B	MQOP01000004.1	4238030	4238589	2
G3_1B	MQOP01000004.1	4238030	4238593	535
G3_1B	MQOP01000004.1	4238030	4238604	7
G3_1B	MQOP01000004.1	4238030	4238606	4
G3_1B	MQOP01000004.1	4238030	4238607	9
G3_1B	MQOP01000004.1	4238030	4238609	450
G3_1B	MQOP01000004.1	4238030	4238610	708
G3_1B	MQOP01000004.1	4238030	4238612	14
G3_1B	MQOP01000004.1	4238030	4238614	2
G3_1B	MQOP01000004.1	4238030	4238619	10
G3_1B	MQOP01000004.1	4238030	4238625	10
G3_1B	MQOP01000004.1	4238030	4238628	2
G3_1B	MQOP01000004.1	4238030	4238631	6
G3_1B	MQOP01000004.1	4238030	4238638	4
G3_1B	MQOP01000004.1	4238030	4238643	5
G3_1B	MQOP01000004.1	4238030	4238647	9
G3_1B	MQOP01000004.1	4238030	4238651	9
G3_1B	MQOP01000004.1	4238030	4238656	8
G3_1B	MQOP01000004.1	4238030	4238658	2
G3_1B	MQOP01000004.1	4238030	4238661	8
G3_1B	MQOP01000004.1	4238030	4238676	38
G3_1B	MQOP01000004.1	4238030	4238678	107
G3_1B	MQOP01000004.1	4238030	4238683	3
G3_1B	MQOP01000004.1	4238030	4238686	13
G3_1B	MQOP01000004.1	4238030	4238694	51
G3_1B	MQOP01000004.1	4238030	4238701	6
G3_1B	MQOP01000004.1	4238030	4238710	2
G3_1B	MQOP01000004.1	4238030	4238711	2
G3_1B	MQOP01000004.1	4238030	4238715	8
G3_1B	MQOP01000004.1	4238030	4238719	3
G3_1B	MQOP01000004.1	4238030	4238740	6
G3_1B	MQOP01000004.1	4238030	4238743	2
G3_1B	MQOP01000004.1	4238030	4238744	2
G3_1B	MQOP01000004.1	4238030	4238745	14
G3_1B	MQOP01000004.1	4238030	4238752	34
G3_1B	MQOP01000004.1	4238030	4238753	2
G3_1B	MQOP01000004.1	4238030	4238761	3
G3_1B	MQOP01000004.1	4238030	4238764	13
G3_1B	MQOP01000004.1	4238030	4238772	11
G3_1B	MQOP01000004.1	4238030	4238777	10
G3_1B	MQOP01000004.1	4238030	4238779	4
G3_1B	MQOP01000004.1	4238030	4238780	2
G3_1B	MQOP01000004.1	4238030	4238782	2
G3_1B	MQOP01000004.1	4238030	4238787	2
G3_1B	MQOP01000004.1	4238030	4238788	3
G3_1B	MQOP01000004.1	4238030	4238790	2
G3_1B	MQOP01000004.1	4238030	4238791	4
G3_1B	MQOP01000004.1	4238030	4238793	293
G3_1B	MQOP01000004.1	4238030	4238799	7
G3_1B	MQOP01000004.1	4238030	4238802	3
G3_1B	MQOP01000004.1	4238030	4238810	2
G3_1B	MQOP01000004.1	4238030	4238816	11
G3_1B	MQOP01000004.1	4238030	4238817	6
G3_1B	MQOP01000004.1	4238030	4238819	3
G3_1B	MQOP01000004.1	4238030	4238820	14
G3_1B	MQOP01000004.1	4238030	4238837	2
G3_1B	MQOP01000004.1	4238030	4238838	4
G3_1B	MQOP01000004.1	4238030	4238844	2
G3_1B	MQOP01000004.1	4238030	4238851	2
G3_1B	MQOP01000004.1	4238030	4238852	4
G3_1B	MQOP01000004.1	4238030	4238853	7
G3_1B	MQOP01000004.1	4238030	4238868	68
G3_1B	MQOP01000004.1	4238030	4238872	4
G3_1B	MQOP01000004.1	4238030	4238887	2
G3_1B	MQOP01000004.1	4238030	4238891	2
G3_1B	MQOP01000004.1	4238030	4238892	9
G3_1B	MQOP01000004.1	4238030	4238896	8
G3_1B	MQOP01000004.1	4238030	4238901	21
G3_1B	MQOP01000004.1	4238030	4238902	2
G3_1B	MQOP01000004.1	4238030	4238911	8
G3_1B	MQOP01000004.1	4238030	4238919	54
G3_1B	MQOP01000004.1	4238030	4238932	2
G3_1B	MQOP01000004.1	4238030	4238933	2
G3_1B	MQOP01000004.1	4238030	4238937	8
G3_1B	MQOP01000004.1	4238030	4238938	5
G3_1B	MQOP01000004.1	4238030	4238945	3
G3_1B	MQOP01000004.1	4238030	4238949	2
G3_1B	MQOP01000004.1	4238030	4238953	34
G3_1B	MQOP01000004.1	4238030	4238969	3
G3_1B	MQOP01000004.1	4238030	4238971	31
G3_1B	MQOP01000004.1	4238030	4238972	104
G3_1B	MQOP01000004.1	4238030	4238980	2
G3_1B	MQOP01000004.1	4238030	4238991	2
G3_1B	MQOP01000004.1	4238030	4238992	13
G3_1B	MQOP01000004.1	4238030	4238997	2
G3_1B	MQOP01000004.1	4238030	4238999	206
G3_1B	MQOP01000004.1	4238030	4239000	55
G3_1B	MQOP01000004.1	4238030	4239009	2
G3_1B	MQOP01000004.1	4238030	4239011	2
G3_1B	MQOP01000004.1	4238030	4239016	3
G3_1B	MQOP01000004.1	4238030	4239017	11
G3_1B	MQOP01000004.1	4238030	4239018	7
G3_1B	MQOP01000004.1	4238030	4239019	2
G3_1B	MQOP01000004.1	4238030	4239022	230
G3_1B	MQOP01000004.1	4238030	4239048	9
G3_1B	MQOP01000004.1	4238030	4239051	62
G3_1B	MQOP01000004.1	4238030	4239059	13
G3_1B	MQOP01000004.1	4238030	4239069	3
G3_1B	MQOP01000004.1	4238030	4239079	3
G3_1B	MQOP01000004.1	4238030	4239081	5
G3_1B	MQOP01000004.1	4238030	4239082	2
G3_1B	MQOP01000004.1	4238030	4239100	3
G3_1B	MQOP01000004.1	4238030	4239104	11
G3_1B	MQOP01000004.1	4238030	4239108	5
G3_1B	MQOP01000004.1	4238030	4239124	6
G3_1B	MQOP01000004.1	4238030	4239142	7
G3_1B	MQOP01000004.1	4238030	4239144	25
G3_1B	MQOP01000004.1	4238030	4239163	27
G3_1B	MQOP01000004.1	4238030	4239165	2
G3_1B	MQOP01000004.1	4238030	4239197	2
G3_1B	MQOP01000004.1	4238030	4239202	10
G3_1B	MQOP01000004.1	4238030	4239204	5
G3_1B	MQOP01000004.1	4238030	4239226	2
G3_1B	MQOP01000004.1	4238030	4239251	7
G3_1B	MQOP01000004.1	4238030	4239253	11
G3_1B	MQOP01000004.1	4238030	4239255	2
G3_1B	MQOP01000004.1	4238030	4239263	2
G3_1B	MQOP01000004.1	4238030	4239275	2
G3_1B	MQOP01000004.1	4238030	4239286	13
G3_1B	MQOP01000004.1	4238030	4239293	2
G3_1B	MQOP01000004.1	4238030	4239308	7
G3_1B	MQOP01000004.1	4238030	4239309	15
G3_1B	MQOP01000004.1	4238030	4239313	2
G3_1B	MQOP01000004.1	4238030	4239327	3
G3_1B	MQOP01000004.1	4238030	4239352	3
G3_1B	MQOP01000004.1	4238030	4239353	12
G3_1B	MQOP01000004.1	4238030	4239372	4
G3_1B	MQOP01000004.1	4238030	4239374	2
G3_1B	MQOP01000004.1	4238030	4239376	2
G3_1B	MQOP01000004.1	4238030	4239377	2
G3_1B	MQOP01000004.1	4238030	4239391	2
G3_1B	MQOP01000004.1	4238030	4239396	2
G3_1B	MQOP01000004.1	4238030	4239400	9
G3_1B	MQOP01000004.1	4238030	4239406	3
G3_1B	MQOP01000004.1	4238030	4239420	3
G3_1B	MQOP01000004.1	4238030	4239425	2
G3_1B	MQOP01000004.1	4238030	4239442	7
G3_1B	MQOP01000004.1	4238030	4239445	3
G3_1B	MQOP01000004.1	4238030	4239460	4
G3_1B	MQOP01000004.1	4238030	4239478	21
G3_1B	MQOP01000004.1	4238030	4239482	3
G3_1B	MQOP01000004.1	4238030	4239501	7
G3_1B	MQOP01000004.1	4238030	4239510	11
G3_1B	MQOP01000004.1	4238030	4239512	4
G3_1B	MQOP01000004.1	4238030	4239523	13
G3_1B	MQOP01000004.1	4238030	4239543	3
G3_1B	MQOP01000004.1	4238030	4239544	4
G3_1B	MQOP01000004.1	4238030	4239552	2
G3_1B	MQOP01000004.1	4238030	4239619	5
G3_1B	MQOP01000004.1	4238030	4239636	3
G3_1B	MQOP01000004.1	4238030	4239642	3
G3_1B	MQOP01000004.1	4238030	4239643	2
G3_1B	MQOP01000004.1	4238030	4239652	17
G3_1B	MQOP01000004.1	4238030	4239782	5
G3_1B	MQOP01000004.1	4238030	4239790	2
G3_1B	MQOP01000004.1	4238030	4239797	2
G3_1B	MQOP01000004.1	4238030	4239809	5
G3_1B	MQOP01000004.1	4238030	4239812	2
G3_1B	MQOP01000004.1	4238030	4239829	6
G3_1B	MQOP01000004.1	4238030	4239847	4
G3_1B	MQOP01000004.1	4238030	4240554	2
G3_1B	MQOP01000004.1	4238030	4240667	2
G3_1B	MQOP01000004.1	4238030	4240705	4
G3_1B	MQOP01000004.1	4238030	4240729	2
G3_1B	MQOP01000004.1	4238030	4240731	7
G3_1B	MQOP01000004.1	4238030	4240733	3
G3_1B	MQOP01000004.1	4238030	4240768	4
G3_1C	MQOP01000004.1	4238030	4238342	5
G3_1C	MQOP01000004.1	4238030	4238347	4
G3_1C	MQOP01000004.1	4238030	4238368	3
G3_1C	MQOP01000004.1	4238030	4238370	4
G3_1C	MQOP01000004.1	4238030	4238379	19
G3_1C	MQOP01000004.1	4238030	4238397	3
G3_1C	MQOP01000004.1	4238030	4238411	2
G3_1C	MQOP01000004.1	4238030	4238426	7
G3_1C	MQOP01000004.1	4238030	4238429	8
G3_1C	MQOP01000004.1	4238030	4238486	2
G3_1C	MQOP01000004.1	4238030	4238517	15
G3_1C	MQOP01000004.1	4238030	4238520	3
G3_1C	MQOP01000004.1	4238030	4238529	5
G3_1C	MQOP01000004.1	4238030	4238531	2
G3_1C	MQOP01000004.1	4238030	4238532	3
G3_1C	MQOP01000004.1	4238030	4238535	6
G3_1C	MQOP01000004.1	4238030	4238536	22
G3_1C	MQOP01000004.1	4238030	4238538	12
G3_1C	MQOP01000004.1	4238030	4238540	15
G3_1C	MQOP01000004.1	4238030	4238541	43
G3_1C	MQOP01000004.1	4238030	4238557	16
G3_1C	MQOP01000004.1	4238030	4238560	2
G3_1C	MQOP01000004.1	4238030	4238561	3
G3_1C	MQOP01000004.1	4238030	4238562	9
G3_1C	MQOP01000004.1	4238030	4238568	2
G3_1C	MQOP01000004.1	4238030	4238573	4
G3_1C	MQOP01000004.1	4238030	4238574	17
G3_1C	MQOP01000004.1	4238030	4238582	5
G3_1C	MQOP01000004.1	4238030	4238583	3
G3_1C	MQOP01000004.1	4238030	4238585	13
G3_1C	MQOP01000004.1	4238030	4238589	4
G3_1C	MQOP01000004.1	4238030	4238590	2
G3_1C	MQOP01000004.1	4238030	4238593	691
G3_1C	MQOP01000004.1	4238030	4238603	2
G3_1C	MQOP01000004.1	4238030	4238604	6
G3_1C	MQOP01000004.1	4238030	4238606	4
G3_1C	MQOP01000004.1	4238030	4238607	8
G3_1C	MQOP01000004.1	4238030	4238608	2
G3_1C	MQOP01000004.1	4238030	4238609	596
G3_1C	MQOP01000004.1	4238030	4238610	1013
G3_1C	MQOP01000004.1	4238030	4238612	32
G3_1C	MQOP01000004.1	4238030	4238619	14
G3_1C	MQOP01000004.1	4238030	4238625	9
G3_1C	MQOP01000004.1	4238030	4238628	2
G3_1C	MQOP01000004.1	4238030	4238629	2
G3_1C	MQOP01000004.1	4238030	4238631	12
G3_1C	MQOP01000004.1	4238030	4238638	8
G3_1C	MQOP01000004.1	4238030	4238643	7
G3_1C	MQOP01000004.1	4238030	4238647	3
G3_1C	MQOP01000004.1	4238030	4238649	2
G3_1C	MQOP01000004.1	4238030	4238650	2
G3_1C	MQOP01000004.1	4238030	4238651	14
G3_1C	MQOP01000004.1	4238030	4238656	14
G3_1C	MQOP01000004.1	4238030	4238661	11
G3_1C	MQOP01000004.1	4238030	4238675	2
G3_1C	MQOP01000004.1	4238030	4238676	56
G3_1C	MQOP01000004.1	4238030	4238678	123
G3_1C	MQOP01000004.1	4238030	4238683	2
G3_1C	MQOP01000004.1	4238030	4238686	17
G3_1C	MQOP01000004.1	4238030	4238694	77
G3_1C	MQOP01000004.1	4238030	4238715	10
G3_1C	MQOP01000004.1	4238030	4238719	6
G3_1C	MQOP01000004.1	4238030	4238733	3
G3_1C	MQOP01000004.1	4238030	4238736	5
G3_1C	MQOP01000004.1	4238030	4238740	2
G3_1C	MQOP01000004.1	4238030	4238745	17
G3_1C	MQOP01000004.1	4238030	4238750	2
G3_1C	MQOP01000004.1	4238030	4238751	2
G3_1C	MQOP01000004.1	4238030	4238752	51
G3_1C	MQOP01000004.1	4238030	4238753	2
G3_1C	MQOP01000004.1	4238030	4238756	2
G3_1C	MQOP01000004.1	4238030	4238761	3
G3_1C	MQOP01000004.1	4238030	4238764	13
G3_1C	MQOP01000004.1	4238030	4238768	3
G3_1C	MQOP01000004.1	4238030	4238772	11
G3_1C	MQOP01000004.1	4238030	4238776	2
G3_1C	MQOP01000004.1	4238030	4238777	14
G3_1C	MQOP01000004.1	4238030	4238779	4
G3_1C	MQOP01000004.1	4238030	4238780	2
G3_1C	MQOP01000004.1	4238030	4238787	4
G3_1C	MQOP01000004.1	4238030	4238790	2
G3_1C	MQOP01000004.1	4238030	4238791	4
G3_1C	MQOP01000004.1	4238030	4238793	324
G3_1C	MQOP01000004.1	4238030	4238796	2
G3_1C	MQOP01000004.1	4238030	4238798	2
G3_1C	MQOP01000004.1	4238030	4238799	10
G3_1C	MQOP01000004.1	4238030	4238810	3
G3_1C	MQOP01000004.1	4238030	4238816	11
G3_1C	MQOP01000004.1	4238030	4238819	8
G3_1C	MQOP01000004.1	4238030	4238820	19
G3_1C	MQOP01000004.1	4238030	4238837	4
G3_1C	MQOP01000004.1	4238030	4238838	5
G3_1C	MQOP01000004.1	4238030	4238852	2
G3_1C	MQOP01000004.1	4238030	4238853	6
G3_1C	MQOP01000004.1	4238030	4238856	3
G3_1C	MQOP01000004.1	4238030	4238868	70
G3_1C	MQOP01000004.1	4238030	4238871	2
G3_1C	MQOP01000004.1	4238030	4238872	4
G3_1C	MQOP01000004.1	4238030	4238891	2
G3_1C	MQOP01000004.1	4238030	4238892	19
G3_1C	MQOP01000004.1	4238030	4238896	9
G3_1C	MQOP01000004.1	4238030	4238901	31
G3_1C	MQOP01000004.1	4238030	4238902	2
G3_1C	MQOP01000004.1	4238030	4238905	2
G3_1C	MQOP01000004.1	4238030	4238908	2
G3_1C	MQOP01000004.1	4238030	4238911	2
G3_1C	MQOP01000004.1	4238030	4238919	48
G3_1C	MQOP01000004.1	4238030	4238920	3
G3_1C	MQOP01000004.1	4238030	4238932	4
G3_1C	MQOP01000004.1	4238030	4238936	5
G3_1C	MQOP01000004.1	4238030	4238937	17
G3_1C	MQOP01000004.1	4238030	4238938	8
G3_1C	MQOP01000004.1	4238030	4238941	3
G3_1C	MQOP01000004.1	4238030	4238953	66
G3_1C	MQOP01000004.1	4238030	4238969	3
G3_1C	MQOP01000004.1	4238030	4238971	40
G3_1C	MQOP01000004.1	4238030	4238972	144
G3_1C	MQOP01000004.1	4238030	4238978	3
G3_1C	MQOP01000004.1	4238030	4238980	3
G3_1C	MQOP01000004.1	4238030	4238992	14
G3_1C	MQOP01000004.1	4238030	4238995	5
G3_1C	MQOP01000004.1	4238030	4238999	279
G3_1C	MQOP01000004.1	4238030	4239000	69
G3_1C	MQOP01000004.1	4238030	4239017	15
G3_1C	MQOP01000004.1	4238030	4239019	2
G3_1C	MQOP01000004.1	4238030	4239020	2
G3_1C	MQOP01000004.1	4238030	4239021	2
G3_1C	MQOP01000004.1	4238030	4239022	341
G3_1C	MQOP01000004.1	4238030	4239048	3
G3_1C	MQOP01000004.1	4238030	4239051	79
G3_1C	MQOP01000004.1	4238030	4239057	3
G3_1C	MQOP01000004.1	4238030	4239059	30
G3_1C	MQOP01000004.1	4238030	4239081	10
G3_1C	MQOP01000004.1	4238030	4239082	2
G3_1C	MQOP01000004.1	4238030	4239100	5
G3_1C	MQOP01000004.1	4238030	4239104	8
G3_1C	MQOP01000004.1	4238030	4239108	6
G3_1C	MQOP01000004.1	4238030	4239124	5
G3_1C	MQOP01000004.1	4238030	4239125	6
G3_1C	MQOP01000004.1	4238030	4239135	3
G3_1C	MQOP01000004.1	4238030	4239140	3
G3_1C	MQOP01000004.1	4238030	4239142	6
G3_1C	MQOP01000004.1	4238030	4239144	30
G3_1C	MQOP01000004.1	4238030	4239163	47
G3_1C	MQOP01000004.1	4238030	4239165	2
G3_1C	MQOP01000004.1	4238030	4239202	4
G3_1C	MQOP01000004.1	4238030	4239204	10
G3_1C	MQOP01000004.1	4238030	4239222	3
G3_1C	MQOP01000004.1	4238030	4239226	2
G3_1C	MQOP01000004.1	4238030	4239231	8
G3_1C	MQOP01000004.1	4238030	4239233	2
G3_1C	MQOP01000004.1	4238030	4239249	3
G3_1C	MQOP01000004.1	4238030	4239251	5
G3_1C	MQOP01000004.1	4238030	4239253	17
G3_1C	MQOP01000004.1	4238030	4239255	3
G3_1C	MQOP01000004.1	4238030	4239263	2
G3_1C	MQOP01000004.1	4238030	4239281	3
G3_1C	MQOP01000004.1	4238030	4239284	4
G3_1C	MQOP01000004.1	4238030	4239286	23
G3_1C	MQOP01000004.1	4238030	4239293	6
G3_1C	MQOP01000004.1	4238030	4239303	2
G3_1C	MQOP01000004.1	4238030	4239308	11
G3_1C	MQOP01000004.1	4238030	4239309	28
G3_1C	MQOP01000004.1	4238030	4239316	2
G3_1C	MQOP01000004.1	4238030	4239322	3
G3_1C	MQOP01000004.1	4238030	4239327	3
G3_1C	MQOP01000004.1	4238030	4239329	2
G3_1C	MQOP01000004.1	4238030	4239330	5
G3_1C	MQOP01000004.1	4238030	4239341	4
G3_1C	MQOP01000004.1	4238030	4239345	3
G3_1C	MQOP01000004.1	4238030	4239352	2
G3_1C	MQOP01000004.1	4238030	4239353	13
G3_1C	MQOP01000004.1	4238030	4239374	2
G3_1C	MQOP01000004.1	4238030	4239376	11
G3_1C	MQOP01000004.1	4238030	4239377	3
G3_1C	MQOP01000004.1	4238030	4239390	2
G3_1C	MQOP01000004.1	4238030	4239391	2
G3_1C	MQOP01000004.1	4238030	4239396	2
G3_1C	MQOP01000004.1	4238030	4239398	3
G3_1C	MQOP01000004.1	4238030	4239400	7
G3_1C	MQOP01000004.1	4238030	4239406	3
G3_1C	MQOP01000004.1	4238030	4239420	2
G3_1C	MQOP01000004.1	4238030	4239426	2
G3_1C	MQOP01000004.1	4238030	4239442	10
G3_1C	MQOP01000004.1	4238030	4239445	3
G3_1C	MQOP01000004.1	4238030	4239478	29
G3_1C	MQOP01000004.1	4238030	4239482	4
G3_1C	MQOP01000004.1	4238030	4239501	11
G3_1C	MQOP01000004.1	4238030	4239510	20
G3_1C	MQOP01000004.1	4238030	4239512	4
G3_1C	MQOP01000004.1	4238030	4239514	2
G3_1C	MQOP01000004.1	4238030	4239523	16
G3_1C	MQOP01000004.1	4238030	4239528	5
G3_1C	MQOP01000004.1	4238030	4239543	5
G3_1C	MQOP01000004.1	4238030	4239610	2
G3_1C	MQOP01000004.1	4238030	4239619	3
G3_1C	MQOP01000004.1	4238030	4239636	2
G3_1C	MQOP01000004.1	4238030	4239642	7
G3_1C	MQOP01000004.1	4238030	4239643	5
G3_1C	MQOP01000004.1	4238030	4239652	39
G3_1C	MQOP01000004.1	4238030	4239782	2
G3_1C	MQOP01000004.1	4238030	4239790	3
G3_1C	MQOP01000004.1	4238030	4239808	2
G3_1C	MQOP01000004.1	4238030	4239809	4
G3_1C	MQOP01000004.1	4238030	4239810	2
G3_1C	MQOP01000004.1	4238030	4239812	6
G3_1C	MQOP01000004.1	4238030	4239829	9
G3_1C	MQOP01000004.1	4238030	4239847	2
G3_1C	MQOP01000004.1	4238030	4239851	2
G3_1C	MQOP01000004.1	4238030	4240077	2
G3_1C	MQOP01000004.1	4238030	4240522	4
G3_1C	MQOP01000004.1	4238030	4240538	5
G3_1C	MQOP01000004.1	4238030	4240541	2
G3_1C	MQOP01000004.1	4238030	4240554	3
G3_1C	MQOP01000004.1	4238030	4240591	3
G3_1C	MQOP01000004.1	4238030	4240635	2
G3_1C	MQOP01000004.1	4238030	4240642	2
G3_1C	MQOP01000004.1	4238030	4240705	6
G3_1C	MQOP01000004.1	4238030	4240729	2
G3_1C	MQOP01000004.1	4238030	4240731	4
G3_1C	MQOP01000004.1	4238030	4240733	2
G3_1C	MQOP01000004.1	4238030	4240755	2
G3_1C	MQOP01000004.1	4238030	4240768	13
G3_2A	MQOP01000004.1	4238030	4238328	3
G3_2A	MQOP01000004.1	4238030	4238329	2
G3_2A	MQOP01000004.1	4238030	4238335	2
G3_2A	MQOP01000004.1	4238030	4238379	5
G3_2A	MQOP01000004.1	4238030	4238397	2
G3_2A	MQOP01000004.1	4238030	4238429	3
G3_2A	MQOP01000004.1	4238030	4238515	2
G3_2A	MQOP01000004.1	4238030	4238517	10
G3_2A	MQOP01000004.1	4238030	4238523	2
G3_2A	MQOP01000004.1	4238030	4238529	6
G3_2A	MQOP01000004.1	4238030	4238532	3
G3_2A	MQOP01000004.1	4238030	4238535	5
G3_2A	MQOP01000004.1	4238030	4238536	8
G3_2A	MQOP01000004.1	4238030	4238538	3
G3_2A	MQOP01000004.1	4238030	4238540	6
G3_2A	MQOP01000004.1	4238030	4238541	25
G3_2A	MQOP01000004.1	4238030	4238544	2
G3_2A	MQOP01000004.1	4238030	4238557	11
G3_2A	MQOP01000004.1	4238030	4238562	4
G3_2A	MQOP01000004.1	4238030	4238568	2
G3_2A	MQOP01000004.1	4238030	4238571	3
G3_2A	MQOP01000004.1	4238030	4238573	3
G3_2A	MQOP01000004.1	4238030	4238574	4
G3_2A	MQOP01000004.1	4238030	4238582	4
G3_2A	MQOP01000004.1	4238030	4238585	10
G3_2A	MQOP01000004.1	4238030	4238593	394
G3_2A	MQOP01000004.1	4238030	4238603	2
G3_2A	MQOP01000004.1	4238030	4238606	3
G3_2A	MQOP01000004.1	4238030	4238609	253
G3_2A	MQOP01000004.1	4238030	4238610	450
G3_2A	MQOP01000004.1	4238030	4238612	18
G3_2A	MQOP01000004.1	4238030	4238619	2
G3_2A	MQOP01000004.1	4238030	4238625	3
G3_2A	MQOP01000004.1	4238030	4238628	2
G3_2A	MQOP01000004.1	4238030	4238631	3
G3_2A	MQOP01000004.1	4238030	4238638	4
G3_2A	MQOP01000004.1	4238030	4238643	2
G3_2A	MQOP01000004.1	4238030	4238647	3
G3_2A	MQOP01000004.1	4238030	4238651	11
G3_2A	MQOP01000004.1	4238030	4238656	7
G3_2A	MQOP01000004.1	4238030	4238658	3
G3_2A	MQOP01000004.1	4238030	4238661	8
G3_2A	MQOP01000004.1	4238030	4238676	31
G3_2A	MQOP01000004.1	4238030	4238678	80
G3_2A	MQOP01000004.1	4238030	4238683	2
G3_2A	MQOP01000004.1	4238030	4238686	8
G3_2A	MQOP01000004.1	4238030	4238694	36
G3_2A	MQOP01000004.1	4238030	4238711	8
G3_2A	MQOP01000004.1	4238030	4238715	4
G3_2A	MQOP01000004.1	4238030	4238719	3
G3_2A	MQOP01000004.1	4238030	4238740	2
G3_2A	MQOP01000004.1	4238030	4238743	3
G3_2A	MQOP01000004.1	4238030	4238745	10
G3_2A	MQOP01000004.1	4238030	4238752	26
G3_2A	MQOP01000004.1	4238030	4238761	6
G3_2A	MQOP01000004.1	4238030	4238764	6
G3_2A	MQOP01000004.1	4238030	4238768	2
G3_2A	MQOP01000004.1	4238030	4238772	7
G3_2A	MQOP01000004.1	4238030	4238776	9
G3_2A	MQOP01000004.1	4238030	4238777	7
G3_2A	MQOP01000004.1	4238030	4238779	2
G3_2A	MQOP01000004.1	4238030	4238780	2
G3_2A	MQOP01000004.1	4238030	4238790	2
G3_2A	MQOP01000004.1	4238030	4238793	253
G3_2A	MQOP01000004.1	4238030	4238799	6
G3_2A	MQOP01000004.1	4238030	4238802	2
G3_2A	MQOP01000004.1	4238030	4238811	2
G3_2A	MQOP01000004.1	4238030	4238816	6
G3_2A	MQOP01000004.1	4238030	4238817	2
G3_2A	MQOP01000004.1	4238030	4238819	6
G3_2A	MQOP01000004.1	4238030	4238820	16
G3_2A	MQOP01000004.1	4238030	4238824	3
G3_2A	MQOP01000004.1	4238030	4238837	3
G3_2A	MQOP01000004.1	4238030	4238838	4
G3_2A	MQOP01000004.1	4238030	4238844	2
G3_2A	MQOP01000004.1	4238030	4238853	11
G3_2A	MQOP01000004.1	4238030	4238868	50
G3_2A	MQOP01000004.1	4238030	4238870	2
G3_2A	MQOP01000004.1	4238030	4238872	2
G3_2A	MQOP01000004.1	4238030	4238887	2
G3_2A	MQOP01000004.1	4238030	4238891	2
G3_2A	MQOP01000004.1	4238030	4238892	12
G3_2A	MQOP01000004.1	4238030	4238896	5
G3_2A	MQOP01000004.1	4238030	4238901	32
G3_2A	MQOP01000004.1	4238030	4238902	3
G3_2A	MQOP01000004.1	4238030	4238905	2
G3_2A	MQOP01000004.1	4238030	4238908	4
G3_2A	MQOP01000004.1	4238030	4238910	2
G3_2A	MQOP01000004.1	4238030	4238911	6
G3_2A	MQOP01000004.1	4238030	4238919	53
G3_2A	MQOP01000004.1	4238030	4238937	4
G3_2A	MQOP01000004.1	4238030	4238938	6
G3_2A	MQOP01000004.1	4238030	4238943	3
G3_2A	MQOP01000004.1	4238030	4238945	2
G3_2A	MQOP01000004.1	4238030	4238953	40
G3_2A	MQOP01000004.1	4238030	4238971	26
G3_2A	MQOP01000004.1	4238030	4238972	104
G3_2A	MQOP01000004.1	4238030	4238989	2
G3_2A	MQOP01000004.1	4238030	4238992	9
G3_2A	MQOP01000004.1	4238030	4238994	2
G3_2A	MQOP01000004.1	4238030	4238996	2
G3_2A	MQOP01000004.1	4238030	4238997	2
G3_2A	MQOP01000004.1	4238030	4238999	164
G3_2A	MQOP01000004.1	4238030	4239000	51
G3_2A	MQOP01000004.1	4238030	4239011	2
G3_2A	MQOP01000004.1	4238030	4239017	6
G3_2A	MQOP01000004.1	4238030	4239018	5
G3_2A	MQOP01000004.1	4238030	4239022	220
G3_2A	MQOP01000004.1	4238030	4239048	2
G3_2A	MQOP01000004.1	4238030	4239050	2
G3_2A	MQOP01000004.1	4238030	4239051	48
G3_2A	MQOP01000004.1	4238030	4239057	2
G3_2A	MQOP01000004.1	4238030	4239059	13
G3_2A	MQOP01000004.1	4238030	4239060	2
G3_2A	MQOP01000004.1	4238030	4239069	3
G3_2A	MQOP01000004.1	4238030	4239081	7
G3_2A	MQOP01000004.1	4238030	4239082	2
G3_2A	MQOP01000004.1	4238030	4239104	6
G3_2A	MQOP01000004.1	4238030	4239124	8
G3_2A	MQOP01000004.1	4238030	4239132	2
G3_2A	MQOP01000004.1	4238030	4239142	2
G3_2A	MQOP01000004.1	4238030	4239144	17
G3_2A	MQOP01000004.1	4238030	4239163	32
G3_2A	MQOP01000004.1	4238030	4239165	2
G3_2A	MQOP01000004.1	4238030	4239183	3
G3_2A	MQOP01000004.1	4238030	4239202	3
G3_2A	MQOP01000004.1	4238030	4239204	6
G3_2A	MQOP01000004.1	4238030	4239222	3
G3_2A	MQOP01000004.1	4238030	4239231	3
G3_2A	MQOP01000004.1	4238030	4239249	4
G3_2A	MQOP01000004.1	4238030	4239253	3
G3_2A	MQOP01000004.1	4238030	4239270	2
G3_2A	MQOP01000004.1	4238030	4239286	7
G3_2A	MQOP01000004.1	4238030	4239308	7
G3_2A	MQOP01000004.1	4238030	4239309	9
G3_2A	MQOP01000004.1	4238030	4239322	2
G3_2A	MQOP01000004.1	4238030	4239327	4
G3_2A	MQOP01000004.1	4238030	4239341	2
G3_2A	MQOP01000004.1	4238030	4239352	4
G3_2A	MQOP01000004.1	4238030	4239353	4
G3_2A	MQOP01000004.1	4238030	4239376	2
G3_2A	MQOP01000004.1	4238030	4239393	2
G3_2A	MQOP01000004.1	4238030	4239394	2
G3_2A	MQOP01000004.1	4238030	4239400	4
G3_2A	MQOP01000004.1	4238030	4239442	7
G3_2A	MQOP01000004.1	4238030	4239460	2
G3_2A	MQOP01000004.1	4238030	4239478	18
G3_2A	MQOP01000004.1	4238030	4239481	3
G3_2A	MQOP01000004.1	4238030	4239482	5
G3_2A	MQOP01000004.1	4238030	4239498	2
G3_2A	MQOP01000004.1	4238030	4239501	3
G3_2A	MQOP01000004.1	4238030	4239510	10
G3_2A	MQOP01000004.1	4238030	4239512	6
G3_2A	MQOP01000004.1	4238030	4239523	12
G3_2A	MQOP01000004.1	4238030	4239528	2
G3_2A	MQOP01000004.1	4238030	4239543	2
G3_2A	MQOP01000004.1	4238030	4239575	3
G3_2A	MQOP01000004.1	4238030	4239619	4
G3_2A	MQOP01000004.1	4238030	4239642	2
G3_2A	MQOP01000004.1	4238030	4239652	17
G3_2A	MQOP01000004.1	4238030	4239810	2
G3_2A	MQOP01000004.1	4238030	4239812	4
G3_2A	MQOP01000004.1	4238030	4239829	3
G3_2A	MQOP01000004.1	4238030	4240538	2
G3_2A	MQOP01000004.1	4238030	4240591	2
G3_2A	MQOP01000004.1	4238030	4240642	2
G3_2A	MQOP01000004.1	4238030	4240705	4
G3_2A	MQOP01000004.1	4238030	4240722	2
G3_2A	MQOP01000004.1	4238030	4240731	9
G3_2A	MQOP01000004.1	4238030	4240768	3
G3_2B	MQOP01000004.1	4238030	4238368	2
G3_2B	MQOP01000004.1	4238030	4238370	2
G3_2B	MQOP01000004.1	4238030	4238379	4
G3_2B	MQOP01000004.1	4238030	4238397	2
G3_2B	MQOP01000004.1	4238030	4238409	3
G3_2B	MQOP01000004.1	4238030	4238426	3
G3_2B	MQOP01000004.1	4238030	4238517	8
G3_2B	MQOP01000004.1	4238030	4238520	2
G3_2B	MQOP01000004.1	4238030	4238535	2
G3_2B	MQOP01000004.1	4238030	4238536	10
G3_2B	MQOP01000004.1	4238030	4238538	5
G3_2B	MQOP01000004.1	4238030	4238540	2
G3_2B	MQOP01000004.1	4238030	4238541	10
G3_2B	MQOP01000004.1	4238030	4238557	6
G3_2B	MQOP01000004.1	4238030	4238562	6
G3_2B	MQOP01000004.1	4238030	4238568	3
G3_2B	MQOP01000004.1	4238030	4238573	3
G3_2B	MQOP01000004.1	4238030	4238574	14
G3_2B	MQOP01000004.1	4238030	4238585	5
G3_2B	MQOP01000004.1	4238030	4238589	4
G3_2B	MQOP01000004.1	4238030	4238593	333
G3_2B	MQOP01000004.1	4238030	4238606	2
G3_2B	MQOP01000004.1	4238030	4238609	245
G3_2B	MQOP01000004.1	4238030	4238610	420
G3_2B	MQOP01000004.1	4238030	4238612	16
G3_2B	MQOP01000004.1	4238030	4238619	9
G3_2B	MQOP01000004.1	4238030	4238625	3
G3_2B	MQOP01000004.1	4238030	4238629	2
G3_2B	MQOP01000004.1	4238030	4238631	2
G3_2B	MQOP01000004.1	4238030	4238643	4
G3_2B	MQOP01000004.1	4238030	4238646	2
G3_2B	MQOP01000004.1	4238030	4238647	5
G3_2B	MQOP01000004.1	4238030	4238649	3
G3_2B	MQOP01000004.1	4238030	4238651	10
G3_2B	MQOP01000004.1	4238030	4238656	6
G3_2B	MQOP01000004.1	4238030	4238661	8
G3_2B	MQOP01000004.1	4238030	4238676	24
G3_2B	MQOP01000004.1	4238030	4238678	80
G3_2B	MQOP01000004.1	4238030	4238686	11
G3_2B	MQOP01000004.1	4238030	4238694	36
G3_2B	MQOP01000004.1	4238030	4238715	2
G3_2B	MQOP01000004.1	4238030	4238719	3
G3_2B	MQOP01000004.1	4238030	4238745	10
G3_2B	MQOP01000004.1	4238030	4238751	2
G3_2B	MQOP01000004.1	4238030	4238752	27
G3_2B	MQOP01000004.1	4238030	4238764	4
G3_2B	MQOP01000004.1	4238030	4238768	3
G3_2B	MQOP01000004.1	4238030	4238772	2
G3_2B	MQOP01000004.1	4238030	4238776	5
G3_2B	MQOP01000004.1	4238030	4238777	4
G3_2B	MQOP01000004.1	4238030	4238779	4
G3_2B	MQOP01000004.1	4238030	4238780	2
G3_2B	MQOP01000004.1	4238030	4238782	4
G3_2B	MQOP01000004.1	4238030	4238788	2
G3_2B	MQOP01000004.1	4238030	4238789	2
G3_2B	MQOP01000004.1	4238030	4238793	205
G3_2B	MQOP01000004.1	4238030	4238799	9
G3_2B	MQOP01000004.1	4238030	4238810	2
G3_2B	MQOP01000004.1	4238030	4238811	2
G3_2B	MQOP01000004.1	4238030	4238816	7
G3_2B	MQOP01000004.1	4238030	4238817	3
G3_2B	MQOP01000004.1	4238030	4238820	11
G3_2B	MQOP01000004.1	4238030	4238838	4
G3_2B	MQOP01000004.1	4238030	4238844	2
G3_2B	MQOP01000004.1	4238030	4238852	3
G3_2B	MQOP01000004.1	4238030	4238861	2
G3_2B	MQOP01000004.1	4238030	4238867	2
G3_2B	MQOP01000004.1	4238030	4238868	54
G3_2B	MQOP01000004.1	4238030	4238892	7
G3_2B	MQOP01000004.1	4238030	4238900	2
G3_2B	MQOP01000004.1	4238030	4238901	19
G3_2B	MQOP01000004.1	4238030	4238908	8
G3_2B	MQOP01000004.1	4238030	4238911	4
G3_2B	MQOP01000004.1	4238030	4238919	35
G3_2B	MQOP01000004.1	4238030	4238936	3
G3_2B	MQOP01000004.1	4238030	4238937	9
G3_2B	MQOP01000004.1	4238030	4238938	2
G3_2B	MQOP01000004.1	4238030	4238953	29
G3_2B	MQOP01000004.1	4238030	4238971	29
G3_2B	MQOP01000004.1	4238030	4238972	73
G3_2B	MQOP01000004.1	4238030	4238980	2
G3_2B	MQOP01000004.1	4238030	4238991	3
G3_2B	MQOP01000004.1	4238030	4238992	11
G3_2B	MQOP01000004.1	4238030	4238995	4
G3_2B	MQOP01000004.1	4238030	4238999	133
G3_2B	MQOP01000004.1	4238030	4239000	29
G3_2B	MQOP01000004.1	4238030	4239016	2
G3_2B	MQOP01000004.1	4238030	4239017	9
G3_2B	MQOP01000004.1	4238030	4239018	4
G3_2B	MQOP01000004.1	4238030	4239019	7
G3_2B	MQOP01000004.1	4238030	4239021	2
G3_2B	MQOP01000004.1	4238030	4239022	191
G3_2B	MQOP01000004.1	4238030	4239048	2
G3_2B	MQOP01000004.1	4238030	4239051	31
G3_2B	MQOP01000004.1	4238030	4239057	4
G3_2B	MQOP01000004.1	4238030	4239059	10
G3_2B	MQOP01000004.1	4238030	4239082	3
G3_2B	MQOP01000004.1	4238030	4239100	4
G3_2B	MQOP01000004.1	4238030	4239104	5
G3_2B	MQOP01000004.1	4238030	4239108	4
G3_2B	MQOP01000004.1	4238030	4239142	5
G3_2B	MQOP01000004.1	4238030	4239144	12
G3_2B	MQOP01000004.1	4238030	4239163	19
G3_2B	MQOP01000004.1	4238030	4239165	2
G3_2B	MQOP01000004.1	4238030	4239202	3
G3_2B	MQOP01000004.1	4238030	4239204	5
G3_2B	MQOP01000004.1	4238030	4239226	2
G3_2B	MQOP01000004.1	4238030	4239231	4
G3_2B	MQOP01000004.1	4238030	4239249	2
G3_2B	MQOP01000004.1	4238030	4239251	2
G3_2B	MQOP01000004.1	4238030	4239253	5
G3_2B	MQOP01000004.1	4238030	4239255	3
G3_2B	MQOP01000004.1	4238030	4239286	4
G3_2B	MQOP01000004.1	4238030	4239293	2
G3_2B	MQOP01000004.1	4238030	4239303	7
G3_2B	MQOP01000004.1	4238030	4239308	5
G3_2B	MQOP01000004.1	4238030	4239309	9
G3_2B	MQOP01000004.1	4238030	4239322	3
G3_2B	MQOP01000004.1	4238030	4239330	2
G3_2B	MQOP01000004.1	4238030	4239353	6
G3_2B	MQOP01000004.1	4238030	4239372	2
G3_2B	MQOP01000004.1	4238030	4239374	2
G3_2B	MQOP01000004.1	4238030	4239393	2
G3_2B	MQOP01000004.1	4238030	4239400	3
G3_2B	MQOP01000004.1	4238030	4239420	2
G3_2B	MQOP01000004.1	4238030	4239426	2
G3_2B	MQOP01000004.1	4238030	4239445	2
G3_2B	MQOP01000004.1	4238030	4239478	11
G3_2B	MQOP01000004.1	4238030	4239482	2
G3_2B	MQOP01000004.1	4238030	4239501	3
G3_2B	MQOP01000004.1	4238030	4239510	3
G3_2B	MQOP01000004.1	4238030	4239523	9
G3_2B	MQOP01000004.1	4238030	4239575	2
G3_2B	MQOP01000004.1	4238030	4239619	2
G3_2B	MQOP01000004.1	4238030	4239643	3
G3_2B	MQOP01000004.1	4238030	4239652	19
G3_2B	MQOP01000004.1	4238030	4239759	2
G3_2B	MQOP01000004.1	4238030	4239790	3
G3_2B	MQOP01000004.1	4238030	4239809	3
G3_2B	MQOP01000004.1	4238030	4239810	3
G3_2B	MQOP01000004.1	4238030	4239812	6
G3_2B	MQOP01000004.1	4238030	4239829	7
G3_2B	MQOP01000004.1	4238030	4239847	2
G3_2B	MQOP01000004.1	4238030	4240538	2
G3_2B	MQOP01000004.1	4238030	4240541	2
G3_2B	MQOP01000004.1	4238030	4240667	3
G3_2B	MQOP01000004.1	4238030	4240710	2
G3_2B	MQOP01000004.1	4238030	4240729	3
G3_2B	MQOP01000004.1	4238030	4240731	5
G3_2B	MQOP01000004.1	4238030	4240733	2
G3_2B	MQOP01000004.1	4238030	4240768	7
G3_2B	MQOP01000004.1	4238030	4240770	3
G3_2C	MQOP01000004.1	4238030	4238379	4
G3_2C	MQOP01000004.1	4238030	4238397	2
G3_2C	MQOP01000004.1	4238030	4238409	2
G3_2C	MQOP01000004.1	4238030	4238426	8
G3_2C	MQOP01000004.1	4238030	4238517	6
G3_2C	MQOP01000004.1	4238030	4238535	2
G3_2C	MQOP01000004.1	4238030	4238538	7
G3_2C	MQOP01000004.1	4238030	4238540	2
G3_2C	MQOP01000004.1	4238030	4238541	16
G3_2C	MQOP01000004.1	4238030	4238557	2
G3_2C	MQOP01000004.1	4238030	4238560	3
G3_2C	MQOP01000004.1	4238030	4238562	4
G3_2C	MQOP01000004.1	4238030	4238574	14
G3_2C	MQOP01000004.1	4238030	4238579	5
G3_2C	MQOP01000004.1	4238030	4238583	2
G3_2C	MQOP01000004.1	4238030	4238585	7
G3_2C	MQOP01000004.1	4238030	4238589	3
G3_2C	MQOP01000004.1	4238030	4238593	399
G3_2C	MQOP01000004.1	4238030	4238595	2
G3_2C	MQOP01000004.1	4238030	4238605	2
G3_2C	MQOP01000004.1	4238030	4238607	3
G3_2C	MQOP01000004.1	4238030	4238609	262
G3_2C	MQOP01000004.1	4238030	4238610	491
G3_2C	MQOP01000004.1	4238030	4238612	16
G3_2C	MQOP01000004.1	4238030	4238614	2
G3_2C	MQOP01000004.1	4238030	4238619	9
G3_2C	MQOP01000004.1	4238030	4238625	5
G3_2C	MQOP01000004.1	4238030	4238628	3
G3_2C	MQOP01000004.1	4238030	4238638	2
G3_2C	MQOP01000004.1	4238030	4238642	2
G3_2C	MQOP01000004.1	4238030	4238643	4
G3_2C	MQOP01000004.1	4238030	4238647	4
G3_2C	MQOP01000004.1	4238030	4238651	8
G3_2C	MQOP01000004.1	4238030	4238656	5
G3_2C	MQOP01000004.1	4238030	4238658	2
G3_2C	MQOP01000004.1	4238030	4238661	5
G3_2C	MQOP01000004.1	4238030	4238676	29
G3_2C	MQOP01000004.1	4238030	4238678	80
G3_2C	MQOP01000004.1	4238030	4238686	4
G3_2C	MQOP01000004.1	4238030	4238694	34
G3_2C	MQOP01000004.1	4238030	4238710	2
G3_2C	MQOP01000004.1	4238030	4238715	6
G3_2C	MQOP01000004.1	4238030	4238719	7
G3_2C	MQOP01000004.1	4238030	4238743	2
G3_2C	MQOP01000004.1	4238030	4238745	8
G3_2C	MQOP01000004.1	4238030	4238751	2
G3_2C	MQOP01000004.1	4238030	4238752	22
G3_2C	MQOP01000004.1	4238030	4238756	6
G3_2C	MQOP01000004.1	4238030	4238761	2
G3_2C	MQOP01000004.1	4238030	4238764	13
G3_2C	MQOP01000004.1	4238030	4238772	2
G3_2C	MQOP01000004.1	4238030	4238776	5
G3_2C	MQOP01000004.1	4238030	4238777	4
G3_2C	MQOP01000004.1	4238030	4238782	2
G3_2C	MQOP01000004.1	4238030	4238786	2
G3_2C	MQOP01000004.1	4238030	4238787	2
G3_2C	MQOP01000004.1	4238030	4238791	3
G3_2C	MQOP01000004.1	4238030	4238793	151
G3_2C	MQOP01000004.1	4238030	4238816	6
G3_2C	MQOP01000004.1	4238030	4238819	6
G3_2C	MQOP01000004.1	4238030	4238820	13
G3_2C	MQOP01000004.1	4238030	4238837	3
G3_2C	MQOP01000004.1	4238030	4238838	5
G3_2C	MQOP01000004.1	4238030	4238852	9
G3_2C	MQOP01000004.1	4238030	4238868	39
G3_2C	MQOP01000004.1	4238030	4238891	3
G3_2C	MQOP01000004.1	4238030	4238892	8
G3_2C	MQOP01000004.1	4238030	4238896	2
G3_2C	MQOP01000004.1	4238030	4238901	17
G3_2C	MQOP01000004.1	4238030	4238908	2
G3_2C	MQOP01000004.1	4238030	4238913	2
G3_2C	MQOP01000004.1	4238030	4238919	39
G3_2C	MQOP01000004.1	4238030	4238932	2
G3_2C	MQOP01000004.1	4238030	4238937	6
G3_2C	MQOP01000004.1	4238030	4238938	3
G3_2C	MQOP01000004.1	4238030	4238943	4
G3_2C	MQOP01000004.1	4238030	4238953	31
G3_2C	MQOP01000004.1	4238030	4238971	26
G3_2C	MQOP01000004.1	4238030	4238972	70
G3_2C	MQOP01000004.1	4238030	4238992	3
G3_2C	MQOP01000004.1	4238030	4238999	142
G3_2C	MQOP01000004.1	4238030	4239000	28
G3_2C	MQOP01000004.1	4238030	4239017	6
G3_2C	MQOP01000004.1	4238030	4239018	4
G3_2C	MQOP01000004.1	4238030	4239019	2
G3_2C	MQOP01000004.1	4238030	4239022	214
G3_2C	MQOP01000004.1	4238030	4239048	2
G3_2C	MQOP01000004.1	4238030	4239051	44
G3_2C	MQOP01000004.1	4238030	4239057	2
G3_2C	MQOP01000004.1	4238030	4239059	8
G3_2C	MQOP01000004.1	4238030	4239079	2
G3_2C	MQOP01000004.1	4238030	4239081	4
G3_2C	MQOP01000004.1	4238030	4239104	6
G3_2C	MQOP01000004.1	4238030	4239108	3
G3_2C	MQOP01000004.1	4238030	4239123	2
G3_2C	MQOP01000004.1	4238030	4239124	4
G3_2C	MQOP01000004.1	4238030	4239135	2
G3_2C	MQOP01000004.1	4238030	4239142	3
G3_2C	MQOP01000004.1	4238030	4239144	22
G3_2C	MQOP01000004.1	4238030	4239163	25
G3_2C	MQOP01000004.1	4238030	4239165	6
G3_2C	MQOP01000004.1	4238030	4239202	5
G3_2C	MQOP01000004.1	4238030	4239204	6
G3_2C	MQOP01000004.1	4238030	4239226	2
G3_2C	MQOP01000004.1	4238030	4239231	5
G3_2C	MQOP01000004.1	4238030	4239233	4
G3_2C	MQOP01000004.1	4238030	4239251	8
G3_2C	MQOP01000004.1	4238030	4239253	7
G3_2C	MQOP01000004.1	4238030	4239255	5
G3_2C	MQOP01000004.1	4238030	4239263	2
G3_2C	MQOP01000004.1	4238030	4239275	3
G3_2C	MQOP01000004.1	4238030	4239281	2
G3_2C	MQOP01000004.1	4238030	4239284	3
G3_2C	MQOP01000004.1	4238030	4239286	11
G3_2C	MQOP01000004.1	4238030	4239291	2
G3_2C	MQOP01000004.1	4238030	4239308	8
G3_2C	MQOP01000004.1	4238030	4239309	19
G3_2C	MQOP01000004.1	4238030	4239322	2
G3_2C	MQOP01000004.1	4238030	4239341	4
G3_2C	MQOP01000004.1	4238030	4239353	11
G3_2C	MQOP01000004.1	4238030	4239364	2
G3_2C	MQOP01000004.1	4238030	4239376	11
G3_2C	MQOP01000004.1	4238030	4239501	4
G3_2C	MQOP01000004.1	4238030	4239510	9
G3_2C	MQOP01000004.1	4238030	4239512	3
G3_2C	MQOP01000004.1	4238030	4239523	17
G3_2C	MQOP01000004.1	4238030	4239528	2
G3_2C	MQOP01000004.1	4238030	4239574	2
G3_2C	MQOP01000004.1	4238030	4239619	4
G3_2C	MQOP01000004.1	4238030	4239642	2
G3_2C	MQOP01000004.1	4238030	4239652	17
G3_2C	MQOP01000004.1	4238030	4239790	2
G3_2C	MQOP01000004.1	4238030	4239809	3
G3_2C	MQOP01000004.1	4238030	4239810	6
G3_2C	MQOP01000004.1	4238030	4239829	2
G3_2C	MQOP01000004.1	4238030	4239851	5
G3_2C	MQOP01000004.1	4238030	4240504	2
G3_2C	MQOP01000004.1	4238030	4240731	3
G3_2C	MQOP01000004.1	4238030	4240755	2
G3_2C	MQOP01000004.1	4238030	4240768	5
G3_2C	MQOP01000004.1	4238030	4240770	3
G3_3A	MQOP01000004.1	4238030	4238368	2
G3_3A	MQOP01000004.1	4238030	4238370	4
G3_3A	MQOP01000004.1	4238030	4238379	6
G3_3A	MQOP01000004.1	4238030	4238426	3
G3_3A	MQOP01000004.1	4238030	4238429	6
G3_3A	MQOP01000004.1	4238030	4238513	2
G3_3A	MQOP01000004.1	4238030	4238517	10
G3_3A	MQOP01000004.1	4238030	4238535	5
G3_3A	MQOP01000004.1	4238030	4238536	12
G3_3A	MQOP01000004.1	4238030	4238540	5
G3_3A	MQOP01000004.1	4238030	4238541	18
G3_3A	MQOP01000004.1	4238030	4238556	2
G3_3A	MQOP01000004.1	4238030	4238557	6
G3_3A	MQOP01000004.1	4238030	4238560	2
G3_3A	MQOP01000004.1	4238030	4238562	4
G3_3A	MQOP01000004.1	4238030	4238571	2
G3_3A	MQOP01000004.1	4238030	4238574	11
G3_3A	MQOP01000004.1	4238030	4238583	4
G3_3A	MQOP01000004.1	4238030	4238585	6
G3_3A	MQOP01000004.1	4238030	4238589	5
G3_3A	MQOP01000004.1	4238030	4238593	406
G3_3A	MQOP01000004.1	4238030	4238606	3
G3_3A	MQOP01000004.1	4238030	4238607	6
G3_3A	MQOP01000004.1	4238030	4238609	326
G3_3A	MQOP01000004.1	4238030	4238610	594
G3_3A	MQOP01000004.1	4238030	4238612	20
G3_3A	MQOP01000004.1	4238030	4238619	9
G3_3A	MQOP01000004.1	4238030	4238625	6
G3_3A	MQOP01000004.1	4238030	4238628	2
G3_3A	MQOP01000004.1	4238030	4238629	3
G3_3A	MQOP01000004.1	4238030	4238631	8
G3_3A	MQOP01000004.1	4238030	4238638	3
G3_3A	MQOP01000004.1	4238030	4238642	2
G3_3A	MQOP01000004.1	4238030	4238643	6
G3_3A	MQOP01000004.1	4238030	4238647	4
G3_3A	MQOP01000004.1	4238030	4238651	3
G3_3A	MQOP01000004.1	4238030	4238656	7
G3_3A	MQOP01000004.1	4238030	4238661	9
G3_3A	MQOP01000004.1	4238030	4238676	26
G3_3A	MQOP01000004.1	4238030	4238678	69
G3_3A	MQOP01000004.1	4238030	4238683	3
G3_3A	MQOP01000004.1	4238030	4238686	8
G3_3A	MQOP01000004.1	4238030	4238694	48
G3_3A	MQOP01000004.1	4238030	4238711	2
G3_3A	MQOP01000004.1	4238030	4238715	4
G3_3A	MQOP01000004.1	4238030	4238719	3
G3_3A	MQOP01000004.1	4238030	4238736	3
G3_3A	MQOP01000004.1	4238030	4238745	9
G3_3A	MQOP01000004.1	4238030	4238752	28
G3_3A	MQOP01000004.1	4238030	4238756	2
G3_3A	MQOP01000004.1	4238030	4238764	7
G3_3A	MQOP01000004.1	4238030	4238772	6
G3_3A	MQOP01000004.1	4238030	4238776	2
G3_3A	MQOP01000004.1	4238030	4238777	4
G3_3A	MQOP01000004.1	4238030	4238787	4
G3_3A	MQOP01000004.1	4238030	4238791	2
G3_3A	MQOP01000004.1	4238030	4238793	228
G3_3A	MQOP01000004.1	4238030	4238799	6
G3_3A	MQOP01000004.1	4238030	4238816	7
G3_3A	MQOP01000004.1	4238030	4238817	5
G3_3A	MQOP01000004.1	4238030	4238819	3
G3_3A	MQOP01000004.1	4238030	4238820	20
G3_3A	MQOP01000004.1	4238030	4238824	2
G3_3A	MQOP01000004.1	4238030	4238837	2
G3_3A	MQOP01000004.1	4238030	4238838	2
G3_3A	MQOP01000004.1	4238030	4238844	2
G3_3A	MQOP01000004.1	4238030	4238852	2
G3_3A	MQOP01000004.1	4238030	4238853	5
G3_3A	MQOP01000004.1	4238030	4238868	40
G3_3A	MQOP01000004.1	4238030	4238891	3
G3_3A	MQOP01000004.1	4238030	4238892	8
G3_3A	MQOP01000004.1	4238030	4238896	7
G3_3A	MQOP01000004.1	4238030	4238901	21
G3_3A	MQOP01000004.1	4238030	4238902	2
G3_3A	MQOP01000004.1	4238030	4238911	2
G3_3A	MQOP01000004.1	4238030	4238919	33
G3_3A	MQOP01000004.1	4238030	4238935	2
G3_3A	MQOP01000004.1	4238030	4238936	3
G3_3A	MQOP01000004.1	4238030	4238937	11
G3_3A	MQOP01000004.1	4238030	4238938	8
G3_3A	MQOP01000004.1	4238030	4238945	2
G3_3A	MQOP01000004.1	4238030	4238949	2
G3_3A	MQOP01000004.1	4238030	4238953	28
G3_3A	MQOP01000004.1	4238030	4238971	24
G3_3A	MQOP01000004.1	4238030	4238972	78
G3_3A	MQOP01000004.1	4238030	4238980	2
G3_3A	MQOP01000004.1	4238030	4238992	9
G3_3A	MQOP01000004.1	4238030	4238995	6
G3_3A	MQOP01000004.1	4238030	4238999	161
G3_3A	MQOP01000004.1	4238030	4239000	45
G3_3A	MQOP01000004.1	4238030	4239017	5
G3_3A	MQOP01000004.1	4238030	4239018	5
G3_3A	MQOP01000004.1	4238030	4239019	6
G3_3A	MQOP01000004.1	4238030	4239020	3
G3_3A	MQOP01000004.1	4238030	4239022	218
G3_3A	MQOP01000004.1	4238030	4239051	66
G3_3A	MQOP01000004.1	4238030	4239057	4
G3_3A	MQOP01000004.1	4238030	4239059	8
G3_3A	MQOP01000004.1	4238030	4239081	3
G3_3A	MQOP01000004.1	4238030	4239082	3
G3_3A	MQOP01000004.1	4238030	4239100	2
G3_3A	MQOP01000004.1	4238030	4239104	10
G3_3A	MQOP01000004.1	4238030	4239108	5
G3_3A	MQOP01000004.1	4238030	4239124	6
G3_3A	MQOP01000004.1	4238030	4239132	2
G3_3A	MQOP01000004.1	4238030	4239142	2
G3_3A	MQOP01000004.1	4238030	4239144	16
G3_3A	MQOP01000004.1	4238030	4239163	23
G3_3A	MQOP01000004.1	4238030	4239165	2
G3_3A	MQOP01000004.1	4238030	4239202	4
G3_3A	MQOP01000004.1	4238030	4239204	5
G3_3A	MQOP01000004.1	4238030	4239226	3
G3_3A	MQOP01000004.1	4238030	4239231	5
G3_3A	MQOP01000004.1	4238030	4239233	3
G3_3A	MQOP01000004.1	4238030	4239253	4
G3_3A	MQOP01000004.1	4238030	4239286	10
G3_3A	MQOP01000004.1	4238030	4239293	2
G3_3A	MQOP01000004.1	4238030	4239303	2
G3_3A	MQOP01000004.1	4238030	4239308	11
G3_3A	MQOP01000004.1	4238030	4239309	19
G3_3A	MQOP01000004.1	4238030	4239322	4
G3_3A	MQOP01000004.1	4238030	4239327	7
G3_3A	MQOP01000004.1	4238030	4239352	3
G3_3A	MQOP01000004.1	4238030	4239353	6
G3_3A	MQOP01000004.1	4238030	4239358	2
G3_3A	MQOP01000004.1	4238030	4239364	2
G3_3A	MQOP01000004.1	4238030	4239372	3
G3_3A	MQOP01000004.1	4238030	4239374	3
G3_3A	MQOP01000004.1	4238030	4239376	2
G3_3A	MQOP01000004.1	4238030	4239377	2
G3_3A	MQOP01000004.1	4238030	4239396	4
G3_3A	MQOP01000004.1	4238030	4239400	3
G3_3A	MQOP01000004.1	4238030	4239420	2
G3_3A	MQOP01000004.1	4238030	4239425	2
G3_3A	MQOP01000004.1	4238030	4239442	11
G3_3A	MQOP01000004.1	4238030	4239445	2
G3_3A	MQOP01000004.1	4238030	4239446	2
G3_3A	MQOP01000004.1	4238030	4239478	17
G3_3A	MQOP01000004.1	4238030	4239481	4
G3_3A	MQOP01000004.1	4238030	4239482	3
G3_3A	MQOP01000004.1	4238030	4239497	2
G3_3A	MQOP01000004.1	4238030	4239501	2
G3_3A	MQOP01000004.1	4238030	4239510	10
G3_3A	MQOP01000004.1	4238030	4239512	5
G3_3A	MQOP01000004.1	4238030	4239523	18
G3_3A	MQOP01000004.1	4238030	4239528	4
G3_3A	MQOP01000004.1	4238030	4239543	3
G3_3A	MQOP01000004.1	4238030	4239544	4
G3_3A	MQOP01000004.1	4238030	4239575	2
G3_3A	MQOP01000004.1	4238030	4239642	2
G3_3A	MQOP01000004.1	4238030	4239643	2
G3_3A	MQOP01000004.1	4238030	4239652	19
G3_3A	MQOP01000004.1	4238030	4239790	2
G3_3A	MQOP01000004.1	4238030	4239809	4
G3_3A	MQOP01000004.1	4238030	4239810	3
G3_3A	MQOP01000004.1	4238030	4239812	4
G3_3A	MQOP01000004.1	4238030	4239829	4
G3_3A	MQOP01000004.1	4238030	4239851	4
G3_3A	MQOP01000004.1	4238030	4239985	2
G3_3A	MQOP01000004.1	4238030	4240705	3
G3_3A	MQOP01000004.1	4238030	4240729	3
G3_3A	MQOP01000004.1	4238030	4240731	5
G3_3B	MQOP01000004.1	4238030	4238379	6
G3_3B	MQOP01000004.1	4238030	4238426	4
G3_3B	MQOP01000004.1	4238030	4238429	2
G3_3B	MQOP01000004.1	4238030	4238517	9
G3_3B	MQOP01000004.1	4238030	4238532	5
G3_3B	MQOP01000004.1	4238030	4238535	2
G3_3B	MQOP01000004.1	4238030	4238536	6
G3_3B	MQOP01000004.1	4238030	4238540	3
G3_3B	MQOP01000004.1	4238030	4238541	18
G3_3B	MQOP01000004.1	4238030	4238544	2
G3_3B	MQOP01000004.1	4238030	4238557	6
G3_3B	MQOP01000004.1	4238030	4238562	9
G3_3B	MQOP01000004.1	4238030	4238574	7
G3_3B	MQOP01000004.1	4238030	4238585	10
G3_3B	MQOP01000004.1	4238030	4238589	2
G3_3B	MQOP01000004.1	4238030	4238593	492
G3_3B	MQOP01000004.1	4238030	4238605	2
G3_3B	MQOP01000004.1	4238030	4238606	2
G3_3B	MQOP01000004.1	4238030	4238607	3
G3_3B	MQOP01000004.1	4238030	4238608	2
G3_3B	MQOP01000004.1	4238030	4238609	365
G3_3B	MQOP01000004.1	4238030	4238610	619
G3_3B	MQOP01000004.1	4238030	4238612	14
G3_3B	MQOP01000004.1	4238030	4238619	5
G3_3B	MQOP01000004.1	4238030	4238625	3
G3_3B	MQOP01000004.1	4238030	4238628	3
G3_3B	MQOP01000004.1	4238030	4238631	7
G3_3B	MQOP01000004.1	4238030	4238643	4
G3_3B	MQOP01000004.1	4238030	4238647	3
G3_3B	MQOP01000004.1	4238030	4238651	12
G3_3B	MQOP01000004.1	4238030	4238656	3
G3_3B	MQOP01000004.1	4238030	4238661	10
G3_3B	MQOP01000004.1	4238030	4238663	2
G3_3B	MQOP01000004.1	4238030	4238672	2
G3_3B	MQOP01000004.1	4238030	4238676	33
G3_3B	MQOP01000004.1	4238030	4238678	98
G3_3B	MQOP01000004.1	4238030	4238683	3
G3_3B	MQOP01000004.1	4238030	4238686	11
G3_3B	MQOP01000004.1	4238030	4238694	43
G3_3B	MQOP01000004.1	4238030	4238711	2
G3_3B	MQOP01000004.1	4238030	4238715	5
G3_3B	MQOP01000004.1	4238030	4238719	6
G3_3B	MQOP01000004.1	4238030	4238728	2
G3_3B	MQOP01000004.1	4238030	4238736	4
G3_3B	MQOP01000004.1	4238030	4238740	2
G3_3B	MQOP01000004.1	4238030	4238744	3
G3_3B	MQOP01000004.1	4238030	4238745	12
G3_3B	MQOP01000004.1	4238030	4238749	4
G3_3B	MQOP01000004.1	4238030	4238752	37
G3_3B	MQOP01000004.1	4238030	4238753	2
G3_3B	MQOP01000004.1	4238030	4238756	2
G3_3B	MQOP01000004.1	4238030	4238759	2
G3_3B	MQOP01000004.1	4238030	4238761	4
G3_3B	MQOP01000004.1	4238030	4238764	6
G3_3B	MQOP01000004.1	4238030	4238772	5
G3_3B	MQOP01000004.1	4238030	4238776	6
G3_3B	MQOP01000004.1	4238030	4238777	7
G3_3B	MQOP01000004.1	4238030	4238779	2
G3_3B	MQOP01000004.1	4238030	4238786	2
G3_3B	MQOP01000004.1	4238030	4238787	3
G3_3B	MQOP01000004.1	4238030	4238790	2
G3_3B	MQOP01000004.1	4238030	4238791	2
G3_3B	MQOP01000004.1	4238030	4238793	232
G3_3B	MQOP01000004.1	4238030	4238799	7
G3_3B	MQOP01000004.1	4238030	4238810	4
G3_3B	MQOP01000004.1	4238030	4238816	4
G3_3B	MQOP01000004.1	4238030	4238817	4
G3_3B	MQOP01000004.1	4238030	4238819	6
G3_3B	MQOP01000004.1	4238030	4238820	13
G3_3B	MQOP01000004.1	4238030	4238837	2
G3_3B	MQOP01000004.1	4238030	4238838	6
G3_3B	MQOP01000004.1	4238030	4238852	8
G3_3B	MQOP01000004.1	4238030	4238853	5
G3_3B	MQOP01000004.1	4238030	4238861	2
G3_3B	MQOP01000004.1	4238030	4238868	57
G3_3B	MQOP01000004.1	4238030	4238891	3
G3_3B	MQOP01000004.1	4238030	4238892	14
G3_3B	MQOP01000004.1	4238030	4238895	2
G3_3B	MQOP01000004.1	4238030	4238896	3
G3_3B	MQOP01000004.1	4238030	4238901	27
G3_3B	MQOP01000004.1	4238030	4238908	3
G3_3B	MQOP01000004.1	4238030	4238911	5
G3_3B	MQOP01000004.1	4238030	4238919	38
G3_3B	MQOP01000004.1	4238030	4238920	2
G3_3B	MQOP01000004.1	4238030	4238922	2
G3_3B	MQOP01000004.1	4238030	4238935	5
G3_3B	MQOP01000004.1	4238030	4238937	4
G3_3B	MQOP01000004.1	4238030	4238938	8
G3_3B	MQOP01000004.1	4238030	4238945	2
G3_3B	MQOP01000004.1	4238030	4238949	2
G3_3B	MQOP01000004.1	4238030	4238950	2
G3_3B	MQOP01000004.1	4238030	4238953	44
G3_3B	MQOP01000004.1	4238030	4238961	2
G3_3B	MQOP01000004.1	4238030	4238966	2
G3_3B	MQOP01000004.1	4238030	4238971	33
G3_3B	MQOP01000004.1	4238030	4238972	108
G3_3B	MQOP01000004.1	4238030	4238980	3
G3_3B	MQOP01000004.1	4238030	4238992	5
G3_3B	MQOP01000004.1	4238030	4238999	203
G3_3B	MQOP01000004.1	4238030	4239000	50
G3_3B	MQOP01000004.1	4238030	4239017	6
G3_3B	MQOP01000004.1	4238030	4239018	5
G3_3B	MQOP01000004.1	4238030	4239020	2
G3_3B	MQOP01000004.1	4238030	4239021	2
G3_3B	MQOP01000004.1	4238030	4239022	257
G3_3B	MQOP01000004.1	4238030	4239048	5
G3_3B	MQOP01000004.1	4238030	4239050	2
G3_3B	MQOP01000004.1	4238030	4239051	57
G3_3B	MQOP01000004.1	4238030	4239057	2
G3_3B	MQOP01000004.1	4238030	4239059	8
G3_3B	MQOP01000004.1	4238030	4239069	2
G3_3B	MQOP01000004.1	4238030	4239079	3
G3_3B	MQOP01000004.1	4238030	4239081	2
G3_3B	MQOP01000004.1	4238030	4239082	2
G3_3B	MQOP01000004.1	4238030	4239100	5
G3_3B	MQOP01000004.1	4238030	4239104	3
G3_3B	MQOP01000004.1	4238030	4239121	2
G3_3B	MQOP01000004.1	4238030	4239139	2
G3_3B	MQOP01000004.1	4238030	4239142	3
G3_3B	MQOP01000004.1	4238030	4239144	15
G3_3B	MQOP01000004.1	4238030	4239163	30
G3_3B	MQOP01000004.1	4238030	4239202	5
G3_3B	MQOP01000004.1	4238030	4239204	8
G3_3B	MQOP01000004.1	4238030	4239222	2
G3_3B	MQOP01000004.1	4238030	4239226	2
G3_3B	MQOP01000004.1	4238030	4239231	4
G3_3B	MQOP01000004.1	4238030	4239233	2
G3_3B	MQOP01000004.1	4238030	4239249	2
G3_3B	MQOP01000004.1	4238030	4239253	11
G3_3B	MQOP01000004.1	4238030	4239263	2
G3_3B	MQOP01000004.1	4238030	4239284	4
G3_3B	MQOP01000004.1	4238030	4239286	9
G3_3B	MQOP01000004.1	4238030	4239308	4
G3_3B	MQOP01000004.1	4238030	4239309	15
G3_3B	MQOP01000004.1	4238030	4239310	2
G3_3B	MQOP01000004.1	4238030	4239327	6
G3_3B	MQOP01000004.1	4238030	4239330	2
G3_3B	MQOP01000004.1	4238030	4239341	2
G3_3B	MQOP01000004.1	4238030	4239353	12
G3_3B	MQOP01000004.1	4238030	4239376	10
G3_3B	MQOP01000004.1	4238030	4239390	2
G3_3B	MQOP01000004.1	4238030	4239396	3
G3_3B	MQOP01000004.1	4238030	4239400	2
G3_3B	MQOP01000004.1	4238030	4239405	2
G3_3B	MQOP01000004.1	4238030	4239425	3
G3_3B	MQOP01000004.1	4238030	4239442	16
G3_3B	MQOP01000004.1	4238030	4239478	17
G3_3B	MQOP01000004.1	4238030	4239482	5
G3_3B	MQOP01000004.1	4238030	4239510	4
G3_3B	MQOP01000004.1	4238030	4239512	4
G3_3B	MQOP01000004.1	4238030	4239523	9
G3_3B	MQOP01000004.1	4238030	4239528	4
G3_3B	MQOP01000004.1	4238030	4239552	3
G3_3B	MQOP01000004.1	4238030	4239574	3
G3_3B	MQOP01000004.1	4238030	4239575	2
G3_3B	MQOP01000004.1	4238030	4239619	5
G3_3B	MQOP01000004.1	4238030	4239643	2
G3_3B	MQOP01000004.1	4238030	4239652	30
G3_3B	MQOP01000004.1	4238030	4239782	2
G3_3B	MQOP01000004.1	4238030	4239809	2
G3_3B	MQOP01000004.1	4238030	4239829	10
G3_3B	MQOP01000004.1	4238030	4239847	4
G3_3B	MQOP01000004.1	4238030	4239889	2
G3_3B	MQOP01000004.1	4238030	4240538	2
G3_3B	MQOP01000004.1	4238030	4240541	2
G3_3B	MQOP01000004.1	4238030	4240554	5
G3_3B	MQOP01000004.1	4238030	4240705	2
G3_3B	MQOP01000004.1	4238030	4240722	2
G3_3B	MQOP01000004.1	4238030	4240729	2
G3_3B	MQOP01000004.1	4238030	4240731	9
G3_1A	MQOP01000004.1	4238031	4238610	2
G3_1A	MQOP01000004.1	4238031	4238611	2
G3_1A	MQOP01000004.1	4238031	4239000	3
G3_1B	MQOP01000004.1	4238031	4238610	2
G3_1C	MQOP01000004.1	4238031	4238610	2
G3_1C	MQOP01000004.1	4238031	4238868	2
G3_3A	MQOP01000004.1	4238031	4238793	2
G3_1C	MQOP01000004.1	4238032	4238593	3
G3_3B	MQOP01000004.1	4238032	4238610	2
G3_1B	MQOP01000004.1	4238033	4238609	2
G3_1C	MQOP01000004.1	4238034	4238609	2
G3_1C	MQOP01000004.1	4238034	4238610	2
G3_1C	MQOP01000004.1	4238034	4239022	2
G3_3A	MQOP01000004.1	4238034	4238593	2
G3_1A	MQOP01000004.1	4238035	4238610	2
G3_1B	MQOP01000004.1	4238035	4238999	3
G3_1C	MQOP01000004.1	4238035	4238609	2
G3_1C	MQOP01000004.1	4238035	4238610	2
G3_2A	MQOP01000004.1	4238035	4238593	2
G3_2A	MQOP01000004.1	4238035	4238610	2
G3_2B	MQOP01000004.1	4238035	4238610	2
G3_2C	MQOP01000004.1	4238035	4238610	3
G3_3B	MQOP01000004.1	4238035	4238610	2
G3_1C	MQOP01000004.1	4238041	4239843	2
G3_1C	MQOP01000004.1	4238049	4239543	5
G3_2A	MQOP01000004.1	4238054	4238718	2
G3_2A	MQOP01000004.1	4238063	4238994	2
G3_1B	MQOP01000004.1	4238079	4239543	2
G3_2A	MQOP01000004.1	4238079	4239543	3
G3_2B	MQOP01000004.1	4238079	4239543	3
G3_2C	MQOP01000004.1	4238108	4238516	3
G3_2B	MQOP01000004.1	4238114	4238545	3
G3_2C	MQOP01000004.1	4238114	4238569	4
G3_1C	MQOP01000004.1	4238115	4238529	2
G3_2A	MQOP01000004.1	4238116	4238323	3
G3_2A	MQOP01000004.1	4238116	4238331	2
G3_2A	MQOP01000004.1	4238116	4238557	4
G3_2A	MQOP01000004.1	4238122	4238318	2
G3_2A	MQOP01000004.1	4238124	4238323	3
G3_2A	MQOP01000004.1	4238124	4238332	2
G3_2A	MQOP01000004.1	4238126	4238324	5
G3_2A	MQOP01000004.1	4238126	4238336	2
G3_2C	MQOP01000004.1	4238126	4238585	3
G3_1B	MQOP01000004.1	4238131	4239461	2
G3_2A	MQOP01000004.1	4238134	4238785	2
G3_2B	MQOP01000004.1	4238137	4238487	3
G3_1C	MQOP01000004.1	4238138	4238928	2
G3_1A	MQOP01000004.1	4238139	4238916	2
G3_2C	MQOP01000004.1	4238139	4238574	3
G3_2C	MQOP01000004.1	4238145	4238809	2
G3_1A	MQOP01000004.1	4238156	4243671	2
G3_2C	MQOP01000004.1	4238160	4238636	2
G3_2C	MQOP01000004.1	4238177	4238713	2
G3_1C	MQOP01000004.1	4238183	4238511	2
G3_1B	MQOP01000004.1	4238185	4238563	3
G3_1A	MQOP01000004.1	4238207	4243670	2
G3_2C	MQOP01000004.1	4238217	4238560	2
G3_1A	MQOP01000004.1	4238242	4243672	7
G3_1B	MQOP01000004.1	4238242	4243672	21
G3_2B	MQOP01000004.1	4238242	4243672	3
G3_3B	MQOP01000004.1	4238242	4243672	2
G3_2C	MQOP01000004.1	4238251	4238577	2
G3_2C	MQOP01000004.1	4238333	4238758	2
G3_1B	MQOP01000004.1	4238364	4238863	2
G3_1C	MQOP01000004.1	4238364	4238737	2
G3_1C	MQOP01000004.1	4238374	4243668	2
G3_1C	MQOP01000004.1	4238421	4243669	2
G3_1C	MQOP01000004.1	4238422	4243669	2
G3_1C	MQOP01000004.1	4238509	4243670	4
G3_1A	MQOP01000004.1	4239545	4243668	2
G3_1A	MQOP01000004.1	4239647	4243671	6
G3_1B	MQOP01000004.1	4239647	4243671	7
G3_1C	MQOP01000004.1	4239647	4243671	5
G3_3A	MQOP01000004.1	4239647	4243671	2
G3_3B	MQOP01000004.1	4239647	4243671	4
G3_1B	MQOP01000004.1	4239824	4243668	3
G3_3B	MQOP01000004.1	4239824	4243668	2
G3_1C	MQOP01000004.1	4239846	4243668	3
G3_2C	MQOP01000004.1	4239846	4243668	2
G3_1C	MQOP01000004.1	4239884	4243668	2
G3_1C	MQOP01000004.1	4239893	4243668	2
G3_1A	MQOP01000004.1	4239929	4243668	2
G3_2B	MQOP01000004.1	4239976	4243668	2
G3_1A	MQOP01000004.1	4240071	4243668	2
G3_1A	MQOP01000004.1	4240175	4243668	2
G3_1A	MQOP01000004.1	4240191	4243670	7
G3_1C	MQOP01000004.1	4240191	4243670	16
G3_3B	MQOP01000004.1	4240191	4243670	8
G3_1C	MQOP01000004.1	4240217	4243669	4
G3_1B	MQOP01000004.1	4240335	4243670	2
G3_1C	MQOP01000004.1	4240335	4243670	3
G3_2B	MQOP01000004.1	4240431	4243671	2
G3_1C	MQOP01000004.1	4240476	4243669	2
G3_2B	MQOP01000004.1	4240476	4243669	3
G3_2A	MQOP01000004.1	4240621	4241252	2
G3_3B	MQOP01000004.1	4240637	4243668	2
G3_1A	MQOP01000004.1	4240638	4243668	2
G3_3A	MQOP01000004.1	4240638	4243668	2
G3_3B	MQOP01000004.1	4240638	4243668	2
G3_2C	MQOP01000004.1	4240640	4241161	2
G3_1A	MQOP01000004.1	4240724	4243668	2
G3_1C	MQOP01000004.1	4240724	4243668	3
G3_1C	MQOP01000004.1	4240725	4243669	3
G3_1A	MQOP01000004.1	4240749	4243672	3
G3_1C	MQOP01000004.1	4240749	4243672	3
G3_3A	MQOP01000004.1	4240749	4243672	3
G3_3B	MQOP01000004.1	4240749	4243672	2
G3_1A	MQOP01000004.1	4240762	4243668	2
G3_2A	MQOP01000004.1	4240762	4243668	2
G3_1A	MQOP01000004.1	4240763	4243668	3
G3_1C	MQOP01000004.1	4240763	4243668	6
G3_2A	MQOP01000004.1	4240763	4243668	4
G3_3A	MQOP01000004.1	4240763	4243668	3
G3_1C	MQOP01000004.1	4240871	4243668	2
G3_2B	MQOP01000004.1	4240871	4243668	3
G3_1C	MQOP01000004.1	4240872	4243670	6
G3_2B	MQOP01000004.1	4240872	4243670	2
G3_1B	MQOP01000004.1	4240981	4243668	3
G3_1C	MQOP01000004.1	4240981	4243668	4
G3_3B	MQOP01000004.1	4240981	4243668	4
G3_1A	MQOP01000004.1	4241089	4243670	6
G3_1A	MQOP01000004.1	4241099	4243668	4
G3_1C	MQOP01000004.1	4241209	4243668	2
G3_2B	MQOP01000004.1	4241209	4243668	3
G3_2C	MQOP01000004.1	4241235	4241757	3
G3_1A	MQOP01000004.1	4241331	4243671	4
G3_1C	MQOP01000004.1	4241331	4243671	5
G3_3A	MQOP01000004.1	4241331	4243671	3
G3_1B	MQOP01000004.1	4241406	4243670	2
G3_1C	MQOP01000004.1	4241406	4243670	3
G3_2A	MQOP01000004.1	4241466	4243670	2
G3_1B	MQOP01000004.1	4241471	4243668	4
G3_1C	MQOP01000004.1	4241471	4243668	8
G3_2A	MQOP01000004.1	4241471	4243668	4
G3_2C	MQOP01000004.1	4241471	4243668	3
G3_3A	MQOP01000004.1	4241471	4243668	5
G3_3B	MQOP01000004.1	4241471	4243668	4
G3_1C	MQOP01000004.1	4241488	4243668	4
G3_1C	MQOP01000004.1	4241516	4242023	2
G3_2A	MQOP01000004.1	4241555	4243670	3
G3_3B	MQOP01000004.1	4241555	4243670	2
G3_2C	MQOP01000004.1	4241584	4242019	2
G3_1B	MQOP01000004.1	4241585	4242328	2
G3_1C	MQOP01000004.1	4241596	4243668	2
G3_2A	MQOP01000004.1	4241597	4243668	2
G3_2C	MQOP01000004.1	4241608	4241974	2
G3_2A	MQOP01000004.1	4241634	4243668	2
G3_2B	MQOP01000004.1	4241647	4243670	2
G3_1B	MQOP01000004.1	4241678	4243668	2
G3_1C	MQOP01000004.1	4241678	4243668	5
G3_2C	MQOP01000004.1	4241678	4243668	3
G3_1B	MQOP01000004.1	4241721	4243668	5
G3_1C	MQOP01000004.1	4241721	4243668	6
G3_2A	MQOP01000004.1	4241721	4243668	3
G3_2C	MQOP01000004.1	4241721	4243668	4
G3_3A	MQOP01000004.1	4241721	4243668	5
G3_3B	MQOP01000004.1	4241721	4243668	3
G3_1C	MQOP01000004.1	4241782	4243668	2
G3_1C	MQOP01000004.1	4241918	4243668	3
G3_1A	MQOP01000004.1	4242031	4243669	2
G3_1C	MQOP01000004.1	4242031	4243669	5
G3_2C	MQOP01000004.1	4242031	4243669	2
G3_3B	MQOP01000004.1	4242031	4243669	3
G3_1B	MQOP01000004.1	4242100	4243668	3
G3_1C	MQOP01000004.1	4242100	4243668	3
G3_2A	MQOP01000004.1	4242100	4243668	3
G3_2C	MQOP01000004.1	4242100	4243668	2
G3_3A	MQOP01000004.1	4242171	4243669	2
G3_1B	MQOP01000004.1	4242234	4243669	2
G3_1C	MQOP01000004.1	4242234	4243669	5
G3_2B	MQOP01000004.1	4242234	4243669	4
G3_2C	MQOP01000004.1	4242234	4243669	5
G3_3A	MQOP01000004.1	4242234	4243669	3
G3_3A	MQOP01000004.1	4242388	4243668	2
G3_1A	MQOP01000004.1	4242394	4243668	3
G3_1B	MQOP01000004.1	4242394	4243668	2
G3_1C	MQOP01000004.1	4242394	4243668	4
G3_2A	MQOP01000004.1	4242394	4243668	2
G3_3B	MQOP01000004.1	4242513	4243670	2
G3_1A	MQOP01000004.1	4242542	4243668	2
G3_2A	MQOP01000004.1	4242542	4243668	2
G3_2A	MQOP01000004.1	4242543	4243668	3
G3_2B	MQOP01000004.1	4242543	4243668	2
G3_1A	MQOP01000004.1	4242545	4243668	7
G3_1B	MQOP01000004.1	4242545	4243668	7
G3_1C	MQOP01000004.1	4242545	4243668	7
G3_2B	MQOP01000004.1	4242545	4243668	2
G3_2C	MQOP01000004.1	4242545	4243668	2
G3_3B	MQOP01000004.1	4242545	4243668	7
G3_1C	MQOP01000004.1	4242552	4243668	2
G3_1A	MQOP01000004.1	4242618	4243668	3
G3_1C	MQOP01000004.1	4242618	4243668	3
G3_3B	MQOP01000004.1	4242618	4243668	2
G3_1B	MQOP01000004.1	4242635	4243669	3
G3_2C	MQOP01000004.1	4242635	4243669	2
G3_3A	MQOP01000004.1	4242635	4243669	2
G3_1B	MQOP01000004.1	4242654	4243668	2
G3_1A	MQOP01000004.1	4242684	4243670	10
G3_1B	MQOP01000004.1	4242684	4243670	2
G3_1C	MQOP01000004.1	4242684	4243670	12
G3_2A	MQOP01000004.1	4242684	4243670	2
G3_2B	MQOP01000004.1	4242684	4243670	7
G3_2C	MQOP01000004.1	4242684	4243670	5
G3_3A	MQOP01000004.1	4242684	4243670	5
G3_1A	MQOP01000004.1	4242703	4243668	19
G3_1B	MQOP01000004.1	4242703	4243668	11
G3_1C	MQOP01000004.1	4242703	4243668	18
G3_2A	MQOP01000004.1	4242703	4243668	7
G3_2B	MQOP01000004.1	4242703	4243668	12
G3_2C	MQOP01000004.1	4242703	4243668	7
G3_3A	MQOP01000004.1	4242703	4243668	11
G3_3B	MQOP01000004.1	4242703	4243668	12
G3_1C	MQOP01000004.1	4242734	4243670	3
G3_3A	MQOP01000004.1	4242734	4243670	3
G3_3B	MQOP01000004.1	4242734	4243670	3
G3_1B	MQOP01000004.1	4242759	4243668	2
G3_1A	MQOP01000004.1	4242843	4243670	3
G3_3B	MQOP01000004.1	4242843	4243670	3
G3_1A	MQOP01000004.1	4243017	4243668	3
G3_1C	MQOP01000004.1	4243017	4243668	2
G3_2A	MQOP01000004.1	4243017	4243668	2
G3_2B	MQOP01000004.1	4243017	4243668	2
G3_1B	MQOP01000004.1	4243018	4243668	4
G3_1A	MQOP01000004.1	4243019	4243669	27
G3_1B	MQOP01000004.1	4243019	4243669	12
G3_1C	MQOP01000004.1	4243019	4243669	38
G3_2A	MQOP01000004.1	4243019	4243669	33
G3_2B	MQOP01000004.1	4243019	4243669	17
G3_2C	MQOP01000004.1	4243019	4243669	8
G3_3A	MQOP01000004.1	4243019	4243669	22
G3_3B	MQOP01000004.1	4243019	4243669	21
G3_1A	MQOP01000004.1	4243020	4243668	3
G3_1B	MQOP01000004.1	4243020	4243668	3
G3_2A	MQOP01000004.1	4243020	4243668	2
G3_2B	MQOP01000004.1	4243020	4243668	2
G3_1A	MQOP01000004.1	4243022	4243668	4
G3_1B	MQOP01000004.1	4243022	4243668	2
G3_1C	MQOP01000004.1	4243022	4243668	7
G3_2A	MQOP01000004.1	4243022	4243668	2
G3_2C	MQOP01000004.1	4243022	4243668	5
G3_3B	MQOP01000004.1	4243022	4243668	3
G3_1B	MQOP01000004.1	4243023	4243668	2
G3_1C	MQOP01000004.1	4243023	4243668	2
G3_2C	MQOP01000004.1	4243023	4243668	3
G3_1A	MQOP01000004.1	4243028	4243668	3
G3_1B	MQOP01000004.1	4243028	4243668	5
G3_1C	MQOP01000004.1	4243028	4243668	7
G3_2A	MQOP01000004.1	4243028	4243668	5
G3_2B	MQOP01000004.1	4243028	4243668	5
G3_3A	MQOP01000004.1	4243028	4243668	2
G3_1A	MQOP01000004.1	4243038	4243669	14
G3_1B	MQOP01000004.1	4243038	4243669	13
G3_1C	MQOP01000004.1	4243038	4243669	24
G3_2A	MQOP01000004.1	4243038	4243669	14
G3_2B	MQOP01000004.1	4243038	4243669	7
G3_2C	MQOP01000004.1	4243038	4243669	6
G3_3A	MQOP01000004.1	4243038	4243669	11
G3_3B	MQOP01000004.1	4243038	4243669	16
G3_2B	MQOP01000004.1	4243041	4243669	2
G3_2B	MQOP01000004.1	4243048	4243668	2
G3_2B	MQOP01000004.1	4243066	4243402	2
G3_1B	MQOP01000004.1	4243106	4243668	2
G3_3A	MQOP01000004.1	4243106	4243668	2
G3_1A	MQOP01000004.1	4243124	4243669	4
G3_1C	MQOP01000004.1	4243124	4243669	5
G3_2B	MQOP01000004.1	4243124	4243669	3
G3_3A	MQOP01000004.1	4243124	4243669	2
G3_1A	MQOP01000004.1	4243125	4243668	2
G3_2B	MQOP01000004.1	4243125	4243668	2
G3_1C	MQOP01000004.1	4243130	4243669	2
G3_1A	MQOP01000004.1	4243142	4243669	3
G3_1C	MQOP01000004.1	4243142	4243669	5
G3_3A	MQOP01000004.1	4243142	4243669	3
G3_3B	MQOP01000004.1	4243142	4243669	2
G3_1A	MQOP01000004.1	4243143	4243669	2
G3_2A	MQOP01000004.1	4243143	4243669	2
G3_2B	MQOP01000004.1	4243143	4243669	2
G3_1A	MQOP01000004.1	4243160	4243669	6
G3_1C	MQOP01000004.1	4243160	4243669	3
G3_2B	MQOP01000004.1	4243160	4243669	2
G3_2C	MQOP01000004.1	4243160	4243669	3
G3_1A	MQOP01000004.1	4243161	4243670	3
G3_2B	MQOP01000004.1	4243161	4243670	4
G3_3A	MQOP01000004.1	4243161	4243670	2
G3_3B	MQOP01000004.1	4243161	4243670	2
G3_1B	MQOP01000004.1	4243177	4243669	3
G3_1C	MQOP01000004.1	4243177	4243669	3
G3_2A	MQOP01000004.1	4243177	4243669	2
G3_2B	MQOP01000004.1	4243177	4243669	2
G3_3B	MQOP01000004.1	4243177	4243669	2
G3_3A	MQOP01000004.1	4243192	4243926	2
G3_1B	MQOP01000004.1	4243209	4243670	2
G3_1B	MQOP01000004.1	4243213	4243668	4
G3_1C	MQOP01000004.1	4243213	4243668	4
G3_3A	MQOP01000004.1	4243213	4243668	3
G3_1A	MQOP01000004.1	4243214	4243670	8
G3_1B	MQOP01000004.1	4243214	4243670	6
G3_1C	MQOP01000004.1	4243214	4243670	9
G3_2A	MQOP01000004.1	4243214	4243670	5
G3_2B	MQOP01000004.1	4243214	4243670	4
G3_2C	MQOP01000004.1	4243214	4243670	5
G3_3A	MQOP01000004.1	4243214	4243670	4
G3_3B	MQOP01000004.1	4243214	4243670	4
G3_1A	MQOP01000004.1	4243252	4243671	2
G3_1B	MQOP01000004.1	4243252	4243671	3
G3_1C	MQOP01000004.1	4243252	4243671	2
G3_2B	MQOP01000004.1	4243252	4243671	4
G3_3A	MQOP01000004.1	4243252	4243671	3
G3_1A	MQOP01000004.1	4243296	4243668	3
G3_2B	MQOP01000004.1	4243296	4243668	2
G3_1A	MQOP01000004.1	4243318	4243669	2
G3_1C	MQOP01000004.1	4243318	4243669	5
G3_2A	MQOP01000004.1	4243376	4243669	3
G3_1A	MQOP01000004.1	4243401	4243668	2
G3_2A	MQOP01000004.1	4243405	4243668	2
G3_1A	MQOP01000004.1	4243411	4243668	2
G3_2B	MQOP01000004.1	4243411	4243668	2
G3_1A	MQOP01000004.1	4243413	4243668	2
G3_3A	MQOP01000004.1	4243480	4243671	107
G3_3A	MQOP01000004.1	4243484	4243671	33
G3_3A	MQOP01000004.1	4243484	4243672	2
G3_3B	MQOP01000004.1	4243501	4243790	39
G3_3B	MQOP01000004.1	4243514	4243885	6
G3_3A	MQOP01000004.1	4243541	4243671	9
G3_2A	MQOP01000004.1	4243544	4243781	27
G3_2B	MQOP01000004.1	4244315	4247841	2
G3_1A	MQOP01000004.1	4244798	4250942	2
G3_3A	MQOP01000004.1	4245424	4248054	2
G3_1A	MQOP01000004.1	4245695	4246923	3
G3_1A	MQOP01000004.1	4245787	4245996	3
G3_2C	MQOP01000004.1	4245796	4246402	2
G3_1A	MQOP01000004.1	4246363	4252298	6
G3_2A	MQOP01000004.1	4246527	4249282	6
G3_1B	MQOP01000004.1	4246702	4246970	7
G3_1C	MQOP01000004.1	4246705	4247201	2
G3_2B	MQOP01000004.1	4246714	4247667	2
G3_2C	MQOP01000004.1	4246912	4247446	2
G3_2B	MQOP01000004.1	4247001	4248311	2
G3_2B	MQOP01000004.1	4247026	4247503	2
G3_1B	MQOP01000004.1	4247759	4250223	2
G3_3B	MQOP01000004.1	4247778	4248410	4
G3_2B	MQOP01000004.1	4247852	4248182	3
G3_2C	MQOP01000004.1	4247878	4248544	2
G3_2B	MQOP01000004.1	4247884	4248253	2
G3_1A	MQOP01000004.1	4247920	4248859	4
G3_1A	MQOP01000004.1	4248094	4248407	4
G3_3A	MQOP01000004.1	4248108	4248750	3
G3_1B	MQOP01000004.1	4248166	4252303	3
G3_1A	MQOP01000004.1	4248177	4248660	3
G3_1A	MQOP01000004.1	4248253	4248629	8
G3_2A	MQOP01000004.1	4248257	4248675	2
G3_2B	MQOP01000004.1	4248298	4248637	5
G3_2A	MQOP01000004.1	4248320	4248683	7
G3_3A	MQOP01000004.1	4248324	4248669	2
G3_2A	MQOP01000004.1	4248504	4252599	2
G3_2C	MQOP01000004.1	4248554	4249082	2
G3_3B	MQOP01000004.1	4248669	4249307	12
G3_3B	MQOP01000004.1	4248690	4251162	13
G3_3B	MQOP01000004.1	4248835	4249149	3
G3_1B	MQOP01000004.1	4248900	4249263	13
G3_2B	MQOP01000004.1	4248908	4249751	2
G3_2A	MQOP01000004.1	4248913	4249216	89
G3_2C	MQOP01000004.1	4248915	4249509	26
G3_3A	MQOP01000004.1	4248921	4249293	4
G3_3A	MQOP01000004.1	4248923	4249289	2
G3_3A	MQOP01000004.1	4248923	4249290	2
G3_3A	MQOP01000004.1	4248923	4249291	5
G3_3A	MQOP01000004.1	4248923	4249294	1210
G3_3A	MQOP01000004.1	4248925	4249294	3
G3_3A	MQOP01000004.1	4248927	4249294	2
G3_2A	MQOP01000004.1	4248933	4249256	3
G3_1C	MQOP01000004.1	4248947	4252345	5
G3_2A	MQOP01000004.1	4248978	4249233	2
G3_3B	MQOP01000004.1	4249038	4249258	4
G3_2C	MQOP01000004.1	4249042	4249240	7
G3_1C	MQOP01000004.1	4249048	4249250	12
G3_2B	MQOP01000004.1	4249053	4249611	6
G3_2C	MQOP01000004.1	4249063	4249251	29
G3_2B	MQOP01000004.1	4249064	4249725	109
G3_1B	MQOP01000004.1	4249070	4249365	27
G3_2C	MQOP01000004.1	4249101	4249859	10
G3_1C	MQOP01000004.1	4249160	4252179	4
G3_1A	MQOP01000004.1	4249330	4250531	2
G3_2B	MQOP01000004.1	4249419	4249828	4
G3_2C	MQOP01000004.1	4249497	4249668	3
G3_1C	MQOP01000004.1	4249506	4249696	28
G3_3B	MQOP01000004.1	4249629	4250563	11
G3_1B	MQOP01000004.1	4249660	4250144	3
G3_3B	MQOP01000004.1	4249670	4250896	15
G3_1C	MQOP01000004.1	4249754	4250284	2
G3_1C	MQOP01000004.1	4249761	4250471	2
G3_2B	MQOP01000004.1	4249782	4251132	3
G3_2C	MQOP01000004.1	4249858	4250525	27
G3_3A	MQOP01000004.1	4249881	4250624	20
G3_2A	MQOP01000004.1	4249882	4250248	6
G3_3B	MQOP01000004.1	4249898	4250409	49
G3_2C	MQOP01000004.1	4250013	4250511	6
G3_3A	MQOP01000004.1	4250051	4252135	27
G3_2B	MQOP01000004.1	4250116	4250626	2
G3_1B	MQOP01000004.1	4250166	4250352	10
G3_2A	MQOP01000004.1	4250248	4250619	14
G3_2C	MQOP01000004.1	4250352	4250834	2
G3_1A	MQOP01000004.1	4250399	4251193	15
G3_1A	MQOP01000004.1	4250483	4250830	2
G3_3B	MQOP01000004.1	4250511	4251152	3
G3_2C	MQOP01000004.1	4250570	4251339	7
G3_1A	MQOP01000004.1	4250738	4252110	22
G3_1C	MQOP01000004.1	4250785	4251553	3
G3_2C	MQOP01000004.1	4250833	4251285	3
G3_3A	MQOP01000004.1	4250955	4252218	8
G3_3B	MQOP01000004.1	4250985	4251628	31
G3_3B	MQOP01000004.1	4250998	4251609	7
G3_1C	MQOP01000004.1	4251016	4251943	16
G3_1C	MQOP01000004.1	4251030	4251695	9
G3_2B	MQOP01000004.1	4251055	4251512	3
G3_2C	MQOP01000004.1	4251093	4251518	4
G3_1C	MQOP01000004.1	4251100	4251410	4
G3_2A	MQOP01000004.1	4251134	4251585	2
G3_2A	MQOP01000004.1	4251134	4251587	24
G3_2B	MQOP01000004.1	4251156	4251407	3
G3_2B	MQOP01000004.1	4251198	4251431	2
G3_2B	MQOP01000004.1	4251219	4251394	2
G3_2A	MQOP01000004.1	4251311	4251599	2
G3_2C	MQOP01000004.1	4251331	4251562	2
G3_2B	MQOP01000004.1	4251362	4251672	7
G3_2A	MQOP01000004.1	4251369	4252216	15
G3_2B	MQOP01000004.1	4251373	4251733	11
G3_3B	MQOP01000004.1	4251374	4252178	3
G3_2B	MQOP01000004.1	4251381	4251662	26
G3_2C	MQOP01000004.1	4251381	4251598	4
G3_3B	MQOP01000004.1	4251463	4251902	4
G3_2C	MQOP01000004.1	4251465	4251675	7
G3_2C	MQOP01000004.1	4251478	4251662	49
G3_2C	MQOP01000004.1	4251484	4251861	10
G3_2B	MQOP01000004.1	4251491	4251747	27
G3_2B	MQOP01000004.1	4251499	4251738	9
G3_2B	MQOP01000004.1	4251538	4251717	6
G3_2A	MQOP01000004.1	4251540	4251882	16
G3_2C	MQOP01000004.1	4251553	4252233	2
G3_2C	MQOP01000004.1	4251575	4251890	8
G3_2B	MQOP01000004.1	4251664	4252685	2
G3_2B	MQOP01000004.1	4251845	4252037	61
G3_2B	MQOP01000004.1	4251862	4252051	173
G3_2A	MQOP01000004.1	4251907	4252253	3
G3_2C	MQOP01000004.1	4251909	4252302	5
G3_2B	MQOP01000004.1	4251985	4252262	2
G3_2C	MQOP01000004.1	4252212	4252553	2
G3_3B	MQOP01000004.1	4252217	4252591	7
G3_1A	MQOP01000004.1	4252231	4252607	26
G3_2C	MQOP01000004.1	4252242	4252557	18
G3_2A	MQOP01000004.1	4252269	4252543	3
G3_2A	MQOP01000004.1	4252276	4252566	2
G3_1C	MQOP01000004.1	4252336	4252625	2
G3_3A	MQOP01000004.1	4252352	4252601	10
G3_2B	MQOP01000004.1	4252424	4252621	3
G3_2B	MQOP01000004.1	4252434	4252614	5
G3_2C	MQOP01000004.1	4252740	4253245	2
G3_2C	MQOP01000004.1	4253229	4254558	2
G3_2C	MQOP01000004.1	4253763	4254523	3
G3_2C	MQOP01000004.1	4253853	4254269	3
G3_3A	MQOP01000004.1	4253940	4254092	3
G3_2C	MQOP01000004.1	4253953	4254074	2
G3_2C	MQOP01000004.1	4253953	4254224	2
G3_3A	MQOP01000004.1	4254520	4254809	12
G3_2A	MQOP01000004.1	4254566	4254984	2
G3_2B	MQOP01000004.1	4254840	4255354	2
G3_2A	MQOP01000004.1	4254887	4255377	2
G3_2C	MQOP01000004.1	4257697	4258079	2
G3_2C	MQOP01000004.1	4257699	4258066	4
G3_2A	MQOP01000004.1	4257761	4258547	2
G3_2A	MQOP01000004.1	4257794	4258192	2
G3_2A	MQOP01000004.1	4257818	4258224	10
G3_2B	MQOP01000004.1	4257821	4258236	3
G3_2C	MQOP01000004.1	4257845	4258311	7
G3_2B	MQOP01000004.1	4257930	4258310	5
G3_2B	MQOP01000004.1	4258528	4258814	3
G3_2B	MQOP01000004.1	4258620	4258953	3
G3_2B	MQOP01000004.1	4258628	4259317	2
G3_3B	MQOP01000004.1	4258643	4259288	3
G3_1C	MQOP01000004.1	4258674	4259958	6
G3_3B	MQOP01000004.1	4258676	4259239	2
G3_1B	MQOP01000004.1	4258840	4259306	6
G3_3B	MQOP01000004.1	4258946	4259340	4
G3_3A	MQOP01000004.1	4258986	4260105	16
G3_2B	MQOP01000004.1	4260126	4260440	2
G3_2B	MQOP01000004.1	4260152	4260434	2
G3_2B	MQOP01000004.1	4260152	4260437	27
G3_2B	MQOP01000004.1	4260207	4260525	5
G3_3A	MQOP01000004.1	4260912	4261548	4
G3_1B	MQOP01000004.1	4260962	4261337	15
G3_2C	MQOP01000004.1	4260990	4261314	3
G3_3B	MQOP01000004.1	4260991	4261301	2
G3_2B	MQOP01000004.1	4261022	4261300	30
G3_2C	MQOP01000004.1	4261059	4261506	24
G3_1B	MQOP01000004.1	4261125	4261338	3
G3_3A	MQOP01000004.1	4261176	4266492	5
G3_2B	MQOP01000004.1	4261182	4261565	2
G3_2B	MQOP01000004.1	4261215	4261541	4
G3_1A	MQOP01000004.1	4262668	4263365	2
G3_2B	MQOP01000004.1	4262737	4263234	2
G3_3A	MQOP01000004.1	4263557	4264448	4
G3_1C	MQOP01000004.1	4263569	4267047	5
G3_2A	MQOP01000004.1	4263614	4264838	35
G3_1C	MQOP01000004.1	4263677	4264119	2
G3_2C	MQOP01000004.1	4263801	4264178	4
G3_2B	MQOP01000004.1	4263826	4264292	2
G3_1C	MQOP01000004.1	4263863	4264151	3
G3_2A	MQOP01000004.1	4263882	4264526	16
G3_1A	MQOP01000004.1	4263940	4264528	5
G3_1A	MQOP01000004.1	4264007	4264613	8
G3_2A	MQOP01000004.1	4264026	4265230	4
G3_2B	MQOP01000004.1	4264056	4264555	3
G3_2B	MQOP01000004.1	4264154	4265125	5
G3_1C	MQOP01000004.1	4264281	4264480	4
G3_1A	MQOP01000004.1	4264361	4264864	2
G3_2A	MQOP01000004.1	4264389	4264739	2
G3_2B	MQOP01000004.1	4264409	4264820	11
G3_3A	MQOP01000004.1	4264433	4265020	37
G3_2C	MQOP01000004.1	4264452	4264773	4
G3_2C	MQOP01000004.1	4264545	4264981	20
G3_2C	MQOP01000004.1	4264565	4264866	3
G3_2C	MQOP01000004.1	4264565	4264870	130
G3_1C	MQOP01000004.1	4264616	4265593	4
G3_2B	MQOP01000004.1	4264620	4264838	26
G3_1B	MQOP01000004.1	4264625	4265026	3
G3_2B	MQOP01000004.1	4264647	4264851	6
G3_2C	MQOP01000004.1	4264662	4265049	4
G3_2C	MQOP01000004.1	4264677	4264994	7
G3_2A	MQOP01000004.1	4264737	4265266	9
G3_1C	MQOP01000004.1	4264744	4265414	5
G3_3B	MQOP01000004.1	4264907	4268620	5
G3_1B	MQOP01000004.1	4264989	4265672	3
G3_1A	MQOP01000004.1	4265044	4265560	3
G3_1C	MQOP01000004.1	4265098	4265783	3
G3_1A	MQOP01000004.1	4265155	4265740	5
G3_1A	MQOP01000004.1	4265275	4265920	2
G3_1B	MQOP01000004.1	4265293	4265531	67
G3_2B	MQOP01000004.1	4265298	4265526	18
G3_2B	MQOP01000004.1	4265383	4265604	2
G3_1B	MQOP01000004.1	4265434	4265985	5
G3_2B	MQOP01000004.1	4265547	4265831	2
G3_3B	MQOP01000004.1	4265608	4266228	2
G3_2A	MQOP01000004.1	4265611	4266305	11
G3_2C	MQOP01000004.1	4265754	4266297	9
G3_2C	MQOP01000004.1	4265778	4266245	18
G3_1A	MQOP01000004.1	4265790	4266674	3
G3_1B	MQOP01000004.1	4265833	4266196	3
G3_2A	MQOP01000004.1	4265888	4266098	2
G3_2A	MQOP01000004.1	4265979	4266336	13
G3_1A	MQOP01000004.1	4265987	4266159	6
G3_2C	MQOP01000004.1	4265987	4266235	2
G3_2C	MQOP01000004.1	4265994	4266189	110
G3_2A	MQOP01000004.1	4266004	4266201	28
G3_2B	MQOP01000004.1	4266020	4266324	21
G3_2A	MQOP01000004.1	4266029	4266302	4
G3_2A	MQOP01000004.1	4266036	4266322	14
G3_3B	MQOP01000004.1	4266200	4266863	12
G3_3A	MQOP01000004.1	4266307	4267045	54
G3_1B	MQOP01000004.1	4266401	4266961	12
G3_1C	MQOP01000004.1	4266478	4266957	23
G3_3B	MQOP01000004.1	4266608	4266850	15
G3_3B	MQOP01000004.1	4266612	4266850	2
G3_1A	MQOP01000004.1	4266711	4266939	78
G3_1C	MQOP01000004.1	4266728	4267773	13
G3_1C	MQOP01000004.1	4266734	4267098	3
G3_2C	MQOP01000004.1	4266737	4266998	4
G3_2C	MQOP01000004.1	4266738	4267407	9
G3_2B	MQOP01000004.1	4266743	4267258	4
G3_2B	MQOP01000004.1	4266754	4266945	4
G3_1A	MQOP01000004.1	4266770	4269875	12
G3_2C	MQOP01000004.1	4266798	4267147	106
G3_1A	MQOP01000004.1	4266812	4266999	6
G3_3A	MQOP01000004.1	4266860	4267396	2
G3_2A	MQOP01000004.1	4267063	4267432	2
G3_2A	MQOP01000004.1	4267084	4267319	2
G3_3B	MQOP01000004.1	4267497	4268430	4
G3_1A	MQOP01000004.1	4267502	4269674	19
G3_2A	MQOP01000004.1	4267503	4268296	2
G3_3A	MQOP01000004.1	4267589	4268569	4
G3_3A	MQOP01000004.1	4267703	4268770	2
G3_1B	MQOP01000004.1	4267765	4267975	2
G3_1B	MQOP01000004.1	4267770	4267969	14
G3_2A	MQOP01000004.1	4267816	4269043	27
G3_3A	MQOP01000004.1	4267839	4268632	7
G3_1B	MQOP01000004.1	4267957	4270285	6
G3_1B	MQOP01000004.1	4267966	4269148	3
G3_1B	MQOP01000004.1	4268011	4268652	5
G3_2B	MQOP01000004.1	4268013	4268610	10
G3_1A	MQOP01000004.1	4268186	4268883	2
G3_2C	MQOP01000004.1	4268259	4268619	14
G3_1C	MQOP01000004.1	4268266	4268843	6
G3_2C	MQOP01000004.1	4268318	4268858	18
G3_3A	MQOP01000004.1	4268333	4271832	2
G3_2B	MQOP01000004.1	4268350	4269101	7
G3_3B	MQOP01000004.1	4268389	4268836	6
G3_1B	MQOP01000004.1	4268425	4268914	38
G3_2C	MQOP01000004.1	4268551	4268871	156
G3_1A	MQOP01000004.1	4268570	4269264	4
G3_2A	MQOP01000004.1	4268571	4268811	6
G3_2B	MQOP01000004.1	4268712	4268916	2
G3_3A	MQOP01000004.1	4268758	4269230	4
G3_1A	MQOP01000004.1	4268766	4270018	3
G3_2B	MQOP01000004.1	4268851	4269343	2
G3_1A	MQOP01000004.1	4268881	4269278	2
G3_1A	MQOP01000004.1	4268885	4269610	33
G3_2A	MQOP01000004.1	4268980	4269476	5
G3_1B	MQOP01000004.1	4269012	4269549	3
G3_2C	MQOP01000004.1	4269022	4269271	3
G3_2B	MQOP01000004.1	4269077	4269269	4
G3_1B	MQOP01000004.1	4269083	4269405	2
G3_2A	MQOP01000004.1	4269089	4269415	2
G3_1B	MQOP01000004.1	4269090	4269377	3
G3_2A	MQOP01000004.1	4269105	4269643	3
G3_1C	MQOP01000004.1	4269112	4269874	4
G3_3A	MQOP01000004.1	4269119	4269629	3
G3_2A	MQOP01000004.1	4269156	4269465	54
G3_2B	MQOP01000004.1	4269158	4269843	4
G3_2C	MQOP01000004.1	4269163	4269297	2
G3_2C	MQOP01000004.1	4269163	4269301	77
G3_2C	MQOP01000004.1	4269166	4269301	2
G3_2C	MQOP01000004.1	4269167	4269301	2
G3_1C	MQOP01000004.1	4269304	4272048	3
G3_1A	MQOP01000004.1	4269548	4269774	2
G3_3A	MQOP01000004.1	4269561	4270965	2
G3_2A	MQOP01000004.1	4269569	4269773	36
G3_2C	MQOP01000004.1	4269600	4269784	5
G3_1C	MQOP01000004.1	4269690	4270389	9
G3_2B	MQOP01000004.1	4269818	4270136	2
G3_1B	MQOP01000004.1	4269968	4270293	6
G3_1B	MQOP01000004.1	4270038	4270437	2
G3_1A	MQOP01000004.1	4270198	4271805	2
G3_1C	MQOP01000004.1	4270238	4273948	3
G3_1C	MQOP01000004.1	4270273	4271802	3
G3_1C	MQOP01000004.1	4271359	4271994	5
G3_3B	MQOP01000004.1	4271389	4273259	3
G3_2A	MQOP01000004.1	4271415	4273074	5
G3_1C	MQOP01000004.1	4271416	4271954	4
G3_1B	MQOP01000004.1	4271446	4272203	4
G3_1A	MQOP01000004.1	4271463	4272029	2
G3_2C	MQOP01000004.1	4271482	4271780	10
G3_1B	MQOP01000004.1	4271499	4274595	22
G3_1A	MQOP01000004.1	4271527	4273233	8
G3_1A	MQOP01000004.1	4271529	4273233	2
G3_2A	MQOP01000004.1	4271708	4272077	4
G3_3A	MQOP01000004.1	4271765	4273917	18
G3_2B	MQOP01000004.1	4271781	4272057	2
G3_3B	MQOP01000004.1	4271860	4272278	4
G3_2A	MQOP01000004.1	4271940	4272129	3
G3_3A	MQOP01000004.1	4271997	4273091	3
G3_3B	MQOP01000004.1	4272014	4272304	2
G3_1B	MQOP01000004.1	4272023	4273834	12
G3_3A	MQOP01000004.1	4272025	4272388	5
G3_3A	MQOP01000004.1	4272031	4272376	2
G3_1C	MQOP01000004.1	4272053	4272222	151
G3_2B	MQOP01000004.1	4272097	4272784	3
G3_1B	MQOP01000004.1	4272232	4272542	15
G3_2B	MQOP01000004.1	4272299	4272542	21
G3_2C	MQOP01000004.1	4272325	4272537	5
G3_3A	MQOP01000004.1	4272338	4272563	6
G3_2A	MQOP01000004.1	4272339	4272864	2
G3_2A	MQOP01000004.1	4272605	4272904	4
G3_1A	MQOP01000004.1	4272648	4273155	4
G3_1B	MQOP01000004.1	4272648	4272824	40
G3_2B	MQOP01000004.1	4272707	4272886	27
G3_1C	MQOP01000004.1	4272726	4273232	17
G3_1A	MQOP01000004.1	4272752	4273049	12
G3_1C	MQOP01000004.1	4272802	4273021	2
G3_1B	MQOP01000004.1	4272863	4275207	12
G3_2B	MQOP01000004.1	4272868	4275287	7
G3_3B	MQOP01000004.1	4272898	4274119	2
G3_2C	MQOP01000004.1	4272969	4273175	3
G3_2C	MQOP01000004.1	4272969	4273200	5
G3_1A	MQOP01000004.1	4273087	4275079	28
G3_3A	MQOP01000004.1	4273166	4273868	2
G3_3B	MQOP01000004.1	4273206	4275379	6
G3_1A	MQOP01000004.1	4273230	4274355	5
G3_1C	MQOP01000004.1	4273275	4274519	12
G3_3A	MQOP01000004.1	4273337	4274309	4
G3_3B	MQOP01000004.1	4273378	4273819	3
G3_3B	MQOP01000004.1	4273436	4274226	12
G3_2B	MQOP01000004.1	4273517	4274497	16
G3_2A	MQOP01000004.1	4273598	4274283	6
G3_3B	MQOP01000004.1	4273797	4275906	3
G3_2B	MQOP01000004.1	4273987	4274446	2
G3_2A	MQOP01000004.1	4273998	4275104	39
G3_1B	MQOP01000004.1	4274007	4274795	3
G3_1C	MQOP01000004.1	4274043	4274787	8
G3_2C	MQOP01000004.1	4274095	4275142	40
G3_3A	MQOP01000004.1	4274097	4275063	6
G3_1C	MQOP01000004.1	4274109	4274756	3
G3_1B	MQOP01000004.1	4274218	4275862	48
G3_1A	MQOP01000004.1	4274247	4275005	13
G3_1B	MQOP01000004.1	4274264	4274514	7
G3_2A	MQOP01000004.1	4274297	4274579	4
G3_2A	MQOP01000004.1	4274336	4274860	2
G3_1A	MQOP01000004.1	4274344	4274859	2
G3_1C	MQOP01000004.1	4274414	4275565	7
G3_2B	MQOP01000004.1	4274419	4274777	4
G3_2C	MQOP01000004.1	4274456	4274704	4
G3_3A	MQOP01000004.1	4274585	4275159	12
G3_2A	MQOP01000004.1	4274727	4275136	2
G3_1A	MQOP01000004.1	4274770	4275875	8
G3_1B	MQOP01000004.1	4274779	4275423	13
G3_1A	MQOP01000004.1	4274791	4275125	2
G3_1A	MQOP01000004.1	4274869	4275102	6
G3_2B	MQOP01000004.1	4274869	4275515	28
G3_1C	MQOP01000004.1	4274913	4275847	23
G3_2B	MQOP01000004.1	4274942	4275214	6
G3_2C	MQOP01000004.1	4274947	4275094	8
G3_3A	MQOP01000004.1	4274966	4275531	2
G3_1B	MQOP01000004.1	4274975	4275165	81
G3_3A	MQOP01000004.1	4275070	4275483	7
G3_3A	MQOP01000004.1	4275078	4280614	3
G3_2B	MQOP01000004.1	4275144	4275524	20
G3_1A	MQOP01000004.1	4275155	4275947	8
G3_1B	MQOP01000004.1	4275158	4275657	2
G3_3B	MQOP01000004.1	4275160	4276054	5
G3_1C	MQOP01000004.1	4275163	4275467	5
G3_3B	MQOP01000004.1	4275236	4275814	2
G3_3B	MQOP01000004.1	4275256	4275823	2
G3_3A	MQOP01000004.1	4275259	4275904	10
G3_2B	MQOP01000004.1	4275343	4275931	7
G3_2B	MQOP01000004.1	4275418	4275703	8
G3_1C	MQOP01000004.1	4275474	4275682	5
G3_2A	MQOP01000004.1	4275476	4275870	7
G3_2C	MQOP01000004.1	4275477	4275841	206
G3_3B	MQOP01000004.1	4275485	4275815	24
G3_2B	MQOP01000004.1	4275502	4275702	34
G3_3A	MQOP01000004.1	4275513	4275835	20
G3_2C	MQOP01000004.1	4275525	4275822	5
G3_2C	MQOP01000004.1	4275535	4275860	3
G3_1B	MQOP01000004.1	4275547	4275854	4
G3_2C	MQOP01000004.1	4275565	4281368	2
G3_3B	MQOP01000004.1	4275567	4275858	71
G3_2C	MQOP01000004.1	4275586	4275841	4
G3_1C	MQOP01000004.1	4275646	4275866	2
G3_2A	MQOP01000004.1	4275699	4275993	3
G3_1C	MQOP01000004.1	4275700	4285607	13
G3_1C	MQOP01000004.1	4275738	4276405	2
G3_1A	MQOP01000004.1	4275936	4276176	3
G3_3A	MQOP01000004.1	4275948	4276529	5
G3_3B	MQOP01000004.1	4276081	4284578	5
G3_1A	MQOP01000004.1	4276086	4276572	2
G3_2A	MQOP01000004.1	4276212	4276539	6
G3_3B	MQOP01000004.1	4276283	4282720	6
G3_1C	MQOP01000004.1	4276600	4277261	2
G3_2A	MQOP01000004.1	4276605	4277198	4
G3_2A	MQOP01000004.1	4276720	4277167	2
G3_3A	MQOP01000004.1	4276731	4278774	2
G3_3B	MQOP01000004.1	4276740	4277515	2
G3_2A	MQOP01000004.1	4276747	4277427	2
G3_2A	MQOP01000004.1	4276763	4277085	3
G3_2A	MQOP01000004.1	4276796	4277100	2
G3_2A	MQOP01000004.1	4276804	4277074	91
G3_2A	MQOP01000004.1	4276858	4277373	2
G3_1B	MQOP01000004.1	4278290	4281038	2
G3_1A	MQOP01000004.1	4278431	4278953	2
G3_1C	MQOP01000004.1	4278503	4280026	2
G3_2C	MQOP01000004.1	4278926	4279876	2
G3_2B	MQOP01000004.1	4279122	4279501	3
G3_2A	MQOP01000004.1	4279662	4280869	6
G3_1B	MQOP01000004.1	4280101	4281779	2
G3_2A	MQOP01000004.1	4280110	4281520	2
G3_1A	MQOP01000004.1	4280158	4281320	2
G3_2C	MQOP01000004.1	4280380	4281942	19
G3_2A	MQOP01000004.1	4280433	4281013	4
G3_2A	MQOP01000004.1	4280466	4280929	2
G3_2A	MQOP01000004.1	4280532	4282151	7
G3_1C	MQOP01000004.1	4280538	4280794	6
G3_2B	MQOP01000004.1	4280668	4281063	12
G3_1B	MQOP01000004.1	4280731	4283334	7
G3_2B	MQOP01000004.1	4280734	4280948	2
G3_1A	MQOP01000004.1	4280743	4282038	2
G3_3A	MQOP01000004.1	4280773	4281069	2
G3_3A	MQOP01000004.1	4280775	4281163	13
G3_1A	MQOP01000004.1	4280777	4281047	6
G3_3A	MQOP01000004.1	4280876	4281938	2
G3_2C	MQOP01000004.1	4280898	4281235	9
G3_1A	MQOP01000004.1	4280950	4284034	7
G3_3A	MQOP01000004.1	4280953	4281372	3
G3_1B	MQOP01000004.1	4280960	4281682	2
G3_1C	MQOP01000004.1	4281042	4281314	15
G3_2C	MQOP01000004.1	4281091	4281502	2
G3_2B	MQOP01000004.1	4281114	4282221	4
G3_2C	MQOP01000004.1	4281176	4281531	16
G3_3B	MQOP01000004.1	4281203	4281809	2
G3_2B	MQOP01000004.1	4281206	4281537	4
G3_2B	MQOP01000004.1	4281278	4281651	2
G3_2B	MQOP01000004.1	4281293	4281530	12
G3_1B	MQOP01000004.1	4281321	4282699	5
G3_2B	MQOP01000004.1	4281321	4281578	5
G3_2C	MQOP01000004.1	4281335	4281689	3
G3_2B	MQOP01000004.1	4281357	4281536	2
G3_3B	MQOP01000004.1	4281358	4282804	4
G3_2C	MQOP01000004.1	4281473	4281874	2
G3_2A	MQOP01000004.1	4281493	4281752	11
G3_2B	MQOP01000004.1	4281564	4282135	2
G3_2C	MQOP01000004.1	4281569	4282134	21
G3_2A	MQOP01000004.1	4281577	4281888	4
G3_2B	MQOP01000004.1	4281582	4281983	2
G3_1B	MQOP01000004.1	4281593	4282609	2
G3_2A	MQOP01000004.1	4281635	4282002	2
G3_1B	MQOP01000004.1	4281638	4281977	4
G3_2A	MQOP01000004.1	4281638	4281942	6
G3_1C	MQOP01000004.1	4281644	4284158	2
G3_2B	MQOP01000004.1	4281687	4281990	3
G3_3B	MQOP01000004.1	4281728	4281980	7
G3_2B	MQOP01000004.1	4281732	4282226	9
G3_2B	MQOP01000004.1	4281745	4282020	24
G3_2B	MQOP01000004.1	4281752	4282001	17
G3_1A	MQOP01000004.1	4281861	4282280	5
G3_1A	MQOP01000004.1	4282078	4282392	5
G3_1A	MQOP01000004.1	4282079	4282586	9
G3_1A	MQOP01000004.1	4282134	4283842	10
G3_3B	MQOP01000004.1	4282138	4282491	6
G3_2A	MQOP01000004.1	4282160	4282629	18
G3_1B	MQOP01000004.1	4282162	4283381	6
G3_1A	MQOP01000004.1	4282165	4282498	2
G3_1A	MQOP01000004.1	4282198	4282576	8
G3_2C	MQOP01000004.1	4282206	4284719	4
G3_2B	MQOP01000004.1	4282282	4282550	10
G3_2C	MQOP01000004.1	4282304	4282650	10
G3_1C	MQOP01000004.1	4282343	4282779	3
G3_3A	MQOP01000004.1	4282345	4287233	3
G3_2A	MQOP01000004.1	4282399	4283110	9
G3_3A	MQOP01000004.1	4282585	4283937	10
G3_1A	MQOP01000004.1	4282664	4283222	4
G3_2B	MQOP01000004.1	4282724	4285754	8
G3_1C	MQOP01000004.1	4282734	4283246	2
G3_1C	MQOP01000004.1	4282754	4283672	2
G3_1A	MQOP01000004.1	4282781	4283251	4
G3_1B	MQOP01000004.1	4282790	4284259	2
G3_3A	MQOP01000004.1	4282827	4283104	3
G3_1A	MQOP01000004.1	4282834	4283038	3
G3_3A	MQOP01000004.1	4282844	4283101	3
G3_3A	MQOP01000004.1	4282844	4283104	25
G3_2A	MQOP01000004.1	4282871	4283636	12
G3_2B	MQOP01000004.1	4282978	4283822	15
G3_3A	MQOP01000004.1	4283027	4285748	4
G3_2B	MQOP01000004.1	4283137	4283899	5
G3_2B	MQOP01000004.1	4283290	4283948	2
G3_2A	MQOP01000004.1	4283363	4287114	8
G3_2B	MQOP01000004.1	4283383	4283590	2
G3_2C	MQOP01000004.1	4283556	4283887	8
G3_2B	MQOP01000004.1	4283693	4285934	2
G3_1C	MQOP01000004.1	4284112	4284884	30
G3_1C	MQOP01000004.1	4284137	4284801	16
G3_2C	MQOP01000004.1	4284159	4286390	3
G3_2B	MQOP01000004.1	4284245	4285207	15
G3_2C	MQOP01000004.1	4284279	4284809	3
G3_2A	MQOP01000004.1	4284368	4294166	15
G3_2A	MQOP01000004.1	4284435	4285092	5
G3_1B	MQOP01000004.1	4284498	4284695	3
G3_2C	MQOP01000004.1	4284502	4288120	25
G3_1C	MQOP01000004.1	4284564	4284846	4
G3_2B	MQOP01000004.1	4284589	4284998	4
G3_2B	MQOP01000004.1	4284696	4285142	2
G3_2A	MQOP01000004.1	4284723	4285305	8
G3_3B	MQOP01000004.1	4284873	4288098	6
G3_1A	MQOP01000004.1	4284889	4285639	8
G3_1B	MQOP01000004.1	4284981	4285796	9
G3_2C	MQOP01000004.1	4285012	4285348	11
G3_1A	MQOP01000004.1	4285176	4287789	3
G3_2B	MQOP01000004.1	4285284	4285662	4
G3_3A	MQOP01000004.1	4285311	4285812	2
G3_2B	MQOP01000004.1	4285478	4285763	2
G3_2A	MQOP01000004.1	4285546	4285707	46
G3_2B	MQOP01000004.1	4285564	4285750	20
G3_1C	MQOP01000004.1	4285618	4287455	8
G3_3A	MQOP01000004.1	4285635	4287257	4
G3_2B	MQOP01000004.1	4285671	4286581	7
G3_3A	MQOP01000004.1	4285886	4286754	24
G3_1B	MQOP01000004.1	4285925	4286717	5
G3_3B	MQOP01000004.1	4285939	4286454	5
G3_2B	MQOP01000004.1	4285942	4286215	2
G3_2A	MQOP01000004.1	4285984	4286306	4
G3_2B	MQOP01000004.1	4286005	4286276	13
G3_2B	MQOP01000004.1	4286006	4286456	143
G3_2B	MQOP01000004.1	4286010	4286456	2
G3_3B	MQOP01000004.1	4286198	4287886	4
G3_2C	MQOP01000004.1	4286268	4286569	7
G3_2A	MQOP01000004.1	4286292	4286465	8
G3_2B	MQOP01000004.1	4286336	4286718	18
G3_2B	MQOP01000004.1	4286341	4286605	21
G3_3B	MQOP01000004.1	4286345	4286557	2
G3_2B	MQOP01000004.1	4286348	4286640	66
G3_2C	MQOP01000004.1	4286421	4286687	33
G3_3B	MQOP01000004.1	4286687	4288258	36
G3_3B	MQOP01000004.1	4286805	4288037	3
G3_2A	MQOP01000004.1	4286815	4287400	3
G3_2A	MQOP01000004.1	4286819	4287327	12
G3_3B	MQOP01000004.1	4286861	4287316	4
G3_2B	MQOP01000004.1	4286977	4287185	3
G3_1B	MQOP01000004.1	4287021	4288252	20
G3_2C	MQOP01000004.1	4287032	4287264	14
G3_2C	MQOP01000004.1	4287064	4287386	4
G3_3A	MQOP01000004.1	4287075	4288063	15
G3_1C	MQOP01000004.1	4287080	4288412	8
G3_2A	MQOP01000004.1	4287088	4287452	4
G3_2C	MQOP01000004.1	4287097	4288208	7
G3_2A	MQOP01000004.1	4287148	4287367	44
G3_2C	MQOP01000004.1	4287216	4287708	2
G3_2A	MQOP01000004.1	4287217	4287872	6
G3_3B	MQOP01000004.1	4287257	4287895	2
G3_2C	MQOP01000004.1	4287259	4287628	2
G3_1B	MQOP01000004.1	4287288	4288518	8
G3_1B	MQOP01000004.1	4287402	4289446	7
G3_3B	MQOP01000004.1	4287647	4292932	5
G3_1C	MQOP01000004.1	4287756	4288077	4
G3_1B	MQOP01000004.1	4287792	4289097	7
G3_2C	MQOP01000004.1	4287832	4290184	27
G3_3A	MQOP01000004.1	4287854	4288342	11
G3_1A	MQOP01000004.1	4287900	4288216	3
G3_2B	MQOP01000004.1	4287905	4288316	18
G3_2A	MQOP01000004.1	4287912	4291205	9
G3_1A	MQOP01000004.1	4287921	4288411	39
G3_1A	MQOP01000004.1	4287948	4288695	2
G3_1B	MQOP01000004.1	4288021	4289394	3
G3_2C	MQOP01000004.1	4288181	4288463	15
G3_2A	MQOP01000004.1	4288193	4288569	4
G3_3A	MQOP01000004.1	4288203	4288408	9
G3_3A	MQOP01000004.1	4288458	4288897	2
G3_1B	MQOP01000004.1	4288953	4289754	2
G3_3B	MQOP01000004.1	4289029	4290386	7
G3_2B	MQOP01000004.1	4289073	4289356	2
G3_3B	MQOP01000004.1	4289084	4289406	6
G3_2C	MQOP01000004.1	4289114	4289487	2
G3_2A	MQOP01000004.1	4289144	4289588	173
G3_1A	MQOP01000004.1	4289146	4289390	4
G3_2B	MQOP01000004.1	4289176	4289349	6
G3_1A	MQOP01000004.1	4289286	4289726	7
G3_1B	MQOP01000004.1	4289319	4290724	2
G3_2B	MQOP01000004.1	4289348	4289792	6
G3_2A	MQOP01000004.1	4289352	4289684	2
G3_3B	MQOP01000004.1	4289420	4289749	2
G3_3B	MQOP01000004.1	4289445	4289864	2
G3_2A	MQOP01000004.1	4289512	4290420	10
G3_1A	MQOP01000004.1	4289639	4290231	114
G3_2A	MQOP01000004.1	4289781	4291905	45
G3_1A	MQOP01000004.1	4289864	4290670	4
G3_1A	MQOP01000004.1	4290365	4291016	11
G3_1A	MQOP01000004.1	4290365	4292564	21
G3_2B	MQOP01000004.1	4290436	4291037	14
G3_2C	MQOP01000004.1	4290478	4290880	14
G3_2C	MQOP01000004.1	4290554	4290885	17
G3_2A	MQOP01000004.1	4290671	4291385	33
G3_3A	MQOP01000004.1	4290695	4291061	8
G3_1C	MQOP01000004.1	4290729	4291133	6
G3_3A	MQOP01000004.1	4290742	4292128	5
G3_2B	MQOP01000004.1	4290754	4291148	2
G3_1B	MQOP01000004.1	4290757	4291125	6
G3_3B	MQOP01000004.1	4290785	4291281	9
G3_2A	MQOP01000004.1	4290795	4291171	2
G3_1C	MQOP01000004.1	4290802	4291045	4
G3_3A	MQOP01000004.1	4290834	4291129	9
G3_2A	MQOP01000004.1	4290843	4291086	3
G3_2A	MQOP01000004.1	4290853	4291344	3
G3_3A	MQOP01000004.1	4290854	4291367	6
G3_2B	MQOP01000004.1	4290855	4291194	4
G3_1C	MQOP01000004.1	4290873	4291310	18
G3_3B	MQOP01000004.1	4290888	4291400	6
G3_2C	MQOP01000004.1	4290893	4291234	24
G3_2A	MQOP01000004.1	4290913	4291153	2
G3_2B	MQOP01000004.1	4290925	4291219	4
G3_2C	MQOP01000004.1	4290944	4291160	3
G3_2A	MQOP01000004.1	4290956	4291164	9
G3_1C	MQOP01000004.1	4290959	4293104	15
G3_2C	MQOP01000004.1	4290980	4291188	167
G3_3B	MQOP01000004.1	4290981	4291400	3
G3_2B	MQOP01000004.1	4291003	4291197	2
G3_2B	MQOP01000004.1	4291014	4291357	6
G3_1B	MQOP01000004.1	4291024	4291647	42
G3_2A	MQOP01000004.1	4291057	4291410	3
G3_2B	MQOP01000004.1	4291088	4291349	2
G3_3B	MQOP01000004.1	4291112	4291409	13
G3_1B	MQOP01000004.1	4291155	4292698	13
G3_2B	MQOP01000004.1	4291224	4291675	23
G3_2C	MQOP01000004.1	4291284	4291889	255
G3_1C	MQOP01000004.1	4291321	4291724	23
G3_2A	MQOP01000004.1	4291326	4291707	56
G3_2A	MQOP01000004.1	4291329	4291661	35
G3_3A	MQOP01000004.1	4291329	4291666	32
G3_2B	MQOP01000004.1	4291334	4291984	206
G3_2B	MQOP01000004.1	4291334	4292128	10
G3_2B	MQOP01000004.1	4291335	4291984	2
G3_1B	MQOP01000004.1	4291339	4292118	4
G3_1A	MQOP01000004.1	4291343	4291553	5
G3_1B	MQOP01000004.1	4291343	4291553	9
G3_1C	MQOP01000004.1	4291343	4291553	6
G3_2A	MQOP01000004.1	4291343	4291553	10
G3_2B	MQOP01000004.1	4291343	4291553	8
G3_2C	MQOP01000004.1	4291343	4291553	11
G3_3A	MQOP01000004.1	4291343	4291553	12
G3_3B	MQOP01000004.1	4291343	4291553	4
G3_1A	MQOP01000004.1	4291346	4291552	46
G3_1B	MQOP01000004.1	4291346	4291550	2
G3_1B	MQOP01000004.1	4291346	4291552	33
G3_1C	MQOP01000004.1	4291346	4291550	2
G3_1C	MQOP01000004.1	4291346	4291552	80
G3_2A	MQOP01000004.1	4291346	4291552	42
G3_2B	MQOP01000004.1	4291346	4291552	54
G3_2C	MQOP01000004.1	4291346	4291550	2
G3_2C	MQOP01000004.1	4291346	4291552	62
G3_1C	MQOP01000004.1	4291349	4291552	2
G3_2A	MQOP01000004.1	4291349	4291552	2
G3_2B	MQOP01000004.1	4291349	4291552	2
G3_2C	MQOP01000004.1	4291351	4291552	4
G3_1B	MQOP01000004.1	4291353	4291552	3
G3_1A	MQOP01000004.1	4291360	4291554	8
G3_1B	MQOP01000004.1	4291360	4291550	2
G3_1B	MQOP01000004.1	4291360	4291554	4
G3_1C	MQOP01000004.1	4291360	4291554	11
G3_2A	MQOP01000004.1	4291360	4291554	9
G3_2B	MQOP01000004.1	4291360	4291554	12
G3_2C	MQOP01000004.1	4291360	4291550	3
G3_2C	MQOP01000004.1	4291360	4291554	19
G3_3A	MQOP01000004.1	4291360	4291554	10
G3_3B	MQOP01000004.1	4291360	4291554	11
G3_1B	MQOP01000004.1	4291368	4291554	2
G3_1A	MQOP01000004.1	4291372	4291553	9
G3_1A	MQOP01000004.1	4291372	4291712	13
G3_1B	MQOP01000004.1	4291372	4291553	12
G3_1C	MQOP01000004.1	4291372	4291553	31
G3_2B	MQOP01000004.1	4291372	4291553	16
G3_2C	MQOP01000004.1	4291372	4291553	26
G3_3A	MQOP01000004.1	4291372	4291553	11
G3_3B	MQOP01000004.1	4291372	4291553	9
G3_3A	MQOP01000004.1	4291405	4292665	5
G3_1A	MQOP01000004.1	4291479	4291803	4
G3_3B	MQOP01000004.1	4291503	4291814	13
G3_2C	MQOP01000004.1	4291524	4291819	18
G3_3B	MQOP01000004.1	4291533	4291732	3
G3_2B	MQOP01000004.1	4291549	4291781	3
G3_2B	MQOP01000004.1	4291691	4291893	9
G3_2C	MQOP01000004.1	4291770	4292384	4
G3_3A	MQOP01000004.1	4291972	4292526	11
G3_2C	MQOP01000004.1	4292000	4292291	26
G3_1C	MQOP01000004.1	4292060	4292761	4
G3_1A	MQOP01000004.1	4292105	4292721	2
G3_3B	MQOP01000004.1	4292236	4292537	5
G3_2C	MQOP01000004.1	4292254	4292565	5
G3_2A	MQOP01000004.1	4292275	4292624	3
G3_3A	MQOP01000004.1	4292332	4292775	2
G3_2B	MQOP01000004.1	4292385	4293053	13
G3_1B	MQOP01000004.1	4292431	4293581	30
G3_3B	MQOP01000004.1	4292493	4293853	7
G3_2A	MQOP01000004.1	4292498	4293062	2
G3_1C	MQOP01000004.1	4292566	4293330	12
G3_1A	MQOP01000004.1	4292669	4293454	2
G3_3A	MQOP01000004.1	4292794	4293068	29
G3_2A	MQOP01000004.1	4292827	4293171	2
G3_2B	MQOP01000004.1	4292854	4294049	3
G3_3A	MQOP01000004.1	4292895	4294591	2
G3_2A	MQOP01000004.1	4292910	4293416	2
G3_1C	MQOP01000004.1	4292956	4293144	2
G3_2C	MQOP01000004.1	4292958	4293278	2
G3_3B	MQOP01000004.1	4293026	4293405	9
G3_1B	MQOP01000004.1	4293094	4295053	3
G3_1A	MQOP01000004.1	4293144	4293340	7
G3_3A	MQOP01000004.1	4293163	4293620	3
G3_2A	MQOP01000004.1	4293166	4293524	31
G3_2B	MQOP01000004.1	4293169	4293515	5
G3_2C	MQOP01000004.1	4293199	4293565	5
G3_2A	MQOP01000004.1	4293200	4293500	3
G3_3B	MQOP01000004.1	4293203	4293556	2
G3_1C	MQOP01000004.1	4293231	4293603	13
G3_2C	MQOP01000004.1	4293235	4293506	2
G3_3B	MQOP01000004.1	4293240	4293598	24
G3_2C	MQOP01000004.1	4293347	4294891	2
G3_3B	MQOP01000004.1	4293361	4293585	6
G3_2B	MQOP01000004.1	4293370	4293650	2
G3_1C	MQOP01000004.1	4293408	4293599	10
G3_2A	MQOP01000004.1	4293516	4294158	36
G3_1C	MQOP01000004.1	4293583	4296823	7
G3_1B	MQOP01000004.1	4293759	4295268	8
G3_2C	MQOP01000004.1	4293770	4294430	3
G3_2C	MQOP01000004.1	4293812	4294310	2
G3_3B	MQOP01000004.1	4293956	4294197	4
G3_1C	MQOP01000004.1	4293967	4294301	8
G3_1A	MQOP01000004.1	4293982	4294192	14
G3_2B	MQOP01000004.1	4293984	4294212	8
G3_3A	MQOP01000004.1	4293990	4294192	27
G3_3B	MQOP01000004.1	4293999	4294195	40
G3_2B	MQOP01000004.1	4294002	4294175	165
G3_2B	MQOP01000004.1	4294023	4294375	9
G3_2C	MQOP01000004.1	4294023	4294187	5
G3_1A	MQOP01000004.1	4294024	4294200	63
G3_2A	MQOP01000004.1	4294108	4294412	14
G3_3B	MQOP01000004.1	4294140	4294385	5
G3_2C	MQOP01000004.1	4294321	4295238	5
G3_3B	MQOP01000004.1	4294489	4294933	7
G3_1C	MQOP01000004.1	4294676	4295029	3
G3_3A	MQOP01000004.1	4294680	4295051	2
G3_2A	MQOP01000004.1	4294698	4295086	2
G3_1C	MQOP01000004.1	4294730	4298054	13
G3_2B	MQOP01000004.1	4294822	4295039	2
G3_1B	MQOP01000004.1	4294884	4295492	2
G3_2C	MQOP01000004.1	4295137	4295461	2
G3_3B	MQOP01000004.1	4295551	4296257	4
G3_1C	MQOP01000004.1	4295570	4296334	2
G3_1A	MQOP01000004.1	4295588	4296247	2
G3_1C	MQOP01000004.1	4295668	4297022	18
G3_3B	MQOP01000004.1	4295782	4296286	2
G3_2C	MQOP01000004.1	4296663	4297698	13
G3_3A	MQOP01000004.1	4297205	4297864	40
G3_1B	MQOP01000004.1	4298522	4298666	6
G3_3B	MQOP01000004.1	4298662	4300280	2
G3_2C	MQOP01000004.1	4300341	4300789	17
G3_2C	MQOP01000004.1	4300393	4300995	10
G3_2B	MQOP01000004.1	4300699	4301158	19
G3_2A	MQOP01000004.1	4300740	4301182	13
G3_2C	MQOP01000004.1	4300867	4301816	13
G3_2C	MQOP01000004.1	4301491	4301670	6
G3_2C	MQOP01000004.1	4301522	4301823	2
G3_2C	MQOP01000004.1	4301527	4301630	28
G3_3A	MQOP01000004.1	4301535	4302064	6
G3_1A	MQOP01000004.1	4301562	4301784	8
G3_2A	MQOP01000004.1	4301579	4301781	4
G3_3B	MQOP01000004.1	4301631	4302207	2
G3_2A	MQOP01000004.1	4301642	4302065	2
G3_3A	MQOP01000004.1	4301767	4302156	2
G3_2A	MQOP01000004.1	4301792	4302092	19
G3_2A	MQOP01000004.1	4301825	4302219	2
G3_1B	MQOP01000004.1	4301834	4302456	3
G3_3A	MQOP01000004.1	4301878	4302213	22
G3_2A	MQOP01000004.1	4301890	4302201	2
G3_1B	MQOP01000004.1	4301893	4302555	2
G3_1A	MQOP01000004.1	4301894	4302230	3
G3_1A	MQOP01000004.1	4301995	4302181	20
G3_1B	MQOP01000004.1	4302003	4302198	161
G3_2A	MQOP01000004.1	4302038	4302379	11
G3_1B	MQOP01000004.1	4302041	4302418	6
G3_1C	MQOP01000004.1	4302119	4302646	2
G3_2A	MQOP01000004.1	4302237	4302588	3
G3_3A	MQOP01000004.1	4302308	4302561	2
G3_1C	MQOP01000004.1	4302312	4303908	6
G3_2A	MQOP01000004.1	4302328	4302617	4
G3_2B	MQOP01000004.1	4302671	4303304	2
G3_3B	MQOP01000004.1	4302694	4304289	2
G3_1A	MQOP01000004.1	4302944	4303900	3
G3_1C	MQOP01000004.1	4303028	4303430	3
G3_1C	MQOP01000004.1	4303037	4303871	4
G3_2C	MQOP01000004.1	4303089	4303341	4
G3_2B	MQOP01000004.1	4303178	4303743	2
G3_3B	MQOP01000004.1	4303284	4303503	7
G3_2C	MQOP01000004.1	4303482	4304043	30
G3_2B	MQOP01000004.1	4303637	4304384	11
G3_1A	MQOP01000004.1	4303715	4304061	2
G3_3B	MQOP01000004.1	4303822	4304274	2
G3_2B	MQOP01000004.1	4303833	4304231	4
G3_2A	MQOP01000004.1	4303852	4304371	9
G3_1C	MQOP01000004.1	4304501	4305511	12
G3_3B	MQOP01000004.1	4304540	4304861	2
G3_2B	MQOP01000004.1	4304564	4304867	2
G3_1C	MQOP01000004.1	4304620	4304871	5
G3_1C	MQOP01000004.1	4304629	4305454	4
G3_2B	MQOP01000004.1	4304629	4304855	11
G3_3A	MQOP01000004.1	4304633	4305981	15
G3_2B	MQOP01000004.1	4304693	4306272	2
G3_1A	MQOP01000004.1	4304703	4305098	2
G3_1A	MQOP01000004.1	4304791	4304990	15
G3_1B	MQOP01000004.1	4304792	4304990	17
G3_3A	MQOP01000004.1	4304936	4305499	6
G3_3B	MQOP01000004.1	4304994	4305682	2
G3_2B	MQOP01000004.1	4305041	4305591	11
G3_2C	MQOP01000004.1	4305274	4305488	2
G3_3B	MQOP01000004.1	4305311	4305924	3
G3_2A	MQOP01000004.1	4305322	4305530	5
G3_3B	MQOP01000004.1	4305369	4305551	2
G3_2C	MQOP01000004.1	4305414	4305719	3
G3_2A	MQOP01000004.1	4305491	4305734	8
G3_3B	MQOP01000004.1	4305677	4306130	4
G3_3B	MQOP01000004.1	4305739	4306062	2
G3_2C	MQOP01000004.1	4305761	4306048	10
G3_2B	MQOP01000004.1	4305764	4306121	2
G3_2B	MQOP01000004.1	4305764	4306591	9
G3_3B	MQOP01000004.1	4305781	4306125	7
G3_2A	MQOP01000004.1	4305905	4306583	4
G3_1A	MQOP01000004.1	4305982	4308570	28
G3_3B	MQOP01000004.1	4305999	4306573	2
G3_2C	MQOP01000004.1	4306051	4306632	10
G3_2A	MQOP01000004.1	4306063	4306262	50
G3_2A	MQOP01000004.1	4306074	4306391	136
G3_2B	MQOP01000004.1	4306103	4306506	3
G3_1B	MQOP01000004.1	4306127	4306421	18
G3_3B	MQOP01000004.1	4306134	4306548	2
G3_3A	MQOP01000004.1	4306196	4306535	5
G3_2A	MQOP01000004.1	4306202	4306482	17
G3_1A	MQOP01000004.1	4306203	4306553	7
G3_2B	MQOP01000004.1	4306206	4306575	2
G3_2B	MQOP01000004.1	4306216	4306464	17
G3_2A	MQOP01000004.1	4306219	4306423	2
G3_2B	MQOP01000004.1	4306223	4306509	3
G3_2C	MQOP01000004.1	4306237	4306402	426
G3_2B	MQOP01000004.1	4306240	4306502	33
G3_2A	MQOP01000004.1	4306242	4306533	4
G3_1A	MQOP01000004.1	4306248	4306436	130
G3_3B	MQOP01000004.1	4306251	4306438	109
G3_2B	MQOP01000004.1	4306281	4306458	22
G3_3A	MQOP01000004.1	4306287	4306440	109
G3_1A	MQOP01000004.1	4306305	4306439	3
G3_1C	MQOP01000004.1	4306819	4308273	3
G3_2C	MQOP01000004.1	4306947	4307750	2
G3_2C	MQOP01000004.1	4307034	4307697	4
G3_3A	MQOP01000004.1	4307186	4308300	2
G3_3B	MQOP01000004.1	4307390	4308095	3
G3_2A	MQOP01000004.1	4307598	4308149	2
G3_1A	MQOP01000004.1	4307716	4308181	2
G3_2A	MQOP01000004.1	4307735	4308180	2
G3_2A	MQOP01000004.1	4307749	4308155	2
G3_3B	MQOP01000004.1	4307787	4308133	2
G3_2A	MQOP01000004.1	4307798	4308141	3
G3_3B	MQOP01000004.1	4307809	4308183	2
G3_1A	MQOP01000004.1	4307851	4309483	6
G3_2A	MQOP01000004.1	4307859	4308167	2
G3_2A	MQOP01000004.1	4307866	4308136	117
G3_1A	MQOP01000004.1	4308012	4308150	103
G3_1A	MQOP01000004.1	4308016	4308150	2
G3_3B	MQOP01000004.1	4308105	4309323	4
G3_1C	MQOP01000004.1	4308394	4308811	7
G3_2C	MQOP01000004.1	4308419	4309098	12
G3_2B	MQOP01000004.1	4308442	4309027	6
G3_3A	MQOP01000004.1	4308464	4308745	2
G3_2C	MQOP01000004.1	4308469	4308857	3
G3_2A	MQOP01000004.1	4308731	4309321	4
G3_3B	MQOP01000004.1	4308774	4309274	2
G3_2A	MQOP01000004.1	4309115	4309403	12
G3_2C	MQOP01000004.1	4309118	4309470	5
G3_1C	MQOP01000004.1	4309163	4309433	11
G3_2A	MQOP01000004.1	4309175	4309663	2
G3_2A	MQOP01000004.1	4309188	4309503	2
G3_1C	MQOP01000004.1	4309949	4310902	6
G3_2B	MQOP01000004.1	4311703	4312055	5
G3_2A	MQOP01000004.1	4311764	4312221	21
G3_2B	MQOP01000004.1	4311780	4312720	4
G3_2C	MQOP01000004.1	4311952	4312227	22
G3_3B	MQOP01000004.1	4311953	4314225	2
G3_2A	MQOP01000004.1	4312081	4314017	5
G3_3B	MQOP01000004.1	4312337	4312725	5
G3_2B	MQOP01000004.1	4312357	4312872	9
G3_2C	MQOP01000004.1	4312357	4312717	4
G3_2C	MQOP01000004.1	4312617	4313051	12
G3_3A	MQOP01000004.1	4312695	4313054	5
G3_2A	MQOP01000004.1	4312984	4313457	6
G3_2C	MQOP01000004.1	4313240	4314794	22
G3_2C	MQOP01000004.1	4313714	4314163	3
G3_2A	MQOP01000004.1	4313726	4314065	3
G3_2B	MQOP01000004.1	4313753	4313968	12
G3_2C	MQOP01000004.1	4314017	4314237	4
G3_1B	MQOP01000004.1	4314057	4314324	12
G3_2B	MQOP01000004.1	4314070	4314314	8
G3_2A	MQOP01000004.1	4314087	4314770	51
G3_2A	MQOP01000004.1	4314204	4314480	9
G3_2B	MQOP01000004.1	4314694	4314924	3
G3_3B	MQOP01000004.1	4314844	4317982	9
G3_3A	MQOP01000004.1	4315416	4319676	2
G3_1A	MQOP01000004.1	4315760	4318363	8
G3_2B	MQOP01000004.1	4315893	4316400	9
G3_2A	MQOP01000004.1	4316030	4316367	4
G3_3B	MQOP01000004.1	4316042	4316421	2
G3_1A	MQOP01000004.1	4316596	4320751	7
G3_3A	MQOP01000004.1	4316675	4318706	6
G3_1A	MQOP01000004.1	4317328	4319074	3
G3_1A	MQOP01000004.1	4317335	4319158	7
G3_1A	MQOP01000004.1	4317533	4319019	2
G3_1B	MQOP01000004.1	4317605	4319182	8
G3_1C	MQOP01000004.1	4317926	4318877	3
G3_1A	MQOP01000004.1	4317927	4318885	6
G3_1A	MQOP01000004.1	4317927	4318887	5
G3_1A	MQOP01000004.1	4317927	4319033	4
G3_1A	MQOP01000004.1	4317927	4319061	2
G3_1A	MQOP01000004.1	4317927	4319481	2
G3_1A	MQOP01000004.1	4317927	4319517	2
G3_1B	MQOP01000004.1	4317927	4318885	2
G3_1B	MQOP01000004.1	4317927	4318887	2
G3_1B	MQOP01000004.1	4317927	4319053	4
G3_1B	MQOP01000004.1	4317927	4319605	2
G3_1C	MQOP01000004.1	4317927	4318885	2
G3_1C	MQOP01000004.1	4317927	4319033	3
G3_2A	MQOP01000004.1	4317927	4318885	2
G3_2A	MQOP01000004.1	4317927	4319239	2
G3_2B	MQOP01000004.1	4317927	4319053	2
G3_2C	MQOP01000004.1	4317927	4319033	2
G3_2C	MQOP01000004.1	4317927	4319790	2
G3_3B	MQOP01000004.1	4317927	4319033	2
G3_3B	MQOP01000004.1	4317927	4319053	2
G3_1B	MQOP01000004.1	4317929	4319789	2
G3_1C	MQOP01000004.1	4317929	4319792	2
G3_2B	MQOP01000004.1	4317929	4319789	2
G3_3A	MQOP01000004.1	4317929	4319790	2
G3_1B	MQOP01000004.1	4317930	4319790	3
G3_1A	MQOP01000004.1	4317933	4319790	2
G3_2A	MQOP01000004.1	4317965	4319754	2
G3_2C	MQOP01000004.1	4317973	4318776	2
G3_1B	MQOP01000004.1	4317986	4319737	2
G3_2A	MQOP01000004.1	4318113	4318941	2
G3_1B	MQOP01000004.1	4318132	4319973	9
G3_1C	MQOP01000004.1	4318178	4319793	3
G3_2A	MQOP01000004.1	4318178	4319793	5
G3_1A	MQOP01000004.1	4318180	4319795	2
G3_1B	MQOP01000004.1	4318180	4319795	2
G3_1C	MQOP01000004.1	4318180	4319795	5
G3_2B	MQOP01000004.1	4318180	4319795	5
G3_2C	MQOP01000004.1	4318180	4319795	7
G3_3B	MQOP01000004.1	4318180	4319795	2
G3_1B	MQOP01000004.1	4318254	4319792	2
G3_1C	MQOP01000004.1	4318254	4319792	2
G3_2C	MQOP01000004.1	4318254	4319792	6
G3_1A	MQOP01000004.1	4318436	4319696	2
G3_1B	MQOP01000004.1	4318682	4319933	11
G3_2B	MQOP01000004.1	4318715	4319138	2
G3_2A	MQOP01000004.1	4318789	4319195	2
G3_2C	MQOP01000004.1	4318807	4319403	2
G3_1B	MQOP01000004.1	4318883	4319793	3
G3_2C	MQOP01000004.1	4318883	4319793	3
G3_1C	MQOP01000004.1	4318885	4319792	6
G3_2A	MQOP01000004.1	4318885	4319792	9
G3_1A	MQOP01000004.1	4319030	4319792	7
G3_1B	MQOP01000004.1	4319030	4319792	2
G3_1C	MQOP01000004.1	4319030	4319792	2
G3_2C	MQOP01000004.1	4319030	4319792	7
G3_3A	MQOP01000004.1	4319030	4319792	2
G3_3B	MQOP01000004.1	4319030	4319792	2
G3_2A	MQOP01000004.1	4319049	4319793	2
G3_1A	MQOP01000004.1	4319051	4319792	5
G3_1C	MQOP01000004.1	4319051	4319792	3
G3_2C	MQOP01000004.1	4319051	4319792	6
G3_3A	MQOP01000004.1	4319051	4319792	2
G3_3B	MQOP01000004.1	4319051	4319792	5
G3_2A	MQOP01000004.1	4319061	4319793	2
G3_1B	MQOP01000004.1	4319076	4319637	2
G3_2A	MQOP01000004.1	4319184	4319619	2
G3_2A	MQOP01000004.1	4319198	4319728	4
G3_2B	MQOP01000004.1	4319216	4319672	3
G3_2A	MQOP01000004.1	4319217	4319728	2
G3_3B	MQOP01000004.1	4319223	4319578	4
G3_2A	MQOP01000004.1	4319226	4319555	2
G3_1B	MQOP01000004.1	4319237	4319794	3
G3_1C	MQOP01000004.1	4319237	4319794	2
G3_2C	MQOP01000004.1	4319237	4319794	4
G3_2A	MQOP01000004.1	4319243	4319856	44
G3_2A	MQOP01000004.1	4319243	4321081	11
G3_1C	MQOP01000004.1	4319246	4319603	2
G3_1C	MQOP01000004.1	4319250	4319794	3
G3_2B	MQOP01000004.1	4319265	4319759	2
G3_2B	MQOP01000004.1	4319265	4319762	3
G3_1B	MQOP01000004.1	4319297	4320254	3
G3_2A	MQOP01000004.1	4319331	4319681	3
G3_1B	MQOP01000004.1	4319349	4319608	2
G3_1A	MQOP01000004.1	4319351	4320628	2
G3_2B	MQOP01000004.1	4319352	4320084	9
G3_3B	MQOP01000004.1	4319362	4319863	3
G3_1B	MQOP01000004.1	4319381	4319579	4
G3_1C	MQOP01000004.1	4319383	4319798	2
G3_1B	MQOP01000004.1	4319385	4319580	4
G3_1B	MQOP01000004.1	4319385	4319585	6
G3_2B	MQOP01000004.1	4319385	4320103	3
G3_1B	MQOP01000004.1	4319386	4319566	4
G3_1B	MQOP01000004.1	4319386	4319578	2
G3_1B	MQOP01000004.1	4319389	4319579	10
G3_1B	MQOP01000004.1	4319395	4319565	6
G3_1B	MQOP01000004.1	4319395	4319568	4
G3_1B	MQOP01000004.1	4319403	4319587	2
G3_1B	MQOP01000004.1	4319405	4319567	8
G3_1B	MQOP01000004.1	4319406	4319572	2
G3_1B	MQOP01000004.1	4319409	4319561	4
G3_1B	MQOP01000004.1	4319411	4319567	2
G3_1B	MQOP01000004.1	4319411	4319574	11
G3_1A	MQOP01000004.1	4319523	4321076	4
G3_3B	MQOP01000004.1	4319599	4322101	5
G3_2C	MQOP01000004.1	4319671	4320313	2
G3_2A	MQOP01000004.1	4319710	4320234	2
G3_2A	MQOP01000004.1	4319751	4320437	2
G3_2C	MQOP01000004.1	4320852	4321145	2
G3_3A	MQOP01000004.1	4321088	4321252	9
G3_3A	MQOP01000004.1	4321671	4324994	9
G3_3B	MQOP01000004.1	4321732	4324274	9
G3_1A	MQOP01000004.1	4321799	4323923	8
G3_1C	MQOP01000004.1	4322110	4323431	2
G3_2A	MQOP01000004.1	4322334	4324713	8
G3_2A	MQOP01000004.1	4322837	4323235	17
G3_1B	MQOP01000004.1	4322892	4323238	4
G3_3A	MQOP01000004.1	4323208	4325644	11
G3_2B	MQOP01000004.1	4323491	4324249	3
G3_2B	MQOP01000004.1	4323613	4323954	2
G3_2C	MQOP01000004.1	4323738	4324234	2
G3_2C	MQOP01000004.1	4323842	4324255	18
G3_2A	MQOP01000004.1	4323890	4324394	5
G3_2B	MQOP01000004.1	4324183	4324439	2
G3_2B	MQOP01000004.1	4324243	4326624	14
G3_2C	MQOP01000004.1	4324243	4324764	9
G3_2C	MQOP01000004.1	4325021	4325968	2
G3_2C	MQOP01000004.1	4325130	4325533	11
G3_2C	MQOP01000004.1	4325312	4325564	3
G3_2C	MQOP01000004.1	4325314	4325611	2
G3_2C	MQOP01000004.1	4325405	4325562	20
G3_2C	MQOP01000004.1	4325609	4326287	3
G3_2A	MQOP01000004.1	4325898	4326447	6
G3_1B	MQOP01000004.1	4326316	4326573	2
G3_2C	MQOP01000004.1	4326320	4326540	14
G3_2C	MQOP01000004.1	4326326	4326540	9
G3_2C	MQOP01000004.1	4326329	4326643	3
G3_2C	MQOP01000004.1	4326332	4326537	5
G3_2C	MQOP01000004.1	4326335	4326566	6
G3_2C	MQOP01000004.1	4326340	4326554	23
G3_2C	MQOP01000004.1	4326342	4326556	4
G3_1B	MQOP01000004.1	4326350	4326553	9
G3_2C	MQOP01000004.1	4326351	4326532	2
G3_2C	MQOP01000004.1	4326356	4326543	3
G3_2C	MQOP01000004.1	4326358	4326546	2
G3_2C	MQOP01000004.1	4326363	4326545	5
G3_2C	MQOP01000004.1	4326367	4326558	9
G3_2C	MQOP01000004.1	4326371	4326568	2
G3_1B	MQOP01000004.1	4326372	4326559	3
G3_2C	MQOP01000004.1	4326372	4326539	4
G3_2C	MQOP01000004.1	4326589	4326945	2
G3_2C	MQOP01000004.1	4326630	4327035	2
G3_2C	MQOP01000004.1	4326665	4327057	3
G3_2B	MQOP01000004.1	4328606	4329125	2
G3_2C	MQOP01000004.1	4329396	4329774	2
G3_1A	MQOP01000004.1	4329429	4329985	2
G3_2A	MQOP01000004.1	4329438	4330009	2
G3_2C	MQOP01000004.1	4329445	4329832	2
G3_2A	MQOP01000004.1	4329451	4329732	2
G3_3A	MQOP01000004.1	4329455	4330016	2
G3_3B	MQOP01000004.1	4329471	4330150	2
G3_2C	MQOP01000004.1	4329494	4329914	2
G3_1A	MQOP01000004.1	4329501	4329838	2
G3_1A	MQOP01000004.1	4329503	4329968	2
G3_2A	MQOP01000004.1	4329505	4330072	2
G3_2C	MQOP01000004.1	4329505	4329854	4
G3_2A	MQOP01000004.1	4329507	4329973	2
G3_2C	MQOP01000004.1	4329523	4329848	3
G3_2C	MQOP01000004.1	4329546	4330068	2
G3_2C	MQOP01000004.1	4329609	4330075	2
G3_3B	MQOP01000004.1	4330214	4332704	2
G3_1C	MQOP01000004.1	4330294	4330676	10
G3_1B	MQOP01000004.1	4330323	4330864	12
G3_3B	MQOP01000004.1	4330327	4330672	8
G3_1B	MQOP01000004.1	4330330	4330895	12
G3_1B	MQOP01000004.1	4330334	4330623	2
G3_1C	MQOP01000004.1	4330339	4332377	6
G3_3B	MQOP01000004.1	4330381	4332324	7
G3_2C	MQOP01000004.1	4330499	4331000	22
G3_2C	MQOP01000004.1	4330541	4330886	17
G3_2A	MQOP01000004.1	4330556	4330847	6
G3_1A	MQOP01000004.1	4330565	4331045	2
G3_1C	MQOP01000004.1	4330574	4332111	13
G3_1A	MQOP01000004.1	4330593	4330928	2
G3_1B	MQOP01000004.1	4330623	4332156	3
G3_3B	MQOP01000004.1	4330668	4332046	3
G3_1C	MQOP01000004.1	4330876	4331440	2
G3_1C	MQOP01000004.1	4330894	4331850	2
G3_3A	MQOP01000004.1	4330925	4331821	4
G3_2C	MQOP01000004.1	4330956	4331233	7
G3_3B	MQOP01000004.1	4330989	4331435	12
G3_1C	MQOP01000004.1	4330993	4331607	2
G3_2A	MQOP01000004.1	4331023	4331214	34
G3_1B	MQOP01000004.1	4331059	4331551	3
G3_2A	MQOP01000004.1	4331077	4331365	2
G3_2A	MQOP01000004.1	4331121	4331782	7
G3_3A	MQOP01000004.1	4331150	4331506	2
G3_1C	MQOP01000004.1	4331198	4331545	7
G3_1C	MQOP01000004.1	4331213	4332443	13
G3_1A	MQOP01000004.1	4331266	4333339	4
G3_2A	MQOP01000004.1	4331350	4331898	3
G3_2C	MQOP01000004.1	4331946	4332286	7
G3_2C	MQOP01000004.1	4332005	4332269	18
G3_2B	MQOP01000004.1	4332041	4332325	4
G3_2B	MQOP01000004.1	4332066	4332261	9
G3_1A	MQOP01000004.1	4332594	4333267	2
G3_1A	MQOP01000004.1	4332740	4333112	3
G3_2C	MQOP01000004.1	4332800	4333219	2
G3_2B	MQOP01000004.1	4332866	4333199	2
G3_2C	MQOP01000004.1	4332899	4333244	2
G3_2C	MQOP01000004.1	4332903	4333215	2
G3_2C	MQOP01000004.1	4332909	4333386	3
G3_2C	MQOP01000004.1	4332910	4333297	2
G3_2C	MQOP01000004.1	4332911	4333270	4
G3_2A	MQOP01000004.1	4335571	4336061	2
G3_2C	MQOP01000004.1	4335655	4336047	2
G3_1A	MQOP01000004.1	4335735	4336216	3
G3_2A	MQOP01000004.1	4335964	4336382	2
G3_1C	MQOP01000004.1	4336011	4336360	2
G3_2C	MQOP01000004.1	4336069	4336381	6
G3_2C	MQOP01000004.1	4336069	4336383	4
G3_2C	MQOP01000004.1	4336085	4336339	2
G3_1C	MQOP01000004.1	4336139	4336377	18
G3_1C	MQOP01000004.1	4336182	4336357	175
G3_2A	MQOP01000004.1	4336265	4336814	4
G3_2C	MQOP01000004.1	4336766	4337078	2
G3_2A	MQOP01000004.1	4336845	4337387	2
G3_2C	MQOP01000004.1	4337179	4337582	13
G3_2B	MQOP01000004.1	4337207	4337601	2
G3_2C	MQOP01000004.1	4337362	4337602	4
G3_2C	MQOP01000004.1	4337404	4337583	5
G3_2C	MQOP01000004.1	4337423	4337595	3
G3_1A	MQOP01000004.1	4337790	4339587	2
G3_2A	MQOP01000004.1	4338429	4338795	12
G3_2C	MQOP01000004.1	4338458	4338682	5
G3_2A	MQOP01000004.1	4338475	4338661	3
G3_1C	MQOP01000004.1	4338492	4338842	3
G3_1B	MQOP01000004.1	4338644	4340004	2
G3_2B	MQOP01000004.1	4338657	4339037	2
G3_1C	MQOP01000004.1	4338789	4339196	3
G3_2C	MQOP01000004.1	4338841	4339180	5
G3_2B	MQOP01000004.1	4338978	4339238	5
G3_2A	MQOP01000004.1	4339010	4339322	6
G3_1A	MQOP01000004.1	4339128	4340133	8
G3_2A	MQOP01000004.1	4339402	4339711	2
G3_1B	MQOP01000004.1	4339657	4341234	9
G3_2B	MQOP01000004.1	4339931	4340491	16
G3_3B	MQOP01000004.1	4339960	4340347	2
G3_1B	MQOP01000004.1	4340033	4340235	2
G3_1C	MQOP01000004.1	4340083	4340474	5
G3_2C	MQOP01000004.1	4340094	4340481	2
G3_2A	MQOP01000004.1	4340177	4340453	3
G3_2B	MQOP01000004.1	4340191	4340469	2
G3_2A	MQOP01000004.1	4340210	4340475	4
G3_1C	MQOP01000004.1	4340522	4342329	3
G3_2B	MQOP01000004.1	4340606	4341187	2
G3_1A	MQOP01000004.1	4342357	4343522	2
G3_1A	MQOP01000004.1	4342375	4343074	9
G3_3A	MQOP01000004.1	4342381	4343223	5
G3_1A	MQOP01000004.1	4344477	4345176	5
G3_3A	MQOP01000004.1	4344483	4345325	4
G3_1B	MQOP01000004.1	4344502	4345196	3
G3_1A	MQOP01000004.1	4344670	4345683	10
G3_2C	MQOP01000004.1	4344708	4345427	2
G3_1C	MQOP01000004.1	4344744	4345377	2
G3_3A	MQOP01000004.1	4345474	4345605	2
G3_2A	MQOP01000004.1	4345909	4346794	2
G3_1A	MQOP01000004.1	4346579	4347278	5
G3_3A	MQOP01000004.1	4346585	4347427	3
G3_1C	MQOP01000004.1	4346846	4347479	2
G3_2B	MQOP01000004.1	4346886	4347428	4
G3_2A	MQOP01000004.1	4346917	4347388	2
G3_2C	MQOP01000004.1	4346939	4347218	4
G3_2B	MQOP01000004.1	4347189	4350665	2
G3_1A	MQOP01000004.1	4348597	4349057	7
G3_2B	MQOP01000004.1	4348601	4349040	5
G3_2A	MQOP01000004.1	4348605	4348918	4
G3_1C	MQOP01000004.1	4348618	4348841	36
G3_2C	MQOP01000004.1	4348648	4348949	3
G3_2A	MQOP01000004.1	4348654	4349197	6
G3_2A	MQOP01000004.1	4348665	4348991	30
G3_1B	MQOP01000004.1	4348671	4348981	5
G3_3A	MQOP01000004.1	4348673	4349009	2
G3_2A	MQOP01000004.1	4348695	4349157	2
G3_1A	MQOP01000004.1	4348703	4349173	5
G3_3B	MQOP01000004.1	4348718	4349158	3
G3_1A	MQOP01000004.1	4348740	4349149	4
G3_3A	MQOP01000004.1	4348747	4349106	2
G3_2A	MQOP01000004.1	4348768	4349232	10
G3_2A	MQOP01000004.1	4348774	4349114	2
G3_1C	MQOP01000004.1	4348804	4352451	3
G3_2A	MQOP01000004.1	4348861	4349087	4
G3_3B	MQOP01000004.1	4348862	4350161	2
G3_1A	MQOP01000004.1	4348869	4349320	2
G3_1C	MQOP01000004.1	4348892	4349224	5
G3_2B	MQOP01000004.1	4348916	4349240	2
G3_1B	MQOP01000004.1	4348974	4349350	6
G3_2A	MQOP01000004.1	4349008	4349548	3
G3_2C	MQOP01000004.1	4349009	4349635	11
G3_2B	MQOP01000004.1	4349013	4349224	13
G3_2C	MQOP01000004.1	4349014	4349394	36
G3_1A	MQOP01000004.1	4349022	4349532	29
G3_1A	MQOP01000004.1	4349046	4349387	31
G3_1B	MQOP01000004.1	4349066	4349384	10
G3_2A	MQOP01000004.1	4349091	4349520	17
G3_2C	MQOP01000004.1	4349109	4349412	25
G3_1A	MQOP01000004.1	4349114	4349472	2
G3_1A	MQOP01000004.1	4349114	4349474	22
G3_3B	MQOP01000004.1	4349129	4349674	7
G3_2A	MQOP01000004.1	4349142	4349379	104
G3_1A	MQOP01000004.1	4349144	4349502	50
G3_2A	MQOP01000004.1	4349146	4349394	7
G3_3B	MQOP01000004.1	4349152	4349472	30
G3_2B	MQOP01000004.1	4349159	4349447	11
G3_2C	MQOP01000004.1	4349162	4349479	4
G3_2A	MQOP01000004.1	4349165	4349470	8
G3_2C	MQOP01000004.1	4349169	4349681	10
G3_2C	MQOP01000004.1	4349205	4349417	19
G3_2C	MQOP01000004.1	4349225	4349515	9
G3_3A	MQOP01000004.1	4349228	4349564	4
G3_2B	MQOP01000004.1	4349250	4349481	8
G3_2C	MQOP01000004.1	4349262	4349513	43
G3_2B	MQOP01000004.1	4349263	4349481	4
G3_2B	MQOP01000004.1	4349304	4349560	5
G3_1C	MQOP01000004.1	4349359	4349867	5
G3_1A	MQOP01000004.1	4349361	4351403	5
G3_1A	MQOP01000004.1	4349386	4350079	3
G3_1A	MQOP01000004.1	4349396	4351646	8
G3_2C	MQOP01000004.1	4349633	4350663	2
G3_3A	MQOP01000004.1	4349748	4352620	4
G3_2C	MQOP01000004.1	4350112	4351416	47
G3_2A	MQOP01000004.1	4350363	4351452	3
G3_1C	MQOP01000004.1	4350470	4368202	4
G3_1B	MQOP01000004.1	4350649	4351307	4
G3_2A	MQOP01000004.1	4350698	4350977	2
G3_3B	MQOP01000004.1	4350708	4351588	3
G3_2C	MQOP01000004.1	4350738	4351067	6
G3_2B	MQOP01000004.1	4350739	4351065	2
G3_2B	MQOP01000004.1	4350748	4351237	19
G3_3B	MQOP01000004.1	4350751	4351493	7
G3_1C	MQOP01000004.1	4350767	4350990	6
G3_3A	MQOP01000004.1	4350768	4350988	8
G3_1C	MQOP01000004.1	4350771	4351128	13
G3_3A	MQOP01000004.1	4350771	4350953	39
G3_1B	MQOP01000004.1	4350810	4351284	6
G3_2A	MQOP01000004.1	4350824	4351127	4
G3_2B	MQOP01000004.1	4350869	4351134	38
G3_2C	MQOP01000004.1	4350874	4351461	4
G3_1C	MQOP01000004.1	4350913	4351213	6
G3_1C	MQOP01000004.1	4350968	4351267	7
G3_3B	MQOP01000004.1	4350989	4351570	2
G3_2A	MQOP01000004.1	4351012	4351236	2
G3_2A	MQOP01000004.1	4351018	4351268	2
G3_2B	MQOP01000004.1	4351208	4352233	2
G3_2C	MQOP01000004.1	4351283	4351784	7
G3_1C	MQOP01000004.1	4351397	4351986	80
G3_1A	MQOP01000004.1	4351428	4351976	10
G3_2A	MQOP01000004.1	4351433	4351786	6
G3_1A	MQOP01000004.1	4351454	4351683	2
G3_2A	MQOP01000004.1	4351473	4351784	5
G3_1A	MQOP01000004.1	4351533	4351761	6
G3_3B	MQOP01000004.1	4351667	4351926	3
G3_2A	MQOP01000004.1	4351759	4351960	4
G3_2A	MQOP01000004.1	4352041	4353117	5
G3_2C	MQOP01000004.1	4352148	4352458	6
G3_1B	MQOP01000004.1	4352192	4352682	5
G3_3A	MQOP01000004.1	4352214	4352422	2
G3_2B	MQOP01000004.1	4352279	4352700	16
G3_2A	MQOP01000004.1	4352291	4352628	34
G3_2B	MQOP01000004.1	4352309	4352580	175
G3_2B	MQOP01000004.1	4352363	4352651	13
G3_2C	MQOP01000004.1	4352394	4352609	3
G3_2C	MQOP01000004.1	4352399	4352652	6
G3_1B	MQOP01000004.1	4352414	4352789	2
G3_2A	MQOP01000004.1	4352424	4352627	25
G3_3B	MQOP01000004.1	4352433	4352708	3
G3_2B	MQOP01000004.1	4352795	4353049	2
G3_2A	MQOP01000004.1	4353055	4353438	2
G3_2C	MQOP01000004.1	4353078	4353685	2
G3_1C	MQOP01000004.1	4353094	4353451	2
G3_1C	MQOP01000004.1	4353113	4353722	2
G3_2C	MQOP01000004.1	4353138	4353625	3
G3_1C	MQOP01000004.1	4353528	4355038	12
G3_3B	MQOP01000004.1	4353674	4356702	17
G3_3A	MQOP01000004.1	4354053	4356446	3
G3_3A	MQOP01000004.1	4354092	4356392	2
G3_1A	MQOP01000004.1	4354344	4355404	8
G3_1C	MQOP01000004.1	4354575	4355222	2
G3_1B	MQOP01000004.1	4354682	4356483	7
G3_3A	MQOP01000004.1	4354712	4355783	2
G3_1C	MQOP01000004.1	4354904	4358080	5
G3_2A	MQOP01000004.1	4354950	4355824	4
G3_2B	MQOP01000004.1	4354953	4355721	5
G3_3B	MQOP01000004.1	4355224	4355938	4
G3_1B	MQOP01000004.1	4355231	4355781	14
G3_1A	MQOP01000004.1	4355264	4356143	5
G3_2A	MQOP01000004.1	4355366	4356191	7
G3_2A	MQOP01000004.1	4355391	4356123	5
G3_1A	MQOP01000004.1	4355480	4356780	2
G3_1A	MQOP01000004.1	4355481	4358799	3
G3_1A	MQOP01000004.1	4355481	4358933	2
G3_3B	MQOP01000004.1	4355481	4355826	2
G3_3B	MQOP01000004.1	4355481	4358495	2
G3_1A	MQOP01000004.1	4355482	4358640	2
G3_1C	MQOP01000004.1	4355482	4358292	2
G3_2C	MQOP01000004.1	4355482	4355947	3
G3_3A	MQOP01000004.1	4355482	4356682	3
G3_3B	MQOP01000004.1	4355482	4355947	6
G3_1A	MQOP01000004.1	4355483	4356842	4
G3_1A	MQOP01000004.1	4355483	4356844	7
G3_1A	MQOP01000004.1	4355483	4356872	3
G3_1A	MQOP01000004.1	4355483	4358295	3
G3_1C	MQOP01000004.1	4355483	4358269	3
G3_2C	MQOP01000004.1	4355483	4355939	3
G3_3B	MQOP01000004.1	4355483	4355739	2
G3_3B	MQOP01000004.1	4355483	4355895	3
G3_2A	MQOP01000004.1	4355659	4360092	7
G3_2A	MQOP01000004.1	4355679	4358994	2
G3_1C	MQOP01000004.1	4356322	4369569	2
G3_3A	MQOP01000004.1	4356335	4356652	13
G3_2B	MQOP01000004.1	4356488	4361352	2
G3_1B	MQOP01000004.1	4357071	4361351	2
G3_1A	MQOP01000004.1	4357079	4361350	2
G3_1B	MQOP01000004.1	4357156	4361351	3
G3_1B	MQOP01000004.1	4357401	4357752	2
G3_2B	MQOP01000004.1	4357429	4357772	2
G3_1C	MQOP01000004.1	4357508	4358479	3
G3_2A	MQOP01000004.1	4357750	4358429	4
G3_2C	MQOP01000004.1	4357818	4358713	2
G3_2A	MQOP01000004.1	4357855	4358532	3
G3_2A	MQOP01000004.1	4357868	4358311	2
G3_2A	MQOP01000004.1	4357892	4358574	3
G3_2B	MQOP01000004.1	4357926	4358261	2
G3_3B	MQOP01000004.1	4358481	4360591	2
G3_2B	MQOP01000004.1	4358521	4359063	2
G3_1A	MQOP01000004.1	4358531	4361350	2
G3_1B	MQOP01000004.1	4358634	4361350	7
G3_3A	MQOP01000004.1	4358634	4361350	2
G3_1B	MQOP01000004.1	4358669	4361350	2
G3_1A	MQOP01000004.1	4358687	4361351	2
G3_1B	MQOP01000004.1	4358794	4361350	2
G3_2A	MQOP01000004.1	4358811	4361352	2
G3_1B	MQOP01000004.1	4358820	4361351	2
G3_1A	MQOP01000004.1	4358851	4361350	3
G3_2B	MQOP01000004.1	4358867	4361350	2
G3_1A	MQOP01000004.1	4358900	4361350	2
G3_1C	MQOP01000004.1	4358924	4361350	2
G3_1A	MQOP01000004.1	4358927	4361350	7
G3_1B	MQOP01000004.1	4358927	4361350	2
G3_1C	MQOP01000004.1	4358927	4361350	3
G3_2C	MQOP01000004.1	4358927	4361350	3
G3_3A	MQOP01000004.1	4358927	4361350	4
G3_3B	MQOP01000004.1	4358927	4361350	5
G3_1A	MQOP01000004.1	4358937	4361350	2
G3_1C	MQOP01000004.1	4358937	4361350	3
G3_2A	MQOP01000004.1	4358937	4361350	3
G3_2B	MQOP01000004.1	4358937	4361350	2
G3_3A	MQOP01000004.1	4358937	4361350	3
G3_3B	MQOP01000004.1	4358937	4361350	2
G3_1A	MQOP01000004.1	4358940	4361351	2
G3_2A	MQOP01000004.1	4358963	4359801	2
G3_2A	MQOP01000004.1	4358966	4361350	3
G3_2B	MQOP01000004.1	4358966	4361350	3
G3_1A	MQOP01000004.1	4358980	4361350	2
G3_1C	MQOP01000004.1	4358980	4361350	4
G3_1A	MQOP01000004.1	4358993	4361350	4
G3_1B	MQOP01000004.1	4358993	4361350	3
G3_1C	MQOP01000004.1	4358993	4361350	5
G3_2B	MQOP01000004.1	4358993	4361350	4
G3_3B	MQOP01000004.1	4358993	4361350	3
G3_3A	MQOP01000004.1	4359006	4361350	2
G3_2C	MQOP01000004.1	4359021	4359399	2
G3_1C	MQOP01000004.1	4359028	4359463	7
G3_1A	MQOP01000004.1	4359032	4361350	3
G3_2B	MQOP01000004.1	4359034	4359459	4
G3_2A	MQOP01000004.1	4359037	4361351	2
G3_2A	MQOP01000004.1	4359040	4359615	2
G3_2C	MQOP01000004.1	4359043	4359818	3
G3_1C	MQOP01000004.1	4359057	4361350	2
G3_1A	MQOP01000004.1	4359074	4361215	31
G3_1B	MQOP01000004.1	4359074	4361215	27
G3_1C	MQOP01000004.1	4359074	4361215	44
G3_2A	MQOP01000004.1	4359074	4361215	47
G3_2B	MQOP01000004.1	4359074	4361215	31
G3_2C	MQOP01000004.1	4359074	4361215	41
G3_3A	MQOP01000004.1	4359074	4361215	28
G3_3B	MQOP01000004.1	4359074	4361215	45
G3_1B	MQOP01000004.1	4359080	4361350	2
G3_1C	MQOP01000004.1	4359080	4361350	2
G3_2A	MQOP01000004.1	4359081	4359733	3
G3_1B	MQOP01000004.1	4359090	4359636	2
G3_1C	MQOP01000004.1	4359095	4359998	2
G3_3A	MQOP01000004.1	4359105	4361351	2
G3_3A	MQOP01000004.1	4359133	4361350	2
G3_1C	MQOP01000004.1	4359158	4361350	2
G3_3A	MQOP01000004.1	4359158	4361350	2
G3_1A	MQOP01000004.1	4359166	4361350	2
G3_1A	MQOP01000004.1	4359169	4361351	2
G3_3A	MQOP01000004.1	4359204	4361350	3
G3_2A	MQOP01000004.1	4359222	4361350	2
G3_1B	MQOP01000004.1	4359250	4361353	2
G3_1A	MQOP01000004.1	4359259	4361351	4
G3_1B	MQOP01000004.1	4359259	4361351	2
G3_1C	MQOP01000004.1	4359259	4361351	2
G3_2B	MQOP01000004.1	4359259	4361351	2
G3_1C	MQOP01000004.1	4359271	4361353	2
G3_1C	MQOP01000004.1	4359288	4361351	4
G3_3A	MQOP01000004.1	4359288	4361351	2
G3_3B	MQOP01000004.1	4359288	4361351	6
G3_3A	MQOP01000004.1	4359292	4361350	2
G3_3A	MQOP01000004.1	4359295	4361350	2
G3_1C	MQOP01000004.1	4359298	4361352	2
G3_1C	MQOP01000004.1	4359299	4361350	4
G3_2C	MQOP01000004.1	4359299	4361350	3
G3_3A	MQOP01000004.1	4359299	4361350	2
G3_3B	MQOP01000004.1	4359299	4361350	2
G3_1A	MQOP01000004.1	4359340	4359938	2
G3_2C	MQOP01000004.1	4359356	4361351	2
G3_1C	MQOP01000004.1	4359359	4361350	2
G3_2C	MQOP01000004.1	4359367	4359800	2
G3_1C	MQOP01000004.1	4359373	4361351	2
G3_2B	MQOP01000004.1	4359379	4359907	2
G3_3A	MQOP01000004.1	4359390	4361352	2
G3_2C	MQOP01000004.1	4359402	4361033	5
G3_2B	MQOP01000004.1	4359428	4360406	13
G3_2A	MQOP01000004.1	4359447	4361351	3
G3_2B	MQOP01000004.1	4359468	4359772	2
G3_2C	MQOP01000004.1	4359469	4359945	3
G3_2B	MQOP01000004.1	4359499	4360457	2
G3_2A	MQOP01000004.1	4359514	4361350	2
G3_1A	MQOP01000004.1	4359542	4361353	3
G3_1A	MQOP01000004.1	4359566	4361351	2
G3_2A	MQOP01000004.1	4359589	4361350	5
G3_2A	MQOP01000004.1	4359590	4361351	2
G3_1C	MQOP01000004.1	4359608	4361350	2
G3_1C	MQOP01000004.1	4359611	4361350	2
G3_2A	MQOP01000004.1	4359611	4361350	5
G3_2A	MQOP01000004.1	4359619	4360274	2
G3_1A	MQOP01000004.1	4359620	4360494	6
G3_1C	MQOP01000004.1	4359620	4361350	4
G3_2C	MQOP01000004.1	4359629	4360888	7
G3_2B	MQOP01000004.1	4359652	4360404	9
G3_2B	MQOP01000004.1	4359662	4362625	3
G3_1B	MQOP01000004.1	4359684	4361350	3
G3_1C	MQOP01000004.1	4359684	4361350	2
G3_1A	MQOP01000004.1	4359685	4361350	2
G3_1A	MQOP01000004.1	4359688	4361350	2
G3_1C	MQOP01000004.1	4359688	4361350	7
G3_2A	MQOP01000004.1	4359688	4361350	3
G3_1B	MQOP01000004.1	4359709	4361350	3
G3_1A	MQOP01000004.1	4359762	4361350	8
G3_1B	MQOP01000004.1	4359762	4361350	5
G3_1C	MQOP01000004.1	4359762	4361350	11
G3_1C	MQOP01000004.1	4359792	4361350	2
G3_1B	MQOP01000004.1	4359793	4361350	2
G3_2B	MQOP01000004.1	4359822	4361350	2
G3_3A	MQOP01000004.1	4359822	4361350	3
G3_2C	MQOP01000004.1	4359830	4361239	2
G3_1C	MQOP01000004.1	4359846	4361350	2
G3_1C	MQOP01000004.1	4359856	4361350	3
G3_2A	MQOP01000004.1	4359970	4360690	2
G3_3A	MQOP01000004.1	4359972	4361225	2
G3_2C	MQOP01000004.1	4360020	4360401	2
G3_2A	MQOP01000004.1	4360065	4361351	2
G3_2A	MQOP01000004.1	4360105	4361350	3
G3_1C	MQOP01000004.1	4360191	4361350	4
G3_2C	MQOP01000004.1	4360207	4361028	8
G3_1C	MQOP01000004.1	4360222	4361351	2
G3_1C	MQOP01000004.1	4360271	4361351	2
G3_2C	MQOP01000004.1	4360276	4361350	2
G3_1A	MQOP01000004.1	4360279	4361350	6
G3_1C	MQOP01000004.1	4360279	4361350	5
G3_2C	MQOP01000004.1	4360279	4361350	2
G3_3A	MQOP01000004.1	4360279	4361350	5
G3_1C	MQOP01000004.1	4360323	4361350	2
G3_2C	MQOP01000004.1	4360334	4361350	2
G3_3B	MQOP01000004.1	4360394	4360671	2
G3_1C	MQOP01000004.1	4360404	4360675	5
G3_3B	MQOP01000004.1	4360455	4361354	2
G3_1A	MQOP01000004.1	4360499	4361350	2
G3_1A	MQOP01000004.1	4360532	4361350	4
G3_1C	MQOP01000004.1	4360532	4361350	6
G3_3B	MQOP01000004.1	4360532	4361350	4
G3_1A	MQOP01000004.1	4360540	4361351	4
G3_1A	MQOP01000004.1	4360543	4361352	3
G3_1C	MQOP01000004.1	4360625	4361353	2
G3_3A	MQOP01000004.1	4360720	4368021	2
G3_2C	MQOP01000004.1	4360838	4366498	3
G3_1B	MQOP01000004.1	4361215	4362368	2
G3_2A	MQOP01000004.1	4361223	4362823	3
G3_1C	MQOP01000004.1	4361303	4362289	4
G3_1C	MQOP01000004.1	4361310	4361723	2
G3_1C	MQOP01000004.1	4362045	4362936	4
G3_1A	MQOP01000004.1	4362076	4362996	5
G3_2A	MQOP01000004.1	4362339	4362953	3
G3_2C	MQOP01000004.1	4362590	4363032	5
G3_1C	MQOP01000004.1	4362698	4363054	2
G3_3A	MQOP01000004.1	4363045	4364455	13
G3_2A	MQOP01000004.1	4363047	4363359	16
G3_3B	MQOP01000004.1	4363051	4364447	2
G3_2A	MQOP01000004.1	4363055	4363463	2
G3_1C	MQOP01000004.1	4363056	4364446	2
G3_3B	MQOP01000004.1	4363062	4363718	13
G3_2B	MQOP01000004.1	4363068	4363624	11
G3_2A	MQOP01000004.1	4363070	4363388	67
G3_1A	MQOP01000004.1	4363081	4363306	6
G3_2C	MQOP01000004.1	4363102	4363429	13
G3_1C	MQOP01000004.1	4363114	4364401	10
G3_2C	MQOP01000004.1	4363118	4363389	16
G3_1B	MQOP01000004.1	4363127	4363816	3
G3_1B	MQOP01000004.1	4363146	4363623	3
G3_2C	MQOP01000004.1	4363155	4363449	36
G3_1A	MQOP01000004.1	4363226	4364258	13
G3_3B	MQOP01000004.1	4363254	4364316	2
G3_3A	MQOP01000004.1	4363262	4363887	3
G3_1A	MQOP01000004.1	4363292	4364222	9
G3_3A	MQOP01000004.1	4363298	4364174	3
G3_2C	MQOP01000004.1	4363308	4363819	3
G3_1C	MQOP01000004.1	4363317	4364043	7
G3_3A	MQOP01000004.1	4363355	4364122	25
G3_3A	MQOP01000004.1	4363362	4364017	3
G3_1C	MQOP01000004.1	4363368	4364016	51
G3_3B	MQOP01000004.1	4363394	4364139	61
G3_3B	MQOP01000004.1	4363405	4364112	4
G3_1A	MQOP01000004.1	4363442	4364385	24
G3_3A	MQOP01000004.1	4363444	4363946	11
G3_2C	MQOP01000004.1	4363565	4364466	3
G3_1A	MQOP01000004.1	4363592	4364105	2
G3_2B	MQOP01000004.1	4363608	4364243	3
G3_2C	MQOP01000004.1	4363615	4364472	2
G3_1B	MQOP01000004.1	4363690	4364102	2
G3_2A	MQOP01000004.1	4363818	4364172	3
G3_2C	MQOP01000004.1	4363821	4364121	23
G3_3B	MQOP01000004.1	4363827	4364361	2
G3_1A	MQOP01000004.1	4363829	4364133	2
G3_2A	MQOP01000004.1	4363833	4364129	3
G3_2A	MQOP01000004.1	4363833	4364130	77
G3_2A	MQOP01000004.1	4363908	4364396	17
G3_2C	MQOP01000004.1	4364101	4364421	2
G3_1C	MQOP01000004.1	4364447	4364803	9
G3_2B	MQOP01000004.1	4364469	4365816	5
G3_2C	MQOP01000004.1	4364469	4364911	11
G3_1A	MQOP01000004.1	4364505	4365425	5
G3_1C	MQOP01000004.1	4364565	4365456	5
G3_1C	MQOP01000004.1	4364632	4369302	2
G3_1B	MQOP01000004.1	4364705	4367800	2
G3_3B	MQOP01000004.1	4364713	4365486	6
G3_1C	MQOP01000004.1	4364830	4366031	12
G3_2B	MQOP01000004.1	4364876	4367839	4
G3_2C	MQOP01000004.1	4364878	4365192	8
G3_1C	MQOP01000004.1	4364879	4365953	10
G3_1C	MQOP01000004.1	4364880	4365200	6
G3_1C	MQOP01000004.1	4365010	4365547	6
G3_2A	MQOP01000004.1	4365058	4365466	5
G3_1B	MQOP01000004.1	4365099	4366389	5
G3_1C	MQOP01000004.1	4365212	4366198	8
G3_1C	MQOP01000004.1	4365219	4365761	3
G3_3A	MQOP01000004.1	4365239	4365771	2
G3_2A	MQOP01000004.1	4365250	4365936	10
G3_1A	MQOP01000004.1	4365253	4365603	8
G3_1B	MQOP01000004.1	4365267	4365597	3
G3_2B	MQOP01000004.1	4365267	4365761	21
G3_1B	MQOP01000004.1	4365282	4365500	55
G3_2B	MQOP01000004.1	4365289	4365578	5
G3_1B	MQOP01000004.1	4365358	4366019	20
G3_2B	MQOP01000004.1	4365460	4366128	5
G3_2C	MQOP01000004.1	4365480	4365903	6
G3_1B	MQOP01000004.1	4365570	4366160	17
G3_3A	MQOP01000004.1	4365645	4368479	3
G3_2B	MQOP01000004.1	4365648	4366160	3
G3_1B	MQOP01000004.1	4365656	4366179	6
G3_3B	MQOP01000004.1	4365669	4366038	2
G3_2B	MQOP01000004.1	4365688	4366008	4
G3_3A	MQOP01000004.1	4365703	4366150	3
G3_1C	MQOP01000004.1	4365720	4366116	2
G3_2A	MQOP01000004.1	4365769	4366064	11
G3_1C	MQOP01000004.1	4365787	4367607	4
G3_2A	MQOP01000004.1	4365806	4366650	3
G3_1A	MQOP01000004.1	4366148	4368251	2
G3_1C	MQOP01000004.1	4366148	4366876	2
G3_2C	MQOP01000004.1	4366148	4368230	2
G3_1A	MQOP01000004.1	4366149	4368690	2
G3_1B	MQOP01000004.1	4366149	4367726	2
G3_1B	MQOP01000004.1	4366149	4368760	2
G3_1C	MQOP01000004.1	4366149	4367389	6
G3_1C	MQOP01000004.1	4366149	4367628	3
G3_1C	MQOP01000004.1	4366149	4367731	2
G3_2B	MQOP01000004.1	4366149	4371013	3
G3_3A	MQOP01000004.1	4366149	4368111	3
G3_3B	MQOP01000004.1	4366149	4367389	3
G3_3B	MQOP01000004.1	4366149	4368203	3
G3_3B	MQOP01000004.1	4366149	4368221	2
G3_3B	MQOP01000004.1	4366149	4368760	2
G3_1A	MQOP01000004.1	4366150	4367253	2
G3_1A	MQOP01000004.1	4366150	4367637	2
G3_1A	MQOP01000004.1	4366150	4367909	2
G3_1A	MQOP01000004.1	4366150	4368201	2
G3_1A	MQOP01000004.1	4366150	4368213	2
G3_1A	MQOP01000004.1	4366150	4368242	4
G3_1A	MQOP01000004.1	4366150	4368357	2
G3_1A	MQOP01000004.1	4366150	4368383	2
G3_1A	MQOP01000004.1	4366150	4368561	2
G3_1B	MQOP01000004.1	4366150	4367436	2
G3_1B	MQOP01000004.1	4366150	4367456	2
G3_1B	MQOP01000004.1	4366150	4368681	2
G3_1B	MQOP01000004.1	4366150	4368755	2
G3_1C	MQOP01000004.1	4366150	4366882	2
G3_1C	MQOP01000004.1	4366150	4367436	2
G3_1C	MQOP01000004.1	4366150	4367637	2
G3_1C	MQOP01000004.1	4366150	4368128	3
G3_1C	MQOP01000004.1	4366150	4368201	2
G3_1C	MQOP01000004.1	4366150	4368213	4
G3_1C	MQOP01000004.1	4366150	4368655	2
G3_2A	MQOP01000004.1	4366150	4367964	3
G3_2A	MQOP01000004.1	4366150	4368114	2
G3_2A	MQOP01000004.1	4366150	4368431	2
G3_2A	MQOP01000004.1	4366150	4368481	2
G3_2A	MQOP01000004.1	4366150	4368743	2
G3_2A	MQOP01000004.1	4366150	4368941	2
G3_2B	MQOP01000004.1	4366150	4367836	3
G3_2C	MQOP01000004.1	4366150	4368533	3
G3_3A	MQOP01000004.1	4366150	4368242	2
G3_3A	MQOP01000004.1	4366150	4368526	4
G3_3B	MQOP01000004.1	4366150	4367818	2
G3_3B	MQOP01000004.1	4366150	4368213	5
G3_3B	MQOP01000004.1	4366150	4368242	2
G3_3B	MQOP01000004.1	4366150	4368332	2
G3_1A	MQOP01000004.1	4366151	4366969	7
G3_1A	MQOP01000004.1	4366151	4367002	2
G3_1A	MQOP01000004.1	4366151	4367222	2
G3_1A	MQOP01000004.1	4366151	4367655	4
G3_1A	MQOP01000004.1	4366151	4367816	2
G3_1A	MQOP01000004.1	4366151	4367881	3
G3_1A	MQOP01000004.1	4366151	4367890	4
G3_1A	MQOP01000004.1	4366151	4367909	2
G3_1A	MQOP01000004.1	4366151	4367912	5
G3_1A	MQOP01000004.1	4366151	4368202	4
G3_1A	MQOP01000004.1	4366151	4368206	2
G3_1A	MQOP01000004.1	4366151	4368334	2
G3_1A	MQOP01000004.1	4366151	4368508	4
G3_1A	MQOP01000004.1	4366151	4368574	4
G3_1B	MQOP01000004.1	4366151	4367433	2
G3_1B	MQOP01000004.1	4366151	4367679	4
G3_1B	MQOP01000004.1	4366151	4367739	2
G3_1B	MQOP01000004.1	4366151	4367813	3
G3_1B	MQOP01000004.1	4366151	4367817	2
G3_1B	MQOP01000004.1	4366151	4367849	2
G3_1B	MQOP01000004.1	4366151	4367890	4
G3_1B	MQOP01000004.1	4366151	4368343	2
G3_1B	MQOP01000004.1	4366151	4368508	5
G3_1B	MQOP01000004.1	4366151	4368521	3
G3_1B	MQOP01000004.1	4366151	4368564	2
G3_1B	MQOP01000004.1	4366151	4368574	2
G3_1B	MQOP01000004.1	4366151	4368707	3
G3_1B	MQOP01000004.1	4366151	4370372	2
G3_1C	MQOP01000004.1	4366151	4367222	2
G3_1C	MQOP01000004.1	4366151	4367310	3
G3_1C	MQOP01000004.1	4366151	4367324	2
G3_1C	MQOP01000004.1	4366151	4367398	2
G3_1C	MQOP01000004.1	4366151	4367433	3
G3_1C	MQOP01000004.1	4366151	4367441	2
G3_1C	MQOP01000004.1	4366151	4367456	2
G3_1C	MQOP01000004.1	4366151	4367645	2
G3_1C	MQOP01000004.1	4366151	4367655	3
G3_1C	MQOP01000004.1	4366151	4367708	5
G3_1C	MQOP01000004.1	4366151	4367739	6
G3_1C	MQOP01000004.1	4366151	4367771	2
G3_1C	MQOP01000004.1	4366151	4367813	10
G3_1C	MQOP01000004.1	4366151	4367881	2
G3_1C	MQOP01000004.1	4366151	4367888	2
G3_1C	MQOP01000004.1	4366151	4367890	6
G3_1C	MQOP01000004.1	4366151	4367909	2
G3_1C	MQOP01000004.1	4366151	4367912	6
G3_1C	MQOP01000004.1	4366151	4368202	6
G3_1C	MQOP01000004.1	4366151	4368209	2
G3_1C	MQOP01000004.1	4366151	4368421	2
G3_1C	MQOP01000004.1	4366151	4368469	3
G3_1C	MQOP01000004.1	4366151	4368494	3
G3_1C	MQOP01000004.1	4366151	4368508	5
G3_1C	MQOP01000004.1	4366151	4368521	3
G3_1C	MQOP01000004.1	4366151	4368535	3
G3_1C	MQOP01000004.1	4366151	4368539	2
G3_1C	MQOP01000004.1	4366151	4368564	6
G3_1C	MQOP01000004.1	4366151	4368574	2
G3_1C	MQOP01000004.1	4366151	4368590	5
G3_2A	MQOP01000004.1	4366151	4367739	3
G3_2A	MQOP01000004.1	4366151	4367813	2
G3_2A	MQOP01000004.1	4366151	4367817	2
G3_2A	MQOP01000004.1	4366151	4367881	2
G3_2A	MQOP01000004.1	4366151	4367890	4
G3_2A	MQOP01000004.1	4366151	4367912	4
G3_2A	MQOP01000004.1	4366151	4368508	5
G3_2A	MQOP01000004.1	4366151	4368535	2
G3_2A	MQOP01000004.1	4366151	4368634	2
G3_2A	MQOP01000004.1	4366151	4368867	4
G3_2B	MQOP01000004.1	4366151	4367708	4
G3_2B	MQOP01000004.1	4366151	4367813	4
G3_2B	MQOP01000004.1	4366151	4368508	2
G3_2B	MQOP01000004.1	4366151	4368521	2
G3_2B	MQOP01000004.1	4366151	4368574	2
G3_2C	MQOP01000004.1	4366151	4367708	2
G3_2C	MQOP01000004.1	4366151	4367733	2
G3_2C	MQOP01000004.1	4366151	4367739	2
G3_2C	MQOP01000004.1	4366151	4367813	2
G3_2C	MQOP01000004.1	4366151	4367817	3
G3_2C	MQOP01000004.1	4366151	4368324	2
G3_2C	MQOP01000004.1	4366151	4368574	2
G3_3A	MQOP01000004.1	4366151	4367222	7
G3_3A	MQOP01000004.1	4366151	4367661	2
G3_3A	MQOP01000004.1	4366151	4367708	3
G3_3A	MQOP01000004.1	4366151	4367739	4
G3_3A	MQOP01000004.1	4366151	4368119	2
G3_3A	MQOP01000004.1	4366151	4368142	2
G3_3A	MQOP01000004.1	4366151	4368202	2
G3_3A	MQOP01000004.1	4366151	4368564	5
G3_3A	MQOP01000004.1	4366151	4368574	6
G3_3B	MQOP01000004.1	4366151	4367679	2
G3_3B	MQOP01000004.1	4366151	4367708	2
G3_3B	MQOP01000004.1	4366151	4368142	2
G3_3B	MQOP01000004.1	4366151	4368202	2
G3_3B	MQOP01000004.1	4366151	4368469	3
G3_3B	MQOP01000004.1	4366151	4368508	3
G3_3B	MQOP01000004.1	4366151	4368535	3
G3_3B	MQOP01000004.1	4366151	4368574	6
G3_3B	MQOP01000004.1	4366151	4368707	2
G3_2B	MQOP01000004.1	4366276	4368412	2
G3_3A	MQOP01000004.1	4366276	4367529	4
G3_1A	MQOP01000004.1	4366286	4368427	36
G3_1B	MQOP01000004.1	4366286	4368427	25
G3_1C	MQOP01000004.1	4366286	4368427	43
G3_2A	MQOP01000004.1	4366286	4368427	27
G3_2B	MQOP01000004.1	4366286	4368427	27
G3_2C	MQOP01000004.1	4366286	4368427	40
G3_3A	MQOP01000004.1	4366286	4368427	41
G3_3B	MQOP01000004.1	4366286	4368427	30
G3_1C	MQOP01000004.1	4366300	4367708	2
G3_2B	MQOP01000004.1	4366300	4367708	5
G3_1B	MQOP01000004.1	4366318	4368393	2
G3_1A	MQOP01000004.1	4366328	4368674	2
G3_2C	MQOP01000004.1	4366468	4368099	4
G3_2C	MQOP01000004.1	4366473	4367294	4
G3_2A	MQOP01000004.1	4366531	4372020	2
G3_1C	MQOP01000004.1	4366555	4368529	3
G3_1A	MQOP01000004.1	4366612	4368136	2
G3_2C	MQOP01000004.1	4366613	4367872	10
G3_1C	MQOP01000004.1	4366826	4367097	12
G3_1A	MQOP01000004.1	4366987	4367963	2
G3_1A	MQOP01000004.1	4367007	4367881	2
G3_2B	MQOP01000004.1	4367044	4368002	2
G3_1B	MQOP01000004.1	4367051	4367896	2
G3_2B	MQOP01000004.1	4367095	4368073	6
G3_2B	MQOP01000004.1	4367097	4367849	8
G3_2A	MQOP01000004.1	4367133	4368046	2
G3_2A	MQOP01000004.1	4367143	4368153	4
G3_3B	MQOP01000004.1	4367198	4368579	3
G3_2A	MQOP01000004.1	4367577	4368386	2
G3_3B	MQOP01000004.1	4367590	4368113	2
G3_2B	MQOP01000004.1	4367593	4368108	2
G3_2A	MQOP01000004.1	4367604	4368356	2
G3_1B	MQOP01000004.1	4367684	4368280	2
G3_2C	MQOP01000004.1	4367701	4368134	3
G3_2B	MQOP01000004.1	4367762	4368685	2
G3_2A	MQOP01000004.1	4367768	4368420	2
G3_2A	MQOP01000004.1	4367794	4369207	2
G3_1C	MQOP01000004.1	4368017	4368443	2
G3_1C	MQOP01000004.1	4368038	4368473	2
G3_3A	MQOP01000004.1	4368470	4368964	4
G3_1C	MQOP01000004.1	4368553	4369174	3
G3_2A	MQOP01000004.1	4368927	4369609	2
G3_1C	MQOP01000004.1	4369093	4369381	2
G3_2C	MQOP01000004.1	4369234	4369663	2
G3_2B	MQOP01000004.1	4369250	4369566	5
G3_1C	MQOP01000004.1	4369421	4372597	3
G3_2B	MQOP01000004.1	4369729	4370072	4
G3_2A	MQOP01000004.1	4369735	4370082	2
G3_1C	MQOP01000004.1	4369753	4372018	2
G3_3B	MQOP01000004.1	4369874	4370062	11
G3_1A	MQOP01000004.1	4370659	4372018	2
G3_1A	MQOP01000004.1	4370712	4372018	2
G3_1A	MQOP01000004.1	4370721	4372021	2
G3_1B	MQOP01000004.1	4370819	4372019	2
G3_3A	MQOP01000004.1	4370849	4371166	13
G3_2A	MQOP01000004.1	4371310	4372133	2
G3_2A	MQOP01000004.1	4371310	4372135	15
G3_1A	MQOP01000004.1	4371358	4372237	6
G3_2B	MQOP01000004.1	4371370	4372020	2
G3_2A	MQOP01000004.1	4371378	4372110	4
G3_2B	MQOP01000004.1	4371528	4372156	2
G3_1A	MQOP01000004.1	4371554	4372019	2
G3_2C	MQOP01000004.1	4371554	4372019	2
G3_1A	MQOP01000004.1	4371562	4372018	5
G3_2C	MQOP01000004.1	4371562	4372018	2
G3_3B	MQOP01000004.1	4371563	4372277	5
G3_1B	MQOP01000004.1	4371720	4372270	24
G3_2B	MQOP01000004.1	4371780	4372548	8
G3_3A	MQOP01000004.1	4371781	4372268	2
G3_2B	MQOP01000004.1	4371784	4372083	5
G3_3A	MQOP01000004.1	4371840	4372222	3
G3_1B	MQOP01000004.1	4372552	4373295	10
G3_1A	MQOP01000004.1	4372574	4373243	6
G3_2B	MQOP01000004.1	4372665	4373110	2
G3_2C	MQOP01000004.1	4373470	4373750	2
G3_1C	MQOP01000004.1	4373869	4374745	2
G3_3A	MQOP01000004.1	4374197	4374918	4
G3_2C	MQOP01000004.1	4374240	4375219	9
G3_3A	MQOP01000004.1	4374261	4376027	7
G3_2A	MQOP01000004.1	4374273	4374831	11
G3_2A	MQOP01000004.1	4374398	4374759	3
G3_1B	MQOP01000004.1	4374527	4374859	2
G3_1B	MQOP01000004.1	4374535	4374913	5
G3_1A	MQOP01000004.1	4374595	4374960	2
G3_1A	MQOP01000004.1	4374597	4374963	514
G3_1A	MQOP01000004.1	4374598	4374961	2
G3_1A	MQOP01000004.1	4374599	4374962	2
G3_1A	MQOP01000004.1	4374600	4374959	2
G3_1A	MQOP01000004.1	4374600	4374963	3
G3_1A	MQOP01000004.1	4374600	4374964	2
G3_1B	MQOP01000004.1	4374605	4374953	37
G3_2B	MQOP01000004.1	4374612	4374945	65
G3_1A	MQOP01000004.1	4374619	4374907	10
G3_1A	MQOP01000004.1	4374621	4374978	82
G3_2A	MQOP01000004.1	4374642	4374944	5
G3_2C	MQOP01000004.1	4374643	4374855	5
G3_3A	MQOP01000004.1	4374653	4374909	8
G3_2A	MQOP01000004.1	4374659	4375154	3
G3_2A	MQOP01000004.1	4374662	4374923	3
G3_2A	MQOP01000004.1	4374662	4374924	5
G3_2A	MQOP01000004.1	4374662	4374925	2
G3_2A	MQOP01000004.1	4374662	4374928	519
G3_2A	MQOP01000004.1	4374664	4374928	4
G3_1B	MQOP01000004.1	4374666	4374979	2
G3_2A	MQOP01000004.1	4374666	4374928	2
G3_2A	MQOP01000004.1	4374667	4374928	2
G3_2C	MQOP01000004.1	4374671	4374884	46
G3_3A	MQOP01000004.1	4374673	4374926	85
G3_1B	MQOP01000004.1	4374685	4374951	66
G3_3B	MQOP01000004.1	4374690	4374909	38
G3_2A	MQOP01000004.1	4374692	4379585	3
G3_2C	MQOP01000004.1	4374717	4374918	37
G3_1C	MQOP01000004.1	4374722	4376201	4
G3_2C	MQOP01000004.1	4374765	4374926	3
G3_2C	MQOP01000004.1	4374773	4375031	4
G3_2B	MQOP01000004.1	4374784	4375097	3
G3_2C	MQOP01000004.1	4374949	4375807	6
G3_2A	MQOP01000004.1	4375011	4375901	7
G3_2B	MQOP01000004.1	4375011	4375405	4
G3_1B	MQOP01000004.1	4375182	4378120	2
G3_3B	MQOP01000004.1	4375258	4376172	4
G3_3B	MQOP01000004.1	4375435	4375683	2
G3_2B	MQOP01000004.1	4375520	4376047	8
G3_1B	MQOP01000004.1	4375606	4376166	2
G3_2B	MQOP01000004.1	4375633	4376110	16
G3_2B	MQOP01000004.1	4375653	4376269	4
G3_2A	MQOP01000004.1	4375683	4375944	2
G3_1A	MQOP01000004.1	4375791	4376827	2
G3_1B	MQOP01000004.1	4375814	4376156	2
G3_2A	MQOP01000004.1	4375816	4376172	2
G3_2B	MQOP01000004.1	4375850	4379539	8
G3_2A	MQOP01000004.1	4375870	4376098	2
G3_1A	MQOP01000004.1	4375911	4376469	7
G3_2C	MQOP01000004.1	4375925	4376173	4
G3_1A	MQOP01000004.1	4375987	4376712	19
G3_3A	MQOP01000004.1	4376006	4376688	4
G3_2C	MQOP01000004.1	4376091	4376202	2
G3_1A	MQOP01000004.1	4376160	4376981	8
G3_2A	MQOP01000004.1	4376704	4377142	10
G3_2C	MQOP01000004.1	4376806	4377138	2
G3_2C	MQOP01000004.1	4376836	4377107	2
G3_3A	MQOP01000004.1	4376838	4377116	6
G3_2B	MQOP01000004.1	4376931	4377206	13
G3_2C	MQOP01000004.1	4376947	4377301	22
G3_2C	MQOP01000004.1	4376979	4377233	23
G3_2A	MQOP01000004.1	4377097	4377689	9
G3_1A	MQOP01000004.1	4377131	4377644	7
G3_1A	MQOP01000004.1	4377457	4377829	5
G3_1B	MQOP01000004.1	4377501	4377863	24
G3_2B	MQOP01000004.1	4377509	4377807	6
G3_2B	MQOP01000004.1	4377536	4377767	2
G3_2A	MQOP01000004.1	4377560	4377858	9
G3_2B	MQOP01000004.1	4377591	4377868	5
G3_2C	MQOP01000004.1	4377608	4377887	7
G3_3A	MQOP01000004.1	4377642	4377860	5
G3_2C	MQOP01000004.1	4377745	4378238	6
G3_2C	MQOP01000004.1	4377767	4377917	13
G3_3B	MQOP01000004.1	4377795	4383563	14
G3_1C	MQOP01000004.1	4377994	4378715	4
G3_2A	MQOP01000004.1	4378375	4379013	15
G3_1B	MQOP01000004.1	4378530	4378970	5
G3_1C	MQOP01000004.1	4378538	4378916	17
G3_2A	MQOP01000004.1	4378560	4382090	4
G3_2A	MQOP01000004.1	4378599	4378947	2
G3_2C	MQOP01000004.1	4378609	4378912	12
G3_2B	MQOP01000004.1	4378696	4378932	3
G3_2C	MQOP01000004.1	4378804	4379229	8
G3_2B	MQOP01000004.1	4378811	4379183	2
G3_2B	MQOP01000004.1	4378889	4379478	14
G3_2A	MQOP01000004.1	4379078	4379460	3
G3_2B	MQOP01000004.1	4379281	4379517	5
G3_2C	MQOP01000004.1	4379312	4379528	15
G3_1B	MQOP01000004.1	4379352	4384487	8
G3_2B	MQOP01000004.1	4380434	4381113	2
G3_2A	MQOP01000004.1	4380472	4380995	2
G3_2B	MQOP01000004.1	4380508	4381257	2
G3_2B	MQOP01000004.1	4380511	4381257	2
G3_2A	MQOP01000004.1	4380760	4381103	3
G3_2A	MQOP01000004.1	4380828	4381098	112
G3_2C	MQOP01000004.1	4381313	4381577	25
G3_2A	MQOP01000004.1	4381329	4382718	10
G3_1B	MQOP01000004.1	4381342	4381680	5
G3_1B	MQOP01000004.1	4381351	4382358	7
G3_1C	MQOP01000004.1	4381354	4381471	20
G3_2A	MQOP01000004.1	4381354	4381736	2
G3_1A	MQOP01000004.1	4381363	4382172	2
G3_2C	MQOP01000004.1	4381380	4381671	7
G3_2A	MQOP01000004.1	4381390	4382059	25
G3_2C	MQOP01000004.1	4381392	4381604	3
G3_2C	MQOP01000004.1	4381465	4381834	4
G3_3B	MQOP01000004.1	4381474	4381971	2
G3_3B	MQOP01000004.1	4381475	4382668	11
G3_2A	MQOP01000004.1	4381496	4381915	9
G3_2C	MQOP01000004.1	4381497	4381787	11
G3_3A	MQOP01000004.1	4381524	4381709	7
G3_3A	MQOP01000004.1	4381547	4381709	15
G3_3A	MQOP01000004.1	4381548	4381990	5
G3_2C	MQOP01000004.1	4381552	4381759	2
G3_2A	MQOP01000004.1	4381557	4381823	20
G3_2C	MQOP01000004.1	4381561	4381733	14
G3_1C	MQOP01000004.1	4381590	4381900	10
G3_1A	MQOP01000004.1	4381594	4381958	6
G3_1B	MQOP01000004.1	4381598	4382044	2
G3_2A	MQOP01000004.1	4381616	4381882	11
G3_2B	MQOP01000004.1	4381687	4382020	8
G3_3B	MQOP01000004.1	4381700	4381964	3
G3_3A	MQOP01000004.1	4381744	4382068	3
G3_2A	MQOP01000004.1	4381752	4382024	8
G3_1C	MQOP01000004.1	4381761	4381994	7
G3_2B	MQOP01000004.1	4381788	4382090	14
G3_2A	MQOP01000004.1	4381814	4382198	12
G3_2C	MQOP01000004.1	4381837	4382427	80
G3_2A	MQOP01000004.1	4381845	4382139	7
G3_3B	MQOP01000004.1	4381853	4385798	6
G3_1A	MQOP01000004.1	4381864	4382173	6
G3_2A	MQOP01000004.1	4381885	4382254	2
G3_2A	MQOP01000004.1	4381896	4382248	2
G3_1C	MQOP01000004.1	4381990	4382379	2
G3_1B	MQOP01000004.1	4382049	4383247	14
G3_3B	MQOP01000004.1	4382053	4382469	5
G3_2C	MQOP01000004.1	4382119	4382527	2
G3_2B	MQOP01000004.1	4382141	4382606	8
G3_1C	MQOP01000004.1	4382161	4382588	4
G3_1A	MQOP01000004.1	4382181	4382898	5
G3_2A	MQOP01000004.1	4382184	4382454	66
G3_2A	MQOP01000004.1	4382187	4382454	2
G3_3A	MQOP01000004.1	4382198	4382554	6
G3_2B	MQOP01000004.1	4382199	4382521	3
G3_2B	MQOP01000004.1	4382235	4382564	15
G3_3A	MQOP01000004.1	4382236	4382529	6
G3_2A	MQOP01000004.1	4382246	4382826	7
G3_2A	MQOP01000004.1	4382252	4382657	34
G3_2C	MQOP01000004.1	4382271	4382529	15
G3_2A	MQOP01000004.1	4382299	4382545	14
G3_2A	MQOP01000004.1	4382322	4382612	16
G3_1B	MQOP01000004.1	4382328	4382542	26
G3_2A	MQOP01000004.1	4382336	4383084	27
G3_1C	MQOP01000004.1	4382340	4382525	58
G3_2C	MQOP01000004.1	4382346	4382517	54
G3_2A	MQOP01000004.1	4382369	4382584	47
G3_3A	MQOP01000004.1	4382373	4382548	2
G3_1B	MQOP01000004.1	4382381	4382613	12
G3_1A	MQOP01000004.1	4382401	4382777	5
G3_2A	MQOP01000004.1	4382414	4382915	2
G3_1A	MQOP01000004.1	4382592	4383107	2
G3_3B	MQOP01000004.1	4382632	4383096	3
G3_2A	MQOP01000004.1	4382700	4383123	5
G3_1B	MQOP01000004.1	4382718	4383105	13
G3_2A	MQOP01000004.1	4382718	4383067	27
G3_2A	MQOP01000004.1	4382727	4383100	5
G3_2A	MQOP01000004.1	4382730	4383134	5
G3_3A	MQOP01000004.1	4382779	4383672	3
G3_2B	MQOP01000004.1	4382788	4383156	2
G3_1A	MQOP01000004.1	4382864	4383374	3
G3_2C	MQOP01000004.1	4382870	4383179	3
G3_1A	MQOP01000004.1	4382944	4384100	7
G3_2A	MQOP01000004.1	4383092	4383369	2
G3_2A	MQOP01000004.1	4383280	4383629	8
G3_2B	MQOP01000004.1	4383331	4383597	2
G3_1B	MQOP01000004.1	4384225	4386313	4
G3_3B	MQOP01000004.1	4384701	4384903	2
G3_1C	MQOP01000004.1	4384783	4385321	13
G3_3A	MQOP01000004.1	4384893	4385541	10
G3_2A	MQOP01000004.1	4384921	4385732	7
G3_3B	MQOP01000004.1	4384943	4385832	6
G3_2B	MQOP01000004.1	4385020	4385517	25
G3_3A	MQOP01000004.1	4385042	4385376	3
G3_2A	MQOP01000004.1	4385092	4385562	6
G3_1C	MQOP01000004.1	4385134	4385648	3
G3_3B	MQOP01000004.1	4385172	4385542	11
G3_2C	MQOP01000004.1	4385180	4385501	12
G3_3B	MQOP01000004.1	4385199	4385564	3
G3_3A	MQOP01000004.1	4385264	4385557	2
G3_3A	MQOP01000004.1	4385275	4386652	2
G3_2C	MQOP01000004.1	4385309	4385603	4
G3_2B	MQOP01000004.1	4385733	4386121	5
G3_2A	MQOP01000004.1	4385872	4386357	2
G3_3A	MQOP01000004.1	4385885	4389615	5
G3_2C	MQOP01000004.1	4385930	4386184	29
G3_3A	MQOP01000004.1	4386369	4391342	2
G3_1C	MQOP01000004.1	4386513	4387717	2
G3_2A	MQOP01000004.1	4386923	4387163	5
G3_1B	MQOP01000004.1	4386969	4388630	11
G3_2A	MQOP01000004.1	4387013	4387205	68
G3_1B	MQOP01000004.1	4387084	4387800	3
G3_3A	MQOP01000004.1	4387102	4387641	5
G3_1A	MQOP01000004.1	4387176	4387945	5
G3_2A	MQOP01000004.1	4387213	4387553	2
G3_2C	MQOP01000004.1	4387261	4387551	11
G3_2B	MQOP01000004.1	4387340	4387590	21
G3_2B	MQOP01000004.1	4387344	4387779	12
G3_1A	MQOP01000004.1	4387452	4387788	72
G3_1A	MQOP01000004.1	4387589	4387943	2
G3_2C	MQOP01000004.1	4387693	4387957	4
G3_2B	MQOP01000004.1	4387809	4388460	4
G3_2C	MQOP01000004.1	4387865	4388064	107
G3_1B	MQOP01000004.1	4388626	4394014	4
G3_2C	MQOP01000004.1	4388960	4389288	13
G3_3B	MQOP01000004.1	4388963	4389519	3
G3_2C	MQOP01000004.1	4388976	4393724	3
G3_1A	MQOP01000004.1	4389053	4391006	3
G3_2B	MQOP01000004.1	4389268	4390185	3
G3_2A	MQOP01000004.1	4389541	4389880	2
G3_1C	MQOP01000004.1	4389686	4390024	2
G3_1A	MQOP01000004.1	4389798	4389976	2
G3_2C	MQOP01000004.1	4389985	4390583	6
G3_2B	MQOP01000004.1	4389990	4393488	17
G3_1C	MQOP01000004.1	4390092	4390846	2
G3_1C	MQOP01000004.1	4390258	4394107	2
G3_2A	MQOP01000004.1	4390414	4390691	7
G3_2C	MQOP01000004.1	4390493	4390881	8
G3_1C	MQOP01000004.1	4390499	4391050	7
G3_1C	MQOP01000004.1	4390773	4392977	15
G3_2C	MQOP01000004.1	4390784	4392626	13
G3_2C	MQOP01000004.1	4390978	4391444	3
G3_2B	MQOP01000004.1	4391059	4391447	2
G3_1C	MQOP01000004.1	4391216	4392363	2
G3_1B	MQOP01000004.1	4391300	4392182	7
G3_1B	MQOP01000004.1	4391307	4392136	3
G3_1A	MQOP01000004.1	4391466	4392499	6
G3_2A	MQOP01000004.1	4391542	4392962	22
G3_1B	MQOP01000004.1	4391562	4391798	2
G3_3A	MQOP01000004.1	4391596	4394578	3
G3_3A	MQOP01000004.1	4391660	4391955	2
G3_3B	MQOP01000004.1	4391701	4392266	5
G3_1B	MQOP01000004.1	4391745	4392064	8
G3_2B	MQOP01000004.1	4391785	4392442	10
G3_1B	MQOP01000004.1	4391834	4396004	7
G3_3B	MQOP01000004.1	4391848	4393468	9
G3_3A	MQOP01000004.1	4391850	4392439	6
G3_2B	MQOP01000004.1	4391854	4392417	2
G3_2A	MQOP01000004.1	4391875	4392150	3
G3_3A	MQOP01000004.1	4391896	4392273	2
G3_1A	MQOP01000004.1	4391916	4392725	10
G3_1A	MQOP01000004.1	4391934	4392873	19
G3_1A	MQOP01000004.1	4391956	4392331	13
G3_1C	MQOP01000004.1	4391960	4392396	24
G3_2B	MQOP01000004.1	4391968	4392349	4
G3_1A	MQOP01000004.1	4391998	4393554	2
G3_3A	MQOP01000004.1	4392032	4392545	9
G3_3B	MQOP01000004.1	4392059	4392527	24
G3_2A	MQOP01000004.1	4392072	4392438	9
G3_2B	MQOP01000004.1	4392088	4392439	44
G3_3B	MQOP01000004.1	4392092	4392744	2
G3_3A	MQOP01000004.1	4392098	4393135	3
G3_2C	MQOP01000004.1	4392112	4392443	9
G3_3B	MQOP01000004.1	4392121	4392441	5
G3_2B	MQOP01000004.1	4392133	4392488	11
G3_2B	MQOP01000004.1	4392133	4394132	15
G3_1B	MQOP01000004.1	4392137	4392542	2
G3_2B	MQOP01000004.1	4392143	4393895	2
G3_1C	MQOP01000004.1	4392257	4392963	118
G3_1B	MQOP01000004.1	4392272	4393068	6
G3_1C	MQOP01000004.1	4392396	4393498	3
G3_2B	MQOP01000004.1	4392416	4392707	29
G3_1C	MQOP01000004.1	4392422	4392590	4
G3_2B	MQOP01000004.1	4392441	4392689	6
G3_3B	MQOP01000004.1	4392574	4393574	2
G3_2C	MQOP01000004.1	4392583	4393099	3
G3_2B	MQOP01000004.1	4392588	4392953	6
G3_3A	MQOP01000004.1	4392674	4393678	2
G3_1B	MQOP01000004.1	4392727	4393372	5
G3_2B	MQOP01000004.1	4392732	4392960	5
G3_2B	MQOP01000004.1	4392863	4393048	35
G3_2A	MQOP01000004.1	4392867	4393105	51
G3_1A	MQOP01000004.1	4392915	4393316	2
G3_1B	MQOP01000004.1	4392938	4393460	4
G3_2B	MQOP01000004.1	4393000	4394383	2
G3_3A	MQOP01000004.1	4393053	4396026	7
G3_2A	MQOP01000004.1	4393112	4393802	6
G3_2C	MQOP01000004.1	4393223	4393425	5
G3_2C	MQOP01000004.1	4393237	4393484	6
G3_2A	MQOP01000004.1	4393287	4393577	3
G3_2B	MQOP01000004.1	4393293	4394029	7
G3_1C	MQOP01000004.1	4393297	4393980	8
G3_2C	MQOP01000004.1	4393303	4393578	116
G3_2C	MQOP01000004.1	4393308	4393578	3
G3_3A	MQOP01000004.1	4393393	4394106	5
G3_2A	MQOP01000004.1	4393489	4394531	12
G3_2C	MQOP01000004.1	4393525	4393808	2
G3_2B	MQOP01000004.1	4393548	4394079	5
G3_2B	MQOP01000004.1	4393563	4394119	2
G3_1C	MQOP01000004.1	4393717	4394759	16
G3_2B	MQOP01000004.1	4393817	4394231	5
G3_2B	MQOP01000004.1	4393823	4394499	21
G3_3B	MQOP01000004.1	4393827	4394011	10
G3_1B	MQOP01000004.1	4393864	4394270	2
G3_1B	MQOP01000004.1	4393869	4394435	3
G3_2C	MQOP01000004.1	4393893	4394291	21
G3_2B	MQOP01000004.1	4393907	4394131	5
G3_1C	MQOP01000004.1	4393971	4394150	8
G3_1B	MQOP01000004.1	4393973	4394492	5
G3_2B	MQOP01000004.1	4393979	4394212	27
G3_3B	MQOP01000004.1	4393982	4394533	5
G3_2B	MQOP01000004.1	4394004	4394300	7
G3_2B	MQOP01000004.1	4394097	4394335	7
G3_3A	MQOP01000004.1	4394097	4394270	2
G3_1B	MQOP01000004.1	4394104	4394355	5
G3_1B	MQOP01000004.1	4394119	4394849	9
G3_2A	MQOP01000004.1	4394121	4394482	3
G3_2B	MQOP01000004.1	4394123	4394299	2
G3_1C	MQOP01000004.1	4394155	4394370	6
G3_1B	MQOP01000004.1	4394167	4394341	43
G3_2B	MQOP01000004.1	4394284	4394611	7
G3_2C	MQOP01000004.1	4394307	4394705	5
G3_2C	MQOP01000004.1	4394387	4394601	3
G3_2A	MQOP01000004.1	4394549	4399213	6
G3_2B	MQOP01000004.1	4394570	4398009	13
G3_1C	MQOP01000004.1	4394951	4395724	9
G3_2A	MQOP01000004.1	4395011	4396015	24
G3_2C	MQOP01000004.1	4395017	4395693	7
G3_1B	MQOP01000004.1	4395040	4395438	3
G3_3A	MQOP01000004.1	4395083	4397529	3
G3_2B	MQOP01000004.1	4395177	4395817	6
G3_1B	MQOP01000004.1	4395244	4396854	4
G3_1B	MQOP01000004.1	4395268	4397286	6
G3_2A	MQOP01000004.1	4395275	4397632	9
G3_1C	MQOP01000004.1	4395277	4396105	6
G3_1A	MQOP01000004.1	4395332	4396008	2
G3_2B	MQOP01000004.1	4395345	4396045	55
G3_2A	MQOP01000004.1	4395382	4395727	2
G3_1B	MQOP01000004.1	4395423	4395861	2
G3_2C	MQOP01000004.1	4395458	4395864	3
G3_1C	MQOP01000004.1	4395468	4396591	3
G3_1B	MQOP01000004.1	4395502	4395865	2
G3_2B	MQOP01000004.1	4395513	4396428	21
G3_2A	MQOP01000004.1	4395517	4396027	49
G3_1A	MQOP01000004.1	4395543	4396512	15
G3_2B	MQOP01000004.1	4395554	4396336	17
G3_1C	MQOP01000004.1	4395566	4396249	29
G3_3B	MQOP01000004.1	4395589	4395934	42
G3_1A	MQOP01000004.1	4395600	4395851	2
G3_2C	MQOP01000004.1	4395639	4395906	4
G3_1B	MQOP01000004.1	4395645	4396204	51
G3_3A	MQOP01000004.1	4395671	4395874	3
G3_1A	MQOP01000004.1	4395672	4396223	37
G3_2A	MQOP01000004.1	4395700	4395934	5
G3_2A	MQOP01000004.1	4395782	4396032	15
G3_2A	MQOP01000004.1	4395802	4396011	16
G3_2B	MQOP01000004.1	4395802	4396023	3
G3_2A	MQOP01000004.1	4395842	4397213	50
G3_1A	MQOP01000004.1	4395853	4397182	11
G3_2A	MQOP01000004.1	4395855	4396257	13
G3_3A	MQOP01000004.1	4395857	4396245	2
G3_2B	MQOP01000004.1	4395888	4396224	6
G3_3A	MQOP01000004.1	4395897	4396181	48
G3_3A	MQOP01000004.1	4395898	4396745	2
G3_1B	MQOP01000004.1	4395904	4396186	15
G3_3B	MQOP01000004.1	4395974	4396694	3
G3_1C	MQOP01000004.1	4396008	4396424	12
G3_2C	MQOP01000004.1	4396057	4396459	3
G3_2B	MQOP01000004.1	4396062	4397021	28
G3_1C	MQOP01000004.1	4396125	4397769	16
G3_3A	MQOP01000004.1	4396197	4397242	18
G3_2B	MQOP01000004.1	4396237	4396683	7
G3_2C	MQOP01000004.1	4396245	4396566	2
G3_2C	MQOP01000004.1	4396293	4396591	7
G3_2C	MQOP01000004.1	4396303	4397416	18
G3_2C	MQOP01000004.1	4396343	4396549	5
G3_1B	MQOP01000004.1	4396365	4396769	2
G3_2A	MQOP01000004.1	4396370	4397225	4
G3_3B	MQOP01000004.1	4396380	4396493	96
G3_2A	MQOP01000004.1	4396404	4396761	36
G3_1A	MQOP01000004.1	4396411	4396731	13
G3_1C	MQOP01000004.1	4396458	4397976	2
G3_2A	MQOP01000004.1	4396510	4396973	4
G3_2C	MQOP01000004.1	4396524	4396735	8
G3_2C	MQOP01000004.1	4396574	4397097	2
G3_3A	MQOP01000004.1	4396598	4396769	2
G3_3B	MQOP01000004.1	4396658	4397689	26
G3_2A	MQOP01000004.1	4396775	4397106	11
G3_1A	MQOP01000004.1	4396787	4397160	4
G3_2A	MQOP01000004.1	4396794	4397120	6
G3_2A	MQOP01000004.1	4396856	4397090	5
G3_1B	MQOP01000004.1	4396861	4397406	9
G3_1B	MQOP01000004.1	4396867	4397211	4
G3_1C	MQOP01000004.1	4396932	4397106	23
G3_2B	MQOP01000004.1	4397035	4397354	7
G3_3A	MQOP01000004.1	4397065	4397755	2
G3_2C	MQOP01000004.1	4397088	4397748	2
G3_2B	MQOP01000004.1	4397167	4399918	15
G3_1C	MQOP01000004.1	4397254	4397443	8
G3_2C	MQOP01000004.1	4397280	4397649	3
G3_2B	MQOP01000004.1	4397371	4397860	4
G3_2C	MQOP01000004.1	4397495	4398036	7
G3_2A	MQOP01000004.1	4397515	4397921	2
G3_2C	MQOP01000004.1	4397522	4398003	26
G3_1C	MQOP01000004.1	4397536	4398062	11
G3_1C	MQOP01000004.1	4397542	4398241	13
G3_2B	MQOP01000004.1	4397550	4398337	12
G3_2C	MQOP01000004.1	4397661	4397959	10
G3_1C	MQOP01000004.1	4397668	4398051	2
G3_2A	MQOP01000004.1	4397681	4398023	11
G3_2C	MQOP01000004.1	4398041	4398370	41
G3_2A	MQOP01000004.1	4398075	4398361	2
G3_1B	MQOP01000004.1	4398341	4399230	2
G3_1A	MQOP01000004.1	4398555	4400149	18
G3_2A	MQOP01000004.1	4398666	4399034	4
G3_1C	MQOP01000004.1	4398802	4399122	4
G3_2A	MQOP01000004.1	4398803	4399701	2
G3_3A	MQOP01000004.1	4398925	4399101	3
G3_2C	MQOP01000004.1	4399082	4399796	7
G3_2A	MQOP01000004.1	4399281	4399609	3
G3_2C	MQOP01000004.1	4399371	4399767	3
G3_1C	MQOP01000004.1	4399455	4400073	18
G3_2A	MQOP01000004.1	4399480	4399748	2
G3_2B	MQOP01000004.1	4399698	4400210	3
G3_1A	MQOP01000004.1	4399818	4400137	4
G3_2A	MQOP01000004.1	4399885	4400159	4
G3_1A	MQOP01000004.1	4400193	4401085	11
G3_1A	MQOP01000004.1	4400193	4402492	5
G3_1B	MQOP01000004.1	4400193	4400925	3
G3_1B	MQOP01000004.1	4400193	4401085	18
G3_1B	MQOP01000004.1	4400193	4402492	3
G3_1C	MQOP01000004.1	4400193	4400925	17
G3_1C	MQOP01000004.1	4400193	4401085	17
G3_1C	MQOP01000004.1	4400193	4402492	4
G3_2A	MQOP01000004.1	4400193	4400925	2
G3_2A	MQOP01000004.1	4400193	4401085	13
G3_2B	MQOP01000004.1	4400193	4401085	13
G3_2B	MQOP01000004.1	4400193	4402492	3
G3_2C	MQOP01000004.1	4400193	4401085	20
G3_3A	MQOP01000004.1	4400193	4401085	21
G3_3A	MQOP01000004.1	4400193	4402492	2
G3_3B	MQOP01000004.1	4400193	4401085	23
G3_3B	MQOP01000004.1	4400193	4402492	2
G3_1A	MQOP01000004.1	4400194	4400683	4
G3_1A	MQOP01000004.1	4400194	4400826	4
G3_1A	MQOP01000004.1	4400194	4400909	6
G3_1A	MQOP01000004.1	4400194	4401395	8
G3_1A	MQOP01000004.1	4400194	4402777	4
G3_1B	MQOP01000004.1	4400194	4400683	2
G3_1B	MQOP01000004.1	4400194	4400826	6
G3_1B	MQOP01000004.1	4400194	4400909	3
G3_1B	MQOP01000004.1	4400194	4401395	5
G3_1B	MQOP01000004.1	4400194	4402239	2
G3_1B	MQOP01000004.1	4400194	4402777	6
G3_1C	MQOP01000004.1	4400194	4400682	2
G3_1C	MQOP01000004.1	4400194	4400683	4
G3_1C	MQOP01000004.1	4400194	4400826	7
G3_1C	MQOP01000004.1	4400194	4400909	6
G3_1C	MQOP01000004.1	4400194	4401395	10
G3_1C	MQOP01000004.1	4400194	4402532	3
G3_2A	MQOP01000004.1	4400194	4400683	3
G3_2A	MQOP01000004.1	4400194	4400826	3
G3_2A	MQOP01000004.1	4400194	4400909	5
G3_2A	MQOP01000004.1	4400194	4401395	7
G3_2A	MQOP01000004.1	4400194	4402777	8
G3_2B	MQOP01000004.1	4400194	4400683	6
G3_2B	MQOP01000004.1	4400194	4400844	2
G3_2B	MQOP01000004.1	4400194	4401395	6
G3_2B	MQOP01000004.1	4400194	4402438	3
G3_2B	MQOP01000004.1	4400194	4402777	14
G3_2C	MQOP01000004.1	4400194	4400683	4
G3_2C	MQOP01000004.1	4400194	4400826	3
G3_2C	MQOP01000004.1	4400194	4401395	14
G3_2C	MQOP01000004.1	4400194	4402777	3
G3_3A	MQOP01000004.1	4400194	4400826	2
G3_3A	MQOP01000004.1	4400194	4401395	6
G3_3A	MQOP01000004.1	4400194	4402532	2
G3_3A	MQOP01000004.1	4400194	4402777	2
G3_3B	MQOP01000004.1	4400194	4400683	7
G3_3B	MQOP01000004.1	4400194	4400826	8
G3_3B	MQOP01000004.1	4400194	4400909	2
G3_3B	MQOP01000004.1	4400194	4401395	5
G3_3B	MQOP01000004.1	4400194	4402777	6
G3_1A	MQOP01000004.1	4400195	4400493	15
G3_1A	MQOP01000004.1	4400195	4400623	2
G3_1A	MQOP01000004.1	4400195	4400847	353
G3_1A	MQOP01000004.1	4400195	4400848	5
G3_1A	MQOP01000004.1	4400195	4401053	4
G3_1A	MQOP01000004.1	4400195	4401096	3
G3_1A	MQOP01000004.1	4400195	4401114	2
G3_1A	MQOP01000004.1	4400195	4401367	4
G3_1A	MQOP01000004.1	4400195	4401396	2
G3_1A	MQOP01000004.1	4400195	4401440	10
G3_1A	MQOP01000004.1	4400195	4401687	26
G3_1A	MQOP01000004.1	4400195	4402076	26
G3_1A	MQOP01000004.1	4400195	4402142	2
G3_1A	MQOP01000004.1	4400195	4402162	2
G3_1A	MQOP01000004.1	4400195	4402189	2
G3_1A	MQOP01000004.1	4400195	4402296	5
G3_1A	MQOP01000004.1	4400195	4402344	3
G3_1A	MQOP01000004.1	4400195	4402345	4
G3_1A	MQOP01000004.1	4400195	4402564	5
G3_1A	MQOP01000004.1	4400195	4402565	8
G3_1A	MQOP01000004.1	4400195	4402668	7
G3_1A	MQOP01000004.1	4400195	4402695	3
G3_1A	MQOP01000004.1	4400195	4402778	4
G3_1A	MQOP01000004.1	4400195	4402817	2
G3_1B	MQOP01000004.1	4400195	4400492	4
G3_1B	MQOP01000004.1	4400195	4400493	2
G3_1B	MQOP01000004.1	4400195	4400847	336
G3_1B	MQOP01000004.1	4400195	4400848	6
G3_1B	MQOP01000004.1	4400195	4401007	4
G3_1B	MQOP01000004.1	4400195	4401025	3
G3_1B	MQOP01000004.1	4400195	4401053	8
G3_1B	MQOP01000004.1	4400195	4401082	3
G3_1B	MQOP01000004.1	4400195	4401096	6
G3_1B	MQOP01000004.1	4400195	4401440	12
G3_1B	MQOP01000004.1	4400195	4401687	19
G3_1B	MQOP01000004.1	4400195	4402076	27
G3_1B	MQOP01000004.1	4400195	4402162	5
G3_1B	MQOP01000004.1	4400195	4402189	4
G3_1B	MQOP01000004.1	4400195	4402344	4
G3_1B	MQOP01000004.1	4400195	4402564	6
G3_1B	MQOP01000004.1	4400195	4402565	3
G3_1B	MQOP01000004.1	4400195	4402668	2
G3_1B	MQOP01000004.1	4400195	4402695	6
G3_1B	MQOP01000004.1	4400195	4402817	4
G3_1C	MQOP01000004.1	4400195	4400623	4
G3_1C	MQOP01000004.1	4400195	4400813	2
G3_1C	MQOP01000004.1	4400195	4400847	435
G3_1C	MQOP01000004.1	4400195	4400848	9
G3_1C	MQOP01000004.1	4400195	4401025	4
G3_1C	MQOP01000004.1	4400195	4401053	21
G3_1C	MQOP01000004.1	4400195	4401096	4
G3_1C	MQOP01000004.1	4400195	4401114	4
G3_1C	MQOP01000004.1	4400195	4401367	3
G3_1C	MQOP01000004.1	4400195	4401440	10
G3_1C	MQOP01000004.1	4400195	4401687	33
G3_1C	MQOP01000004.1	4400195	4402012	2
G3_1C	MQOP01000004.1	4400195	4402076	61
G3_1C	MQOP01000004.1	4400195	4402142	2
G3_1C	MQOP01000004.1	4400195	4402162	2
G3_1C	MQOP01000004.1	4400195	4402189	10
G3_1C	MQOP01000004.1	4400195	4402344	5
G3_1C	MQOP01000004.1	4400195	4402345	4
G3_1C	MQOP01000004.1	4400195	4402426	3
G3_1C	MQOP01000004.1	4400195	4402564	7
G3_1C	MQOP01000004.1	4400195	4402668	13
G3_1C	MQOP01000004.1	4400195	4402778	5
G3_1C	MQOP01000004.1	4400195	4402817	4
G3_2A	MQOP01000004.1	4400195	4400686	4
G3_2A	MQOP01000004.1	4400195	4400847	281
G3_2A	MQOP01000004.1	4400195	4400848	9
G3_2A	MQOP01000004.1	4400195	4400941	2
G3_2A	MQOP01000004.1	4400195	4401025	3
G3_2A	MQOP01000004.1	4400195	4401053	8
G3_2A	MQOP01000004.1	4400195	4401082	2
G3_2A	MQOP01000004.1	4400195	4401096	6
G3_2A	MQOP01000004.1	4400195	4401367	3
G3_2A	MQOP01000004.1	4400195	4401440	3
G3_2A	MQOP01000004.1	4400195	4401687	17
G3_2A	MQOP01000004.1	4400195	4402076	40
G3_2A	MQOP01000004.1	4400195	4402189	6
G3_2A	MQOP01000004.1	4400195	4402344	2
G3_2A	MQOP01000004.1	4400195	4402668	8
G3_2A	MQOP01000004.1	4400195	4402695	3
G3_2A	MQOP01000004.1	4400195	4402778	2
G3_2A	MQOP01000004.1	4400195	4402817	2
G3_2B	MQOP01000004.1	4400195	4400776	2
G3_2B	MQOP01000004.1	4400195	4400847	232
G3_2B	MQOP01000004.1	4400195	4400848	10
G3_2B	MQOP01000004.1	4400195	4401025	2
G3_2B	MQOP01000004.1	4400195	4401053	9
G3_2B	MQOP01000004.1	4400195	4401440	2
G3_2B	MQOP01000004.1	4400195	4401687	13
G3_2B	MQOP01000004.1	4400195	4402076	21
G3_2B	MQOP01000004.1	4400195	4402129	2
G3_2B	MQOP01000004.1	4400195	4402162	3
G3_2B	MQOP01000004.1	4400195	4402189	6
G3_2B	MQOP01000004.1	4400195	4402345	3
G3_2B	MQOP01000004.1	4400195	4402564	2
G3_2B	MQOP01000004.1	4400195	4402565	7
G3_2C	MQOP01000004.1	4400195	4400493	9
G3_2C	MQOP01000004.1	4400195	4400847	237
G3_2C	MQOP01000004.1	4400195	4400848	13
G3_2C	MQOP01000004.1	4400195	4401053	3
G3_2C	MQOP01000004.1	4400195	4401367	2
G3_2C	MQOP01000004.1	4400195	4401522	2
G3_2C	MQOP01000004.1	4400195	4401687	12
G3_2C	MQOP01000004.1	4400195	4402076	47
G3_2C	MQOP01000004.1	4400195	4402129	2
G3_2C	MQOP01000004.1	4400195	4402162	2
G3_2C	MQOP01000004.1	4400195	4402191	2
G3_2C	MQOP01000004.1	4400195	4402301	3
G3_2C	MQOP01000004.1	4400195	4402345	3
G3_2C	MQOP01000004.1	4400195	4402564	2
G3_2C	MQOP01000004.1	4400195	4402565	4
G3_2C	MQOP01000004.1	4400195	4402668	3
G3_2C	MQOP01000004.1	4400195	4402778	4
G3_3A	MQOP01000004.1	4400195	4400847	248
G3_3A	MQOP01000004.1	4400195	4400848	5
G3_3A	MQOP01000004.1	4400195	4401053	2
G3_3A	MQOP01000004.1	4400195	4401082	2
G3_3A	MQOP01000004.1	4400195	4401199	2
G3_3A	MQOP01000004.1	4400195	4401367	2
G3_3A	MQOP01000004.1	4400195	4401440	4
G3_3A	MQOP01000004.1	4400195	4401687	16
G3_3A	MQOP01000004.1	4400195	4402076	16
G3_3A	MQOP01000004.1	4400195	4402296	3
G3_3A	MQOP01000004.1	4400195	4402564	3
G3_3A	MQOP01000004.1	4400195	4402565	6
G3_3A	MQOP01000004.1	4400195	4402668	2
G3_3A	MQOP01000004.1	4400195	4402778	2
G3_3B	MQOP01000004.1	4400195	4400847	290
G3_3B	MQOP01000004.1	4400195	4400848	11
G3_3B	MQOP01000004.1	4400195	4400863	2
G3_3B	MQOP01000004.1	4400195	4401053	6
G3_3B	MQOP01000004.1	4400195	4401096	4
G3_3B	MQOP01000004.1	4400195	4401097	2
G3_3B	MQOP01000004.1	4400195	4401367	3
G3_3B	MQOP01000004.1	4400195	4401522	2
G3_3B	MQOP01000004.1	4400195	4401687	21
G3_3B	MQOP01000004.1	4400195	4402076	24
G3_3B	MQOP01000004.1	4400195	4402345	4
G3_3B	MQOP01000004.1	4400195	4402564	2
G3_1A	MQOP01000004.1	4400196	4400538	2
G3_1A	MQOP01000004.1	4400196	4400594	7
G3_1A	MQOP01000004.1	4400196	4400681	18
G3_1A	MQOP01000004.1	4400196	4400685	9
G3_1A	MQOP01000004.1	4400196	4400704	4
G3_1A	MQOP01000004.1	4400196	4400769	38
G3_1A	MQOP01000004.1	4400196	4400776	2
G3_1A	MQOP01000004.1	4400196	4400779	151
G3_1A	MQOP01000004.1	4400196	4400799	2
G3_1A	MQOP01000004.1	4400196	4400815	104
G3_1A	MQOP01000004.1	4400196	4400846	43
G3_1A	MQOP01000004.1	4400196	4400862	4
G3_1A	MQOP01000004.1	4400196	4400883	2
G3_1A	MQOP01000004.1	4400196	4400889	3
G3_1A	MQOP01000004.1	4400196	4400905	2
G3_1A	MQOP01000004.1	4400196	4400908	29
G3_1A	MQOP01000004.1	4400196	4400925	2
G3_1A	MQOP01000004.1	4400196	4400940	2
G3_1A	MQOP01000004.1	4400196	4400948	11
G3_1A	MQOP01000004.1	4400196	4401037	5
G3_1A	MQOP01000004.1	4400196	4401057	2
G3_1A	MQOP01000004.1	4400196	4401084	144
G3_1A	MQOP01000004.1	4400196	4401113	3
G3_1A	MQOP01000004.1	4400196	4401121	9
G3_1A	MQOP01000004.1	4400196	4401140	11
G3_1A	MQOP01000004.1	4400196	4401149	8
G3_1A	MQOP01000004.1	4400196	4401190	8
G3_1A	MQOP01000004.1	4400196	4401195	3
G3_1A	MQOP01000004.1	4400196	4401198	13
G3_1A	MQOP01000004.1	4400196	4401231	3
G3_1A	MQOP01000004.1	4400196	4401250	3
G3_1A	MQOP01000004.1	4400196	4401272	6
G3_1A	MQOP01000004.1	4400196	4401340	2
G3_1A	MQOP01000004.1	4400196	4401454	2
G3_1A	MQOP01000004.1	4400196	4401491	2
G3_1A	MQOP01000004.1	4400196	4401559	5
G3_1A	MQOP01000004.1	4400196	4401686	3
G3_1A	MQOP01000004.1	4400196	4401717	25
G3_1A	MQOP01000004.1	4400196	4401787	9
G3_1A	MQOP01000004.1	4400196	4401807	4
G3_1A	MQOP01000004.1	4400196	4401811	2
G3_1A	MQOP01000004.1	4400196	4402161	135
G3_1A	MQOP01000004.1	4400196	4402190	3
G3_1A	MQOP01000004.1	4400196	4402243	2
G3_1A	MQOP01000004.1	4400196	4402296	2
G3_1A	MQOP01000004.1	4400196	4402618	27
G3_1A	MQOP01000004.1	4400196	4402632	2
G3_1A	MQOP01000004.1	4400196	4402668	4
G3_1A	MQOP01000004.1	4400196	4402761	3
G3_1A	MQOP01000004.1	4400196	4402774	2
G3_1A	MQOP01000004.1	4400196	4402776	23
G3_1A	MQOP01000004.1	4400196	4402793	4
G3_1A	MQOP01000004.1	4400196	4402942	3
G3_1A	MQOP01000004.1	4400196	4402960	12
G3_1B	MQOP01000004.1	4400196	4400594	5
G3_1B	MQOP01000004.1	4400196	4400681	5
G3_1B	MQOP01000004.1	4400196	4400685	4
G3_1B	MQOP01000004.1	4400196	4400704	3
G3_1B	MQOP01000004.1	4400196	4400769	26
G3_1B	MQOP01000004.1	4400196	4400779	136
G3_1B	MQOP01000004.1	4400196	4400815	87
G3_1B	MQOP01000004.1	4400196	4400846	21
G3_1B	MQOP01000004.1	4400196	4400862	4
G3_1B	MQOP01000004.1	4400196	4400889	4
G3_1B	MQOP01000004.1	4400196	4400904	2
G3_1B	MQOP01000004.1	4400196	4400905	4
G3_1B	MQOP01000004.1	4400196	4400908	15
G3_1B	MQOP01000004.1	4400196	4400921	4
G3_1B	MQOP01000004.1	4400196	4400925	5
G3_1B	MQOP01000004.1	4400196	4400940	3
G3_1B	MQOP01000004.1	4400196	4400948	9
G3_1B	MQOP01000004.1	4400196	4400988	3
G3_1B	MQOP01000004.1	4400196	4401029	5
G3_1B	MQOP01000004.1	4400196	4401041	6
G3_1B	MQOP01000004.1	4400196	4401057	2
G3_1B	MQOP01000004.1	4400196	4401084	142
G3_1B	MQOP01000004.1	4400196	4401089	4
G3_1B	MQOP01000004.1	4400196	4401113	2
G3_1B	MQOP01000004.1	4400196	4401121	3
G3_1B	MQOP01000004.1	4400196	4401130	2
G3_1B	MQOP01000004.1	4400196	4401140	11
G3_1B	MQOP01000004.1	4400196	4401149	6
G3_1B	MQOP01000004.1	4400196	4401190	5
G3_1B	MQOP01000004.1	4400196	4401195	2
G3_1B	MQOP01000004.1	4400196	4401198	13
G3_1B	MQOP01000004.1	4400196	4401250	9
G3_1B	MQOP01000004.1	4400196	4401272	3
G3_1B	MQOP01000004.1	4400196	4401331	3
G3_1B	MQOP01000004.1	4400196	4401559	4
G3_1B	MQOP01000004.1	4400196	4401618	3
G3_1B	MQOP01000004.1	4400196	4401686	2
G3_1B	MQOP01000004.1	4400196	4401717	23
G3_1B	MQOP01000004.1	4400196	4401787	3
G3_1B	MQOP01000004.1	4400196	4401807	2
G3_1B	MQOP01000004.1	4400196	4401811	6
G3_1B	MQOP01000004.1	4400196	4402161	90
G3_1B	MQOP01000004.1	4400196	4402190	3
G3_1B	MQOP01000004.1	4400196	4402243	4
G3_1B	MQOP01000004.1	4400196	4402263	6
G3_1B	MQOP01000004.1	4400196	4402296	3
G3_1B	MQOP01000004.1	4400196	4402501	2
G3_1B	MQOP01000004.1	4400196	4402527	2
G3_1B	MQOP01000004.1	4400196	4402618	18
G3_1B	MQOP01000004.1	4400196	4402668	4
G3_1B	MQOP01000004.1	4400196	4402761	5
G3_1B	MQOP01000004.1	4400196	4402776	18
G3_1B	MQOP01000004.1	4400196	4402942	3
G3_1B	MQOP01000004.1	4400196	4402960	11
G3_1C	MQOP01000004.1	4400196	4400594	11
G3_1C	MQOP01000004.1	4400196	4400681	12
G3_1C	MQOP01000004.1	4400196	4400685	5
G3_1C	MQOP01000004.1	4400196	4400753	2
G3_1C	MQOP01000004.1	4400196	4400769	22
G3_1C	MQOP01000004.1	4400196	4400776	2
G3_1C	MQOP01000004.1	4400196	4400779	161
G3_1C	MQOP01000004.1	4400196	4400815	100
G3_1C	MQOP01000004.1	4400196	4400846	34
G3_1C	MQOP01000004.1	4400196	4400862	3
G3_1C	MQOP01000004.1	4400196	4400883	4
G3_1C	MQOP01000004.1	4400196	4400889	2
G3_1C	MQOP01000004.1	4400196	4400905	4
G3_1C	MQOP01000004.1	4400196	4400908	31
G3_1C	MQOP01000004.1	4400196	4400913	2
G3_1C	MQOP01000004.1	4400196	4400940	2
G3_1C	MQOP01000004.1	4400196	4400948	19
G3_1C	MQOP01000004.1	4400196	4401029	3
G3_1C	MQOP01000004.1	4400196	4401037	4
G3_1C	MQOP01000004.1	4400196	4401057	4
G3_1C	MQOP01000004.1	4400196	4401082	2
G3_1C	MQOP01000004.1	4400196	4401084	162
G3_1C	MQOP01000004.1	4400196	4401121	6
G3_1C	MQOP01000004.1	4400196	4401140	5
G3_1C	MQOP01000004.1	4400196	4401149	10
G3_1C	MQOP01000004.1	4400196	4401155	2
G3_1C	MQOP01000004.1	4400196	4401190	5
G3_1C	MQOP01000004.1	4400196	4401195	2
G3_1C	MQOP01000004.1	4400196	4401198	13
G3_1C	MQOP01000004.1	4400196	4401231	2
G3_1C	MQOP01000004.1	4400196	4401250	8
G3_1C	MQOP01000004.1	4400196	4401272	5
G3_1C	MQOP01000004.1	4400196	4401294	2
G3_1C	MQOP01000004.1	4400196	4401304	5
G3_1C	MQOP01000004.1	4400196	4401312	2
G3_1C	MQOP01000004.1	4400196	4401331	3
G3_1C	MQOP01000004.1	4400196	4401411	4
G3_1C	MQOP01000004.1	4400196	4401454	2
G3_1C	MQOP01000004.1	4400196	4401559	11
G3_1C	MQOP01000004.1	4400196	4401717	35
G3_1C	MQOP01000004.1	4400196	4401787	4
G3_1C	MQOP01000004.1	4400196	4401807	4
G3_1C	MQOP01000004.1	4400196	4401811	5
G3_1C	MQOP01000004.1	4400196	4401829	2
G3_1C	MQOP01000004.1	4400196	4401960	2
G3_1C	MQOP01000004.1	4400196	4402058	3
G3_1C	MQOP01000004.1	4400196	4402158	3
G3_1C	MQOP01000004.1	4400196	4402161	165
G3_1C	MQOP01000004.1	4400196	4402190	5
G3_1C	MQOP01000004.1	4400196	4402243	8
G3_1C	MQOP01000004.1	4400196	4402277	2
G3_1C	MQOP01000004.1	4400196	4402296	4
G3_1C	MQOP01000004.1	4400196	4402548	3
G3_1C	MQOP01000004.1	4400196	4402618	51
G3_1C	MQOP01000004.1	4400196	4402628	2
G3_1C	MQOP01000004.1	4400196	4402632	4
G3_1C	MQOP01000004.1	4400196	4402668	10
G3_1C	MQOP01000004.1	4400196	4402731	2
G3_1C	MQOP01000004.1	4400196	4402761	6
G3_1C	MQOP01000004.1	4400196	4402776	21
G3_1C	MQOP01000004.1	4400196	4402793	9
G3_1C	MQOP01000004.1	4400196	4402837	2
G3_1C	MQOP01000004.1	4400196	4402942	5
G3_1C	MQOP01000004.1	4400196	4402960	16
G3_2A	MQOP01000004.1	4400196	4400594	4
G3_2A	MQOP01000004.1	4400196	4400681	3
G3_2A	MQOP01000004.1	4400196	4400685	5
G3_2A	MQOP01000004.1	4400196	4400769	16
G3_2A	MQOP01000004.1	4400196	4400779	67
G3_2A	MQOP01000004.1	4400196	4400815	56
G3_2A	MQOP01000004.1	4400196	4400846	25
G3_2A	MQOP01000004.1	4400196	4400862	2
G3_2A	MQOP01000004.1	4400196	4400883	2
G3_2A	MQOP01000004.1	4400196	4400905	6
G3_2A	MQOP01000004.1	4400196	4400908	25
G3_2A	MQOP01000004.1	4400196	4400921	2
G3_2A	MQOP01000004.1	4400196	4400925	2
G3_2A	MQOP01000004.1	4400196	4400948	15
G3_2A	MQOP01000004.1	4400196	4400961	4
G3_2A	MQOP01000004.1	4400196	4401037	6
G3_2A	MQOP01000004.1	4400196	4401051	2
G3_2A	MQOP01000004.1	4400196	4401057	3
G3_2A	MQOP01000004.1	4400196	4401084	134
G3_2A	MQOP01000004.1	4400196	4401089	3
G3_2A	MQOP01000004.1	4400196	4401095	5
G3_2A	MQOP01000004.1	4400196	4401121	4
G3_2A	MQOP01000004.1	4400196	4401140	5
G3_2A	MQOP01000004.1	4400196	4401149	4
G3_2A	MQOP01000004.1	4400196	4401190	3
G3_2A	MQOP01000004.1	4400196	4401198	12
G3_2A	MQOP01000004.1	4400196	4401231	2
G3_2A	MQOP01000004.1	4400196	4401250	5
G3_2A	MQOP01000004.1	4400196	4401304	3
G3_2A	MQOP01000004.1	4400196	4401331	4
G3_2A	MQOP01000004.1	4400196	4401372	3
G3_2A	MQOP01000004.1	4400196	4401411	5
G3_2A	MQOP01000004.1	4400196	4401559	3
G3_2A	MQOP01000004.1	4400196	4401618	5
G3_2A	MQOP01000004.1	4400196	4401625	3
G3_2A	MQOP01000004.1	4400196	4401717	36
G3_2A	MQOP01000004.1	4400196	4401743	2
G3_2A	MQOP01000004.1	4400196	4401787	2
G3_2A	MQOP01000004.1	4400196	4401811	2
G3_2A	MQOP01000004.1	4400196	4402161	94
G3_2A	MQOP01000004.1	4400196	4402243	4
G3_2A	MQOP01000004.1	4400196	4402424	6
G3_2A	MQOP01000004.1	4400196	4402618	20
G3_2A	MQOP01000004.1	4400196	4402761	4
G3_2A	MQOP01000004.1	4400196	4402776	6
G3_2A	MQOP01000004.1	4400196	4402922	3
G3_2A	MQOP01000004.1	4400196	4402960	16
G3_2B	MQOP01000004.1	4400196	4400594	7
G3_2B	MQOP01000004.1	4400196	4400681	6
G3_2B	MQOP01000004.1	4400196	4400704	2
G3_2B	MQOP01000004.1	4400196	4400742	2
G3_2B	MQOP01000004.1	4400196	4400769	10
G3_2B	MQOP01000004.1	4400196	4400779	64
G3_2B	MQOP01000004.1	4400196	4400815	61
G3_2B	MQOP01000004.1	4400196	4400846	16
G3_2B	MQOP01000004.1	4400196	4400862	2
G3_2B	MQOP01000004.1	4400196	4400889	2
G3_2B	MQOP01000004.1	4400196	4400908	20
G3_2B	MQOP01000004.1	4400196	4400913	3
G3_2B	MQOP01000004.1	4400196	4400925	2
G3_2B	MQOP01000004.1	4400196	4400940	2
G3_2B	MQOP01000004.1	4400196	4400948	8
G3_2B	MQOP01000004.1	4400196	4401037	3
G3_2B	MQOP01000004.1	4400196	4401084	111
G3_2B	MQOP01000004.1	4400196	4401089	4
G3_2B	MQOP01000004.1	4400196	4401101	3
G3_2B	MQOP01000004.1	4400196	4401140	13
G3_2B	MQOP01000004.1	4400196	4401149	3
G3_2B	MQOP01000004.1	4400196	4401190	5
G3_2B	MQOP01000004.1	4400196	4401195	2
G3_2B	MQOP01000004.1	4400196	4401198	8
G3_2B	MQOP01000004.1	4400196	4401250	5
G3_2B	MQOP01000004.1	4400196	4401272	5
G3_2B	MQOP01000004.1	4400196	4401294	2
G3_2B	MQOP01000004.1	4400196	4401304	2
G3_2B	MQOP01000004.1	4400196	4401559	5
G3_2B	MQOP01000004.1	4400196	4401625	2
G3_2B	MQOP01000004.1	4400196	4401717	15
G3_2B	MQOP01000004.1	4400196	4401811	6
G3_2B	MQOP01000004.1	4400196	4402161	90
G3_2B	MQOP01000004.1	4400196	4402243	4
G3_2B	MQOP01000004.1	4400196	4402296	3
G3_2B	MQOP01000004.1	4400196	4402618	19
G3_2B	MQOP01000004.1	4400196	4402761	6
G3_2B	MQOP01000004.1	4400196	4402776	42
G3_2B	MQOP01000004.1	4400196	4402942	2
G3_2B	MQOP01000004.1	4400196	4402960	6
G3_2C	MQOP01000004.1	4400196	4400594	3
G3_2C	MQOP01000004.1	4400196	4400681	9
G3_2C	MQOP01000004.1	4400196	4400769	12
G3_2C	MQOP01000004.1	4400196	4400779	83
G3_2C	MQOP01000004.1	4400196	4400815	71
G3_2C	MQOP01000004.1	4400196	4400846	10
G3_2C	MQOP01000004.1	4400196	4400905	2
G3_2C	MQOP01000004.1	4400196	4400908	16
G3_2C	MQOP01000004.1	4400196	4400913	2
G3_2C	MQOP01000004.1	4400196	4400925	3
G3_2C	MQOP01000004.1	4400196	4400948	13
G3_2C	MQOP01000004.1	4400196	4401041	5
G3_2C	MQOP01000004.1	4400196	4401084	107
G3_2C	MQOP01000004.1	4400196	4401121	6
G3_2C	MQOP01000004.1	4400196	4401130	4
G3_2C	MQOP01000004.1	4400196	4401140	8
G3_2C	MQOP01000004.1	4400196	4401149	9
G3_2C	MQOP01000004.1	4400196	4401195	5
G3_2C	MQOP01000004.1	4400196	4401198	5
G3_2C	MQOP01000004.1	4400196	4401250	5
G3_2C	MQOP01000004.1	4400196	4401272	2
G3_2C	MQOP01000004.1	4400196	4401312	3
G3_2C	MQOP01000004.1	4400196	4401411	2
G3_2C	MQOP01000004.1	4400196	4401618	4
G3_2C	MQOP01000004.1	4400196	4402161	148
G3_2C	MQOP01000004.1	4400196	4402190	5
G3_2C	MQOP01000004.1	4400196	4402296	2
G3_2C	MQOP01000004.1	4400196	4402364	3
G3_2C	MQOP01000004.1	4400196	4402424	2
G3_2C	MQOP01000004.1	4400196	4402506	2
G3_2C	MQOP01000004.1	4400196	4402618	33
G3_2C	MQOP01000004.1	4400196	4402668	5
G3_2C	MQOP01000004.1	4400196	4402761	4
G3_2C	MQOP01000004.1	4400196	4402776	11
G3_2C	MQOP01000004.1	4400196	4402942	2
G3_2C	MQOP01000004.1	4400196	4402960	6
G3_3A	MQOP01000004.1	4400196	4400594	2
G3_3A	MQOP01000004.1	4400196	4400681	8
G3_3A	MQOP01000004.1	4400196	4400685	5
G3_3A	MQOP01000004.1	4400196	4400704	2
G3_3A	MQOP01000004.1	4400196	4400769	14
G3_3A	MQOP01000004.1	4400196	4400779	113
G3_3A	MQOP01000004.1	4400196	4400815	79
G3_3A	MQOP01000004.1	4400196	4400846	30
G3_3A	MQOP01000004.1	4400196	4400862	2
G3_3A	MQOP01000004.1	4400196	4400879	2
G3_3A	MQOP01000004.1	4400196	4400889	2
G3_3A	MQOP01000004.1	4400196	4400908	7
G3_3A	MQOP01000004.1	4400196	4400948	14
G3_3A	MQOP01000004.1	4400196	4401041	3
G3_3A	MQOP01000004.1	4400196	4401051	2
G3_3A	MQOP01000004.1	4400196	4401057	2
G3_3A	MQOP01000004.1	4400196	4401084	99
G3_3A	MQOP01000004.1	4400196	4401121	2
G3_3A	MQOP01000004.1	4400196	4401140	4
G3_3A	MQOP01000004.1	4400196	4401195	5
G3_3A	MQOP01000004.1	4400196	4401198	12
G3_3A	MQOP01000004.1	4400196	4401250	6
G3_3A	MQOP01000004.1	4400196	4401272	5
G3_3A	MQOP01000004.1	4400196	4401304	3
G3_3A	MQOP01000004.1	4400196	4401411	2
G3_3A	MQOP01000004.1	4400196	4401559	6
G3_3A	MQOP01000004.1	4400196	4401618	3
G3_3A	MQOP01000004.1	4400196	4401686	2
G3_3A	MQOP01000004.1	4400196	4401717	24
G3_3A	MQOP01000004.1	4400196	4401743	3
G3_3A	MQOP01000004.1	4400196	4401787	3
G3_3A	MQOP01000004.1	4400196	4401811	6
G3_3A	MQOP01000004.1	4400196	4401960	2
G3_3A	MQOP01000004.1	4400196	4402161	79
G3_3A	MQOP01000004.1	4400196	4402243	3
G3_3A	MQOP01000004.1	4400196	4402296	2
G3_3A	MQOP01000004.1	4400196	4402618	16
G3_3A	MQOP01000004.1	4400196	4402668	3
G3_3A	MQOP01000004.1	4400196	4402761	3
G3_3A	MQOP01000004.1	4400196	4402776	9
G3_3A	MQOP01000004.1	4400196	4402960	6
G3_3B	MQOP01000004.1	4400196	4400594	9
G3_3B	MQOP01000004.1	4400196	4400681	8
G3_3B	MQOP01000004.1	4400196	4400685	2
G3_3B	MQOP01000004.1	4400196	4400739	2
G3_3B	MQOP01000004.1	4400196	4400769	22
G3_3B	MQOP01000004.1	4400196	4400779	86
G3_3B	MQOP01000004.1	4400196	4400815	67
G3_3B	MQOP01000004.1	4400196	4400846	14
G3_3B	MQOP01000004.1	4400196	4400862	7
G3_3B	MQOP01000004.1	4400196	4400905	3
G3_3B	MQOP01000004.1	4400196	4400908	12
G3_3B	MQOP01000004.1	4400196	4400913	3
G3_3B	MQOP01000004.1	4400196	4400925	4
G3_3B	MQOP01000004.1	4400196	4400948	14
G3_3B	MQOP01000004.1	4400196	4400961	2
G3_3B	MQOP01000004.1	4400196	4400975	3
G3_3B	MQOP01000004.1	4400196	4400980	2
G3_3B	MQOP01000004.1	4400196	4400988	2
G3_3B	MQOP01000004.1	4400196	4401037	8
G3_3B	MQOP01000004.1	4400196	4401041	2
G3_3B	MQOP01000004.1	4400196	4401057	2
G3_3B	MQOP01000004.1	4400196	4401082	2
G3_3B	MQOP01000004.1	4400196	4401084	145
G3_3B	MQOP01000004.1	4400196	4401113	3
G3_3B	MQOP01000004.1	4400196	4401121	6
G3_3B	MQOP01000004.1	4400196	4401140	3
G3_3B	MQOP01000004.1	4400196	4401149	5
G3_3B	MQOP01000004.1	4400196	4401190	5
G3_3B	MQOP01000004.1	4400196	4401198	20
G3_3B	MQOP01000004.1	4400196	4401231	2
G3_3B	MQOP01000004.1	4400196	4401250	7
G3_3B	MQOP01000004.1	4400196	4401272	4
G3_3B	MQOP01000004.1	4400196	4401559	6
G3_3B	MQOP01000004.1	4400196	4401717	21
G3_3B	MQOP01000004.1	4400196	4401779	2
G3_3B	MQOP01000004.1	4400196	4401787	2
G3_3B	MQOP01000004.1	4400196	4401811	4
G3_3B	MQOP01000004.1	4400196	4401829	3
G3_3B	MQOP01000004.1	4400196	4402157	2
G3_3B	MQOP01000004.1	4400196	4402161	50
G3_3B	MQOP01000004.1	4400196	4402243	6
G3_3B	MQOP01000004.1	4400196	4402618	7
G3_3B	MQOP01000004.1	4400196	4402668	3
G3_3B	MQOP01000004.1	4400196	4402731	2
G3_3B	MQOP01000004.1	4400196	4402761	7
G3_3B	MQOP01000004.1	4400196	4402776	15
G3_3B	MQOP01000004.1	4400196	4402942	4
G3_3B	MQOP01000004.1	4400196	4402960	9
G3_1A	MQOP01000004.1	4400197	4400484	2
G3_1A	MQOP01000004.1	4400197	4400495	4
G3_1A	MQOP01000004.1	4400197	4400496	3
G3_1A	MQOP01000004.1	4400197	4400509	2
G3_1A	MQOP01000004.1	4400197	4400514	2
G3_1A	MQOP01000004.1	4400197	4400537	4
G3_1A	MQOP01000004.1	4400197	4400546	11
G3_1A	MQOP01000004.1	4400197	4400564	2
G3_1A	MQOP01000004.1	4400197	4400578	2
G3_1A	MQOP01000004.1	4400197	4400593	4
G3_1A	MQOP01000004.1	4400197	4400596	3
G3_1A	MQOP01000004.1	4400197	4400682	3
G3_1A	MQOP01000004.1	4400197	4400684	9
G3_1A	MQOP01000004.1	4400197	4400694	4
G3_1A	MQOP01000004.1	4400197	4400703	9
G3_1A	MQOP01000004.1	4400197	4400705	6
G3_1A	MQOP01000004.1	4400197	4400707	2
G3_1A	MQOP01000004.1	4400197	4400708	22
G3_1A	MQOP01000004.1	4400197	4400724	7
G3_1A	MQOP01000004.1	4400197	4400738	3
G3_1A	MQOP01000004.1	4400197	4400740	8
G3_1A	MQOP01000004.1	4400197	4400741	8
G3_1A	MQOP01000004.1	4400197	4400746	2
G3_1A	MQOP01000004.1	4400197	4400752	10
G3_1A	MQOP01000004.1	4400197	4400754	2
G3_1A	MQOP01000004.1	4400197	4400756	3
G3_1A	MQOP01000004.1	4400197	4400757	2
G3_1A	MQOP01000004.1	4400197	4400758	3
G3_1A	MQOP01000004.1	4400197	4400760	469
G3_1A	MQOP01000004.1	4400197	4400773	4
G3_1A	MQOP01000004.1	4400197	4400774	4
G3_1A	MQOP01000004.1	4400197	4400776	393
G3_1A	MQOP01000004.1	4400197	4400777	563
G3_1A	MQOP01000004.1	4400197	4400779	15
G3_1A	MQOP01000004.1	4400197	4400781	2
G3_1A	MQOP01000004.1	4400197	4400786	3
G3_1A	MQOP01000004.1	4400197	4400792	5
G3_1A	MQOP01000004.1	4400197	4400796	3
G3_1A	MQOP01000004.1	4400197	4400798	4
G3_1A	MQOP01000004.1	4400197	4400810	2
G3_1A	MQOP01000004.1	4400197	4400814	5
G3_1A	MQOP01000004.1	4400197	4400817	2
G3_1A	MQOP01000004.1	4400197	4400818	10
G3_1A	MQOP01000004.1	4400197	4400823	7
G3_1A	MQOP01000004.1	4400197	4400825	2
G3_1A	MQOP01000004.1	4400197	4400828	9
G3_1A	MQOP01000004.1	4400197	4400843	37
G3_1A	MQOP01000004.1	4400197	4400845	64
G3_1A	MQOP01000004.1	4400197	4400850	4
G3_1A	MQOP01000004.1	4400197	4400853	3
G3_1A	MQOP01000004.1	4400197	4400861	31
G3_1A	MQOP01000004.1	4400197	4400868	3
G3_1A	MQOP01000004.1	4400197	4400880	2
G3_1A	MQOP01000004.1	4400197	4400882	4
G3_1A	MQOP01000004.1	4400197	4400886	2
G3_1A	MQOP01000004.1	4400197	4400912	3
G3_1A	MQOP01000004.1	4400197	4400919	15
G3_1A	MQOP01000004.1	4400197	4400928	3
G3_1A	MQOP01000004.1	4400197	4400935	2
G3_1A	MQOP01000004.1	4400197	4400939	2
G3_1A	MQOP01000004.1	4400197	4400943	4
G3_1A	MQOP01000004.1	4400197	4400944	3
G3_1A	MQOP01000004.1	4400197	4400949	2
G3_1A	MQOP01000004.1	4400197	4400953	3
G3_1A	MQOP01000004.1	4400197	4400958	4
G3_1A	MQOP01000004.1	4400197	4400960	125
G3_1A	MQOP01000004.1	4400197	4400966	3
G3_1A	MQOP01000004.1	4400197	4400983	5
G3_1A	MQOP01000004.1	4400197	4400984	2
G3_1A	MQOP01000004.1	4400197	4400987	3
G3_1A	MQOP01000004.1	4400197	4401005	3
G3_1A	MQOP01000004.1	4400197	4401019	4
G3_1A	MQOP01000004.1	4400197	4401020	6
G3_1A	MQOP01000004.1	4400197	4401035	34
G3_1A	MQOP01000004.1	4400197	4401039	2
G3_1A	MQOP01000004.1	4400197	4401059	5
G3_1A	MQOP01000004.1	4400197	4401063	5
G3_1A	MQOP01000004.1	4400197	4401068	13
G3_1A	MQOP01000004.1	4400197	4401075	2
G3_1A	MQOP01000004.1	4400197	4401078	7
G3_1A	MQOP01000004.1	4400197	4401086	28
G3_1A	MQOP01000004.1	4400197	4401102	2
G3_1A	MQOP01000004.1	4400197	4401103	3
G3_1A	MQOP01000004.1	4400197	4401104	7
G3_1A	MQOP01000004.1	4400197	4401105	3
G3_1A	MQOP01000004.1	4400197	4401116	2
G3_1A	MQOP01000004.1	4400197	4401120	49
G3_1A	MQOP01000004.1	4400197	4401138	30
G3_1A	MQOP01000004.1	4400197	4401139	89
G3_1A	MQOP01000004.1	4400197	4401159	12
G3_1A	MQOP01000004.1	4400197	4401162	4
G3_1A	MQOP01000004.1	4400197	4401164	2
G3_1A	MQOP01000004.1	4400197	4401166	200
G3_1A	MQOP01000004.1	4400197	4401167	53
G3_1A	MQOP01000004.1	4400197	4401172	2
G3_1A	MQOP01000004.1	4400197	4401176	2
G3_1A	MQOP01000004.1	4400197	4401184	10
G3_1A	MQOP01000004.1	4400197	4401185	3
G3_1A	MQOP01000004.1	4400197	4401187	5
G3_1A	MQOP01000004.1	4400197	4401189	281
G3_1A	MQOP01000004.1	4400197	4401210	2
G3_1A	MQOP01000004.1	4400197	4401215	4
G3_1A	MQOP01000004.1	4400197	4401218	64
G3_1A	MQOP01000004.1	4400197	4401226	24
G3_1A	MQOP01000004.1	4400197	4401227	3
G3_1A	MQOP01000004.1	4400197	4401236	3
G3_1A	MQOP01000004.1	4400197	4401246	4
G3_1A	MQOP01000004.1	4400197	4401248	4
G3_1A	MQOP01000004.1	4400197	4401267	2
G3_1A	MQOP01000004.1	4400197	4401271	5
G3_1A	MQOP01000004.1	4400197	4401275	5
G3_1A	MQOP01000004.1	4400197	4401288	2
G3_1A	MQOP01000004.1	4400197	4401291	8
G3_1A	MQOP01000004.1	4400197	4401302	2
G3_1A	MQOP01000004.1	4400197	4401309	5
G3_1A	MQOP01000004.1	4400197	4401311	22
G3_1A	MQOP01000004.1	4400197	4401330	32
G3_1A	MQOP01000004.1	4400197	4401369	3
G3_1A	MQOP01000004.1	4400197	4401371	8
G3_1A	MQOP01000004.1	4400197	4401393	2
G3_1A	MQOP01000004.1	4400197	4401398	5
G3_1A	MQOP01000004.1	4400197	4401400	3
G3_1A	MQOP01000004.1	4400197	4401405	4
G3_1A	MQOP01000004.1	4400197	4401416	2
G3_1A	MQOP01000004.1	4400197	4401420	8
G3_1A	MQOP01000004.1	4400197	4401422	4
G3_1A	MQOP01000004.1	4400197	4401430	2
G3_1A	MQOP01000004.1	4400197	4401453	16
G3_1A	MQOP01000004.1	4400197	4401469	2
G3_1A	MQOP01000004.1	4400197	4401475	9
G3_1A	MQOP01000004.1	4400197	4401476	20
G3_1A	MQOP01000004.1	4400197	4401489	6
G3_1A	MQOP01000004.1	4400197	4401494	4
G3_1A	MQOP01000004.1	4400197	4401499	2
G3_1A	MQOP01000004.1	4400197	4401508	2
G3_1A	MQOP01000004.1	4400197	4401519	2
G3_1A	MQOP01000004.1	4400197	4401520	14
G3_1A	MQOP01000004.1	4400197	4401541	2
G3_1A	MQOP01000004.1	4400197	4401543	2
G3_1A	MQOP01000004.1	4400197	4401544	3
G3_1A	MQOP01000004.1	4400197	4401560	2
G3_1A	MQOP01000004.1	4400197	4401563	2
G3_1A	MQOP01000004.1	4400197	4401567	9
G3_1A	MQOP01000004.1	4400197	4401573	3
G3_1A	MQOP01000004.1	4400197	4401595	2
G3_1A	MQOP01000004.1	4400197	4401603	2
G3_1A	MQOP01000004.1	4400197	4401609	9
G3_1A	MQOP01000004.1	4400197	4401612	6
G3_1A	MQOP01000004.1	4400197	4401613	2
G3_1A	MQOP01000004.1	4400197	4401645	21
G3_1A	MQOP01000004.1	4400197	4401648	3
G3_1A	MQOP01000004.1	4400197	4401649	10
G3_1A	MQOP01000004.1	4400197	4401662	2
G3_1A	MQOP01000004.1	4400197	4401668	10
G3_1A	MQOP01000004.1	4400197	4401677	24
G3_1A	MQOP01000004.1	4400197	4401679	12
G3_1A	MQOP01000004.1	4400197	4401690	17
G3_1A	MQOP01000004.1	4400197	4401695	2
G3_1A	MQOP01000004.1	4400197	4401711	3
G3_1A	MQOP01000004.1	4400197	4401719	2
G3_1A	MQOP01000004.1	4400197	4401779	3
G3_1A	MQOP01000004.1	4400197	4401786	12
G3_1A	MQOP01000004.1	4400197	4401809	7
G3_1A	MQOP01000004.1	4400197	4401810	10
G3_1A	MQOP01000004.1	4400197	4401819	79
G3_1A	MQOP01000004.1	4400197	4401845	2
G3_1A	MQOP01000004.1	4400197	4402003	4
G3_1A	MQOP01000004.1	4400197	4402093	13
G3_1A	MQOP01000004.1	4400197	4402103	2
G3_1A	MQOP01000004.1	4400197	4402106	4
G3_1A	MQOP01000004.1	4400197	4402142	6
G3_1A	MQOP01000004.1	4400197	4402146	7
G3_1A	MQOP01000004.1	4400197	4402169	5
G3_1A	MQOP01000004.1	4400197	4402217	3
G3_1A	MQOP01000004.1	4400197	4402225	3
G3_1A	MQOP01000004.1	4400197	4402241	2
G3_1A	MQOP01000004.1	4400197	4402321	2
G3_1A	MQOP01000004.1	4400197	4402342	2
G3_1A	MQOP01000004.1	4400197	4402361	2
G3_1A	MQOP01000004.1	4400197	4402390	3
G3_1A	MQOP01000004.1	4400197	4402412	2
G3_1A	MQOP01000004.1	4400197	4402436	4
G3_1A	MQOP01000004.1	4400197	4402475	2
G3_1A	MQOP01000004.1	4400197	4402476	2
G3_1A	MQOP01000004.1	4400197	4402477	17
G3_1A	MQOP01000004.1	4400197	4402480	3
G3_1A	MQOP01000004.1	4400197	4402489	3
G3_1A	MQOP01000004.1	4400197	4402496	9
G3_1A	MQOP01000004.1	4400197	4402556	3
G3_1A	MQOP01000004.1	4400197	4402566	6
G3_1A	MQOP01000004.1	4400197	4402581	2
G3_1A	MQOP01000004.1	4400197	4402582	18
G3_1A	MQOP01000004.1	4400197	4402583	3
G3_1A	MQOP01000004.1	4400197	4402599	2
G3_1A	MQOP01000004.1	4400197	4402600	16
G3_1A	MQOP01000004.1	4400197	4402601	11
G3_1A	MQOP01000004.1	4400197	4402610	3
G3_1A	MQOP01000004.1	4400197	4402617	5
G3_1A	MQOP01000004.1	4400197	4402619	7
G3_1A	MQOP01000004.1	4400197	4402637	8
G3_1A	MQOP01000004.1	4400197	4402762	3
G3_1A	MQOP01000004.1	4400197	4402769	4
G3_1A	MQOP01000004.1	4400197	4402771	3
G3_1A	MQOP01000004.1	4400197	4402781	2
G3_1A	MQOP01000004.1	4400197	4402783	2
G3_1A	MQOP01000004.1	4400197	4402792	3
G3_1A	MQOP01000004.1	4400197	4402798	19
G3_1A	MQOP01000004.1	4400197	4402802	2
G3_1A	MQOP01000004.1	4400197	4402804	3
G3_1A	MQOP01000004.1	4400197	4402844	31
G3_1A	MQOP01000004.1	4400197	4402850	2
G3_1A	MQOP01000004.1	4400197	4402941	3
G3_1A	MQOP01000004.1	4400197	4402952	2
G3_1B	MQOP01000004.1	4400197	4400535	4
G3_1B	MQOP01000004.1	4400197	4400537	4
G3_1B	MQOP01000004.1	4400197	4400546	12
G3_1B	MQOP01000004.1	4400197	4400576	2
G3_1B	MQOP01000004.1	4400197	4400593	2
G3_1B	MQOP01000004.1	4400197	4400684	10
G3_1B	MQOP01000004.1	4400197	4400694	5
G3_1B	MQOP01000004.1	4400197	4400702	3
G3_1B	MQOP01000004.1	4400197	4400703	7
G3_1B	MQOP01000004.1	4400197	4400705	4
G3_1B	MQOP01000004.1	4400197	4400707	3
G3_1B	MQOP01000004.1	4400197	4400708	23
G3_1B	MQOP01000004.1	4400197	4400724	15
G3_1B	MQOP01000004.1	4400197	4400727	2
G3_1B	MQOP01000004.1	4400197	4400729	7
G3_1B	MQOP01000004.1	4400197	4400735	2
G3_1B	MQOP01000004.1	4400197	4400738	4
G3_1B	MQOP01000004.1	4400197	4400741	8
G3_1B	MQOP01000004.1	4400197	4400749	4
G3_1B	MQOP01000004.1	4400197	4400752	11
G3_1B	MQOP01000004.1	4400197	4400758	2
G3_1B	MQOP01000004.1	4400197	4400760	361
G3_1B	MQOP01000004.1	4400197	4400763	2
G3_1B	MQOP01000004.1	4400197	4400773	2
G3_1B	MQOP01000004.1	4400197	4400774	9
G3_1B	MQOP01000004.1	4400197	4400775	2
G3_1B	MQOP01000004.1	4400197	4400776	289
G3_1B	MQOP01000004.1	4400197	4400777	503
G3_1B	MQOP01000004.1	4400197	4400779	16
G3_1B	MQOP01000004.1	4400197	4400786	7
G3_1B	MQOP01000004.1	4400197	4400792	5
G3_1B	MQOP01000004.1	4400197	4400795	3
G3_1B	MQOP01000004.1	4400197	4400798	2
G3_1B	MQOP01000004.1	4400197	4400805	3
G3_1B	MQOP01000004.1	4400197	4400809	2
G3_1B	MQOP01000004.1	4400197	4400810	4
G3_1B	MQOP01000004.1	4400197	4400814	7
G3_1B	MQOP01000004.1	4400197	4400818	14
G3_1B	MQOP01000004.1	4400197	4400823	4
G3_1B	MQOP01000004.1	4400197	4400828	2
G3_1B	MQOP01000004.1	4400197	4400843	16
G3_1B	MQOP01000004.1	4400197	4400845	63
G3_1B	MQOP01000004.1	4400197	4400850	5
G3_1B	MQOP01000004.1	4400197	4400853	8
G3_1B	MQOP01000004.1	4400197	4400861	20
G3_1B	MQOP01000004.1	4400197	4400882	4
G3_1B	MQOP01000004.1	4400197	4400886	2
G3_1B	MQOP01000004.1	4400197	4400900	2
G3_1B	MQOP01000004.1	4400197	4400903	3
G3_1B	MQOP01000004.1	4400197	4400912	6
G3_1B	MQOP01000004.1	4400197	4400918	2
G3_1B	MQOP01000004.1	4400197	4400919	21
G3_1B	MQOP01000004.1	4400197	4400928	4
G3_1B	MQOP01000004.1	4400197	4400931	9
G3_1B	MQOP01000004.1	4400197	4400939	6
G3_1B	MQOP01000004.1	4400197	4400943	4
G3_1B	MQOP01000004.1	4400197	4400944	6
G3_1B	MQOP01000004.1	4400197	4400949	3
G3_1B	MQOP01000004.1	4400197	4400958	2
G3_1B	MQOP01000004.1	4400197	4400960	121
G3_1B	MQOP01000004.1	4400197	4400966	5
G3_1B	MQOP01000004.1	4400197	4400978	2
G3_1B	MQOP01000004.1	4400197	4400983	6
G3_1B	MQOP01000004.1	4400197	4400987	2
G3_1B	MQOP01000004.1	4400197	4401005	3
G3_1B	MQOP01000004.1	4400197	4401019	2
G3_1B	MQOP01000004.1	4400197	4401020	5
G3_1B	MQOP01000004.1	4400197	4401035	31
G3_1B	MQOP01000004.1	4400197	4401058	4
G3_1B	MQOP01000004.1	4400197	4401059	13
G3_1B	MQOP01000004.1	4400197	4401063	5
G3_1B	MQOP01000004.1	4400197	4401068	22
G3_1B	MQOP01000004.1	4400197	4401075	2
G3_1B	MQOP01000004.1	4400197	4401078	5
G3_1B	MQOP01000004.1	4400197	4401086	49
G3_1B	MQOP01000004.1	4400197	4401099	3
G3_1B	MQOP01000004.1	4400197	4401102	3
G3_1B	MQOP01000004.1	4400197	4401103	3
G3_1B	MQOP01000004.1	4400197	4401104	11
G3_1B	MQOP01000004.1	4400197	4401105	3
G3_1B	MQOP01000004.1	4400197	4401120	39
G3_1B	MQOP01000004.1	4400197	4401138	22
G3_1B	MQOP01000004.1	4400197	4401139	94
G3_1B	MQOP01000004.1	4400197	4401142	2
G3_1B	MQOP01000004.1	4400197	4401159	4
G3_1B	MQOP01000004.1	4400197	4401166	182
G3_1B	MQOP01000004.1	4400197	4401167	39
G3_1B	MQOP01000004.1	4400197	4401184	12
G3_1B	MQOP01000004.1	4400197	4401185	2
G3_1B	MQOP01000004.1	4400197	4401186	3
G3_1B	MQOP01000004.1	4400197	4401187	4
G3_1B	MQOP01000004.1	4400197	4401189	274
G3_1B	MQOP01000004.1	4400197	4401210	2
G3_1B	MQOP01000004.1	4400197	4401215	4
G3_1B	MQOP01000004.1	4400197	4401218	62
G3_1B	MQOP01000004.1	4400197	4401224	3
G3_1B	MQOP01000004.1	4400197	4401226	9
G3_1B	MQOP01000004.1	4400197	4401236	2
G3_1B	MQOP01000004.1	4400197	4401246	7
G3_1B	MQOP01000004.1	4400197	4401249	2
G3_1B	MQOP01000004.1	4400197	4401267	3
G3_1B	MQOP01000004.1	4400197	4401271	11
G3_1B	MQOP01000004.1	4400197	4401275	4
G3_1B	MQOP01000004.1	4400197	4401291	3
G3_1B	MQOP01000004.1	4400197	4401292	2
G3_1B	MQOP01000004.1	4400197	4401302	2
G3_1B	MQOP01000004.1	4400197	4401309	10
G3_1B	MQOP01000004.1	4400197	4401311	24
G3_1B	MQOP01000004.1	4400197	4401330	42
G3_1B	MQOP01000004.1	4400197	4401332	3
G3_1B	MQOP01000004.1	4400197	4401335	2
G3_1B	MQOP01000004.1	4400197	4401350	2
G3_1B	MQOP01000004.1	4400197	4401369	3
G3_1B	MQOP01000004.1	4400197	4401371	3
G3_1B	MQOP01000004.1	4400197	4401398	5
G3_1B	MQOP01000004.1	4400197	4401400	2
G3_1B	MQOP01000004.1	4400197	4401416	2
G3_1B	MQOP01000004.1	4400197	4401418	4
G3_1B	MQOP01000004.1	4400197	4401420	5
G3_1B	MQOP01000004.1	4400197	4401448	2
G3_1B	MQOP01000004.1	4400197	4401453	9
G3_1B	MQOP01000004.1	4400197	4401475	15
G3_1B	MQOP01000004.1	4400197	4401476	15
G3_1B	MQOP01000004.1	4400197	4401489	3
G3_1B	MQOP01000004.1	4400197	4401497	3
G3_1B	MQOP01000004.1	4400197	4401508	2
G3_1B	MQOP01000004.1	4400197	4401519	3
G3_1B	MQOP01000004.1	4400197	4401520	13
G3_1B	MQOP01000004.1	4400197	4401531	2
G3_1B	MQOP01000004.1	4400197	4401560	2
G3_1B	MQOP01000004.1	4400197	4401563	2
G3_1B	MQOP01000004.1	4400197	4401567	4
G3_1B	MQOP01000004.1	4400197	4401592	2
G3_1B	MQOP01000004.1	4400197	4401609	12
G3_1B	MQOP01000004.1	4400197	4401627	2
G3_1B	MQOP01000004.1	4400197	4401645	22
G3_1B	MQOP01000004.1	4400197	4401649	2
G3_1B	MQOP01000004.1	4400197	4401668	10
G3_1B	MQOP01000004.1	4400197	4401677	9
G3_1B	MQOP01000004.1	4400197	4401679	2
G3_1B	MQOP01000004.1	4400197	4401690	14
G3_1B	MQOP01000004.1	4400197	4401695	2
G3_1B	MQOP01000004.1	4400197	4401710	2
G3_1B	MQOP01000004.1	4400197	4401711	4
G3_1B	MQOP01000004.1	4400197	4401714	2
G3_1B	MQOP01000004.1	4400197	4401733	2
G3_1B	MQOP01000004.1	4400197	4401742	3
G3_1B	MQOP01000004.1	4400197	4401786	5
G3_1B	MQOP01000004.1	4400197	4401809	4
G3_1B	MQOP01000004.1	4400197	4401810	7
G3_1B	MQOP01000004.1	4400197	4401814	2
G3_1B	MQOP01000004.1	4400197	4401819	64
G3_1B	MQOP01000004.1	4400197	4402003	4
G3_1B	MQOP01000004.1	4400197	4402093	10
G3_1B	MQOP01000004.1	4400197	4402094	7
G3_1B	MQOP01000004.1	4400197	4402160	9
G3_1B	MQOP01000004.1	4400197	4402178	2
G3_1B	MQOP01000004.1	4400197	4402180	2
G3_1B	MQOP01000004.1	4400197	4402186	2
G3_1B	MQOP01000004.1	4400197	4402192	2
G3_1B	MQOP01000004.1	4400197	4402217	4
G3_1B	MQOP01000004.1	4400197	4402234	3
G3_1B	MQOP01000004.1	4400197	4402241	3
G3_1B	MQOP01000004.1	4400197	4402259	2
G3_1B	MQOP01000004.1	4400197	4402275	2
G3_1B	MQOP01000004.1	4400197	4402342	4
G3_1B	MQOP01000004.1	4400197	4402361	2
G3_1B	MQOP01000004.1	4400197	4402363	5
G3_1B	MQOP01000004.1	4400197	4402390	3
G3_1B	MQOP01000004.1	4400197	4402430	2
G3_1B	MQOP01000004.1	4400197	4402434	3
G3_1B	MQOP01000004.1	4400197	4402442	2
G3_1B	MQOP01000004.1	4400197	4402476	2
G3_1B	MQOP01000004.1	4400197	4402477	8
G3_1B	MQOP01000004.1	4400197	4402489	4
G3_1B	MQOP01000004.1	4400197	4402496	5
G3_1B	MQOP01000004.1	4400197	4402566	2
G3_1B	MQOP01000004.1	4400197	4402576	4
G3_1B	MQOP01000004.1	4400197	4402582	15
G3_1B	MQOP01000004.1	4400197	4402600	11
G3_1B	MQOP01000004.1	4400197	4402601	17
G3_1B	MQOP01000004.1	4400197	4402617	2
G3_1B	MQOP01000004.1	4400197	4402619	3
G3_1B	MQOP01000004.1	4400197	4402637	8
G3_1B	MQOP01000004.1	4400197	4402762	3
G3_1B	MQOP01000004.1	4400197	4402769	8
G3_1B	MQOP01000004.1	4400197	4402783	2
G3_1B	MQOP01000004.1	4400197	4402788	2
G3_1B	MQOP01000004.1	4400197	4402792	3
G3_1B	MQOP01000004.1	4400197	4402798	27
G3_1B	MQOP01000004.1	4400197	4402844	20
G3_1B	MQOP01000004.1	4400197	4402845	2
G3_1B	MQOP01000004.1	4400197	4402856	2
G3_1B	MQOP01000004.1	4400197	4402916	2
G3_1B	MQOP01000004.1	4400197	4402920	3
G3_1B	MQOP01000004.1	4400197	4402941	4
G3_1C	MQOP01000004.1	4400197	4400537	10
G3_1C	MQOP01000004.1	4400197	4400546	14
G3_1C	MQOP01000004.1	4400197	4400564	4
G3_1C	MQOP01000004.1	4400197	4400568	3
G3_1C	MQOP01000004.1	4400197	4400593	4
G3_1C	MQOP01000004.1	4400197	4400596	7
G3_1C	MQOP01000004.1	4400197	4400648	3
G3_1C	MQOP01000004.1	4400197	4400682	2
G3_1C	MQOP01000004.1	4400197	4400684	11
G3_1C	MQOP01000004.1	4400197	4400690	2
G3_1C	MQOP01000004.1	4400197	4400694	7
G3_1C	MQOP01000004.1	4400197	4400702	2
G3_1C	MQOP01000004.1	4400197	4400703	14
G3_1C	MQOP01000004.1	4400197	4400705	10
G3_1C	MQOP01000004.1	4400197	4400707	6
G3_1C	MQOP01000004.1	4400197	4400708	27
G3_1C	MQOP01000004.1	4400197	4400723	2
G3_1C	MQOP01000004.1	4400197	4400724	6
G3_1C	MQOP01000004.1	4400197	4400729	8
G3_1C	MQOP01000004.1	4400197	4400738	6
G3_1C	MQOP01000004.1	4400197	4400740	2
G3_1C	MQOP01000004.1	4400197	4400741	10
G3_1C	MQOP01000004.1	4400197	4400749	2
G3_1C	MQOP01000004.1	4400197	4400752	8
G3_1C	MQOP01000004.1	4400197	4400758	3
G3_1C	MQOP01000004.1	4400197	4400760	497
G3_1C	MQOP01000004.1	4400197	4400772	3
G3_1C	MQOP01000004.1	4400197	4400773	2
G3_1C	MQOP01000004.1	4400197	4400774	9
G3_1C	MQOP01000004.1	4400197	4400775	4
G3_1C	MQOP01000004.1	4400197	4400776	421
G3_1C	MQOP01000004.1	4400197	4400777	672
G3_1C	MQOP01000004.1	4400197	4400779	31
G3_1C	MQOP01000004.1	4400197	4400784	2
G3_1C	MQOP01000004.1	4400197	4400786	6
G3_1C	MQOP01000004.1	4400197	4400792	10
G3_1C	MQOP01000004.1	4400197	4400798	8
G3_1C	MQOP01000004.1	4400197	4400802	2
G3_1C	MQOP01000004.1	4400197	4400810	2
G3_1C	MQOP01000004.1	4400197	4400814	2
G3_1C	MQOP01000004.1	4400197	4400817	2
G3_1C	MQOP01000004.1	4400197	4400818	8
G3_1C	MQOP01000004.1	4400197	4400820	2
G3_1C	MQOP01000004.1	4400197	4400823	8
G3_1C	MQOP01000004.1	4400197	4400825	3
G3_1C	MQOP01000004.1	4400197	4400828	5
G3_1C	MQOP01000004.1	4400197	4400843	19
G3_1C	MQOP01000004.1	4400197	4400845	79
G3_1C	MQOP01000004.1	4400197	4400853	6
G3_1C	MQOP01000004.1	4400197	4400861	34
G3_1C	MQOP01000004.1	4400197	4400882	7
G3_1C	MQOP01000004.1	4400197	4400886	3
G3_1C	MQOP01000004.1	4400197	4400903	2
G3_1C	MQOP01000004.1	4400197	4400907	2
G3_1C	MQOP01000004.1	4400197	4400912	7
G3_1C	MQOP01000004.1	4400197	4400919	24
G3_1C	MQOP01000004.1	4400197	4400928	2
G3_1C	MQOP01000004.1	4400197	4400931	8
G3_1C	MQOP01000004.1	4400197	4400939	7
G3_1C	MQOP01000004.1	4400197	4400943	3
G3_1C	MQOP01000004.1	4400197	4400944	4
G3_1C	MQOP01000004.1	4400197	4400949	3
G3_1C	MQOP01000004.1	4400197	4400953	2
G3_1C	MQOP01000004.1	4400197	4400954	3
G3_1C	MQOP01000004.1	4400197	4400958	5
G3_1C	MQOP01000004.1	4400197	4400960	152
G3_1C	MQOP01000004.1	4400197	4400966	6
G3_1C	MQOP01000004.1	4400197	4400983	5
G3_1C	MQOP01000004.1	4400197	4400986	2
G3_1C	MQOP01000004.1	4400197	4400987	12
G3_1C	MQOP01000004.1	4400197	4400991	2
G3_1C	MQOP01000004.1	4400197	4401005	4
G3_1C	MQOP01000004.1	4400197	4401020	5
G3_1C	MQOP01000004.1	4400197	4401023	2
G3_1C	MQOP01000004.1	4400197	4401035	50
G3_1C	MQOP01000004.1	4400197	4401039	2
G3_1C	MQOP01000004.1	4400197	4401059	13
G3_1C	MQOP01000004.1	4400197	4401063	4
G3_1C	MQOP01000004.1	4400197	4401068	28
G3_1C	MQOP01000004.1	4400197	4401069	2
G3_1C	MQOP01000004.1	4400197	4401075	2
G3_1C	MQOP01000004.1	4400197	4401078	6
G3_1C	MQOP01000004.1	4400197	4401086	52
G3_1C	MQOP01000004.1	4400197	4401091	2
G3_1C	MQOP01000004.1	4400197	4401099	3
G3_1C	MQOP01000004.1	4400197	4401103	2
G3_1C	MQOP01000004.1	4400197	4401104	7
G3_1C	MQOP01000004.1	4400197	4401105	4
G3_1C	MQOP01000004.1	4400197	4401109	3
G3_1C	MQOP01000004.1	4400197	4401120	38
G3_1C	MQOP01000004.1	4400197	4401128	3
G3_1C	MQOP01000004.1	4400197	4401134	3
G3_1C	MQOP01000004.1	4400197	4401136	2
G3_1C	MQOP01000004.1	4400197	4401138	38
G3_1C	MQOP01000004.1	4400197	4401139	110
G3_1C	MQOP01000004.1	4400197	4401159	8
G3_1C	MQOP01000004.1	4400197	4401162	3
G3_1C	MQOP01000004.1	4400197	4401164	4
G3_1C	MQOP01000004.1	4400197	4401166	233
G3_1C	MQOP01000004.1	4400197	4401167	56
G3_1C	MQOP01000004.1	4400197	4401184	15
G3_1C	MQOP01000004.1	4400197	4401185	5
G3_1C	MQOP01000004.1	4400197	4401186	5
G3_1C	MQOP01000004.1	4400197	4401187	5
G3_1C	MQOP01000004.1	4400197	4401189	349
G3_1C	MQOP01000004.1	4400197	4401215	8
G3_1C	MQOP01000004.1	4400197	4401218	78
G3_1C	MQOP01000004.1	4400197	4401226	25
G3_1C	MQOP01000004.1	4400197	4401246	3
G3_1C	MQOP01000004.1	4400197	4401248	9
G3_1C	MQOP01000004.1	4400197	4401249	4
G3_1C	MQOP01000004.1	4400197	4401267	5
G3_1C	MQOP01000004.1	4400197	4401271	9
G3_1C	MQOP01000004.1	4400197	4401275	7
G3_1C	MQOP01000004.1	4400197	4401291	5
G3_1C	MQOP01000004.1	4400197	4401307	3
G3_1C	MQOP01000004.1	4400197	4401309	4
G3_1C	MQOP01000004.1	4400197	4401311	32
G3_1C	MQOP01000004.1	4400197	4401330	39
G3_1C	MQOP01000004.1	4400197	4401369	8
G3_1C	MQOP01000004.1	4400197	4401371	4
G3_1C	MQOP01000004.1	4400197	4401389	5
G3_1C	MQOP01000004.1	4400197	4401398	9
G3_1C	MQOP01000004.1	4400197	4401418	5
G3_1C	MQOP01000004.1	4400197	4401420	14
G3_1C	MQOP01000004.1	4400197	4401442	3
G3_1C	MQOP01000004.1	4400197	4401453	9
G3_1C	MQOP01000004.1	4400197	4401460	2
G3_1C	MQOP01000004.1	4400197	4401475	12
G3_1C	MQOP01000004.1	4400197	4401476	24
G3_1C	MQOP01000004.1	4400197	4401489	2
G3_1C	MQOP01000004.1	4400197	4401494	4
G3_1C	MQOP01000004.1	4400197	4401497	2
G3_1C	MQOP01000004.1	4400197	4401519	3
G3_1C	MQOP01000004.1	4400197	4401520	12
G3_1C	MQOP01000004.1	4400197	4401525	2
G3_1C	MQOP01000004.1	4400197	4401541	4
G3_1C	MQOP01000004.1	4400197	4401543	5
G3_1C	MQOP01000004.1	4400197	4401558	4
G3_1C	MQOP01000004.1	4400197	4401563	3
G3_1C	MQOP01000004.1	4400197	4401565	2
G3_1C	MQOP01000004.1	4400197	4401567	5
G3_1C	MQOP01000004.1	4400197	4401572	2
G3_1C	MQOP01000004.1	4400197	4401573	3
G3_1C	MQOP01000004.1	4400197	4401593	4
G3_1C	MQOP01000004.1	4400197	4401609	11
G3_1C	MQOP01000004.1	4400197	4401612	2
G3_1C	MQOP01000004.1	4400197	4401627	2
G3_1C	MQOP01000004.1	4400197	4401645	33
G3_1C	MQOP01000004.1	4400197	4401648	4
G3_1C	MQOP01000004.1	4400197	4401649	8
G3_1C	MQOP01000004.1	4400197	4401664	2
G3_1C	MQOP01000004.1	4400197	4401668	10
G3_1C	MQOP01000004.1	4400197	4401677	11
G3_1C	MQOP01000004.1	4400197	4401679	3
G3_1C	MQOP01000004.1	4400197	4401690	30
G3_1C	MQOP01000004.1	4400197	4401695	7
G3_1C	MQOP01000004.1	4400197	4401710	4
G3_1C	MQOP01000004.1	4400197	4401711	5
G3_1C	MQOP01000004.1	4400197	4401716	3
G3_1C	MQOP01000004.1	4400197	4401742	4
G3_1C	MQOP01000004.1	4400197	4401751	2
G3_1C	MQOP01000004.1	4400197	4401758	3
G3_1C	MQOP01000004.1	4400197	4401777	2
G3_1C	MQOP01000004.1	4400197	4401786	8
G3_1C	MQOP01000004.1	4400197	4401803	4
G3_1C	MQOP01000004.1	4400197	4401809	3
G3_1C	MQOP01000004.1	4400197	4401810	8
G3_1C	MQOP01000004.1	4400197	4401819	96
G3_1C	MQOP01000004.1	4400197	4402001	3
G3_1C	MQOP01000004.1	4400197	4402003	4
G3_1C	MQOP01000004.1	4400197	4402077	8
G3_1C	MQOP01000004.1	4400197	4402093	8
G3_1C	MQOP01000004.1	4400197	4402094	5
G3_1C	MQOP01000004.1	4400197	4402106	3
G3_1C	MQOP01000004.1	4400197	4402127	2
G3_1C	MQOP01000004.1	4400197	4402160	3
G3_1C	MQOP01000004.1	4400197	4402169	2
G3_1C	MQOP01000004.1	4400197	4402185	2
G3_1C	MQOP01000004.1	4400197	4402186	5
G3_1C	MQOP01000004.1	4400197	4402192	6
G3_1C	MQOP01000004.1	4400197	4402217	18
G3_1C	MQOP01000004.1	4400197	4402241	4
G3_1C	MQOP01000004.1	4400197	4402259	2
G3_1C	MQOP01000004.1	4400197	4402271	4
G3_1C	MQOP01000004.1	4400197	4402280	3
G3_1C	MQOP01000004.1	4400197	4402342	5
G3_1C	MQOP01000004.1	4400197	4402361	2
G3_1C	MQOP01000004.1	4400197	4402389	2
G3_1C	MQOP01000004.1	4400197	4402390	5
G3_1C	MQOP01000004.1	4400197	4402436	2
G3_1C	MQOP01000004.1	4400197	4402477	28
G3_1C	MQOP01000004.1	4400197	4402480	2
G3_1C	MQOP01000004.1	4400197	4402496	12
G3_1C	MQOP01000004.1	4400197	4402536	3
G3_1C	MQOP01000004.1	4400197	4402556	3
G3_1C	MQOP01000004.1	4400197	4402566	4
G3_1C	MQOP01000004.1	4400197	4402572	2
G3_1C	MQOP01000004.1	4400197	4402582	9
G3_1C	MQOP01000004.1	4400197	4402583	5
G3_1C	MQOP01000004.1	4400197	4402589	2
G3_1C	MQOP01000004.1	4400197	4402600	17
G3_1C	MQOP01000004.1	4400197	4402601	6
G3_1C	MQOP01000004.1	4400197	4402619	12
G3_1C	MQOP01000004.1	4400197	4402635	3
G3_1C	MQOP01000004.1	4400197	4402637	34
G3_1C	MQOP01000004.1	4400197	4402651	2
G3_1C	MQOP01000004.1	4400197	4402712	7
G3_1C	MQOP01000004.1	4400197	4402742	4
G3_1C	MQOP01000004.1	4400197	4402743	5
G3_1C	MQOP01000004.1	4400197	4402762	4
G3_1C	MQOP01000004.1	4400197	4402769	4
G3_1C	MQOP01000004.1	4400197	4402771	2
G3_1C	MQOP01000004.1	4400197	4402772	3
G3_1C	MQOP01000004.1	4400197	4402783	6
G3_1C	MQOP01000004.1	4400197	4402798	22
G3_1C	MQOP01000004.1	4400197	4402807	3
G3_1C	MQOP01000004.1	4400197	4402844	25
G3_1C	MQOP01000004.1	4400197	4402856	4
G3_1C	MQOP01000004.1	4400197	4402924	2
G3_1C	MQOP01000004.1	4400197	4402941	2
G3_1C	MQOP01000004.1	4400197	4402944	3
G3_2A	MQOP01000004.1	4400197	4400537	4
G3_2A	MQOP01000004.1	4400197	4400546	3
G3_2A	MQOP01000004.1	4400197	4400593	4
G3_2A	MQOP01000004.1	4400197	4400684	9
G3_2A	MQOP01000004.1	4400197	4400702	2
G3_2A	MQOP01000004.1	4400197	4400703	8
G3_2A	MQOP01000004.1	4400197	4400707	2
G3_2A	MQOP01000004.1	4400197	4400708	16
G3_2A	MQOP01000004.1	4400197	4400724	7
G3_2A	MQOP01000004.1	4400197	4400729	2
G3_2A	MQOP01000004.1	4400197	4400738	2
G3_2A	MQOP01000004.1	4400197	4400740	2
G3_2A	MQOP01000004.1	4400197	4400741	7
G3_2A	MQOP01000004.1	4400197	4400749	2
G3_2A	MQOP01000004.1	4400197	4400752	6
G3_2A	MQOP01000004.1	4400197	4400758	3
G3_2A	MQOP01000004.1	4400197	4400760	301
G3_2A	MQOP01000004.1	4400197	4400774	3
G3_2A	MQOP01000004.1	4400197	4400775	3
G3_2A	MQOP01000004.1	4400197	4400776	193
G3_2A	MQOP01000004.1	4400197	4400777	316
G3_2A	MQOP01000004.1	4400197	4400779	10
G3_2A	MQOP01000004.1	4400197	4400798	3
G3_2A	MQOP01000004.1	4400197	4400810	4
G3_2A	MQOP01000004.1	4400197	4400818	8
G3_2A	MQOP01000004.1	4400197	4400828	4
G3_2A	MQOP01000004.1	4400197	4400843	14
G3_2A	MQOP01000004.1	4400197	4400845	51
G3_2A	MQOP01000004.1	4400197	4400853	5
G3_2A	MQOP01000004.1	4400197	4400861	14
G3_2A	MQOP01000004.1	4400197	4400878	2
G3_2A	MQOP01000004.1	4400197	4400882	4
G3_2A	MQOP01000004.1	4400197	4400886	2
G3_2A	MQOP01000004.1	4400197	4400912	3
G3_2A	MQOP01000004.1	4400197	4400919	13
G3_2A	MQOP01000004.1	4400197	4400928	3
G3_2A	MQOP01000004.1	4400197	4400929	2
G3_2A	MQOP01000004.1	4400197	4400931	9
G3_2A	MQOP01000004.1	4400197	4400939	2
G3_2A	MQOP01000004.1	4400197	4400944	5
G3_2A	MQOP01000004.1	4400197	4400949	5
G3_2A	MQOP01000004.1	4400197	4400954	4
G3_2A	MQOP01000004.1	4400197	4400958	2
G3_2A	MQOP01000004.1	4400197	4400960	106
G3_2A	MQOP01000004.1	4400197	4400983	6
G3_2A	MQOP01000004.1	4400197	4400984	5
G3_2A	MQOP01000004.1	4400197	4400986	2
G3_2A	MQOP01000004.1	4400197	4400987	4
G3_2A	MQOP01000004.1	4400197	4401005	3
G3_2A	MQOP01000004.1	4400197	4401011	4
G3_2A	MQOP01000004.1	4400197	4401015	3
G3_2A	MQOP01000004.1	4400197	4401017	2
G3_2A	MQOP01000004.1	4400197	4401019	3
G3_2A	MQOP01000004.1	4400197	4401020	3
G3_2A	MQOP01000004.1	4400197	4401035	47
G3_2A	MQOP01000004.1	4400197	4401037	2
G3_2A	MQOP01000004.1	4400197	4401059	6
G3_2A	MQOP01000004.1	4400197	4401063	9
G3_2A	MQOP01000004.1	4400197	4401068	18
G3_2A	MQOP01000004.1	4400197	4401069	2
G3_2A	MQOP01000004.1	4400197	4401072	2
G3_2A	MQOP01000004.1	4400197	4401075	4
G3_2A	MQOP01000004.1	4400197	4401077	2
G3_2A	MQOP01000004.1	4400197	4401078	5
G3_2A	MQOP01000004.1	4400197	4401086	33
G3_2A	MQOP01000004.1	4400197	4401102	3
G3_2A	MQOP01000004.1	4400197	4401103	2
G3_2A	MQOP01000004.1	4400197	4401104	5
G3_2A	MQOP01000004.1	4400197	4401105	2
G3_2A	MQOP01000004.1	4400197	4401108	2
G3_2A	MQOP01000004.1	4400197	4401112	2
G3_2A	MQOP01000004.1	4400197	4401120	37
G3_2A	MQOP01000004.1	4400197	4401133	2
G3_2A	MQOP01000004.1	4400197	4401138	23
G3_2A	MQOP01000004.1	4400197	4401139	118
G3_2A	MQOP01000004.1	4400197	4401159	7
G3_2A	MQOP01000004.1	4400197	4401164	2
G3_2A	MQOP01000004.1	4400197	4401166	148
G3_2A	MQOP01000004.1	4400197	4401167	53
G3_2A	MQOP01000004.1	4400197	4401184	3
G3_2A	MQOP01000004.1	4400197	4401185	8
G3_2A	MQOP01000004.1	4400197	4401186	6
G3_2A	MQOP01000004.1	4400197	4401189	207
G3_2A	MQOP01000004.1	4400197	4401215	7
G3_2A	MQOP01000004.1	4400197	4401218	50
G3_2A	MQOP01000004.1	4400197	4401224	2
G3_2A	MQOP01000004.1	4400197	4401226	8
G3_2A	MQOP01000004.1	4400197	4401248	3
G3_2A	MQOP01000004.1	4400197	4401271	8
G3_2A	MQOP01000004.1	4400197	4401275	4
G3_2A	MQOP01000004.1	4400197	4401291	3
G3_2A	MQOP01000004.1	4400197	4401299	2
G3_2A	MQOP01000004.1	4400197	4401307	3
G3_2A	MQOP01000004.1	4400197	4401309	7
G3_2A	MQOP01000004.1	4400197	4401311	12
G3_2A	MQOP01000004.1	4400197	4401330	17
G3_2A	MQOP01000004.1	4400197	4401332	3
G3_2A	MQOP01000004.1	4400197	4401369	3
G3_2A	MQOP01000004.1	4400197	4401371	5
G3_2A	MQOP01000004.1	4400197	4401389	2
G3_2A	MQOP01000004.1	4400197	4401393	2
G3_2A	MQOP01000004.1	4400197	4401398	3
G3_2A	MQOP01000004.1	4400197	4401414	3
G3_2A	MQOP01000004.1	4400197	4401416	3
G3_2A	MQOP01000004.1	4400197	4401418	2
G3_2A	MQOP01000004.1	4400197	4401420	10
G3_2A	MQOP01000004.1	4400197	4401426	2
G3_2A	MQOP01000004.1	4400197	4401453	9
G3_2A	MQOP01000004.1	4400197	4401475	5
G3_2A	MQOP01000004.1	4400197	4401476	12
G3_2A	MQOP01000004.1	4400197	4401477	2
G3_2A	MQOP01000004.1	4400197	4401490	2
G3_2A	MQOP01000004.1	4400197	4401494	4
G3_2A	MQOP01000004.1	4400197	4401512	3
G3_2A	MQOP01000004.1	4400197	4401519	3
G3_2A	MQOP01000004.1	4400197	4401520	11
G3_2A	MQOP01000004.1	4400197	4401525	2
G3_2A	MQOP01000004.1	4400197	4401531	2
G3_2A	MQOP01000004.1	4400197	4401543	3
G3_2A	MQOP01000004.1	4400197	4401567	6
G3_2A	MQOP01000004.1	4400197	4401587	3
G3_2A	MQOP01000004.1	4400197	4401609	10
G3_2A	MQOP01000004.1	4400197	4401612	2
G3_2A	MQOP01000004.1	4400197	4401645	17
G3_2A	MQOP01000004.1	4400197	4401649	3
G3_2A	MQOP01000004.1	4400197	4401668	7
G3_2A	MQOP01000004.1	4400197	4401677	10
G3_2A	MQOP01000004.1	4400197	4401679	11
G3_2A	MQOP01000004.1	4400197	4401690	9
G3_2A	MQOP01000004.1	4400197	4401695	3
G3_2A	MQOP01000004.1	4400197	4401708	2
G3_2A	MQOP01000004.1	4400197	4401710	3
G3_2A	MQOP01000004.1	4400197	4401711	5
G3_2A	MQOP01000004.1	4400197	4401742	2
G3_2A	MQOP01000004.1	4400197	4401786	9
G3_2A	MQOP01000004.1	4400197	4401809	7
G3_2A	MQOP01000004.1	4400197	4401810	7
G3_2A	MQOP01000004.1	4400197	4401814	2
G3_2A	MQOP01000004.1	4400197	4401819	55
G3_2A	MQOP01000004.1	4400197	4402093	3
G3_2A	MQOP01000004.1	4400197	4402094	3
G3_2A	MQOP01000004.1	4400197	4402169	7
G3_2A	MQOP01000004.1	4400197	4402186	4
G3_2A	MQOP01000004.1	4400197	4402192	2
G3_2A	MQOP01000004.1	4400197	4402217	3
G3_2A	MQOP01000004.1	4400197	4402241	5
G3_2A	MQOP01000004.1	4400197	4402342	4
G3_2A	MQOP01000004.1	4400197	4402361	4
G3_2A	MQOP01000004.1	4400197	4402430	4
G3_2A	MQOP01000004.1	4400197	4402443	2
G3_2A	MQOP01000004.1	4400197	4402445	2
G3_2A	MQOP01000004.1	4400197	4402476	5
G3_2A	MQOP01000004.1	4400197	4402477	7
G3_2A	MQOP01000004.1	4400197	4402496	7
G3_2A	MQOP01000004.1	4400197	4402558	2
G3_2A	MQOP01000004.1	4400197	4402566	4
G3_2A	MQOP01000004.1	4400197	4402582	5
G3_2A	MQOP01000004.1	4400197	4402600	9
G3_2A	MQOP01000004.1	4400197	4402601	3
G3_2A	MQOP01000004.1	4400197	4402619	3
G3_2A	MQOP01000004.1	4400197	4402637	7
G3_2A	MQOP01000004.1	4400197	4402742	3
G3_2A	MQOP01000004.1	4400197	4402743	4
G3_2A	MQOP01000004.1	4400197	4402749	2
G3_2A	MQOP01000004.1	4400197	4402769	8
G3_2A	MQOP01000004.1	4400197	4402772	2
G3_2A	MQOP01000004.1	4400197	4402798	6
G3_2A	MQOP01000004.1	4400197	4402844	9
G3_2A	MQOP01000004.1	4400197	4402845	4
G3_2A	MQOP01000004.1	4400197	4402916	2
G3_2B	MQOP01000004.1	4400197	4400537	2
G3_2B	MQOP01000004.1	4400197	4400546	10
G3_2B	MQOP01000004.1	4400197	4400593	6
G3_2B	MQOP01000004.1	4400197	4400599	2
G3_2B	MQOP01000004.1	4400197	4400682	2
G3_2B	MQOP01000004.1	4400197	4400684	8
G3_2B	MQOP01000004.1	4400197	4400694	2
G3_2B	MQOP01000004.1	4400197	4400702	3
G3_2B	MQOP01000004.1	4400197	4400703	6
G3_2B	MQOP01000004.1	4400197	4400708	17
G3_2B	MQOP01000004.1	4400197	4400724	3
G3_2B	MQOP01000004.1	4400197	4400729	3
G3_2B	MQOP01000004.1	4400197	4400740	2
G3_2B	MQOP01000004.1	4400197	4400741	11
G3_2B	MQOP01000004.1	4400197	4400750	2
G3_2B	MQOP01000004.1	4400197	4400752	4
G3_2B	MQOP01000004.1	4400197	4400760	216
G3_2B	MQOP01000004.1	4400197	4400774	2
G3_2B	MQOP01000004.1	4400197	4400776	168
G3_2B	MQOP01000004.1	4400197	4400777	272
G3_2B	MQOP01000004.1	4400197	4400779	6
G3_2B	MQOP01000004.1	4400197	4400786	8
G3_2B	MQOP01000004.1	4400197	4400792	2
G3_2B	MQOP01000004.1	4400197	4400795	3
G3_2B	MQOP01000004.1	4400197	4400798	2
G3_2B	MQOP01000004.1	4400197	4400805	2
G3_2B	MQOP01000004.1	4400197	4400810	3
G3_2B	MQOP01000004.1	4400197	4400818	3
G3_2B	MQOP01000004.1	4400197	4400823	4
G3_2B	MQOP01000004.1	4400197	4400828	2
G3_2B	MQOP01000004.1	4400197	4400843	11
G3_2B	MQOP01000004.1	4400197	4400845	37
G3_2B	MQOP01000004.1	4400197	4400853	5
G3_2B	MQOP01000004.1	4400197	4400861	13
G3_2B	MQOP01000004.1	4400197	4400882	2
G3_2B	MQOP01000004.1	4400197	4400886	3
G3_2B	MQOP01000004.1	4400197	4400903	2
G3_2B	MQOP01000004.1	4400197	4400912	5
G3_2B	MQOP01000004.1	4400197	4400919	13
G3_2B	MQOP01000004.1	4400197	4400923	2
G3_2B	MQOP01000004.1	4400197	4400931	6
G3_2B	MQOP01000004.1	4400197	4400944	4
G3_2B	MQOP01000004.1	4400197	4400946	3
G3_2B	MQOP01000004.1	4400197	4400957	2
G3_2B	MQOP01000004.1	4400197	4400960	98
G3_2B	MQOP01000004.1	4400197	4400983	8
G3_2B	MQOP01000004.1	4400197	4400984	2
G3_2B	MQOP01000004.1	4400197	4400987	12
G3_2B	MQOP01000004.1	4400197	4401005	3
G3_2B	MQOP01000004.1	4400197	4401019	6
G3_2B	MQOP01000004.1	4400197	4401020	3
G3_2B	MQOP01000004.1	4400197	4401035	29
G3_2B	MQOP01000004.1	4400197	4401058	2
G3_2B	MQOP01000004.1	4400197	4401059	4
G3_2B	MQOP01000004.1	4400197	4401063	6
G3_2B	MQOP01000004.1	4400197	4401067	2
G3_2B	MQOP01000004.1	4400197	4401068	14
G3_2B	MQOP01000004.1	4400197	4401078	3
G3_2B	MQOP01000004.1	4400197	4401086	31
G3_2B	MQOP01000004.1	4400197	4401103	4
G3_2B	MQOP01000004.1	4400197	4401104	9
G3_2B	MQOP01000004.1	4400197	4401105	3
G3_2B	MQOP01000004.1	4400197	4401108	2
G3_2B	MQOP01000004.1	4400197	4401112	2
G3_2B	MQOP01000004.1	4400197	4401120	28
G3_2B	MQOP01000004.1	4400197	4401138	29
G3_2B	MQOP01000004.1	4400197	4401139	60
G3_2B	MQOP01000004.1	4400197	4401142	4
G3_2B	MQOP01000004.1	4400197	4401147	3
G3_2B	MQOP01000004.1	4400197	4401159	4
G3_2B	MQOP01000004.1	4400197	4401162	2
G3_2B	MQOP01000004.1	4400197	4401166	119
G3_2B	MQOP01000004.1	4400197	4401167	33
G3_2B	MQOP01000004.1	4400197	4401176	2
G3_2B	MQOP01000004.1	4400197	4401184	10
G3_2B	MQOP01000004.1	4400197	4401185	4
G3_2B	MQOP01000004.1	4400197	4401186	4
G3_2B	MQOP01000004.1	4400197	4401189	206
G3_2B	MQOP01000004.1	4400197	4401215	2
G3_2B	MQOP01000004.1	4400197	4401218	42
G3_2B	MQOP01000004.1	4400197	4401226	6
G3_2B	MQOP01000004.1	4400197	4401248	6
G3_2B	MQOP01000004.1	4400197	4401267	2
G3_2B	MQOP01000004.1	4400197	4401271	2
G3_2B	MQOP01000004.1	4400197	4401275	2
G3_2B	MQOP01000004.1	4400197	4401292	2
G3_2B	MQOP01000004.1	4400197	4401311	16
G3_2B	MQOP01000004.1	4400197	4401330	33
G3_2B	MQOP01000004.1	4400197	4401332	2
G3_2B	MQOP01000004.1	4400197	4401371	4
G3_2B	MQOP01000004.1	4400197	4401398	2
G3_2B	MQOP01000004.1	4400197	4401420	4
G3_2B	MQOP01000004.1	4400197	4401422	2
G3_2B	MQOP01000004.1	4400197	4401448	2
G3_2B	MQOP01000004.1	4400197	4401453	6
G3_2B	MQOP01000004.1	4400197	4401470	4
G3_2B	MQOP01000004.1	4400197	4401475	3
G3_2B	MQOP01000004.1	4400197	4401476	6
G3_2B	MQOP01000004.1	4400197	4401489	2
G3_2B	MQOP01000004.1	4400197	4401494	6
G3_2B	MQOP01000004.1	4400197	4401508	3
G3_2B	MQOP01000004.1	4400197	4401520	13
G3_2B	MQOP01000004.1	4400197	4401541	2
G3_2B	MQOP01000004.1	4400197	4401567	6
G3_2B	MQOP01000004.1	4400197	4401587	2
G3_2B	MQOP01000004.1	4400197	4401609	4
G3_2B	MQOP01000004.1	4400197	4401645	21
G3_2B	MQOP01000004.1	4400197	4401649	2
G3_2B	MQOP01000004.1	4400197	4401664	4
G3_2B	MQOP01000004.1	4400197	4401668	7
G3_2B	MQOP01000004.1	4400197	4401677	11
G3_2B	MQOP01000004.1	4400197	4401690	16
G3_2B	MQOP01000004.1	4400197	4401695	4
G3_2B	MQOP01000004.1	4400197	4401710	3
G3_2B	MQOP01000004.1	4400197	4401711	2
G3_2B	MQOP01000004.1	4400197	4401719	2
G3_2B	MQOP01000004.1	4400197	4401741	2
G3_2B	MQOP01000004.1	4400197	4401742	4
G3_2B	MQOP01000004.1	4400197	4401786	4
G3_2B	MQOP01000004.1	4400197	4401803	3
G3_2B	MQOP01000004.1	4400197	4401809	3
G3_2B	MQOP01000004.1	4400197	4401810	2
G3_2B	MQOP01000004.1	4400197	4401819	56
G3_2B	MQOP01000004.1	4400197	4402041	3
G3_2B	MQOP01000004.1	4400197	4402093	2
G3_2B	MQOP01000004.1	4400197	4402112	2
G3_2B	MQOP01000004.1	4400197	4402142	2
G3_2B	MQOP01000004.1	4400197	4402217	6
G3_2B	MQOP01000004.1	4400197	4402241	4
G3_2B	MQOP01000004.1	4400197	4402271	2
G3_2B	MQOP01000004.1	4400197	4402321	2
G3_2B	MQOP01000004.1	4400197	4402342	2
G3_2B	MQOP01000004.1	4400197	4402361	2
G3_2B	MQOP01000004.1	4400197	4402390	4
G3_2B	MQOP01000004.1	4400197	4402436	3
G3_2B	MQOP01000004.1	4400197	4402471	3
G3_2B	MQOP01000004.1	4400197	4402477	9
G3_2B	MQOP01000004.1	4400197	4402496	6
G3_2B	MQOP01000004.1	4400197	4402539	2
G3_2B	MQOP01000004.1	4400197	4402566	2
G3_2B	MQOP01000004.1	4400197	4402576	2
G3_2B	MQOP01000004.1	4400197	4402582	13
G3_2B	MQOP01000004.1	4400197	4402600	3
G3_2B	MQOP01000004.1	4400197	4402601	8
G3_2B	MQOP01000004.1	4400197	4402619	4
G3_2B	MQOP01000004.1	4400197	4402637	13
G3_2B	MQOP01000004.1	4400197	4402769	4
G3_2B	MQOP01000004.1	4400197	4402772	4
G3_2B	MQOP01000004.1	4400197	4402783	3
G3_2B	MQOP01000004.1	4400197	4402798	5
G3_2B	MQOP01000004.1	4400197	4402800	4
G3_2B	MQOP01000004.1	4400197	4402844	12
G3_2B	MQOP01000004.1	4400197	4402856	2
G3_2B	MQOP01000004.1	4400197	4402958	2
G3_2C	MQOP01000004.1	4400197	4400546	4
G3_2C	MQOP01000004.1	4400197	4400564	2
G3_2C	MQOP01000004.1	4400197	4400593	4
G3_2C	MQOP01000004.1	4400197	4400596	3
G3_2C	MQOP01000004.1	4400197	4400684	8
G3_2C	MQOP01000004.1	4400197	4400694	5
G3_2C	MQOP01000004.1	4400197	4400703	4
G3_2C	MQOP01000004.1	4400197	4400705	4
G3_2C	MQOP01000004.1	4400197	4400707	4
G3_2C	MQOP01000004.1	4400197	4400708	14
G3_2C	MQOP01000004.1	4400197	4400724	3
G3_2C	MQOP01000004.1	4400197	4400729	4
G3_2C	MQOP01000004.1	4400197	4400740	2
G3_2C	MQOP01000004.1	4400197	4400741	8
G3_2C	MQOP01000004.1	4400197	4400746	2
G3_2C	MQOP01000004.1	4400197	4400752	7
G3_2C	MQOP01000004.1	4400197	4400756	3
G3_2C	MQOP01000004.1	4400197	4400760	329
G3_2C	MQOP01000004.1	4400197	4400771	2
G3_2C	MQOP01000004.1	4400197	4400773	3
G3_2C	MQOP01000004.1	4400197	4400774	3
G3_2C	MQOP01000004.1	4400197	4400775	2
G3_2C	MQOP01000004.1	4400197	4400776	220
G3_2C	MQOP01000004.1	4400197	4400777	338
G3_2C	MQOP01000004.1	4400197	4400779	17
G3_2C	MQOP01000004.1	4400197	4400781	2
G3_2C	MQOP01000004.1	4400197	4400792	2
G3_2C	MQOP01000004.1	4400197	4400798	3
G3_2C	MQOP01000004.1	4400197	4400807	2
G3_2C	MQOP01000004.1	4400197	4400810	3
G3_2C	MQOP01000004.1	4400197	4400818	6
G3_2C	MQOP01000004.1	4400197	4400823	4
G3_2C	MQOP01000004.1	4400197	4400843	11
G3_2C	MQOP01000004.1	4400197	4400845	35
G3_2C	MQOP01000004.1	4400197	4400853	6
G3_2C	MQOP01000004.1	4400197	4400861	23
G3_2C	MQOP01000004.1	4400197	4400912	2
G3_2C	MQOP01000004.1	4400197	4400918	3
G3_2C	MQOP01000004.1	4400197	4400919	5
G3_2C	MQOP01000004.1	4400197	4400923	2
G3_2C	MQOP01000004.1	4400197	4400931	3
G3_2C	MQOP01000004.1	4400197	4400939	2
G3_2C	MQOP01000004.1	4400197	4400943	3
G3_2C	MQOP01000004.1	4400197	4400953	2
G3_2C	MQOP01000004.1	4400197	4400954	2
G3_2C	MQOP01000004.1	4400197	4400960	73
G3_2C	MQOP01000004.1	4400197	4400983	2
G3_2C	MQOP01000004.1	4400197	4400984	2
G3_2C	MQOP01000004.1	4400197	4400986	2
G3_2C	MQOP01000004.1	4400197	4400987	8
G3_2C	MQOP01000004.1	4400197	4401005	2
G3_2C	MQOP01000004.1	4400197	4401019	4
G3_2C	MQOP01000004.1	4400197	4401020	5
G3_2C	MQOP01000004.1	4400197	4401035	19
G3_2C	MQOP01000004.1	4400197	4401038	2
G3_2C	MQOP01000004.1	4400197	4401039	2
G3_2C	MQOP01000004.1	4400197	4401054	2
G3_2C	MQOP01000004.1	4400197	4401059	7
G3_2C	MQOP01000004.1	4400197	4401063	3
G3_2C	MQOP01000004.1	4400197	4401068	18
G3_2C	MQOP01000004.1	4400197	4401080	2
G3_2C	MQOP01000004.1	4400197	4401086	33
G3_2C	MQOP01000004.1	4400197	4401104	2
G3_2C	MQOP01000004.1	4400197	4401105	5
G3_2C	MQOP01000004.1	4400197	4401108	2
G3_2C	MQOP01000004.1	4400197	4401120	28
G3_2C	MQOP01000004.1	4400197	4401138	18
G3_2C	MQOP01000004.1	4400197	4401139	57
G3_2C	MQOP01000004.1	4400197	4401147	3
G3_2C	MQOP01000004.1	4400197	4401159	6
G3_2C	MQOP01000004.1	4400197	4401166	101
G3_2C	MQOP01000004.1	4400197	4401167	24
G3_2C	MQOP01000004.1	4400197	4401184	3
G3_2C	MQOP01000004.1	4400197	4401186	3
G3_2C	MQOP01000004.1	4400197	4401188	2
G3_2C	MQOP01000004.1	4400197	4401189	181
G3_2C	MQOP01000004.1	4400197	4401215	9
G3_2C	MQOP01000004.1	4400197	4401218	49
G3_2C	MQOP01000004.1	4400197	4401226	13
G3_2C	MQOP01000004.1	4400197	4401246	5
G3_2C	MQOP01000004.1	4400197	4401248	4
G3_2C	MQOP01000004.1	4400197	4401251	3
G3_2C	MQOP01000004.1	4400197	4401267	4
G3_2C	MQOP01000004.1	4400197	4401271	7
G3_2C	MQOP01000004.1	4400197	4401275	5
G3_2C	MQOP01000004.1	4400197	4401290	2
G3_2C	MQOP01000004.1	4400197	4401291	10
G3_2C	MQOP01000004.1	4400197	4401309	8
G3_2C	MQOP01000004.1	4400197	4401311	25
G3_2C	MQOP01000004.1	4400197	4401330	38
G3_2C	MQOP01000004.1	4400197	4401332	2
G3_2C	MQOP01000004.1	4400197	4401369	5
G3_2C	MQOP01000004.1	4400197	4401371	6
G3_2C	MQOP01000004.1	4400197	4401389	2
G3_2C	MQOP01000004.1	4400197	4401398	6
G3_2C	MQOP01000004.1	4400197	4401400	2
G3_2C	MQOP01000004.1	4400197	4401405	2
G3_2C	MQOP01000004.1	4400197	4401416	2
G3_2C	MQOP01000004.1	4400197	4401418	4
G3_2C	MQOP01000004.1	4400197	4401420	10
G3_2C	MQOP01000004.1	4400197	4401430	2
G3_2C	MQOP01000004.1	4400197	4401442	3
G3_2C	MQOP01000004.1	4400197	4401453	10
G3_2C	MQOP01000004.1	4400197	4401475	10
G3_2C	MQOP01000004.1	4400197	4401476	20
G3_2C	MQOP01000004.1	4400197	4401486	2
G3_2C	MQOP01000004.1	4400197	4401489	2
G3_2C	MQOP01000004.1	4400197	4401494	2
G3_2C	MQOP01000004.1	4400197	4401497	3
G3_2C	MQOP01000004.1	4400197	4401508	3
G3_2C	MQOP01000004.1	4400197	4401519	5
G3_2C	MQOP01000004.1	4400197	4401520	9
G3_2C	MQOP01000004.1	4400197	4401539	2
G3_2C	MQOP01000004.1	4400197	4401543	4
G3_2C	MQOP01000004.1	4400197	4401544	2
G3_2C	MQOP01000004.1	4400197	4401558	2
G3_2C	MQOP01000004.1	4400197	4401563	3
G3_2C	MQOP01000004.1	4400197	4401567	5
G3_2C	MQOP01000004.1	4400197	4401609	3
G3_2C	MQOP01000004.1	4400197	4401629	2
G3_2C	MQOP01000004.1	4400197	4401645	17
G3_2C	MQOP01000004.1	4400197	4401649	2
G3_2C	MQOP01000004.1	4400197	4401668	6
G3_2C	MQOP01000004.1	4400197	4401677	16
G3_2C	MQOP01000004.1	4400197	4401679	3
G3_2C	MQOP01000004.1	4400197	4401690	12
G3_2C	MQOP01000004.1	4400197	4402003	5
G3_2C	MQOP01000004.1	4400197	4402112	2
G3_2C	MQOP01000004.1	4400197	4402142	2
G3_2C	MQOP01000004.1	4400197	4402169	3
G3_2C	MQOP01000004.1	4400197	4402178	2
G3_2C	MQOP01000004.1	4400197	4402185	4
G3_2C	MQOP01000004.1	4400197	4402186	4
G3_2C	MQOP01000004.1	4400197	4402192	4
G3_2C	MQOP01000004.1	4400197	4402217	5
G3_2C	MQOP01000004.1	4400197	4402225	2
G3_2C	MQOP01000004.1	4400197	4402234	3
G3_2C	MQOP01000004.1	4400197	4402241	7
G3_2C	MQOP01000004.1	4400197	4402261	2
G3_2C	MQOP01000004.1	4400197	4402271	3
G3_2C	MQOP01000004.1	4400197	4402280	3
G3_2C	MQOP01000004.1	4400197	4402342	2
G3_2C	MQOP01000004.1	4400197	4402347	2
G3_2C	MQOP01000004.1	4400197	4402390	6
G3_2C	MQOP01000004.1	4400197	4402434	2
G3_2C	MQOP01000004.1	4400197	4402445	3
G3_2C	MQOP01000004.1	4400197	4402462	2
G3_2C	MQOP01000004.1	4400197	4402471	2
G3_2C	MQOP01000004.1	4400197	4402477	9
G3_2C	MQOP01000004.1	4400197	4402480	2
G3_2C	MQOP01000004.1	4400197	4402496	10
G3_2C	MQOP01000004.1	4400197	4402566	2
G3_2C	MQOP01000004.1	4400197	4402582	15
G3_2C	MQOP01000004.1	4400197	4402583	5
G3_2C	MQOP01000004.1	4400197	4402600	13
G3_2C	MQOP01000004.1	4400197	4402601	4
G3_2C	MQOP01000004.1	4400197	4402619	5
G3_2C	MQOP01000004.1	4400197	4402635	4
G3_2C	MQOP01000004.1	4400197	4402637	23
G3_2C	MQOP01000004.1	4400197	4402743	2
G3_2C	MQOP01000004.1	4400197	4402769	2
G3_2C	MQOP01000004.1	4400197	4402772	4
G3_2C	MQOP01000004.1	4400197	4402792	4
G3_2C	MQOP01000004.1	4400197	4402798	7
G3_2C	MQOP01000004.1	4400197	4402844	11
G3_3A	MQOP01000004.1	4400197	4400546	7
G3_3A	MQOP01000004.1	4400197	4400593	2
G3_3A	MQOP01000004.1	4400197	4400596	3
G3_3A	MQOP01000004.1	4400197	4400684	5
G3_3A	MQOP01000004.1	4400197	4400687	2
G3_3A	MQOP01000004.1	4400197	4400702	3
G3_3A	MQOP01000004.1	4400197	4400703	7
G3_3A	MQOP01000004.1	4400197	4400707	4
G3_3A	MQOP01000004.1	4400197	4400708	14
G3_3A	MQOP01000004.1	4400197	4400724	3
G3_3A	MQOP01000004.1	4400197	4400729	3
G3_3A	MQOP01000004.1	4400197	4400738	4
G3_3A	MQOP01000004.1	4400197	4400741	11
G3_3A	MQOP01000004.1	4400197	4400749	2
G3_3A	MQOP01000004.1	4400197	4400752	4
G3_3A	MQOP01000004.1	4400197	4400756	3
G3_3A	MQOP01000004.1	4400197	4400760	303
G3_3A	MQOP01000004.1	4400197	4400770	2
G3_3A	MQOP01000004.1	4400197	4400771	4
G3_3A	MQOP01000004.1	4400197	4400772	5
G3_3A	MQOP01000004.1	4400197	4400773	2
G3_3A	MQOP01000004.1	4400197	4400774	5
G3_3A	MQOP01000004.1	4400197	4400776	260
G3_3A	MQOP01000004.1	4400197	4400777	427
G3_3A	MQOP01000004.1	4400197	4400779	14
G3_3A	MQOP01000004.1	4400197	4400786	2
G3_3A	MQOP01000004.1	4400197	4400792	2
G3_3A	MQOP01000004.1	4400197	4400798	2
G3_3A	MQOP01000004.1	4400197	4400810	4
G3_3A	MQOP01000004.1	4400197	4400814	3
G3_3A	MQOP01000004.1	4400197	4400818	5
G3_3A	MQOP01000004.1	4400197	4400823	3
G3_3A	MQOP01000004.1	4400197	4400843	16
G3_3A	MQOP01000004.1	4400197	4400845	40
G3_3A	MQOP01000004.1	4400197	4400853	6
G3_3A	MQOP01000004.1	4400197	4400861	22
G3_3A	MQOP01000004.1	4400197	4400878	2
G3_3A	MQOP01000004.1	4400197	4400882	6
G3_3A	MQOP01000004.1	4400197	4400886	2
G3_3A	MQOP01000004.1	4400197	4400912	5
G3_3A	MQOP01000004.1	4400197	4400919	5
G3_3A	MQOP01000004.1	4400197	4400931	4
G3_3A	MQOP01000004.1	4400197	4400949	4
G3_3A	MQOP01000004.1	4400197	4400960	98
G3_3A	MQOP01000004.1	4400197	4400972	2
G3_3A	MQOP01000004.1	4400197	4400983	3
G3_3A	MQOP01000004.1	4400197	4400987	9
G3_3A	MQOP01000004.1	4400197	4401005	4
G3_3A	MQOP01000004.1	4400197	4401018	2
G3_3A	MQOP01000004.1	4400197	4401019	2
G3_3A	MQOP01000004.1	4400197	4401035	34
G3_3A	MQOP01000004.1	4400197	4401058	3
G3_3A	MQOP01000004.1	4400197	4401059	6
G3_3A	MQOP01000004.1	4400197	4401063	10
G3_3A	MQOP01000004.1	4400197	4401068	10
G3_3A	MQOP01000004.1	4400197	4401086	24
G3_3A	MQOP01000004.1	4400197	4401104	6
G3_3A	MQOP01000004.1	4400197	4401105	2
G3_3A	MQOP01000004.1	4400197	4401108	6
G3_3A	MQOP01000004.1	4400197	4401116	2
G3_3A	MQOP01000004.1	4400197	4401120	22
G3_3A	MQOP01000004.1	4400197	4401138	30
G3_3A	MQOP01000004.1	4400197	4401139	87
G3_3A	MQOP01000004.1	4400197	4401145	2
G3_3A	MQOP01000004.1	4400197	4401159	5
G3_3A	MQOP01000004.1	4400197	4401162	3
G3_3A	MQOP01000004.1	4400197	4401164	2
G3_3A	MQOP01000004.1	4400197	4401166	139
G3_3A	MQOP01000004.1	4400197	4401167	47
G3_3A	MQOP01000004.1	4400197	4401184	6
G3_3A	MQOP01000004.1	4400197	4401185	8
G3_3A	MQOP01000004.1	4400197	4401187	4
G3_3A	MQOP01000004.1	4400197	4401189	213
G3_3A	MQOP01000004.1	4400197	4401215	2
G3_3A	MQOP01000004.1	4400197	4401218	52
G3_3A	MQOP01000004.1	4400197	4401226	7
G3_3A	MQOP01000004.1	4400197	4401236	2
G3_3A	MQOP01000004.1	4400197	4401246	2
G3_3A	MQOP01000004.1	4400197	4401249	5
G3_3A	MQOP01000004.1	4400197	4401267	5
G3_3A	MQOP01000004.1	4400197	4401271	6
G3_3A	MQOP01000004.1	4400197	4401275	6
G3_3A	MQOP01000004.1	4400197	4401291	6
G3_3A	MQOP01000004.1	4400197	4401292	3
G3_3A	MQOP01000004.1	4400197	4401307	2
G3_3A	MQOP01000004.1	4400197	4401309	5
G3_3A	MQOP01000004.1	4400197	4401311	14
G3_3A	MQOP01000004.1	4400197	4401328	2
G3_3A	MQOP01000004.1	4400197	4401330	31
G3_3A	MQOP01000004.1	4400197	4401364	2
G3_3A	MQOP01000004.1	4400197	4401369	3
G3_3A	MQOP01000004.1	4400197	4401371	3
G3_3A	MQOP01000004.1	4400197	4401389	2
G3_3A	MQOP01000004.1	4400197	4401398	3
G3_3A	MQOP01000004.1	4400197	4401416	2
G3_3A	MQOP01000004.1	4400197	4401418	4
G3_3A	MQOP01000004.1	4400197	4401420	7
G3_3A	MQOP01000004.1	4400197	4401422	3
G3_3A	MQOP01000004.1	4400197	4401430	4
G3_3A	MQOP01000004.1	4400197	4401453	8
G3_3A	MQOP01000004.1	4400197	4401469	2
G3_3A	MQOP01000004.1	4400197	4401475	6
G3_3A	MQOP01000004.1	4400197	4401476	15
G3_3A	MQOP01000004.1	4400197	4401489	2
G3_3A	MQOP01000004.1	4400197	4401494	3
G3_3A	MQOP01000004.1	4400197	4401508	3
G3_3A	MQOP01000004.1	4400197	4401520	7
G3_3A	MQOP01000004.1	4400197	4401539	3
G3_3A	MQOP01000004.1	4400197	4401543	2
G3_3A	MQOP01000004.1	4400197	4401560	2
G3_3A	MQOP01000004.1	4400197	4401563	2
G3_3A	MQOP01000004.1	4400197	4401567	3
G3_3A	MQOP01000004.1	4400197	4401587	2
G3_3A	MQOP01000004.1	4400197	4401592	2
G3_3A	MQOP01000004.1	4400197	4401609	9
G3_3A	MQOP01000004.1	4400197	4401612	3
G3_3A	MQOP01000004.1	4400197	4401627	3
G3_3A	MQOP01000004.1	4400197	4401645	21
G3_3A	MQOP01000004.1	4400197	4401648	3
G3_3A	MQOP01000004.1	4400197	4401649	5
G3_3A	MQOP01000004.1	4400197	4401664	5
G3_3A	MQOP01000004.1	4400197	4401668	8
G3_3A	MQOP01000004.1	4400197	4401677	14
G3_3A	MQOP01000004.1	4400197	4401679	2
G3_3A	MQOP01000004.1	4400197	4401690	21
G3_3A	MQOP01000004.1	4400197	4401695	4
G3_3A	MQOP01000004.1	4400197	4401710	2
G3_3A	MQOP01000004.1	4400197	4401711	4
G3_3A	MQOP01000004.1	4400197	4401742	4
G3_3A	MQOP01000004.1	4400197	4401754	2
G3_3A	MQOP01000004.1	4400197	4401786	7
G3_3A	MQOP01000004.1	4400197	4401809	7
G3_3A	MQOP01000004.1	4400197	4401810	8
G3_3A	MQOP01000004.1	4400197	4401819	71
G3_3A	MQOP01000004.1	4400197	4402001	2
G3_3A	MQOP01000004.1	4400197	4402003	2
G3_3A	MQOP01000004.1	4400197	4402041	2
G3_3A	MQOP01000004.1	4400197	4402103	4
G3_3A	MQOP01000004.1	4400197	4402106	2
G3_3A	MQOP01000004.1	4400197	4402125	5
G3_3A	MQOP01000004.1	4400197	4402142	3
G3_3A	MQOP01000004.1	4400197	4402158	3
G3_3A	MQOP01000004.1	4400197	4402160	2
G3_3A	MQOP01000004.1	4400197	4402186	5
G3_3A	MQOP01000004.1	4400197	4402192	5
G3_3A	MQOP01000004.1	4400197	4402209	2
G3_3A	MQOP01000004.1	4400197	4402217	7
G3_3A	MQOP01000004.1	4400197	4402234	2
G3_3A	MQOP01000004.1	4400197	4402247	2
G3_3A	MQOP01000004.1	4400197	4402363	2
G3_3A	MQOP01000004.1	4400197	4402369	2
G3_3A	MQOP01000004.1	4400197	4402390	2
G3_3A	MQOP01000004.1	4400197	4402448	2
G3_3A	MQOP01000004.1	4400197	4402477	8
G3_3A	MQOP01000004.1	4400197	4402496	3
G3_3A	MQOP01000004.1	4400197	4402539	3
G3_3A	MQOP01000004.1	4400197	4402566	6
G3_3A	MQOP01000004.1	4400197	4402582	4
G3_3A	MQOP01000004.1	4400197	4402583	3
G3_3A	MQOP01000004.1	4400197	4402600	10
G3_3A	MQOP01000004.1	4400197	4402601	2
G3_3A	MQOP01000004.1	4400197	4402619	2
G3_3A	MQOP01000004.1	4400197	4402635	4
G3_3A	MQOP01000004.1	4400197	4402637	8
G3_3A	MQOP01000004.1	4400197	4402769	2
G3_3A	MQOP01000004.1	4400197	4402772	2
G3_3A	MQOP01000004.1	4400197	4402783	3
G3_3A	MQOP01000004.1	4400197	4402792	4
G3_3A	MQOP01000004.1	4400197	4402798	13
G3_3A	MQOP01000004.1	4400197	4402804	4
G3_3A	MQOP01000004.1	4400197	4402844	13
G3_3A	MQOP01000004.1	4400197	4402916	2
G3_3B	MQOP01000004.1	4400197	4400535	2
G3_3B	MQOP01000004.1	4400197	4400546	4
G3_3B	MQOP01000004.1	4400197	4400593	2
G3_3B	MQOP01000004.1	4400197	4400596	2
G3_3B	MQOP01000004.1	4400197	4400684	8
G3_3B	MQOP01000004.1	4400197	4400694	2
G3_3B	MQOP01000004.1	4400197	4400703	9
G3_3B	MQOP01000004.1	4400197	4400705	3
G3_3B	MQOP01000004.1	4400197	4400707	3
G3_3B	MQOP01000004.1	4400197	4400708	12
G3_3B	MQOP01000004.1	4400197	4400711	2
G3_3B	MQOP01000004.1	4400197	4400724	4
G3_3B	MQOP01000004.1	4400197	4400729	2
G3_3B	MQOP01000004.1	4400197	4400740	2
G3_3B	MQOP01000004.1	4400197	4400741	10
G3_3B	MQOP01000004.1	4400197	4400750	2
G3_3B	MQOP01000004.1	4400197	4400752	7
G3_3B	MQOP01000004.1	4400197	4400754	4
G3_3B	MQOP01000004.1	4400197	4400755	2
G3_3B	MQOP01000004.1	4400197	4400756	2
G3_3B	MQOP01000004.1	4400197	4400758	2
G3_3B	MQOP01000004.1	4400197	4400760	301
G3_3B	MQOP01000004.1	4400197	4400774	4
G3_3B	MQOP01000004.1	4400197	4400775	2
G3_3B	MQOP01000004.1	4400197	4400776	251
G3_3B	MQOP01000004.1	4400197	4400777	415
G3_3B	MQOP01000004.1	4400197	4400779	16
G3_3B	MQOP01000004.1	4400197	4400786	4
G3_3B	MQOP01000004.1	4400197	4400795	2
G3_3B	MQOP01000004.1	4400197	4400796	3
G3_3B	MQOP01000004.1	4400197	4400810	2
G3_3B	MQOP01000004.1	4400197	4400814	5
G3_3B	MQOP01000004.1	4400197	4400816	2
G3_3B	MQOP01000004.1	4400197	4400818	6
G3_3B	MQOP01000004.1	4400197	4400823	3
G3_3B	MQOP01000004.1	4400197	4400828	3
G3_3B	MQOP01000004.1	4400197	4400840	2
G3_3B	MQOP01000004.1	4400197	4400843	19
G3_3B	MQOP01000004.1	4400197	4400845	41
G3_3B	MQOP01000004.1	4400197	4400850	2
G3_3B	MQOP01000004.1	4400197	4400853	2
G3_3B	MQOP01000004.1	4400197	4400861	25
G3_3B	MQOP01000004.1	4400197	4400882	5
G3_3B	MQOP01000004.1	4400197	4400886	5
G3_3B	MQOP01000004.1	4400197	4400903	3
G3_3B	MQOP01000004.1	4400197	4400910	3
G3_3B	MQOP01000004.1	4400197	4400912	3
G3_3B	MQOP01000004.1	4400197	4400915	2
G3_3B	MQOP01000004.1	4400197	4400919	11
G3_3B	MQOP01000004.1	4400197	4400931	5
G3_3B	MQOP01000004.1	4400197	4400944	4
G3_3B	MQOP01000004.1	4400197	4400954	2
G3_3B	MQOP01000004.1	4400197	4400957	2
G3_3B	MQOP01000004.1	4400197	4400958	2
G3_3B	MQOP01000004.1	4400197	4400960	108
G3_3B	MQOP01000004.1	4400197	4400983	6
G3_3B	MQOP01000004.1	4400197	4400986	2
G3_3B	MQOP01000004.1	4400197	4400987	7
G3_3B	MQOP01000004.1	4400197	4401005	2
G3_3B	MQOP01000004.1	4400197	4401019	2
G3_3B	MQOP01000004.1	4400197	4401020	3
G3_3B	MQOP01000004.1	4400197	4401035	25
G3_3B	MQOP01000004.1	4400197	4401058	2
G3_3B	MQOP01000004.1	4400197	4401059	7
G3_3B	MQOP01000004.1	4400197	4401063	6
G3_3B	MQOP01000004.1	4400197	4401067	2
G3_3B	MQOP01000004.1	4400197	4401068	14
G3_3B	MQOP01000004.1	4400197	4401073	3
G3_3B	MQOP01000004.1	4400197	4401075	4
G3_3B	MQOP01000004.1	4400197	4401078	7
G3_3B	MQOP01000004.1	4400197	4401086	30
G3_3B	MQOP01000004.1	4400197	4401102	4
G3_3B	MQOP01000004.1	4400197	4401104	5
G3_3B	MQOP01000004.1	4400197	4401105	2
G3_3B	MQOP01000004.1	4400197	4401120	33
G3_3B	MQOP01000004.1	4400197	4401128	2
G3_3B	MQOP01000004.1	4400197	4401138	26
G3_3B	MQOP01000004.1	4400197	4401139	99
G3_3B	MQOP01000004.1	4400197	4401142	2
G3_3B	MQOP01000004.1	4400197	4401147	4
G3_3B	MQOP01000004.1	4400197	4401159	9
G3_3B	MQOP01000004.1	4400197	4401162	4
G3_3B	MQOP01000004.1	4400197	4401163	2
G3_3B	MQOP01000004.1	4400197	4401166	163
G3_3B	MQOP01000004.1	4400197	4401167	46
G3_3B	MQOP01000004.1	4400197	4401184	3
G3_3B	MQOP01000004.1	4400197	4401185	5
G3_3B	MQOP01000004.1	4400197	4401186	3
G3_3B	MQOP01000004.1	4400197	4401187	2
G3_3B	MQOP01000004.1	4400197	4401189	271
G3_3B	MQOP01000004.1	4400197	4401215	4
G3_3B	MQOP01000004.1	4400197	4401218	59
G3_3B	MQOP01000004.1	4400197	4401224	4
G3_3B	MQOP01000004.1	4400197	4401226	13
G3_3B	MQOP01000004.1	4400197	4401248	5
G3_3B	MQOP01000004.1	4400197	4401267	4
G3_3B	MQOP01000004.1	4400197	4401271	5
G3_3B	MQOP01000004.1	4400197	4401288	4
G3_3B	MQOP01000004.1	4400197	4401291	4
G3_3B	MQOP01000004.1	4400197	4401297	2
G3_3B	MQOP01000004.1	4400197	4401309	4
G3_3B	MQOP01000004.1	4400197	4401311	20
G3_3B	MQOP01000004.1	4400197	4401330	35
G3_3B	MQOP01000004.1	4400197	4401332	3
G3_3B	MQOP01000004.1	4400197	4401364	2
G3_3B	MQOP01000004.1	4400197	4401369	5
G3_3B	MQOP01000004.1	4400197	4401371	7
G3_3B	MQOP01000004.1	4400197	4401389	3
G3_3B	MQOP01000004.1	4400197	4401398	3
G3_3B	MQOP01000004.1	4400197	4401405	2
G3_3B	MQOP01000004.1	4400197	4401420	6
G3_3B	MQOP01000004.1	4400197	4401422	2
G3_3B	MQOP01000004.1	4400197	4401426	2
G3_3B	MQOP01000004.1	4400197	4401430	2
G3_3B	MQOP01000004.1	4400197	4401442	2
G3_3B	MQOP01000004.1	4400197	4401453	7
G3_3B	MQOP01000004.1	4400197	4401460	2
G3_3B	MQOP01000004.1	4400197	4401475	7
G3_3B	MQOP01000004.1	4400197	4401476	18
G3_3B	MQOP01000004.1	4400197	4401477	2
G3_3B	MQOP01000004.1	4400197	4401483	2
G3_3B	MQOP01000004.1	4400197	4401486	3
G3_3B	MQOP01000004.1	4400197	4401489	5
G3_3B	MQOP01000004.1	4400197	4401494	5
G3_3B	MQOP01000004.1	4400197	4401497	2
G3_3B	MQOP01000004.1	4400197	4401520	13
G3_3B	MQOP01000004.1	4400197	4401539	2
G3_3B	MQOP01000004.1	4400197	4401543	5
G3_3B	MQOP01000004.1	4400197	4401544	2
G3_3B	MQOP01000004.1	4400197	4401551	3
G3_3B	MQOP01000004.1	4400197	4401558	2
G3_3B	MQOP01000004.1	4400197	4401560	2
G3_3B	MQOP01000004.1	4400197	4401565	4
G3_3B	MQOP01000004.1	4400197	4401567	6
G3_3B	MQOP01000004.1	4400197	4401572	2
G3_3B	MQOP01000004.1	4400197	4401609	10
G3_3B	MQOP01000004.1	4400197	4401612	2
G3_3B	MQOP01000004.1	4400197	4401629	4
G3_3B	MQOP01000004.1	4400197	4401645	15
G3_3B	MQOP01000004.1	4400197	4401649	3
G3_3B	MQOP01000004.1	4400197	4401664	2
G3_3B	MQOP01000004.1	4400197	4401677	12
G3_3B	MQOP01000004.1	4400197	4401679	2
G3_3B	MQOP01000004.1	4400197	4401690	24
G3_3B	MQOP01000004.1	4400197	4401695	3
G3_3B	MQOP01000004.1	4400197	4401710	3
G3_3B	MQOP01000004.1	4400197	4401711	4
G3_3B	MQOP01000004.1	4400197	4401719	3
G3_3B	MQOP01000004.1	4400197	4401742	4
G3_3B	MQOP01000004.1	4400197	4401758	2
G3_3B	MQOP01000004.1	4400197	4401762	2
G3_3B	MQOP01000004.1	4400197	4401786	7
G3_3B	MQOP01000004.1	4400197	4401803	2
G3_3B	MQOP01000004.1	4400197	4401809	4
G3_3B	MQOP01000004.1	4400197	4401810	7
G3_3B	MQOP01000004.1	4400197	4401814	2
G3_3B	MQOP01000004.1	4400197	4401819	72
G3_3B	MQOP01000004.1	4400197	4401844	2
G3_3B	MQOP01000004.1	4400197	4402041	3
G3_3B	MQOP01000004.1	4400197	4402106	2
G3_3B	MQOP01000004.1	4400197	4402192	2
G3_3B	MQOP01000004.1	4400197	4402234	2
G3_3B	MQOP01000004.1	4400197	4402241	5
G3_3B	MQOP01000004.1	4400197	4402363	2
G3_3B	MQOP01000004.1	4400197	4402369	2
G3_3B	MQOP01000004.1	4400197	4402436	3
G3_3B	MQOP01000004.1	4400197	4402441	2
G3_3B	MQOP01000004.1	4400197	4402477	5
G3_3B	MQOP01000004.1	4400197	4402480	4
G3_3B	MQOP01000004.1	4400197	4402496	5
G3_3B	MQOP01000004.1	4400197	4402498	2
G3_3B	MQOP01000004.1	4400197	4402539	3
G3_3B	MQOP01000004.1	4400197	4402566	2
G3_3B	MQOP01000004.1	4400197	4402583	8
G3_3B	MQOP01000004.1	4400197	4402589	2
G3_3B	MQOP01000004.1	4400197	4402599	2
G3_3B	MQOP01000004.1	4400197	4402600	16
G3_3B	MQOP01000004.1	4400197	4402601	5
G3_3B	MQOP01000004.1	4400197	4402617	2
G3_3B	MQOP01000004.1	4400197	4402619	3
G3_3B	MQOP01000004.1	4400197	4402627	2
G3_3B	MQOP01000004.1	4400197	4402637	12
G3_3B	MQOP01000004.1	4400197	4402752	4
G3_3B	MQOP01000004.1	4400197	4402762	4
G3_3B	MQOP01000004.1	4400197	4402769	3
G3_3B	MQOP01000004.1	4400197	4402775	3
G3_3B	MQOP01000004.1	4400197	4402798	8
G3_3B	MQOP01000004.1	4400197	4402799	4
G3_3B	MQOP01000004.1	4400197	4402844	12
G3_3B	MQOP01000004.1	4400197	4402934	6
G3_3B	MQOP01000004.1	4400197	4402936	2
G3_1A	MQOP01000004.1	4400198	4400759	4
G3_1A	MQOP01000004.1	4400198	4400777	3
G3_1B	MQOP01000004.1	4400198	4401084	3
G3_1B	MQOP01000004.1	4400198	4402478	2
G3_1C	MQOP01000004.1	4400198	4400777	2
G3_1C	MQOP01000004.1	4400198	4400960	2
G3_2A	MQOP01000004.1	4400198	4401811	2
G3_2B	MQOP01000004.1	4400198	4401138	2
G3_3A	MQOP01000004.1	4400198	4400759	2
G3_3A	MQOP01000004.1	4400198	4400777	3
G3_1C	MQOP01000004.1	4400199	4401717	2
G3_1A	MQOP01000004.1	4400200	4400777	3
G3_3B	MQOP01000004.1	4400200	4400777	4
G3_1B	MQOP01000004.1	4400201	4400776	2
G3_1B	MQOP01000004.1	4400201	4401139	2
G3_1B	MQOP01000004.1	4400201	4402093	2
G3_1C	MQOP01000004.1	4400201	4401166	2
G3_1C	MQOP01000004.1	4400201	4402161	2
G3_3A	MQOP01000004.1	4400201	4402161	2
G3_3B	MQOP01000004.1	4400201	4400779	2
G3_1A	MQOP01000004.1	4400202	4400760	3
G3_1A	MQOP01000004.1	4400202	4400777	2
G3_1B	MQOP01000004.1	4400202	4400777	4
G3_1C	MQOP01000004.1	4400202	4400777	4
G3_2B	MQOP01000004.1	4400202	4400776	3
G3_3A	MQOP01000004.1	4400202	4400777	2
G3_2B	MQOP01000004.1	4400213	4400990	3
G3_1C	MQOP01000004.1	4400222	4401066	2
G3_2B	MQOP01000004.1	4400225	4401999	2
G3_1A	MQOP01000004.1	4400229	4400819	2
G3_1B	MQOP01000004.1	4400235	4401005	2
G3_3B	MQOP01000004.1	4400235	4400825	2
G3_2A	MQOP01000004.1	4400274	4400693	3
G3_2B	MQOP01000004.1	4400281	4400712	4
G3_1B	MQOP01000004.1	4400283	4400694	3
G3_2B	MQOP01000004.1	4400287	4400967	3
G3_2A	MQOP01000004.1	4400293	4400640	2
G3_2B	MQOP01000004.1	4400304	4400654	2
G3_1A	MQOP01000004.1	4400306	4401083	2
G3_2C	MQOP01000004.1	4400306	4400741	2
G3_2C	MQOP01000004.1	4400306	4400797	2
G3_2A	MQOP01000004.1	4400307	4400656	2
G3_1B	MQOP01000004.1	4400328	4400815	2
G3_3B	MQOP01000004.1	4400338	4402848	3
G3_3B	MQOP01000004.1	4400344	4400978	2
G3_2A	MQOP01000004.1	4400346	4400752	2
G3_1B	MQOP01000004.1	4400355	4400884	2
G3_3B	MQOP01000004.1	4400379	4400863	2
G3_2C	MQOP01000004.1	4400380	4402915	2
G3_3A	MQOP01000004.1	4400384	4401002	2
G3_1C	MQOP01000004.1	4400388	4401056	2
G3_1A	MQOP01000004.1	4400394	4403140	2
G3_2B	MQOP01000004.1	4400394	4403140	2
G3_1C	MQOP01000004.1	4400396	4403140	2
G3_1B	MQOP01000004.1	4400397	4403140	4
G3_1C	MQOP01000004.1	4400397	4403140	2
G3_2C	MQOP01000004.1	4400397	4403140	3
G3_3A	MQOP01000004.1	4400397	4403140	3
G3_3B	MQOP01000004.1	4400397	4403140	7
G3_2A	MQOP01000004.1	4400399	4403140	3
G3_1B	MQOP01000004.1	4400400	4401035	2
G3_1B	MQOP01000004.1	4400402	4403140	4
G3_1C	MQOP01000004.1	4400402	4403140	3
G3_2A	MQOP01000004.1	4400402	4403140	3
G3_2B	MQOP01000004.1	4400402	4403140	4
G3_2C	MQOP01000004.1	4400402	4403140	2
G3_3B	MQOP01000004.1	4400402	4403140	3
G3_2B	MQOP01000004.1	4400404	4403140	2
G3_3B	MQOP01000004.1	4400404	4403140	2
G3_1A	MQOP01000004.1	4400409	4403140	3
G3_1B	MQOP01000004.1	4400409	4403140	2
G3_1C	MQOP01000004.1	4400409	4403140	7
G3_2A	MQOP01000004.1	4400409	4403140	3
G3_2C	MQOP01000004.1	4400409	4403140	5
G3_2A	MQOP01000004.1	4400410	4402906	2
G3_2A	MQOP01000004.1	4400417	4403140	2
G3_2B	MQOP01000004.1	4400417	4403140	2
