## Additional File 3 for "The extrachromosomal circular DNAs of the rice blast pathogen *Magnaporthe oryzae* contain a wide variety of LTR retrotransposons, genes, and effectors": Additional File 3.txt (part 26 of 65)

G3_1B	MQOP01000001.1	44	947	2
G3_1A	MQOP01000004.1	4400418	4400755	2
G3_1A	MQOP01000004.1	4400421	4403140	3
G3_1B	MQOP01000004.1	4400421	4403140	3
G3_1B	MQOP01000004.1	4400440	4400924	2
G3_2B	MQOP01000004.1	4400459	4401085	2
G3_1A	MQOP01000004.1	4400466	4403064	2
G3_1C	MQOP01000004.1	4400466	4403064	2
G3_2B	MQOP01000004.1	4400466	4403064	2
G3_3B	MQOP01000004.1	4400479	4402636	2
G3_2C	MQOP01000004.1	4400489	4402346	4
G3_1A	MQOP01000004.1	4400504	4403140	3
G3_1B	MQOP01000004.1	4400504	4403140	2
G3_1C	MQOP01000004.1	4400504	4403140	2
G3_3B	MQOP01000004.1	4400504	4403140	6
G3_1B	MQOP01000004.1	4400506	4403140	3
G3_2A	MQOP01000004.1	4400506	4403140	3
G3_3A	MQOP01000004.1	4400506	4403140	2
G3_3B	MQOP01000004.1	4400506	4403140	3
G3_1C	MQOP01000004.1	4400509	4403140	4
G3_3B	MQOP01000004.1	4400509	4403140	4
G3_1C	MQOP01000004.1	4400511	4403140	2
G3_2A	MQOP01000004.1	4400515	4403140	2
G3_1A	MQOP01000004.1	4400527	4403140	5
G3_1B	MQOP01000004.1	4400527	4403140	2
G3_1C	MQOP01000004.1	4400527	4403140	11
G3_2A	MQOP01000004.1	4400527	4403140	3
G3_2B	MQOP01000004.1	4400527	4403140	2
G3_2C	MQOP01000004.1	4400527	4403140	3
G3_3B	MQOP01000004.1	4400527	4403140	3
G3_1A	MQOP01000004.1	4400531	4403140	3
G3_1C	MQOP01000004.1	4400531	4403140	7
G3_2A	MQOP01000004.1	4400531	4403140	9
G3_2B	MQOP01000004.1	4400531	4403140	5
G3_2C	MQOP01000004.1	4400531	4403140	2
G3_3A	MQOP01000004.1	4400531	4403140	2
G3_3B	MQOP01000004.1	4400531	4403140	2
G3_1C	MQOP01000004.1	4400533	4403140	3
G3_3A	MQOP01000004.1	4400533	4403140	2
G3_1A	MQOP01000004.1	4400535	4403140	2
G3_2C	MQOP01000004.1	4400536	4402747	2
G3_1A	MQOP01000004.1	4400541	4403140	39
G3_1B	MQOP01000004.1	4400541	4403140	31
G3_1C	MQOP01000004.1	4400541	4403140	41
G3_2A	MQOP01000004.1	4400541	4403140	28
G3_2B	MQOP01000004.1	4400541	4403140	32
G3_2C	MQOP01000004.1	4400541	4403140	18
G3_3A	MQOP01000004.1	4400541	4403140	27
G3_3B	MQOP01000004.1	4400541	4403140	28
G3_2B	MQOP01000004.1	4400543	4402588	2
G3_1A	MQOP01000004.1	4400552	4403140	5
G3_1C	MQOP01000004.1	4400552	4403140	6
G3_2B	MQOP01000004.1	4400552	4403140	2
G3_2C	MQOP01000004.1	4400552	4403140	3
G3_1A	MQOP01000004.1	4400558	4403140	5
G3_1B	MQOP01000004.1	4400558	4403140	3
G3_1C	MQOP01000004.1	4400558	4403140	3
G3_2A	MQOP01000004.1	4400558	4403140	6
G3_2B	MQOP01000004.1	4400558	4403140	6
G3_2C	MQOP01000004.1	4400558	4403140	2
G3_3A	MQOP01000004.1	4400558	4403140	5
G3_2C	MQOP01000004.1	4400559	4403140	7
G3_1A	MQOP01000004.1	4400560	4402831	2
G3_1B	MQOP01000004.1	4400562	4403140	2
G3_1A	MQOP01000004.1	4400568	4403140	2
G3_2B	MQOP01000004.1	4400568	4403140	2
G3_1A	MQOP01000004.1	4400570	4403140	4
G3_1B	MQOP01000004.1	4400570	4403140	2
G3_1C	MQOP01000004.1	4400570	4403140	6
G3_2A	MQOP01000004.1	4400570	4403140	7
G3_2B	MQOP01000004.1	4400570	4403140	5
G3_3A	MQOP01000004.1	4400570	4403140	2
G3_3B	MQOP01000004.1	4400570	4403140	2
G3_1A	MQOP01000004.1	4400573	4403140	5
G3_1C	MQOP01000004.1	4400573	4403140	2
G3_2B	MQOP01000004.1	4400573	4402807	2
G3_3B	MQOP01000004.1	4400573	4403140	3
G3_1A	MQOP01000004.1	4400579	4403140	4
G3_2B	MQOP01000004.1	4400579	4403140	2
G3_1A	MQOP01000004.1	4400588	4403140	10
G3_1B	MQOP01000004.1	4400588	4403140	16
G3_1C	MQOP01000004.1	4400588	4403140	21
G3_2A	MQOP01000004.1	4400588	4403140	12
G3_2B	MQOP01000004.1	4400588	4403140	14
G3_2C	MQOP01000004.1	4400588	4403140	7
G3_3A	MQOP01000004.1	4400588	4403140	5
G3_3B	MQOP01000004.1	4400588	4403140	11
G3_1A	MQOP01000004.1	4400589	4403140	14
G3_1B	MQOP01000004.1	4400589	4403140	9
G3_1C	MQOP01000004.1	4400589	4403140	9
G3_2A	MQOP01000004.1	4400589	4403140	3
G3_2B	MQOP01000004.1	4400589	4403140	13
G3_2C	MQOP01000004.1	4400589	4403140	6
G3_3A	MQOP01000004.1	4400589	4403140	7
G3_3B	MQOP01000004.1	4400589	4403140	13
G3_1C	MQOP01000004.1	4400590	4403140	2
G3_1A	MQOP01000004.1	4400591	4403140	3
G3_1B	MQOP01000004.1	4400591	4403140	7
G3_1C	MQOP01000004.1	4400591	4403140	11
G3_2A	MQOP01000004.1	4400591	4403140	6
G3_2C	MQOP01000004.1	4400591	4403140	6
G3_3A	MQOP01000004.1	4400591	4403140	5
G3_3B	MQOP01000004.1	4400591	4403140	5
G3_1A	MQOP01000004.1	4400592	4403140	2
G3_1C	MQOP01000004.1	4400592	4403140	3
G3_1A	MQOP01000004.1	4400594	4403140	2
G3_1A	MQOP01000004.1	4400599	4403140	2
G3_1C	MQOP01000004.1	4400599	4403140	2
G3_2B	MQOP01000004.1	4400599	4403140	4
G3_2C	MQOP01000004.1	4400599	4403140	2
G3_1A	MQOP01000004.1	4400600	4403140	2
G3_1B	MQOP01000004.1	4400607	4403140	3
G3_2A	MQOP01000004.1	4400607	4403140	4
G3_2B	MQOP01000004.1	4400607	4403140	3
G3_2B	MQOP01000004.1	4400608	4403140	2
G3_2B	MQOP01000004.1	4400611	4403140	2
G3_1A	MQOP01000004.1	4400612	4403140	2
G3_1A	MQOP01000004.1	4400617	4403140	16
G3_1B	MQOP01000004.1	4400617	4403140	11
G3_1C	MQOP01000004.1	4400617	4403140	13
G3_2A	MQOP01000004.1	4400617	4403140	7
G3_2B	MQOP01000004.1	4400617	4403140	14
G3_2C	MQOP01000004.1	4400617	4403140	7
G3_3A	MQOP01000004.1	4400617	4403140	8
G3_3B	MQOP01000004.1	4400617	4403140	5
G3_3A	MQOP01000004.1	4400618	4403140	4
G3_3B	MQOP01000004.1	4400618	4403140	2
G3_1A	MQOP01000004.1	4400630	4404159	2
G3_1A	MQOP01000004.1	4400632	4403140	2
G3_1B	MQOP01000004.1	4400632	4403140	2
G3_1C	MQOP01000004.1	4400647	4403140	2
G3_2C	MQOP01000004.1	4400647	4403140	2
G3_1C	MQOP01000004.1	4400653	4403140	2
G3_1A	MQOP01000004.1	4400676	4403140	3
G3_1C	MQOP01000004.1	4400676	4403140	2
G3_2C	MQOP01000004.1	4400676	4403140	2
G3_1C	MQOP01000004.1	4400678	4403140	2
G3_2B	MQOP01000004.1	4400678	4403140	3
G3_3A	MQOP01000004.1	4400678	4403140	2
G3_1A	MQOP01000004.1	4400703	4403140	3
G3_1B	MQOP01000004.1	4400703	4403140	5
G3_1C	MQOP01000004.1	4400703	4403140	7
G3_2C	MQOP01000004.1	4400703	4403140	3
G3_3A	MQOP01000004.1	4400703	4403140	2
G3_3A	MQOP01000004.1	4400706	4402848	2
G3_1A	MQOP01000004.1	4400719	4403140	2
G3_1C	MQOP01000004.1	4400719	4403140	3
G3_2B	MQOP01000004.1	4400721	4403140	2
G3_1B	MQOP01000004.1	4400723	4402222	2
G3_2C	MQOP01000004.1	4400723	4403140	2
G3_1B	MQOP01000004.1	4400724	4403140	2
G3_1C	MQOP01000004.1	4400724	4403140	2
G3_1B	MQOP01000004.1	4400732	4403140	3
G3_1A	MQOP01000004.1	4400734	4403140	2
G3_3A	MQOP01000004.1	4400746	4403140	3
G3_3B	MQOP01000004.1	4400746	4403140	2
G3_1C	MQOP01000004.1	4400747	4403140	2
G3_1A	MQOP01000004.1	4400754	4403140	38
G3_1B	MQOP01000004.1	4400754	4403140	30
G3_1C	MQOP01000004.1	4400754	4403140	47
G3_2A	MQOP01000004.1	4400754	4403140	14
G3_2B	MQOP01000004.1	4400754	4403140	20
G3_2C	MQOP01000004.1	4400754	4403140	20
G3_3A	MQOP01000004.1	4400754	4403140	20
G3_3B	MQOP01000004.1	4400754	4403140	13
G3_1A	MQOP01000004.1	4400755	4403140	4
G3_1C	MQOP01000004.1	4400755	4403140	3
G3_1B	MQOP01000004.1	4400764	4403140	4
G3_1C	MQOP01000004.1	4400764	4403140	2
G3_3A	MQOP01000004.1	4400764	4403140	2
G3_3B	MQOP01000004.1	4400764	4403140	2
G3_1B	MQOP01000004.1	4400767	4403140	3
G3_2B	MQOP01000004.1	4400767	4403140	2
G3_2C	MQOP01000004.1	4400767	4403140	4
G3_1B	MQOP01000004.1	4400769	4403140	2
G3_1C	MQOP01000004.1	4400769	4403140	2
G3_3B	MQOP01000004.1	4400769	4403140	3
G3_2C	MQOP01000004.1	4400770	4402315	2
G3_1A	MQOP01000004.1	4400771	4403140	47
G3_1B	MQOP01000004.1	4400771	4403140	52
G3_1C	MQOP01000004.1	4400771	4403140	57
G3_2A	MQOP01000004.1	4400771	4403140	28
G3_2B	MQOP01000004.1	4400771	4403140	56
G3_2C	MQOP01000004.1	4400771	4403140	38
G3_3A	MQOP01000004.1	4400771	4403140	33
G3_3B	MQOP01000004.1	4400771	4403140	29
G3_1A	MQOP01000004.1	4400772	4403140	25
G3_1B	MQOP01000004.1	4400772	4403140	14
G3_1C	MQOP01000004.1	4400772	4403140	20
G3_2A	MQOP01000004.1	4400772	4403140	8
G3_2B	MQOP01000004.1	4400772	4403140	8
G3_2C	MQOP01000004.1	4400772	4403140	14
G3_3A	MQOP01000004.1	4400772	4403140	9
G3_3B	MQOP01000004.1	4400772	4403140	9
G3_1A	MQOP01000004.1	4400773	4403140	21
G3_1B	MQOP01000004.1	4400773	4403140	9
G3_1C	MQOP01000004.1	4400773	4403140	14
G3_2A	MQOP01000004.1	4400773	4403140	4
G3_2B	MQOP01000004.1	4400773	4403140	14
G3_2C	MQOP01000004.1	4400773	4403140	6
G3_3A	MQOP01000004.1	4400773	4403140	6
G3_3B	MQOP01000004.1	4400773	4403140	9
G3_1A	MQOP01000004.1	4400774	4403140	3
G3_1C	MQOP01000004.1	4400774	4403140	2
G3_2A	MQOP01000004.1	4400775	4403816	2
G3_1B	MQOP01000004.1	4400781	4403140	2
G3_1B	MQOP01000004.1	4400786	4403140	2
G3_1C	MQOP01000004.1	4400786	4403140	4
G3_2A	MQOP01000004.1	4400793	4403140	2
G3_1B	MQOP01000004.1	4400807	4403140	2
G3_1A	MQOP01000004.1	4400810	4403140	11
G3_1B	MQOP01000004.1	4400810	4403140	7
G3_1C	MQOP01000004.1	4400810	4403140	15
G3_2A	MQOP01000004.1	4400810	4403140	10
G3_2B	MQOP01000004.1	4400810	4403140	15
G3_2C	MQOP01000004.1	4400810	4403140	16
G3_3A	MQOP01000004.1	4400810	4403140	10
G3_3B	MQOP01000004.1	4400810	4403140	12
G3_1C	MQOP01000004.1	4400813	4402938	2
G3_2B	MQOP01000004.1	4400813	4403140	2
G3_1C	MQOP01000004.1	4400814	4402867	2
G3_1B	MQOP01000004.1	4400817	4403140	2
G3_2A	MQOP01000004.1	4400818	4403140	2
G3_1B	MQOP01000004.1	4400821	4403140	3
G3_1C	MQOP01000004.1	4400821	4403140	2
G3_2B	MQOP01000004.1	4400821	4403140	2
G3_2C	MQOP01000004.1	4400821	4403140	2
G3_2A	MQOP01000004.1	4400824	4403140	2
G3_1A	MQOP01000004.1	4400838	4403140	10
G3_1B	MQOP01000004.1	4400838	4403140	6
G3_1C	MQOP01000004.1	4400838	4403140	11
G3_2C	MQOP01000004.1	4400838	4403140	7
G3_3B	MQOP01000004.1	4400838	4403140	4
G3_1A	MQOP01000004.1	4400839	4403140	13
G3_1B	MQOP01000004.1	4400839	4403140	11
G3_1C	MQOP01000004.1	4400839	4403140	26
G3_2A	MQOP01000004.1	4400839	4403140	14
G3_2B	MQOP01000004.1	4400839	4403140	8
G3_2C	MQOP01000004.1	4400839	4403140	10
G3_3A	MQOP01000004.1	4400839	4403140	10
G3_3B	MQOP01000004.1	4400839	4403140	9
G3_1A	MQOP01000004.1	4400840	4403140	3
G3_1B	MQOP01000004.1	4400840	4403140	3
G3_1C	MQOP01000004.1	4400840	4403140	5
G3_2A	MQOP01000004.1	4400840	4403140	5
G3_2B	MQOP01000004.1	4400840	4403140	3
G3_3A	MQOP01000004.1	4400840	4403140	2
G3_3B	MQOP01000004.1	4400840	4403140	3
G3_1A	MQOP01000004.1	4400842	4403140	29
G3_1B	MQOP01000004.1	4400842	4403140	19
G3_1C	MQOP01000004.1	4400842	4403140	48
G3_2A	MQOP01000004.1	4400842	4403140	15
G3_2B	MQOP01000004.1	4400842	4403140	20
G3_2C	MQOP01000004.1	4400842	4403140	28
G3_3A	MQOP01000004.1	4400842	4403140	18
G3_3B	MQOP01000004.1	4400842	4403140	14
G3_1C	MQOP01000004.1	4400845	4403140	2
G3_1A	MQOP01000004.1	4400847	4403140	2
G3_1B	MQOP01000004.1	4400847	4403140	2
G3_1C	MQOP01000004.1	4400847	4403140	3
G3_2A	MQOP01000004.1	4400847	4403140	4
G3_2B	MQOP01000004.1	4400847	4403140	3
G3_2C	MQOP01000004.1	4400847	4403140	9
G3_3A	MQOP01000004.1	4400847	4403140	4
G3_3B	MQOP01000004.1	4400847	4403140	3
G3_1A	MQOP01000004.1	4400856	4403140	8
G3_1B	MQOP01000004.1	4400856	4403140	5
G3_1C	MQOP01000004.1	4400856	4403140	4
G3_2A	MQOP01000004.1	4400856	4403140	3
G3_2C	MQOP01000004.1	4400856	4403140	3
G3_3A	MQOP01000004.1	4400856	4403140	2
G3_3B	MQOP01000004.1	4400856	4403140	6
G3_1C	MQOP01000004.1	4400857	4403140	2
G3_2C	MQOP01000004.1	4400894	4403140	3
G3_1C	MQOP01000004.1	4400897	4403140	2
G3_1A	MQOP01000004.1	4400903	4403140	4
G3_1C	MQOP01000004.1	4400903	4403140	3
G3_2A	MQOP01000004.1	4400903	4403140	2
G3_2B	MQOP01000004.1	4400903	4403140	3
G3_3A	MQOP01000004.1	4400903	4403140	2
G3_3B	MQOP01000004.1	4400903	4403140	2
G3_2A	MQOP01000004.1	4400904	4403140	3
G3_1C	MQOP01000004.1	4400906	4403140	2
G3_1A	MQOP01000004.1	4400911	4403140	2
G3_2A	MQOP01000004.1	4400911	4403140	5
G3_2B	MQOP01000004.1	4400911	4403140	2
G3_2C	MQOP01000004.1	4400911	4403140	7
G3_2C	MQOP01000004.1	4400923	4403140	2
G3_1C	MQOP01000004.1	4400932	4404632	2
G3_1C	MQOP01000004.1	4400939	4403140	2
G3_2A	MQOP01000004.1	4400939	4403140	2
G3_1C	MQOP01000004.1	4400943	4403140	3
G3_2A	MQOP01000004.1	4400943	4403140	4
G3_3A	MQOP01000004.1	4400943	4403140	2
G3_1A	MQOP01000004.1	4400955	4403140	14
G3_1B	MQOP01000004.1	4400955	4403140	10
G3_1C	MQOP01000004.1	4400955	4403140	20
G3_2A	MQOP01000004.1	4400955	4403140	13
G3_2B	MQOP01000004.1	4400955	4403140	10
G3_2C	MQOP01000004.1	4400955	4403140	9
G3_3A	MQOP01000004.1	4400955	4403140	11
G3_3B	MQOP01000004.1	4400955	4403140	10
G3_2A	MQOP01000004.1	4400974	4402386	2
G3_1A	MQOP01000004.1	4400978	4403140	4
G3_3B	MQOP01000004.1	4400978	4403140	3
G3_3B	MQOP01000004.1	4400981	4403140	3
G3_2B	MQOP01000004.1	4400982	4403140	3
G3_2C	MQOP01000004.1	4400982	4403140	4
G3_2A	MQOP01000004.1	4400987	4403140	2
G3_2A	MQOP01000004.1	4401001	4402359	2
G3_1C	MQOP01000004.1	4401046	4403140	2
G3_1A	MQOP01000004.1	4401063	4403140	2
G3_1A	MQOP01000004.1	4401079	4403140	12
G3_1B	MQOP01000004.1	4401079	4403140	10
G3_1C	MQOP01000004.1	4401079	4403140	10
G3_2A	MQOP01000004.1	4401079	4403140	7
G3_2B	MQOP01000004.1	4401079	4403140	6
G3_3A	MQOP01000004.1	4401079	4403140	5
G3_3B	MQOP01000004.1	4401079	4403140	10
G3_1A	MQOP01000004.1	4401081	4403140	2
G3_1C	MQOP01000004.1	4401081	4403140	2
G3_2B	MQOP01000004.1	4401081	4403140	2
G3_3A	MQOP01000004.1	4401081	4403140	2
G3_3B	MQOP01000004.1	4401081	4403140	2
G3_1C	MQOP01000004.1	4401114	4403140	2
G3_3B	MQOP01000004.1	4401114	4403140	3
G3_1B	MQOP01000004.1	4401115	4403140	2
G3_1C	MQOP01000004.1	4401115	4403140	2
G3_2C	MQOP01000004.1	4401115	4403140	2
G3_2B	MQOP01000004.1	4401116	4403140	2
G3_2C	MQOP01000004.1	4401116	4403140	3
G3_1A	MQOP01000004.1	4401132	4403140	3
G3_1C	MQOP01000004.1	4401132	4403140	5
G3_2A	MQOP01000004.1	4401132	4403140	3
G3_2B	MQOP01000004.1	4401132	4403140	2
G3_2C	MQOP01000004.1	4401132	4403140	6
G3_3A	MQOP01000004.1	4401132	4403140	5
G3_1A	MQOP01000004.1	4401133	4403140	6
G3_1B	MQOP01000004.1	4401133	4403140	2
G3_1C	MQOP01000004.1	4401133	4403140	7
G3_2B	MQOP01000004.1	4401133	4403140	6
G3_2C	MQOP01000004.1	4401133	4403140	3
G3_3A	MQOP01000004.1	4401133	4403140	2
G3_3B	MQOP01000004.1	4401133	4403140	4
G3_1A	MQOP01000004.1	4401134	4403140	4
G3_1B	MQOP01000004.1	4401134	4403140	3
G3_1C	MQOP01000004.1	4401134	4403140	8
G3_2A	MQOP01000004.1	4401134	4403140	2
G3_2B	MQOP01000004.1	4401134	4403140	3
G3_2C	MQOP01000004.1	4401134	4403140	4
G3_3A	MQOP01000004.1	4401134	4403140	3
G3_3B	MQOP01000004.1	4401134	4403140	5
G3_3A	MQOP01000004.1	4401143	4403140	2
G3_1A	MQOP01000004.1	4401161	4403140	23
G3_1B	MQOP01000004.1	4401161	4403140	13
G3_1C	MQOP01000004.1	4401161	4403140	32
G3_2A	MQOP01000004.1	4401161	4403140	16
G3_2B	MQOP01000004.1	4401161	4403140	18
G3_2C	MQOP01000004.1	4401161	4403140	25
G3_3A	MQOP01000004.1	4401161	4403140	14
G3_3B	MQOP01000004.1	4401161	4403140	17
G3_1C	MQOP01000004.1	4401164	4403140	2
G3_1C	MQOP01000004.1	4401179	4403140	3
G3_1C	MQOP01000004.1	4401180	4403140	2
G3_2C	MQOP01000004.1	4401180	4403140	2
G3_1C	MQOP01000004.1	4401181	4403140	4
G3_1A	MQOP01000004.1	4401184	4403140	65
G3_1B	MQOP01000004.1	4401184	4403140	53
G3_1C	MQOP01000004.1	4401184	4403140	79
G3_2A	MQOP01000004.1	4401184	4403140	43
G3_2B	MQOP01000004.1	4401184	4403140	36
G3_2C	MQOP01000004.1	4401184	4403140	82
G3_3A	MQOP01000004.1	4401184	4403140	36
G3_3B	MQOP01000004.1	4401184	4403140	36
G3_3A	MQOP01000004.1	4401185	4403140	2
G3_1A	MQOP01000004.1	4401189	4403140	2
G3_3A	MQOP01000004.1	4401189	4403140	2
G3_1A	MQOP01000004.1	4401192	4403140	2
G3_1B	MQOP01000004.1	4401192	4403140	2
G3_2A	MQOP01000004.1	4401192	4403140	2
G3_2C	MQOP01000004.1	4401192	4403140	3
G3_1A	MQOP01000004.1	4401209	4403140	2
G3_1C	MQOP01000004.1	4401209	4403140	3
G3_2B	MQOP01000004.1	4401209	4403140	3
G3_3A	MQOP01000004.1	4401209	4403140	2
G3_3B	MQOP01000004.1	4401209	4403140	2
G3_2C	MQOP01000004.1	4401210	4403140	3
G3_2C	MQOP01000004.1	4401211	4402044	4
G3_1A	MQOP01000004.1	4401213	4403140	5
G3_1B	MQOP01000004.1	4401213	4403140	9
G3_1C	MQOP01000004.1	4401213	4403140	17
G3_2A	MQOP01000004.1	4401213	4403140	5
G3_2B	MQOP01000004.1	4401213	4403140	5
G3_2C	MQOP01000004.1	4401213	4403140	3
G3_3A	MQOP01000004.1	4401213	4403140	7
G3_3B	MQOP01000004.1	4401213	4403140	6
G3_2A	MQOP01000004.1	4401218	4403140	2
G3_1A	MQOP01000004.1	4401219	4403140	9
G3_1B	MQOP01000004.1	4401219	4403140	5
G3_1C	MQOP01000004.1	4401219	4403140	9
G3_2A	MQOP01000004.1	4401219	4403140	3
G3_2C	MQOP01000004.1	4401219	4403140	8
G3_3B	MQOP01000004.1	4401219	4403140	4
G3_1C	MQOP01000004.1	4401231	4403140	2
G3_3B	MQOP01000004.1	4401238	4403588	2
G3_2A	MQOP01000004.1	4401239	4403140	2
G3_1A	MQOP01000004.1	4401241	4403140	4
G3_1C	MQOP01000004.1	4401241	4403140	3
G3_2C	MQOP01000004.1	4401241	4403140	2
G3_3B	MQOP01000004.1	4401242	4404107	2
G3_1A	MQOP01000004.1	4401243	4403140	10
G3_1B	MQOP01000004.1	4401243	4403140	9
G3_1C	MQOP01000004.1	4401243	4403140	9
G3_2A	MQOP01000004.1	4401243	4403140	2
G3_2B	MQOP01000004.1	4401243	4403140	2
G3_2C	MQOP01000004.1	4401243	4403140	5
G3_3A	MQOP01000004.1	4401243	4403140	5
G3_3B	MQOP01000004.1	4401243	4403140	8
G3_1C	MQOP01000004.1	4401244	4403140	2
G3_2C	MQOP01000004.1	4401246	4403140	2
G3_1A	MQOP01000004.1	4401261	4403140	7
G3_1C	MQOP01000004.1	4401261	4403140	2
G3_2A	MQOP01000004.1	4401261	4403140	2
G3_1C	MQOP01000004.1	4401263	4403140	3
G3_2A	MQOP01000004.1	4401263	4403140	2
G3_1A	MQOP01000004.1	4401265	4403140	3
G3_1C	MQOP01000004.1	4401265	4403140	4
G3_2A	MQOP01000004.1	4401265	4403140	2
G3_3B	MQOP01000004.1	4401265	4403140	2
G3_1C	MQOP01000004.1	4401279	4402820	2
G3_1C	MQOP01000004.1	4401284	4403140	2
G3_2B	MQOP01000004.1	4401284	4403140	2
G3_1C	MQOP01000004.1	4401291	4403140	2
G3_1A	MQOP01000004.1	4401303	4403140	8
G3_1B	MQOP01000004.1	4401303	4403140	11
G3_1C	MQOP01000004.1	4401303	4403140	12
G3_2A	MQOP01000004.1	4401303	4403140	6
G3_2B	MQOP01000004.1	4401303	4403140	8
G3_2C	MQOP01000004.1	4401303	4403140	8
G3_3A	MQOP01000004.1	4401303	4403140	3
G3_3B	MQOP01000004.1	4401303	4403140	2
G3_1C	MQOP01000004.1	4401304	4403140	3
G3_2A	MQOP01000004.1	4401304	4403140	3
G3_2C	MQOP01000004.1	4401304	4403140	2
G3_3A	MQOP01000004.1	4401304	4403140	3
G3_1A	MQOP01000004.1	4401306	4403140	3
G3_1C	MQOP01000004.1	4401306	4403140	2
G3_2C	MQOP01000004.1	4401306	4403140	3
G3_1A	MQOP01000004.1	4401324	4403140	2
G3_1B	MQOP01000004.1	4401324	4403140	2
G3_1C	MQOP01000004.1	4401324	4403140	4
G3_2C	MQOP01000004.1	4401324	4403140	4
G3_3B	MQOP01000004.1	4401324	4403140	2
G3_1A	MQOP01000004.1	4401325	4403140	6
G3_1B	MQOP01000004.1	4401325	4403140	7
G3_1C	MQOP01000004.1	4401325	4403140	10
G3_2A	MQOP01000004.1	4401325	4403140	4
G3_2B	MQOP01000004.1	4401325	4403140	4
G3_2C	MQOP01000004.1	4401325	4403140	7
G3_3A	MQOP01000004.1	4401325	4403140	7
G3_3B	MQOP01000004.1	4401325	4403140	6
G3_1A	MQOP01000004.1	4401327	4403140	4
G3_1B	MQOP01000004.1	4401327	4403140	5
G3_1C	MQOP01000004.1	4401327	4403140	8
G3_2A	MQOP01000004.1	4401327	4403140	5
G3_2C	MQOP01000004.1	4401327	4403140	3
G3_3A	MQOP01000004.1	4401327	4403140	2
G3_3B	MQOP01000004.1	4401327	4403140	3
G3_1B	MQOP01000004.1	4401334	4403140	2
G3_2C	MQOP01000004.1	4401344	4403140	3
G3_1A	MQOP01000004.1	4401364	4403140	2
G3_1B	MQOP01000004.1	4401364	4403140	3
G3_1C	MQOP01000004.1	4401364	4403140	2
G3_2B	MQOP01000004.1	4401364	4403140	3
G3_3B	MQOP01000004.1	4401364	4403140	5
G3_1A	MQOP01000004.1	4401365	4403140	9
G3_1C	MQOP01000004.1	4401365	4403140	2
G3_2B	MQOP01000004.1	4401365	4403140	2
G3_3B	MQOP01000004.1	4401365	4403140	2
G3_1B	MQOP01000004.1	4401384	4403140	2
G3_1C	MQOP01000004.1	4401384	4403140	2
G3_2B	MQOP01000004.1	4401384	4403140	2
G3_1A	MQOP01000004.1	4401390	4403140	4
G3_1B	MQOP01000004.1	4401390	4403140	2
G3_1C	MQOP01000004.1	4401390	4403140	4
G3_2C	MQOP01000004.1	4401390	4403140	2
G3_3B	MQOP01000004.1	4401390	4403140	3
G3_1A	MQOP01000004.1	4401392	4403140	2
G3_1C	MQOP01000004.1	4401392	4403140	5
G3_2A	MQOP01000004.1	4401392	4403140	2
G3_2B	MQOP01000004.1	4401392	4403140	3
G3_2C	MQOP01000004.1	4401392	4403140	2
G3_3A	MQOP01000004.1	4401392	4403140	2
G3_2B	MQOP01000004.1	4401394	4403140	2
G3_2A	MQOP01000004.1	4401406	4403140	2
G3_1A	MQOP01000004.1	4401409	4403140	2
G3_1C	MQOP01000004.1	4401409	4403140	5
G3_3B	MQOP01000004.1	4401409	4403140	3
G3_1A	MQOP01000004.1	4401415	4403140	3
G3_2B	MQOP01000004.1	4401415	4403140	2
G3_2C	MQOP01000004.1	4401415	4403140	3
G3_3A	MQOP01000004.1	4401415	4403140	2
G3_3B	MQOP01000004.1	4401415	4403140	2
G3_1C	MQOP01000004.1	4401416	4403140	2
G3_2C	MQOP01000004.1	4401422	4403140	2
G3_2B	MQOP01000004.1	4401434	4403140	2
G3_3B	MQOP01000004.1	4401434	4403140	2
G3_2C	MQOP01000004.1	4401439	4402551	2
G3_2B	MQOP01000004.1	4401443	4403140	2
G3_3A	MQOP01000004.1	4401443	4403140	2
G3_1A	MQOP01000004.1	4401447	4403140	3
G3_1C	MQOP01000004.1	4401447	4403140	8
G3_2A	MQOP01000004.1	4401447	4403140	4
G3_2B	MQOP01000004.1	4401447	4403140	6
G3_2C	MQOP01000004.1	4401447	4403140	8
G3_1A	MQOP01000004.1	4401448	4403140	2
G3_2A	MQOP01000004.1	4401448	4403140	2
G3_2B	MQOP01000004.1	4401449	4403140	2
G3_2C	MQOP01000004.1	4401449	4403140	2
G3_1C	MQOP01000004.1	4401455	4403140	2
G3_1A	MQOP01000004.1	4401466	4403140	4
G3_1B	MQOP01000004.1	4401466	4403140	4
G3_1C	MQOP01000004.1	4401466	4403140	10
G3_2A	MQOP01000004.1	4401466	4403140	6
G3_2B	MQOP01000004.1	4401466	4403140	4
G3_2C	MQOP01000004.1	4401466	4403140	3
G3_3A	MQOP01000004.1	4401466	4403140	5
G3_1A	MQOP01000004.1	4401469	4403140	7
G3_1B	MQOP01000004.1	4401469	4403140	2
G3_2A	MQOP01000004.1	4401469	4403140	3
G3_2B	MQOP01000004.1	4401469	4403140	2
G3_2C	MQOP01000004.1	4401469	4403140	3
G3_2A	MQOP01000004.1	4401486	4403140	2
G3_1B	MQOP01000004.1	4401501	4403140	2
G3_2C	MQOP01000004.1	4401501	4403140	3
G3_2A	MQOP01000004.1	4401502	4405114	2
G3_1C	MQOP01000004.1	4401512	4403140	3
G3_2A	MQOP01000004.1	4401512	4403140	2
G3_2A	MQOP01000004.1	4401514	4402235	3
G3_1A	MQOP01000004.1	4401515	4403140	4
G3_1B	MQOP01000004.1	4401515	4403140	2
G3_1C	MQOP01000004.1	4401515	4403140	6
G3_2B	MQOP01000004.1	4401515	4403140	2
G3_2C	MQOP01000004.1	4401515	4403140	3
G3_2A	MQOP01000004.1	4401518	4403140	2
G3_1A	MQOP01000004.1	4401534	4403140	2
G3_1B	MQOP01000004.1	4401534	4403140	2
G3_1C	MQOP01000004.1	4401534	4403140	2
G3_2A	MQOP01000004.1	4401534	4403140	2
G3_2B	MQOP01000004.1	4401534	4403140	2
G3_2B	MQOP01000004.1	4401535	4403140	3
G3_1A	MQOP01000004.1	4401536	4403140	2
G3_1B	MQOP01000004.1	4401536	4403140	2
G3_1B	MQOP01000004.1	4401552	4403140	2
G3_1C	MQOP01000004.1	4401552	4403140	3
G3_2B	MQOP01000004.1	4401552	4403140	2
G3_1A	MQOP01000004.1	4401553	4403140	3
G3_3A	MQOP01000004.1	4401555	4403140	2
G3_1A	MQOP01000004.1	4401557	4403140	2
G3_2C	MQOP01000004.1	4401557	4403140	2
G3_2B	MQOP01000004.1	4401568	4403140	2
G3_3A	MQOP01000004.1	4401587	4403140	3
G3_3A	MQOP01000004.1	4401588	4403140	2
G3_1B	MQOP01000004.1	4401589	4403140	2
G3_1C	MQOP01000004.1	4401591	4403140	2
G3_3A	MQOP01000004.1	4401596	4402985	2
G3_1A	MQOP01000004.1	4401604	4403140	15
G3_1B	MQOP01000004.1	4401604	4403140	13
G3_1C	MQOP01000004.1	4401604	4403140	9
G3_2A	MQOP01000004.1	4401604	4403140	15
G3_2B	MQOP01000004.1	4401604	4403140	10
G3_2C	MQOP01000004.1	4401604	4403140	15
G3_3A	MQOP01000004.1	4401604	4403140	5
G3_3B	MQOP01000004.1	4401604	4403140	4
G3_1A	MQOP01000004.1	4401605	4403140	3
G3_1C	MQOP01000004.1	4401605	4403140	2
G3_2A	MQOP01000004.1	4401605	4403140	2
G3_2C	MQOP01000004.1	4401605	4403140	3
G3_1A	MQOP01000004.1	4401613	4403140	3
G3_1B	MQOP01000004.1	4401613	4403140	2
G3_1C	MQOP01000004.1	4401613	4403140	2
G3_2A	MQOP01000004.1	4401613	4403140	2
G3_2B	MQOP01000004.1	4401613	4403140	4
G3_2C	MQOP01000004.1	4401613	4403140	6
G3_3A	MQOP01000004.1	4401613	4403140	5
G3_3A	MQOP01000004.1	4401638	4402156	2
G3_1C	MQOP01000004.1	4401639	4403140	5
G3_2A	MQOP01000004.1	4401639	4403140	5
G3_2B	MQOP01000004.1	4401639	4403140	3
G3_3A	MQOP01000004.1	4401639	4403140	2
G3_3B	MQOP01000004.1	4401639	4403140	2
G3_1A	MQOP01000004.1	4401640	4403140	20
G3_1B	MQOP01000004.1	4401640	4403140	18
G3_1C	MQOP01000004.1	4401640	4403140	34
G3_2A	MQOP01000004.1	4401640	4403140	16
G3_2B	MQOP01000004.1	4401640	4403140	14
G3_2C	MQOP01000004.1	4401640	4403140	11
G3_3A	MQOP01000004.1	4401640	4403140	20
G3_3B	MQOP01000004.1	4401640	4403140	11
G3_2C	MQOP01000004.1	4401641	4403140	3
G3_1A	MQOP01000004.1	4401644	4403140	4
G3_1B	MQOP01000004.1	4401644	4403140	3
G3_1C	MQOP01000004.1	4401644	4403140	8
G3_2A	MQOP01000004.1	4401644	4403140	4
G3_2B	MQOP01000004.1	4401644	4403140	11
G3_2C	MQOP01000004.1	4401644	4403140	3
G3_3A	MQOP01000004.1	4401644	4403140	2
G3_3B	MQOP01000004.1	4401644	4403140	3
G3_2A	MQOP01000004.1	4401658	4403140	2
G3_1A	MQOP01000004.1	4401661	4403140	7
G3_1B	MQOP01000004.1	4401661	4403140	5
G3_1C	MQOP01000004.1	4401661	4403140	3
G3_2C	MQOP01000004.1	4401661	4403140	6
G3_3A	MQOP01000004.1	4401661	4403140	9
G3_3B	MQOP01000004.1	4401661	4403140	2
G3_2A	MQOP01000004.1	4401667	4403140	2
G3_1C	MQOP01000004.1	4401670	4403140	2
G3_2A	MQOP01000004.1	4401670	4403140	3
G3_1A	MQOP01000004.1	4401672	4403140	5
G3_1C	MQOP01000004.1	4401672	4403140	7
G3_2B	MQOP01000004.1	4401672	4403140	5
G3_3A	MQOP01000004.1	4401672	4403140	4
G3_3B	MQOP01000004.1	4401672	4403140	6
G3_1C	MQOP01000004.1	4401673	4403140	3
G3_1B	MQOP01000004.1	4401681	4403140	3
G3_2B	MQOP01000004.1	4401681	4403140	4
G3_2C	MQOP01000004.1	4401681	4403140	2
G3_1A	MQOP01000004.1	4401682	4403140	8
G3_1B	MQOP01000004.1	4401682	4403140	6
G3_1C	MQOP01000004.1	4401682	4403140	7
G3_2B	MQOP01000004.1	4401682	4403140	6
G3_2C	MQOP01000004.1	4401682	4403140	7
G3_3A	MQOP01000004.1	4401682	4403140	8
G3_3B	MQOP01000004.1	4401682	4403140	3
G3_1A	MQOP01000004.1	4401685	4403140	18
G3_1B	MQOP01000004.1	4401685	4403140	6
G3_1C	MQOP01000004.1	4401685	4403140	16
G3_2A	MQOP01000004.1	4401685	4403140	10
G3_2B	MQOP01000004.1	4401685	4403140	16
G3_2C	MQOP01000004.1	4401685	4403140	8
G3_3A	MQOP01000004.1	4401685	4403140	9
G3_3B	MQOP01000004.1	4401685	4403140	6
G3_1A	MQOP01000004.1	4401689	4403140	3
G3_1C	MQOP01000004.1	4401689	4403140	7
G3_2A	MQOP01000004.1	4401702	4403140	2
G3_2A	MQOP01000004.1	4401703	4403140	2
G3_1A	MQOP01000004.1	4401705	4403140	2
G3_1B	MQOP01000004.1	4401705	4403140	2
G3_1C	MQOP01000004.1	4401705	4402633	2
G3_1C	MQOP01000004.1	4401705	4403140	4
G3_2A	MQOP01000004.1	4401705	4403140	6
G3_3A	MQOP01000004.1	4401705	4403140	2
G3_3B	MQOP01000004.1	4401705	4403140	2
G3_1C	MQOP01000004.1	4401706	4403140	2
G3_2B	MQOP01000004.1	4401706	4403140	3
G3_2C	MQOP01000004.1	4401706	4403140	5
G3_3B	MQOP01000004.1	4401706	4403140	4
G3_1A	MQOP01000004.1	4401711	4403140	2
G3_1B	MQOP01000004.1	4401711	4403140	5
G3_2C	MQOP01000004.1	4401711	4403140	2
G3_1A	MQOP01000004.1	4401712	4403140	15
G3_1B	MQOP01000004.1	4401712	4403140	6
G3_1C	MQOP01000004.1	4401712	4403140	25
G3_2A	MQOP01000004.1	4401712	4403140	8
G3_2B	MQOP01000004.1	4401712	4403140	12
G3_2C	MQOP01000004.1	4401712	4403140	10
G3_3A	MQOP01000004.1	4401712	4403140	10
G3_3B	MQOP01000004.1	4401712	4403140	5
G3_1A	MQOP01000004.1	4401734	4403140	2
G3_2B	MQOP01000004.1	4401734	4403140	3
G3_1B	MQOP01000004.1	4401737	4403140	2
G3_1C	MQOP01000004.1	4401737	4403140	6
G3_2A	MQOP01000004.1	4401737	4403140	8
G3_2C	MQOP01000004.1	4401737	4403140	3
G3_3A	MQOP01000004.1	4401737	4403140	4
G3_3B	MQOP01000004.1	4401737	4403140	3
G3_1B	MQOP01000004.1	4401752	4403140	4
G3_1C	MQOP01000004.1	4401752	4403140	3
G3_2C	MQOP01000004.1	4401771	4403140	2
G3_2A	MQOP01000004.1	4401772	4403140	2
G3_2B	MQOP01000004.1	4401774	4403140	2
G3_1A	MQOP01000004.1	4401781	4403140	4
G3_1C	MQOP01000004.1	4401781	4403140	8
G3_2A	MQOP01000004.1	4401781	4403140	3
G3_2C	MQOP01000004.1	4401781	4403140	3
G3_3A	MQOP01000004.1	4401781	4403140	6
G3_3B	MQOP01000004.1	4401781	4403140	7
G3_1C	MQOP01000004.1	4401782	4403140	4
G3_3B	MQOP01000004.1	4401802	4403140	2
G3_1A	MQOP01000004.1	4401804	4403140	4
G3_1C	MQOP01000004.1	4401804	4403140	5
G3_2A	MQOP01000004.1	4401804	4403140	4
G3_3B	MQOP01000004.1	4401804	4403140	3
G3_1A	MQOP01000004.1	4401805	4403140	5
G3_1C	MQOP01000004.1	4401805	4403140	9
G3_2A	MQOP01000004.1	4401805	4403140	3
G3_2B	MQOP01000004.1	4401805	4403140	3
G3_1A	MQOP01000004.1	4401814	4403140	17
G3_1C	MQOP01000004.1	4401814	4403140	22
G3_2A	MQOP01000004.1	4401814	4403140	15
G3_2B	MQOP01000004.1	4401814	4403140	14
G3_2C	MQOP01000004.1	4401814	4403140	20
G3_3A	MQOP01000004.1	4401814	4403140	12
G3_3B	MQOP01000004.1	4401814	4403140	7
G3_2B	MQOP01000004.1	4401833	4403140	2
G3_2B	MQOP01000004.1	4401886	4403140	2
G3_1C	MQOP01000004.1	4401949	4403140	2
G3_3A	MQOP01000004.1	4401996	4403140	2
G3_3B	MQOP01000004.1	4401996	4403140	3
G3_1A	MQOP01000004.1	4401998	4403140	7
G3_1B	MQOP01000004.1	4401998	4403140	7
G3_1C	MQOP01000004.1	4401998	4403140	11
G3_2B	MQOP01000004.1	4401998	4403140	7
G3_2C	MQOP01000004.1	4401998	4403140	7
G3_3A	MQOP01000004.1	4401998	4403140	8
G3_3B	MQOP01000004.1	4401998	4403140	7
G3_1C	MQOP01000004.1	4402003	4403140	2
G3_3B	MQOP01000004.1	4402005	4403140	2
G3_1B	MQOP01000004.1	4402071	4403140	2
G3_3B	MQOP01000004.1	4402071	4403140	2
G3_1C	MQOP01000004.1	4402088	4403140	2
G3_3A	MQOP01000004.1	4402088	4403140	3
G3_2A	MQOP01000004.1	4402089	4403140	2
G3_1C	MQOP01000004.1	4402098	4403140	2
G3_1A	MQOP01000004.1	4402107	4403140	2
G3_1C	MQOP01000004.1	4402107	4403140	3
G3_1A	MQOP01000004.1	4402114	4403140	2
G3_1A	MQOP01000004.1	4402123	4403140	2
G3_1A	MQOP01000004.1	4402137	4403140	2
G3_1B	MQOP01000004.1	4402137	4403140	3
G3_1C	MQOP01000004.1	4402137	4403140	4
G3_2B	MQOP01000004.1	4402137	4403140	3
G3_2C	MQOP01000004.1	4402137	4403140	2
G3_3A	MQOP01000004.1	4402137	4403140	3
G3_3B	MQOP01000004.1	4402137	4403140	2
G3_1A	MQOP01000004.1	4402156	4403140	33
G3_1A	MQOP01000004.1	4402156	4418678	21
G3_1B	MQOP01000004.1	4402156	4403140	33
G3_1B	MQOP01000004.1	4402156	4418678	13
G3_1C	MQOP01000004.1	4402156	4403140	51
G3_1C	MQOP01000004.1	4402156	4418678	31
G3_2A	MQOP01000004.1	4402156	4403140	17
G3_2A	MQOP01000004.1	4402156	4418678	14
G3_2B	MQOP01000004.1	4402156	4403140	24
G3_2C	MQOP01000004.1	4402156	4403140	17
G3_2C	MQOP01000004.1	4402156	4418678	9
G3_3A	MQOP01000004.1	4402156	4403140	29
G3_3A	MQOP01000004.1	4402156	4418678	8
G3_3B	MQOP01000004.1	4402156	4403140	21
G3_3B	MQOP01000004.1	4402156	4418678	18
G3_2A	MQOP01000004.1	4402164	4403140	2
G3_2A	MQOP01000004.1	4402181	4403140	2
G3_1A	MQOP01000004.1	4402187	4403140	2
G3_1C	MQOP01000004.1	4402187	4403140	3
G3_1C	MQOP01000004.1	4402270	4403140	2
G3_1A	MQOP01000004.1	4402273	4403140	2
G3_1C	MQOP01000004.1	4402293	4403140	2
G3_2C	MQOP01000004.1	4402293	4403140	2
G3_3A	MQOP01000004.1	4402296	4403140	2
G3_1A	MQOP01000004.1	4402297	4403140	2
G3_1C	MQOP01000004.1	4402297	4403140	2
G3_1B	MQOP01000004.1	4402298	4403140	3
G3_1A	MQOP01000004.1	4402337	4403140	2
G3_1C	MQOP01000004.1	4402337	4403140	3
G3_3B	MQOP01000004.1	4402337	4403140	2
G3_1A	MQOP01000004.1	4402358	4403140	2
G3_1C	MQOP01000004.1	4402358	4403140	3
G3_1A	MQOP01000004.1	4402385	4403140	2
G3_1B	MQOP01000004.1	4402385	4403140	3
G3_1C	MQOP01000004.1	4402385	4403140	5
G3_1C	MQOP01000004.1	4402431	4403140	3
G3_2C	MQOP01000004.1	4402450	4403140	2
G3_1A	MQOP01000004.1	4402455	4403140	2
G3_1C	MQOP01000004.1	4402455	4403140	3
G3_2A	MQOP01000004.1	4402457	4403140	2
G3_1A	MQOP01000004.1	4402466	4403140	2
G3_1B	MQOP01000004.1	4402470	4403140	5
G3_2A	MQOP01000004.1	4402470	4403140	4
G3_3B	MQOP01000004.1	4402470	4403140	6
G3_1A	MQOP01000004.1	4402471	4403140	4
G3_1B	MQOP01000004.1	4402471	4403140	3
G3_1C	MQOP01000004.1	4402471	4403140	4
G3_2A	MQOP01000004.1	4402471	4403140	4
G3_2B	MQOP01000004.1	4402471	4403140	2
G3_2C	MQOP01000004.1	4402471	4403140	2
G3_3A	MQOP01000004.1	4402471	4403140	2
G3_3B	MQOP01000004.1	4402471	4403140	4
G3_1A	MQOP01000004.1	4402472	4403140	64
G3_1B	MQOP01000004.1	4402472	4403140	54
G3_1C	MQOP01000004.1	4402472	4403140	76
G3_2A	MQOP01000004.1	4402472	4403140	46
G3_2B	MQOP01000004.1	4402472	4403140	41
G3_2C	MQOP01000004.1	4402472	4403140	27
G3_3A	MQOP01000004.1	4402472	4403140	35
G3_3B	MQOP01000004.1	4402472	4403140	59
G3_1A	MQOP01000004.1	4402473	4403140	4
G3_1B	MQOP01000004.1	4402473	4403140	4
G3_1C	MQOP01000004.1	4402473	4403140	4
G3_2A	MQOP01000004.1	4402473	4403140	4
G3_2B	MQOP01000004.1	4402473	4403140	6
G3_3A	MQOP01000004.1	4402473	4403140	2
G3_3B	MQOP01000004.1	4402473	4403140	2
G3_1A	MQOP01000004.1	4402475	4403140	4
G3_1B	MQOP01000004.1	4402475	4403140	4
G3_1C	MQOP01000004.1	4402475	4403140	12
G3_2B	MQOP01000004.1	4402475	4403140	10
G3_3A	MQOP01000004.1	4402475	4403140	6
G3_3B	MQOP01000004.1	4402475	4403140	8
G3_1B	MQOP01000004.1	4402476	4403140	5
G3_1C	MQOP01000004.1	4402476	4403140	8
G3_2A	MQOP01000004.1	4402476	4403140	2
G3_3A	MQOP01000004.1	4402476	4403140	3
G3_1A	MQOP01000004.1	4402481	4403140	6
G3_1B	MQOP01000004.1	4402481	4403140	6
G3_1C	MQOP01000004.1	4402481	4403140	11
G3_2A	MQOP01000004.1	4402481	4403140	6
G3_2B	MQOP01000004.1	4402481	4403140	13
G3_2C	MQOP01000004.1	4402481	4403140	3
G3_3A	MQOP01000004.1	4402481	4403140	7
G3_3B	MQOP01000004.1	4402481	4403140	8
G3_2A	MQOP01000004.1	4402487	4403140	2
G3_1A	MQOP01000004.1	4402489	4403140	2
G3_1C	MQOP01000004.1	4402489	4403140	3
G3_3B	MQOP01000004.1	4402489	4403140	2
G3_1A	MQOP01000004.1	4402491	4403140	63
G3_1B	MQOP01000004.1	4402491	4403140	52
G3_1C	MQOP01000004.1	4402491	4403140	75
G3_2A	MQOP01000004.1	4402491	4403140	46
G3_2B	MQOP01000004.1	4402491	4403140	45
G3_2C	MQOP01000004.1	4402491	4403140	16
G3_3A	MQOP01000004.1	4402491	4403140	22
G3_3B	MQOP01000004.1	4402491	4403140	39
G3_1A	MQOP01000004.1	4402500	4403140	2
G3_1B	MQOP01000004.1	4402501	4403140	3
G3_1C	MQOP01000004.1	4402501	4403140	6
G3_2A	MQOP01000004.1	4402501	4403140	4
G3_2C	MQOP01000004.1	4402501	4403140	2
G3_3A	MQOP01000004.1	4402501	4403140	4
G3_1A	MQOP01000004.1	4402513	4403140	2
G3_1B	MQOP01000004.1	4402513	4403140	2
G3_3B	MQOP01000004.1	4402513	4403140	2
G3_1A	MQOP01000004.1	4402524	4403140	2
G3_1A	MQOP01000004.1	4402526	4403140	2
G3_1B	MQOP01000004.1	4402533	4403140	2
G3_2A	MQOP01000004.1	4402533	4403140	2
G3_2C	MQOP01000004.1	4402533	4403140	2
G3_1B	MQOP01000004.1	4402534	4403140	2
G3_2A	MQOP01000004.1	4402534	4403140	4
G3_2C	MQOP01000004.1	4402534	4403140	2
G3_1A	MQOP01000004.1	4402551	4403140	2
G3_3A	MQOP01000004.1	4402551	4403140	3
G3_1B	MQOP01000004.1	4402559	4403140	2
G3_1C	MQOP01000004.1	4402559	4403140	4
G3_2B	MQOP01000004.1	4402559	4403140	3
G3_3A	MQOP01000004.1	4402559	4403140	3
G3_1A	MQOP01000004.1	4402560	4403140	3
G3_1B	MQOP01000004.1	4402560	4403140	2
G3_3B	MQOP01000004.1	4402560	4403140	2
G3_2C	MQOP01000004.1	4402562	4404173	2
G3_1B	MQOP01000004.1	4402571	4403140	2
G3_1C	MQOP01000004.1	4402571	4403140	2
G3_1A	MQOP01000004.1	4402577	4403140	8
G3_1B	MQOP01000004.1	4402577	4403140	3
G3_1C	MQOP01000004.1	4402577	4403140	6
G3_2B	MQOP01000004.1	4402577	4403140	4
G3_2C	MQOP01000004.1	4402577	4403140	6
G3_3A	MQOP01000004.1	4402577	4403140	2
G3_3B	MQOP01000004.1	4402577	4403140	3
G3_1A	MQOP01000004.1	4402578	4403140	3
G3_1B	MQOP01000004.1	4402578	4403140	3
G3_1C	MQOP01000004.1	4402578	4403140	2
G3_2B	MQOP01000004.1	4402578	4403140	2
G3_2C	MQOP01000004.1	4402578	4403140	2
G3_3A	MQOP01000004.1	4402578	4403140	2
G3_3B	MQOP01000004.1	4402578	4403140	4
G3_2B	MQOP01000004.1	4402582	4404465	5
G3_2C	MQOP01000004.1	4402583	4403140	2
G3_1A	MQOP01000004.1	4402595	4403140	4
G3_1C	MQOP01000004.1	4402595	4403140	5
G3_3B	MQOP01000004.1	4402595	4403140	2
G3_2C	MQOP01000004.1	4402596	4403140	2
G3_2A	MQOP01000004.1	4402613	4403140	2
G3_3A	MQOP01000004.1	4402613	4403140	2
G3_3B	MQOP01000004.1	4402613	4403140	2
G3_1C	MQOP01000004.1	4402614	4403140	2
G3_1A	MQOP01000004.1	4402630	4403140	3
G3_1A	MQOP01000004.1	4402644	4405777	4
G3_2B	MQOP01000004.1	4402675	4403140	3
G3_1A	MQOP01000004.1	4402687	4403140	5
G3_1C	MQOP01000004.1	4402687	4403140	7
G3_2A	MQOP01000004.1	4402687	4403140	3
G3_2B	MQOP01000004.1	4402687	4403140	2
G3_3A	MQOP01000004.1	4402687	4403140	3
G3_1A	MQOP01000004.1	4402688	4403140	6
G3_1B	MQOP01000004.1	4402688	4403140	2
G3_1C	MQOP01000004.1	4402688	4403140	10
G3_2A	MQOP01000004.1	4402688	4403140	4
G3_2C	MQOP01000004.1	4402688	4403140	2
G3_3A	MQOP01000004.1	4402688	4403140	2
G3_1C	MQOP01000004.1	4402690	4403140	2
G3_1A	MQOP01000004.1	4402705	4403140	2
G3_1B	MQOP01000004.1	4402705	4403140	3
G3_1C	MQOP01000004.1	4402705	4403140	3
G3_2B	MQOP01000004.1	4402705	4403140	2
G3_1B	MQOP01000004.1	4402712	4404073	43
G3_1C	MQOP01000004.1	4402726	4403140	2
G3_1A	MQOP01000004.1	4402736	4403140	2
G3_1B	MQOP01000004.1	4402738	4403140	2
G3_1C	MQOP01000004.1	4402738	4403140	2
G3_1B	MQOP01000004.1	4402763	4405549	15
G3_2B	MQOP01000004.1	4402767	4403140	2
G3_1A	MQOP01000004.1	4402770	4403140	4
G3_1C	MQOP01000004.1	4402770	4403140	3
G3_2B	MQOP01000004.1	4402770	4403140	2
G3_2C	MQOP01000004.1	4402770	4403140	2
G3_1B	MQOP01000004.1	4402771	4403140	2
G3_2A	MQOP01000004.1	4402772	4403140	2
G3_3A	MQOP01000004.1	4402777	4404201	21
G3_1A	MQOP01000004.1	4402792	4403140	2
G3_1C	MQOP01000004.1	4402792	4403140	3
G3_2A	MQOP01000004.1	4402792	4403140	2
G3_3A	MQOP01000004.1	4402792	4403140	2
G3_3B	MQOP01000004.1	4402792	4403140	2
G3_1C	MQOP01000004.1	4402839	4403140	2
G3_1C	MQOP01000004.1	4402885	4403140	12
G3_3A	MQOP01000004.1	4402885	4403140	5
G3_3B	MQOP01000004.1	4402991	4403559	16
G3_2C	MQOP01000004.1	4402995	4403533	6
G3_2A	MQOP01000004.1	4402998	4403142	2
G3_2C	MQOP01000004.1	4403087	4404397	51
G3_1A	MQOP01000004.1	4403342	4403653	10
G3_2C	MQOP01000004.1	4403342	4403627	3
G3_2C	MQOP01000004.1	4403342	4403653	8
G3_3B	MQOP01000004.1	4403342	4403653	3
G3_1A	MQOP01000004.1	4403344	4403651	4
G3_3B	MQOP01000004.1	4403344	4403651	4
G3_1A	MQOP01000004.1	4403345	4403650	3
G3_2A	MQOP01000004.1	4403437	4403911	12
G3_3B	MQOP01000004.1	4403455	4403838	6
G3_3B	MQOP01000004.1	4403463	4403955	4
G3_2C	MQOP01000004.1	4403542	4405056	2
G3_1A	MQOP01000004.1	4403544	4406647	6
G3_2C	MQOP01000004.1	4403548	4403932	24
G3_2A	MQOP01000004.1	4403566	4403899	57
G3_2A	MQOP01000004.1	4403568	4403999	17
G3_3A	MQOP01000004.1	4403576	4404429	25
G3_3B	MQOP01000004.1	4403576	4404737	15
G3_2B	MQOP01000004.1	4403590	4404188	9
G3_3B	MQOP01000004.1	4403599	4404663	18
G3_1A	MQOP01000004.1	4403667	4405537	9
G3_1A	MQOP01000004.1	4403667	4405854	16
G3_1B	MQOP01000004.1	4403667	4405537	23
G3_1B	MQOP01000004.1	4403667	4405854	14
G3_1B	MQOP01000004.1	4403667	4405924	3
G3_1C	MQOP01000004.1	4403667	4405537	21
G3_1C	MQOP01000004.1	4403667	4405924	5
G3_2A	MQOP01000004.1	4403667	4405537	7
G3_2A	MQOP01000004.1	4403667	4405924	3
G3_2B	MQOP01000004.1	4403667	4405854	13
G3_2B	MQOP01000004.1	4403667	4405924	2
G3_2B	MQOP01000004.1	4403667	4408372	12
G3_2C	MQOP01000004.1	4403667	4405537	15
G3_3A	MQOP01000004.1	4403667	4405537	3
G3_3A	MQOP01000004.1	4403667	4405854	6
G3_3A	MQOP01000004.1	4403667	4405924	3
G3_3B	MQOP01000004.1	4403667	4405924	3
G3_1A	MQOP01000004.1	4403668	4404040	3
G3_1A	MQOP01000004.1	4403668	4404606	17
G3_1A	MQOP01000004.1	4403668	4405021	3
G3_1A	MQOP01000004.1	4403668	4405160	20
G3_1A	MQOP01000004.1	4403668	4405284	3
G3_1A	MQOP01000004.1	4403668	4405293	46
G3_1A	MQOP01000004.1	4403668	4405647	2
G3_1A	MQOP01000004.1	4403668	4405648	2
G3_1A	MQOP01000004.1	4403668	4405652	406
G3_1A	MQOP01000004.1	4403668	4405861	6
G3_1A	MQOP01000004.1	4403668	4405964	3
G3_1A	MQOP01000004.1	4403668	4406139	5
G3_1A	MQOP01000004.1	4403668	4406207	2
G3_1A	MQOP01000004.1	4403668	4406509	13
G3_1A	MQOP01000004.1	4403668	4406894	21
G3_1A	MQOP01000004.1	4403668	4407814	5
G3_1A	MQOP01000004.1	4403668	4408596	198
G3_1A	MQOP01000004.1	4403668	4409347	6
G3_1B	MQOP01000004.1	4403668	4403914	2
G3_1B	MQOP01000004.1	4403668	4404606	17
G3_1B	MQOP01000004.1	4403668	4405160	4
G3_1B	MQOP01000004.1	4403668	4405224	4
G3_1B	MQOP01000004.1	4403668	4405652	247
G3_1B	MQOP01000004.1	4403668	4405781	6
G3_1B	MQOP01000004.1	4403668	4406107	6
G3_1B	MQOP01000004.1	4403668	4406168	4
G3_1B	MQOP01000004.1	4403668	4406685	18
G3_1B	MQOP01000004.1	4403668	4408596	145
G3_1C	MQOP01000004.1	4403668	4404606	41
G3_1C	MQOP01000004.1	4403668	4405160	66
G3_1C	MQOP01000004.1	4403668	4405293	40
G3_1C	MQOP01000004.1	4403668	4405387	27
G3_1C	MQOP01000004.1	4403668	4405652	330
G3_1C	MQOP01000004.1	4403668	4405690	15
G3_1C	MQOP01000004.1	4403668	4405781	20
G3_1C	MQOP01000004.1	4403668	4405964	13
G3_1C	MQOP01000004.1	4403668	4406107	6
G3_1C	MQOP01000004.1	4403668	4406207	14
G3_1C	MQOP01000004.1	4403668	4406685	5
G3_1C	MQOP01000004.1	4403668	4406894	20
G3_1C	MQOP01000004.1	4403668	4406964	6
G3_1C	MQOP01000004.1	4403668	4407583	3
G3_2A	MQOP01000004.1	4403668	4404606	8
G3_2A	MQOP01000004.1	4403668	4405160	12
G3_2A	MQOP01000004.1	4403668	4405652	266
G3_2A	MQOP01000004.1	4403668	4405690	13
G3_2A	MQOP01000004.1	4403668	4405781	15
G3_2A	MQOP01000004.1	4403668	4405964	34
G3_2A	MQOP01000004.1	4403668	4406685	10
G3_2A	MQOP01000004.1	4403668	4406964	11
G3_2B	MQOP01000004.1	4403668	4404175	3
G3_2B	MQOP01000004.1	4403668	4404606	4
G3_2B	MQOP01000004.1	4403668	4405652	244
G3_2B	MQOP01000004.1	4403668	4405690	11
G3_2B	MQOP01000004.1	4403668	4405781	20
G3_2B	MQOP01000004.1	4403668	4405889	9
G3_2B	MQOP01000004.1	4403668	4405964	8
G3_2B	MQOP01000004.1	4403668	4406509	8
G3_2B	MQOP01000004.1	4403668	4406613	3
G3_2B	MQOP01000004.1	4403668	4406685	18
G3_2B	MQOP01000004.1	4403668	4406894	7
G3_2B	MQOP01000004.1	4403668	4407814	8
G3_2B	MQOP01000004.1	4403668	4408596	163
G3_2C	MQOP01000004.1	4403668	4404606	49
G3_2C	MQOP01000004.1	4403668	4404632	8
G3_2C	MQOP01000004.1	4403668	4405160	3
G3_2C	MQOP01000004.1	4403668	4405652	360
G3_2C	MQOP01000004.1	4403668	4405781	37
G3_2C	MQOP01000004.1	4403668	4406139	8
G3_2C	MQOP01000004.1	4403668	4407814	35
G3_2C	MQOP01000004.1	4403668	4408596	177
G3_3A	MQOP01000004.1	4403668	4404606	10
G3_3A	MQOP01000004.1	4403668	4405160	6
G3_3A	MQOP01000004.1	4403668	4405285	19
G3_3A	MQOP01000004.1	4403668	4405293	6
G3_3A	MQOP01000004.1	4403668	4405612	10
G3_3A	MQOP01000004.1	4403668	4405652	290
G3_3A	MQOP01000004.1	4403668	4405690	9
G3_3A	MQOP01000004.1	4403668	4405861	2
G3_3A	MQOP01000004.1	4403668	4405964	16
G3_3A	MQOP01000004.1	4403668	4406402	2
G3_3A	MQOP01000004.1	4403668	4406613	9
G3_3A	MQOP01000004.1	4403668	4406685	12
G3_3B	MQOP01000004.1	4403668	4404514	3
G3_3B	MQOP01000004.1	4403668	4404606	8
G3_3B	MQOP01000004.1	4403668	4405160	6
G3_3B	MQOP01000004.1	4403668	4405293	16
G3_3B	MQOP01000004.1	4403668	4405387	31
G3_3B	MQOP01000004.1	4403668	4405652	184
G3_3B	MQOP01000004.1	4403668	4405902	20
G3_3B	MQOP01000004.1	4403668	4405964	5
G3_3B	MQOP01000004.1	4403668	4406509	5
G3_3B	MQOP01000004.1	4403668	4406685	5
G3_3B	MQOP01000004.1	4403668	4408596	111
G3_1A	MQOP01000004.1	4403669	4403968	11
G3_1A	MQOP01000004.1	4403669	4404004	4
G3_1A	MQOP01000004.1	4403669	4404059	3
G3_1A	MQOP01000004.1	4403669	4404064	2
G3_1A	MQOP01000004.1	4403669	4404208	36
G3_1A	MQOP01000004.1	4403669	4404263	2
G3_1A	MQOP01000004.1	4403669	4404267	90
G3_1A	MQOP01000004.1	4403669	4404786	48
G3_1A	MQOP01000004.1	4403669	4404889	7
G3_1A	MQOP01000004.1	4403669	4404921	38
G3_1A	MQOP01000004.1	4403669	4405229	6
G3_1A	MQOP01000004.1	4403669	4405346	62
G3_1A	MQOP01000004.1	4403669	4405406	4
G3_1A	MQOP01000004.1	4403669	4405426	149
G3_1A	MQOP01000004.1	4403669	4405427	10
G3_1A	MQOP01000004.1	4403669	4405494	8
G3_1A	MQOP01000004.1	4403669	4405777	8
G3_1A	MQOP01000004.1	4403669	4405837	2
G3_1A	MQOP01000004.1	4403669	4405920	4
G3_1A	MQOP01000004.1	4403669	4405962	7
G3_1A	MQOP01000004.1	4403669	4405964	730
G3_1A	MQOP01000004.1	4403669	4406169	3
G3_1A	MQOP01000004.1	4403669	4406355	7
G3_1A	MQOP01000004.1	4403669	4406389	5
G3_1A	MQOP01000004.1	4403669	4406583	175
G3_1A	MQOP01000004.1	4403669	4406658	4
G3_1A	MQOP01000004.1	4403669	4406697	5
G3_1A	MQOP01000004.1	4403669	4407268	4
G3_1A	MQOP01000004.1	4403669	4407361	2
G3_1A	MQOP01000004.1	4403669	4407455	5
G3_1A	MQOP01000004.1	4403669	4407550	4
G3_1A	MQOP01000004.1	4403669	4407578	10
G3_1A	MQOP01000004.1	4403669	4407620	50
G3_1A	MQOP01000004.1	4403669	4407707	5
G3_1A	MQOP01000004.1	4403669	4407877	5
G3_1A	MQOP01000004.1	4403669	4407948	3
G3_1B	MQOP01000004.1	4403669	4403968	7
G3_1B	MQOP01000004.1	4403669	4404004	3
G3_1B	MQOP01000004.1	4403669	4404059	8
G3_1B	MQOP01000004.1	4403669	4404064	3
G3_1B	MQOP01000004.1	4403669	4404208	18
G3_1B	MQOP01000004.1	4403669	4404267	47
G3_1B	MQOP01000004.1	4403669	4404501	3
G3_1B	MQOP01000004.1	4403669	4404786	47
G3_1B	MQOP01000004.1	4403669	4404889	6
G3_1B	MQOP01000004.1	4403669	4404928	2
G3_1B	MQOP01000004.1	4403669	4404985	12
G3_1B	MQOP01000004.1	4403669	4405028	20
G3_1B	MQOP01000004.1	4403669	4405114	6
G3_1B	MQOP01000004.1	4403669	4405115	4
G3_1B	MQOP01000004.1	4403669	4405229	7
G3_1B	MQOP01000004.1	4403669	4405346	40
G3_1B	MQOP01000004.1	4403669	4405351	26
G3_1B	MQOP01000004.1	4403669	4405406	13
G3_1B	MQOP01000004.1	4403669	4405426	57
G3_1B	MQOP01000004.1	4403669	4405427	18
G3_1B	MQOP01000004.1	4403669	4405531	15
G3_1B	MQOP01000004.1	4403669	4405576	7
G3_1B	MQOP01000004.1	4403669	4405960	3
G3_1B	MQOP01000004.1	4403669	4405964	483
G3_1B	MQOP01000004.1	4403669	4406162	2
G3_1B	MQOP01000004.1	4403669	4406169	18
G3_1B	MQOP01000004.1	4403669	4406283	2
G3_1B	MQOP01000004.1	4403669	4406349	2
G3_1B	MQOP01000004.1	4403669	4406355	10
G3_1B	MQOP01000004.1	4403669	4406389	4
G3_1B	MQOP01000004.1	4403669	4406583	164
G3_1B	MQOP01000004.1	4403669	4406643	22
G3_1B	MQOP01000004.1	4403669	4406708	2
G3_1B	MQOP01000004.1	4403669	4406752	5
G3_1B	MQOP01000004.1	4403669	4407199	4
G3_1B	MQOP01000004.1	4403669	4407207	11
G3_1B	MQOP01000004.1	4403669	4407268	3
G3_1B	MQOP01000004.1	4403669	4407578	29
G3_1B	MQOP01000004.1	4403669	4407620	29
G3_1B	MQOP01000004.1	4403669	4407966	3
G3_1C	MQOP01000004.1	4403669	4403915	78
G3_1C	MQOP01000004.1	4403669	4403968	5
G3_1C	MQOP01000004.1	4403669	4404004	12
G3_1C	MQOP01000004.1	4403669	4404059	7
G3_1C	MQOP01000004.1	4403669	4404060	2
G3_1C	MQOP01000004.1	4403669	4404208	17
G3_1C	MQOP01000004.1	4403669	4404267	69
G3_1C	MQOP01000004.1	4403669	4404786	27
G3_1C	MQOP01000004.1	4403669	4404889	7
G3_1C	MQOP01000004.1	4403669	4404985	9
G3_1C	MQOP01000004.1	4403669	4405346	78
G3_1C	MQOP01000004.1	4403669	4405426	99
G3_1C	MQOP01000004.1	4403669	4405427	29
G3_1C	MQOP01000004.1	4403669	4405487	9
G3_1C	MQOP01000004.1	4403669	4405531	28
G3_1C	MQOP01000004.1	4403669	4405776	4
G3_1C	MQOP01000004.1	4403669	4405961	4
G3_1C	MQOP01000004.1	4403669	4405964	615
G3_1C	MQOP01000004.1	4403669	4406169	13
G3_1C	MQOP01000004.1	4403669	4406355	6
G3_1C	MQOP01000004.1	4403669	4406389	3
G3_1C	MQOP01000004.1	4403669	4406578	2
G3_1C	MQOP01000004.1	4403669	4406583	112
G3_1C	MQOP01000004.1	4403669	4406643	8
G3_1C	MQOP01000004.1	4403669	4407207	18
G3_1C	MQOP01000004.1	4403669	4407361	5
G3_1C	MQOP01000004.1	4403669	4407548	2
G3_1C	MQOP01000004.1	4403669	4407578	35
G3_1C	MQOP01000004.1	4403669	4407620	34
G3_2A	MQOP01000004.1	4403669	4403968	6
G3_2A	MQOP01000004.1	4403669	4404004	7
G3_2A	MQOP01000004.1	4403669	4404059	3
G3_2A	MQOP01000004.1	4403669	4404208	8
G3_2A	MQOP01000004.1	4403669	4404263	2
G3_2A	MQOP01000004.1	4403669	4404267	32
G3_2A	MQOP01000004.1	4403669	4404501	3
G3_2A	MQOP01000004.1	4403669	4404512	3
G3_2A	MQOP01000004.1	4403669	4404786	15
G3_2A	MQOP01000004.1	4403669	4404889	14
G3_2A	MQOP01000004.1	4403669	4405346	56
G3_2A	MQOP01000004.1	4403669	4405421	2
G3_2A	MQOP01000004.1	4403669	4405426	251
G3_2A	MQOP01000004.1	4403669	4405427	22
G3_2A	MQOP01000004.1	4403669	4405962	2
G3_2A	MQOP01000004.1	4403669	4405963	2
G3_2A	MQOP01000004.1	4403669	4405964	591
G3_2A	MQOP01000004.1	4403669	4406169	2
G3_2A	MQOP01000004.1	4403669	4406351	9
G3_2A	MQOP01000004.1	4403669	4406355	22
G3_2A	MQOP01000004.1	4403669	4406532	6
G3_2A	MQOP01000004.1	4403669	4406583	122
G3_2A	MQOP01000004.1	4403669	4406643	9
G3_2A	MQOP01000004.1	4403669	4406697	2
G3_2A	MQOP01000004.1	4403669	4406708	13
G3_2A	MQOP01000004.1	4403669	4406800	5
G3_2A	MQOP01000004.1	4403669	4407455	11
G3_2A	MQOP01000004.1	4403669	4409058	2
G3_2B	MQOP01000004.1	4403669	4403968	13
G3_2B	MQOP01000004.1	4403669	4404004	7
G3_2B	MQOP01000004.1	4403669	4404059	19
G3_2B	MQOP01000004.1	4403669	4404208	19
G3_2B	MQOP01000004.1	4403669	4404267	21
G3_2B	MQOP01000004.1	4403669	4404501	4
G3_2B	MQOP01000004.1	4403669	4404766	6
G3_2B	MQOP01000004.1	4403669	4404786	33
G3_2B	MQOP01000004.1	4403669	4404921	2
G3_2B	MQOP01000004.1	4403669	4405346	22
G3_2B	MQOP01000004.1	4403669	4405426	172
G3_2B	MQOP01000004.1	4403669	4405427	55
G3_2B	MQOP01000004.1	4403669	4405494	15
G3_2B	MQOP01000004.1	4403669	4405960	2
G3_2B	MQOP01000004.1	4403669	4405963	4
G3_2B	MQOP01000004.1	4403669	4405964	486
G3_2B	MQOP01000004.1	4403669	4406150	6
G3_2B	MQOP01000004.1	4403669	4406355	20
G3_2B	MQOP01000004.1	4403669	4406583	131
G3_2B	MQOP01000004.1	4403669	4406752	7
G3_2C	MQOP01000004.1	4403669	4404059	8
G3_2C	MQOP01000004.1	4403669	4404103	2
G3_2C	MQOP01000004.1	4403669	4404208	24
G3_2C	MQOP01000004.1	4403669	4404267	84
G3_2C	MQOP01000004.1	4403669	4404501	2
G3_2C	MQOP01000004.1	4403669	4404516	2
G3_2C	MQOP01000004.1	4403669	4404593	19
G3_2C	MQOP01000004.1	4403669	4404786	77
G3_2C	MQOP01000004.1	4403669	4404921	36
G3_2C	MQOP01000004.1	4403669	4405346	51
G3_2C	MQOP01000004.1	4403669	4405426	156
G3_2C	MQOP01000004.1	4403669	4405427	55
G3_2C	MQOP01000004.1	4403669	4405531	74
G3_2C	MQOP01000004.1	4403669	4405714	21
G3_2C	MQOP01000004.1	4403669	4405964	304
G3_2C	MQOP01000004.1	4403669	4406169	8
G3_2C	MQOP01000004.1	4403669	4406349	47
G3_2C	MQOP01000004.1	4403669	4406355	22
G3_2C	MQOP01000004.1	4403669	4407343	68
G3_2C	MQOP01000004.1	4403669	4407361	56
G3_3A	MQOP01000004.1	4403669	4403968	3
G3_3A	MQOP01000004.1	4403669	4404004	6
G3_3A	MQOP01000004.1	4403669	4404059	8
G3_3A	MQOP01000004.1	4403669	4404208	14
G3_3A	MQOP01000004.1	4403669	4404267	61
G3_3A	MQOP01000004.1	4403669	4404786	21
G3_3A	MQOP01000004.1	4403669	4404889	3
G3_3A	MQOP01000004.1	4403669	4404921	18
G3_3A	MQOP01000004.1	4403669	4404985	5
G3_3A	MQOP01000004.1	4403669	4405201	5
G3_3A	MQOP01000004.1	4403669	4405346	78
G3_3A	MQOP01000004.1	4403669	4405353	2
G3_3A	MQOP01000004.1	4403669	4405422	2
G3_3A	MQOP01000004.1	4403669	4405426	122
G3_3A	MQOP01000004.1	4403669	4405427	54
G3_3A	MQOP01000004.1	4403669	4405531	36
G3_3A	MQOP01000004.1	4403669	4405807	5
G3_3A	MQOP01000004.1	4403669	4405961	3
G3_3A	MQOP01000004.1	4403669	4405964	667
G3_3A	MQOP01000004.1	4403669	4406169	9
G3_3A	MQOP01000004.1	4403669	4406351	11
G3_3A	MQOP01000004.1	4403669	4406355	8
G3_3A	MQOP01000004.1	4403669	4406389	3
G3_3A	MQOP01000004.1	4403669	4406468	18
G3_3A	MQOP01000004.1	4403669	4406583	113
G3_3A	MQOP01000004.1	4403669	4406643	6
G3_3A	MQOP01000004.1	4403669	4406658	5
G3_3A	MQOP01000004.1	4403669	4407199	2
G3_3A	MQOP01000004.1	4403669	4407207	2
G3_3A	MQOP01000004.1	4403669	4407455	3
G3_3A	MQOP01000004.1	4403669	4407548	3
G3_3A	MQOP01000004.1	4403669	4407578	21
G3_3A	MQOP01000004.1	4403669	4407620	25
G3_3A	MQOP01000004.1	4403669	4408121	8
G3_3A	MQOP01000004.1	4403669	4408229	2
G3_3A	MQOP01000004.1	4403669	4408292	9
G3_3B	MQOP01000004.1	4403669	4403968	9
G3_3B	MQOP01000004.1	4403669	4404004	6
G3_3B	MQOP01000004.1	4403669	4404059	4
G3_3B	MQOP01000004.1	4403669	4404208	19
G3_3B	MQOP01000004.1	4403669	4404267	66
G3_3B	MQOP01000004.1	4403669	4404501	7
G3_3B	MQOP01000004.1	4403669	4404516	6
G3_3B	MQOP01000004.1	4403669	4404691	5
G3_3B	MQOP01000004.1	4403669	4404786	84
G3_3B	MQOP01000004.1	4403669	4404790	3
G3_3B	MQOP01000004.1	4403669	4404889	6
G3_3B	MQOP01000004.1	4403669	4405346	56
G3_3B	MQOP01000004.1	4403669	4405406	20
G3_3B	MQOP01000004.1	4403669	4405421	2
G3_3B	MQOP01000004.1	4403669	4405426	136
G3_3B	MQOP01000004.1	4403669	4405427	44
G3_3B	MQOP01000004.1	4403669	4405531	48
G3_3B	MQOP01000004.1	4403669	4405576	6
G3_3B	MQOP01000004.1	4403669	4405785	10
G3_3B	MQOP01000004.1	4403669	4405807	18
G3_3B	MQOP01000004.1	4403669	4405960	2
G3_3B	MQOP01000004.1	4403669	4405964	663
G3_3B	MQOP01000004.1	4403669	4406169	9
G3_3B	MQOP01000004.1	4403669	4406355	16
G3_3B	MQOP01000004.1	4403669	4406389	12
G3_3B	MQOP01000004.1	4403669	4406468	6
G3_3B	MQOP01000004.1	4403669	4406583	149
G3_3B	MQOP01000004.1	4403669	4406643	29
G3_3B	MQOP01000004.1	4403669	4407199	3
G3_3B	MQOP01000004.1	4403669	4407207	9
G3_3B	MQOP01000004.1	4403669	4407490	3
G3_3B	MQOP01000004.1	4403669	4407578	27
G3_3B	MQOP01000004.1	4403669	4407740	2
G3_3B	MQOP01000004.1	4403669	4408441	3
G3_1A	MQOP01000004.1	4403670	4403972	11
G3_1A	MQOP01000004.1	4403670	4404008	18
G3_1A	MQOP01000004.1	4403670	4404068	24
G3_1A	MQOP01000004.1	4403670	4404232	4
G3_1A	MQOP01000004.1	4403670	4404339	5
G3_1A	MQOP01000004.1	4403670	4404359	5
G3_1A	MQOP01000004.1	4403670	4404393	4
G3_1A	MQOP01000004.1	4403670	4404423	20
G3_1A	MQOP01000004.1	4403670	4404468	4
G3_1A	MQOP01000004.1	4403670	4404519	16
G3_1A	MQOP01000004.1	4403670	4404737	2
G3_1A	MQOP01000004.1	4403670	4404751	2
G3_1A	MQOP01000004.1	4403670	4404786	13
G3_1A	MQOP01000004.1	4403670	4404789	3
G3_1A	MQOP01000004.1	4403670	4404793	9
G3_1A	MQOP01000004.1	4403670	4404984	12
G3_1A	MQOP01000004.1	4403670	4405114	8
G3_1A	MQOP01000004.1	4403670	4405203	12
G3_1A	MQOP01000004.1	4403670	4405209	2
G3_1A	MQOP01000004.1	4403670	4405249	17
G3_1A	MQOP01000004.1	4403670	4405268	49
G3_1A	MQOP01000004.1	4403670	4405316	5
G3_1A	MQOP01000004.1	4403670	4405425	25
G3_1A	MQOP01000004.1	4403670	4405464	12
G3_1A	MQOP01000004.1	4403670	4405502	21
G3_1A	MQOP01000004.1	4403670	4405596	56
G3_1A	MQOP01000004.1	4403670	4405614	13
G3_1A	MQOP01000004.1	4403670	4405783	46
G3_1A	MQOP01000004.1	4403670	4405829	20
G3_1A	MQOP01000004.1	4403670	4405964	9
G3_1A	MQOP01000004.1	4403670	4406248	6
G3_1A	MQOP01000004.1	4403670	4406348	4
G3_1A	MQOP01000004.1	4403670	4406408	26
G3_1A	MQOP01000004.1	4403670	4406486	19
G3_1A	MQOP01000004.1	4403670	4406492	9
G3_1A	MQOP01000004.1	4403670	4406678	23
G3_1A	MQOP01000004.1	4403670	4407338	3
G3_1A	MQOP01000004.1	4403670	4407360	3
G3_1A	MQOP01000004.1	4403670	4407552	24
G3_1A	MQOP01000004.1	4403670	4407653	7
G3_1B	MQOP01000004.1	4403670	4404008	12
G3_1B	MQOP01000004.1	4403670	4404068	27
G3_1B	MQOP01000004.1	4403670	4404095	2
G3_1B	MQOP01000004.1	4403670	4404204	2
G3_1B	MQOP01000004.1	4403670	4404339	4
G3_1B	MQOP01000004.1	4403670	4404351	2
G3_1B	MQOP01000004.1	4403670	4404393	9
G3_1B	MQOP01000004.1	4403670	4404423	19
G3_1B	MQOP01000004.1	4403670	4404489	8
G3_1B	MQOP01000004.1	4403670	4404519	14
G3_1B	MQOP01000004.1	4403670	4404536	2
G3_1B	MQOP01000004.1	4403670	4404673	7
G3_1B	MQOP01000004.1	4403670	4404737	2
G3_1B	MQOP01000004.1	4403670	4404751	4
G3_1B	MQOP01000004.1	4403670	4404786	22
G3_1B	MQOP01000004.1	4403670	4404834	4
G3_1B	MQOP01000004.1	4403670	4404984	2
G3_1B	MQOP01000004.1	4403670	4405077	20
G3_1B	MQOP01000004.1	4403670	4405114	3
G3_1B	MQOP01000004.1	4403670	4405203	2
G3_1B	MQOP01000004.1	4403670	4405209	8
G3_1B	MQOP01000004.1	4403670	4405213	7
G3_1B	MQOP01000004.1	4403670	4405223	3
G3_1B	MQOP01000004.1	4403670	4405249	25
G3_1B	MQOP01000004.1	4403670	4405268	33
G3_1B	MQOP01000004.1	4403670	4405316	17
G3_1B	MQOP01000004.1	4403670	4405462	5
G3_1B	MQOP01000004.1	4403670	4405464	3
G3_1B	MQOP01000004.1	4403670	4405525	4
G3_1B	MQOP01000004.1	4403670	4405596	48
G3_1B	MQOP01000004.1	4403670	4405682	12
G3_1B	MQOP01000004.1	4403670	4405780	5
G3_1B	MQOP01000004.1	4403670	4405783	37
G3_1B	MQOP01000004.1	4403670	4405829	21
G3_1B	MQOP01000004.1	4403670	4405840	4
G3_1B	MQOP01000004.1	4403670	4405964	5
G3_1B	MQOP01000004.1	4403670	4406007	2
G3_1B	MQOP01000004.1	4403670	4406065	4
G3_1B	MQOP01000004.1	4403670	4406408	34
G3_1B	MQOP01000004.1	4403670	4406486	14
G3_1B	MQOP01000004.1	4403670	4406637	2
G3_1B	MQOP01000004.1	4403670	4406678	38
G3_1B	MQOP01000004.1	4403670	4406687	7
G3_1B	MQOP01000004.1	4403670	4406751	4
G3_1B	MQOP01000004.1	4403670	4407235	4
G3_1B	MQOP01000004.1	4403670	4407275	5
G3_1B	MQOP01000004.1	4403670	4407280	5
G3_1B	MQOP01000004.1	4403670	4407360	18
G3_1B	MQOP01000004.1	4403670	4407459	5
G3_1B	MQOP01000004.1	4403670	4407472	6
G3_1B	MQOP01000004.1	4403670	4407552	9
G3_1B	MQOP01000004.1	4403670	4407570	3
G3_1B	MQOP01000004.1	4403670	4408219	2
G3_1C	MQOP01000004.1	4403670	4403972	27
G3_1C	MQOP01000004.1	4403670	4404008	2
G3_1C	MQOP01000004.1	4403670	4404068	22
G3_1C	MQOP01000004.1	4403670	4404184	2
G3_1C	MQOP01000004.1	4403670	4404232	2
G3_1C	MQOP01000004.1	4403670	4404339	9
G3_1C	MQOP01000004.1	4403670	4404359	11
G3_1C	MQOP01000004.1	4403670	4404364	3
G3_1C	MQOP01000004.1	4403670	4404423	30
G3_1C	MQOP01000004.1	4403670	4404505	2
G3_1C	MQOP01000004.1	4403670	4404519	13
G3_1C	MQOP01000004.1	4403670	4404549	4
G3_1C	MQOP01000004.1	4403670	4404737	3
G3_1C	MQOP01000004.1	4403670	4404751	10
G3_1C	MQOP01000004.1	4403670	4404786	12
G3_1C	MQOP01000004.1	4403670	4404789	4
G3_1C	MQOP01000004.1	4403670	4404856	3
G3_1C	MQOP01000004.1	4403670	4405038	5
G3_1C	MQOP01000004.1	4403670	4405077	22
G3_1C	MQOP01000004.1	4403670	4405213	3
G3_1C	MQOP01000004.1	4403670	4405249	32
G3_1C	MQOP01000004.1	4403670	4405340	11
G3_1C	MQOP01000004.1	4403670	4405345	2
G3_1C	MQOP01000004.1	4403670	4405502	7
G3_1C	MQOP01000004.1	4403670	4405512	18
G3_1C	MQOP01000004.1	4403670	4405591	2
G3_1C	MQOP01000004.1	4403670	4405596	45
G3_1C	MQOP01000004.1	4403670	4405659	2
G3_1C	MQOP01000004.1	4403670	4405783	37
G3_1C	MQOP01000004.1	4403670	4405829	6
G3_1C	MQOP01000004.1	4403670	4405917	3
G3_1C	MQOP01000004.1	4403670	4405959	3
G3_1C	MQOP01000004.1	4403670	4406277	4
G3_1C	MQOP01000004.1	4403670	4406391	2
G3_1C	MQOP01000004.1	4403670	4406408	31
G3_1C	MQOP01000004.1	4403670	4406486	7
G3_1C	MQOP01000004.1	4403670	4406678	5
G3_1C	MQOP01000004.1	4403670	4406788	2
G3_1C	MQOP01000004.1	4403670	4406893	6
G3_1C	MQOP01000004.1	4403670	4406989	19
G3_1C	MQOP01000004.1	4403670	4407235	33
G3_1C	MQOP01000004.1	4403670	4407275	2
G3_1C	MQOP01000004.1	4403670	4407338	6
G3_1C	MQOP01000004.1	4403670	4407360	2
G3_1C	MQOP01000004.1	4403670	4407552	15
G3_1C	MQOP01000004.1	4403670	4407681	2
G3_1C	MQOP01000004.1	4403670	4407918	5
G3_2A	MQOP01000004.1	4403670	4403972	6
G3_2A	MQOP01000004.1	4403670	4404008	5
G3_2A	MQOP01000004.1	4403670	4404068	20
G3_2A	MQOP01000004.1	4403670	4404124	2
G3_2A	MQOP01000004.1	4403670	4404339	7
G3_2A	MQOP01000004.1	4403670	4404359	4
G3_2A	MQOP01000004.1	4403670	4404393	3
G3_2A	MQOP01000004.1	4403670	4404423	13
G3_2A	MQOP01000004.1	4403670	4404489	6
G3_2A	MQOP01000004.1	4403670	4404519	6
G3_2A	MQOP01000004.1	4403670	4404664	2
G3_2A	MQOP01000004.1	4403670	4404673	10
G3_2A	MQOP01000004.1	4403670	4404737	3
G3_2A	MQOP01000004.1	4403670	4404786	12
G3_2A	MQOP01000004.1	4403670	4404834	20
G3_2A	MQOP01000004.1	4403670	4404856	14
G3_2A	MQOP01000004.1	4403670	4404984	10
G3_2A	MQOP01000004.1	4403670	4405077	31
G3_2A	MQOP01000004.1	4403670	4405213	11
G3_2A	MQOP01000004.1	4403670	4405311	12
G3_2A	MQOP01000004.1	4403670	4405596	17
G3_2A	MQOP01000004.1	4403670	4405783	78
G3_2A	MQOP01000004.1	4403670	4405829	27
G3_2A	MQOP01000004.1	4403670	4405964	5
G3_2A	MQOP01000004.1	4403670	4406348	8
G3_2A	MQOP01000004.1	4403670	4406408	62
G3_2A	MQOP01000004.1	4403670	4406468	5
G3_2A	MQOP01000004.1	4403670	4406666	2
G3_2A	MQOP01000004.1	4403670	4406678	3
G3_2A	MQOP01000004.1	4403670	4406756	5
G3_2B	MQOP01000004.1	4403670	4403972	6
G3_2B	MQOP01000004.1	4403670	4404008	19
G3_2B	MQOP01000004.1	4403670	4404068	12
G3_2B	MQOP01000004.1	4403670	4404095	2
G3_2B	MQOP01000004.1	4403670	4404113	2
G3_2B	MQOP01000004.1	4403670	4404339	3
G3_2B	MQOP01000004.1	4403670	4404359	5
G3_2B	MQOP01000004.1	4403670	4404393	24
G3_2B	MQOP01000004.1	4403670	4404423	34
G3_2B	MQOP01000004.1	4403670	4404468	20
G3_2B	MQOP01000004.1	4403670	4404489	14
G3_2B	MQOP01000004.1	4403670	4404514	4
G3_2B	MQOP01000004.1	4403670	4404519	27
G3_2B	MQOP01000004.1	4403670	4404540	2
G3_2B	MQOP01000004.1	4403670	4404731	6
G3_2B	MQOP01000004.1	4403670	4404786	7
G3_2B	MQOP01000004.1	4403670	4404856	12
G3_2B	MQOP01000004.1	4403670	4405077	4
G3_2B	MQOP01000004.1	4403670	4405114	7
G3_2B	MQOP01000004.1	4403670	4405203	25
G3_2B	MQOP01000004.1	4403670	4405249	2
G3_2B	MQOP01000004.1	4403670	4405268	73
G3_2B	MQOP01000004.1	4403670	4405340	20
G3_2B	MQOP01000004.1	4403670	4405345	4
G3_2B	MQOP01000004.1	4403670	4405596	69
G3_2B	MQOP01000004.1	4403670	4405620	16
G3_2B	MQOP01000004.1	4403670	4405783	36
G3_2B	MQOP01000004.1	4403670	4405959	16
G3_2B	MQOP01000004.1	4403670	4406348	7
G3_2B	MQOP01000004.1	4403670	4406377	9
G3_2B	MQOP01000004.1	4403670	4406408	27
G3_2B	MQOP01000004.1	4403670	4406516	13
G3_2B	MQOP01000004.1	4403670	4406637	4
G3_2B	MQOP01000004.1	4403670	4406678	21
G3_2B	MQOP01000004.1	4403670	4406793	25
G3_2B	MQOP01000004.1	4403670	4406908	23
G3_2B	MQOP01000004.1	4403670	4406989	10
G3_2B	MQOP01000004.1	4403670	4407087	7
G3_2B	MQOP01000004.1	4403670	4407552	19
G3_2B	MQOP01000004.1	4403670	4407918	14
G3_2B	MQOP01000004.1	4403670	4407947	11
G3_2C	MQOP01000004.1	4403670	4404063	3
G3_2C	MQOP01000004.1	4403670	4404068	4
G3_2C	MQOP01000004.1	4403670	4404354	12
G3_2C	MQOP01000004.1	4403670	4404359	5
G3_2C	MQOP01000004.1	4403670	4404393	5
G3_2C	MQOP01000004.1	4403670	4404423	21
G3_2C	MQOP01000004.1	4403670	4404468	6
G3_2C	MQOP01000004.1	4403670	4404489	4
G3_2C	MQOP01000004.1	4403670	4404514	26
G3_2C	MQOP01000004.1	4403670	4404536	7
G3_2C	MQOP01000004.1	4403670	4404754	8
G3_2C	MQOP01000004.1	4403670	4404926	9
G3_2C	MQOP01000004.1	4403670	4405017	4
G3_2C	MQOP01000004.1	4403670	4405077	39
G3_2C	MQOP01000004.1	4403670	4405114	15
G3_2C	MQOP01000004.1	4403670	4405249	19
G3_2C	MQOP01000004.1	4403670	4405268	124
G3_2C	MQOP01000004.1	4403670	4405425	28
G3_2C	MQOP01000004.1	4403670	4405464	40
G3_2C	MQOP01000004.1	4403670	4405547	25
G3_2C	MQOP01000004.1	4403670	4405596	47
G3_2C	MQOP01000004.1	4403670	4405783	55
G3_2C	MQOP01000004.1	4403670	4406348	4
G3_2C	MQOP01000004.1	4403670	4406391	3
G3_2C	MQOP01000004.1	4403670	4406408	2
G3_2C	MQOP01000004.1	4403670	4406486	16
G3_2C	MQOP01000004.1	4403670	4406678	39
G3_2C	MQOP01000004.1	4403670	4407338	20
G3_2C	MQOP01000004.1	4403670	4407360	105
G3_3A	MQOP01000004.1	4403670	4403972	5
G3_3A	MQOP01000004.1	4403670	4404008	9
G3_3A	MQOP01000004.1	4403670	4404068	20
G3_3A	MQOP01000004.1	4403670	4404339	10
G3_3A	MQOP01000004.1	4403670	4404359	6
G3_3A	MQOP01000004.1	4403670	4404393	4
G3_3A	MQOP01000004.1	4403670	4404423	30
G3_3A	MQOP01000004.1	4403670	4404489	8
G3_3A	MQOP01000004.1	4403670	4404519	8
G3_3A	MQOP01000004.1	4403670	4404540	2
G3_3A	MQOP01000004.1	4403670	4404591	2
G3_3A	MQOP01000004.1	4403670	4404673	7
G3_3A	MQOP01000004.1	4403670	4404737	2
G3_3A	MQOP01000004.1	4403670	4404751	5
G3_3A	MQOP01000004.1	4403670	4404757	2
G3_3A	MQOP01000004.1	4403670	4404786	5
G3_3A	MQOP01000004.1	4403670	4404856	25
G3_3A	MQOP01000004.1	4403670	4404984	6
G3_3A	MQOP01000004.1	4403670	4405077	10
G3_3A	MQOP01000004.1	4403670	4405114	16
G3_3A	MQOP01000004.1	4403670	4405159	7
G3_3A	MQOP01000004.1	4403670	4405182	14
G3_3A	MQOP01000004.1	4403670	4405213	8
G3_3A	MQOP01000004.1	4403670	4405249	35
G3_3A	MQOP01000004.1	4403670	4405268	59
G3_3A	MQOP01000004.1	4403670	4405464	8
G3_3A	MQOP01000004.1	4403670	4405596	28
G3_3A	MQOP01000004.1	4403670	4405620	2
G3_3A	MQOP01000004.1	4403670	4405780	6
G3_3A	MQOP01000004.1	4403670	4405783	20
G3_3A	MQOP01000004.1	4403670	4405829	3
G3_3A	MQOP01000004.1	4403670	4405959	8
G3_3A	MQOP01000004.1	4403670	4405964	6
G3_3A	MQOP01000004.1	4403670	4406377	27
G3_3A	MQOP01000004.1	4403670	4406408	40
G3_3A	MQOP01000004.1	4403670	4406486	7
G3_3A	MQOP01000004.1	4403670	4406492	8
G3_3A	MQOP01000004.1	4403670	4406678	11
G3_3A	MQOP01000004.1	4403670	4406793	6
G3_3A	MQOP01000004.1	4403670	4406989	5
G3_3A	MQOP01000004.1	4403670	4407552	26
G3_3A	MQOP01000004.1	4403670	4407570	2
G3_3B	MQOP01000004.1	4403670	4403972	9
G3_3B	MQOP01000004.1	4403670	4404008	8
G3_3B	MQOP01000004.1	4403670	4404068	30
G3_3B	MQOP01000004.1	4403670	4404339	16
G3_3B	MQOP01000004.1	4403670	4404359	3
G3_3B	MQOP01000004.1	4403670	4404393	4
G3_3B	MQOP01000004.1	4403670	4404423	22
G3_3B	MQOP01000004.1	4403670	4404489	2
G3_3B	MQOP01000004.1	4403670	4404519	4
G3_3B	MQOP01000004.1	4403670	4404536	3
G3_3B	MQOP01000004.1	4403670	4404673	8
G3_3B	MQOP01000004.1	4403670	4404708	4
G3_3B	MQOP01000004.1	4403670	4404737	2
G3_3B	MQOP01000004.1	4403670	4404751	8
G3_3B	MQOP01000004.1	4403670	4404786	15
G3_3B	MQOP01000004.1	4403670	4404856	14
G3_3B	MQOP01000004.1	4403670	4404984	3
G3_3B	MQOP01000004.1	4403670	4405077	11
G3_3B	MQOP01000004.1	4403670	4405200	7
G3_3B	MQOP01000004.1	4403670	4405213	11
G3_3B	MQOP01000004.1	4403670	4405249	17
G3_3B	MQOP01000004.1	4403670	4405316	10
G3_3B	MQOP01000004.1	4403670	4405547	12
G3_3B	MQOP01000004.1	4403670	4405596	24
G3_3B	MQOP01000004.1	4403670	4405659	3
G3_3B	MQOP01000004.1	4403670	4405669	6
G3_3B	MQOP01000004.1	4403670	4405719	2
G3_3B	MQOP01000004.1	4403670	4405733	4
G3_3B	MQOP01000004.1	4403670	4405780	3
G3_3B	MQOP01000004.1	4403670	4405783	41
G3_3B	MQOP01000004.1	4403670	4405829	18
G3_3B	MQOP01000004.1	4403670	4405850	4
G3_3B	MQOP01000004.1	4403670	4406248	12
G3_3B	MQOP01000004.1	4403670	4406348	2
G3_3B	MQOP01000004.1	4403670	4406388	2
G3_3B	MQOP01000004.1	4403670	4406408	15
G3_3B	MQOP01000004.1	4403670	4406486	19
G3_3B	MQOP01000004.1	4403670	4406678	2
G3_3B	MQOP01000004.1	4403670	4407087	20
G3_3B	MQOP01000004.1	4403670	4407144	2
G3_3B	MQOP01000004.1	4403670	4407235	13
G3_3B	MQOP01000004.1	4403670	4407240	3
G3_3B	MQOP01000004.1	4403670	4407338	10
G3_3B	MQOP01000004.1	4403670	4407360	10
G3_3B	MQOP01000004.1	4403670	4407484	2
G3_3B	MQOP01000004.1	4403670	4407552	13
G3_3B	MQOP01000004.1	4403670	4407653	3
G3_3B	MQOP01000004.1	4403670	4407776	8
G3_3B	MQOP01000004.1	4403670	4407918	2
G3_3B	MQOP01000004.1	4403670	4408158	4
G3_1A	MQOP01000004.1	4403671	4404048	5
G3_1A	MQOP01000004.1	4403671	4404052	2
G3_1A	MQOP01000004.1	4403671	4404109	14
G3_1A	MQOP01000004.1	4403671	4404138	12
G3_1A	MQOP01000004.1	4403671	4404243	6
G3_1A	MQOP01000004.1	4403671	4404249	2
G3_1A	MQOP01000004.1	4403671	4404264	2
G3_1A	MQOP01000004.1	4403671	4404274	2
G3_1A	MQOP01000004.1	4403671	4404308	2
G3_1A	MQOP01000004.1	4403671	4404318	3
G3_1A	MQOP01000004.1	4403671	4404359	18
G3_1A	MQOP01000004.1	4403671	4404384	6
G3_1A	MQOP01000004.1	4403671	4404387	11
G3_1A	MQOP01000004.1	4403671	4404416	3
G3_1A	MQOP01000004.1	4403671	4404419	3
G3_1A	MQOP01000004.1	4403671	4404440	5
G3_1A	MQOP01000004.1	4403671	4404480	2
G3_1A	MQOP01000004.1	4403671	4404493	3
G3_1A	MQOP01000004.1	4403671	4404504	4
G3_1A	MQOP01000004.1	4403671	4404513	278
G3_1A	MQOP01000004.1	4403671	4404548	10
G3_1A	MQOP01000004.1	4403671	4404570	4
G3_1A	MQOP01000004.1	4403671	4404588	8
G3_1A	MQOP01000004.1	4403671	4404614	8
G3_1A	MQOP01000004.1	4403671	4404626	2
G3_1A	MQOP01000004.1	4403671	4404640	4
G3_1A	MQOP01000004.1	4403671	4404644	5
G3_1A	MQOP01000004.1	4403671	4404645	3
G3_1A	MQOP01000004.1	4403671	4404648	5
G3_1A	MQOP01000004.1	4403671	4404657	2
G3_1A	MQOP01000004.1	4403671	4404701	2
G3_1A	MQOP01000004.1	4403671	4404703	6
G3_1A	MQOP01000004.1	4403671	4404712	21
G3_1A	MQOP01000004.1	4403671	4404715	2
G3_1A	MQOP01000004.1	4403671	4404719	2
G3_1A	MQOP01000004.1	4403671	4404720	2
G3_1A	MQOP01000004.1	4403671	4404738	77
G3_1A	MQOP01000004.1	4403671	4404759	5
G3_1A	MQOP01000004.1	4403671	4404761	2
G3_1A	MQOP01000004.1	4403671	4404786	2
G3_1A	MQOP01000004.1	4403671	4404792	6
G3_1A	MQOP01000004.1	4403671	4404793	7
G3_1A	MQOP01000004.1	4403671	4404809	5
G3_1A	MQOP01000004.1	4403671	4404819	2
G3_1A	MQOP01000004.1	4403671	4404837	7
G3_1A	MQOP01000004.1	4403671	4404839	4
G3_1A	MQOP01000004.1	4403671	4404894	5
G3_1A	MQOP01000004.1	4403671	4404942	10
G3_1A	MQOP01000004.1	4403671	4404945	2
G3_1A	MQOP01000004.1	4403671	4404946	5
G3_1A	MQOP01000004.1	4403671	4404950	88
G3_1A	MQOP01000004.1	4403671	4404968	3
G3_1A	MQOP01000004.1	4403671	4404974	13
G3_1A	MQOP01000004.1	4403671	4404978	9
G3_1A	MQOP01000004.1	4403671	4404981	2
G3_1A	MQOP01000004.1	4403671	4404982	26
G3_1A	MQOP01000004.1	4403671	4404989	8
G3_1A	MQOP01000004.1	4403671	4404992	11
G3_1A	MQOP01000004.1	4403671	4404993	37
G3_1A	MQOP01000004.1	4403671	4405007	4
G3_1A	MQOP01000004.1	4403671	4405015	4
G3_1A	MQOP01000004.1	4403671	4405022	2
G3_1A	MQOP01000004.1	4403671	4405028	8
G3_1A	MQOP01000004.1	4403671	4405049	6
G3_1A	MQOP01000004.1	4403671	4405058	11
G3_1A	MQOP01000004.1	4403671	4405066	3
G3_1A	MQOP01000004.1	4403671	4405071	11
G3_1A	MQOP01000004.1	4403671	4405082	15
G3_1A	MQOP01000004.1	4403671	4405091	8
G3_1A	MQOP01000004.1	4403671	4405092	6
G3_1A	MQOP01000004.1	4403671	4405094	4
G3_1A	MQOP01000004.1	4403671	4405114	4
G3_1A	MQOP01000004.1	4403671	4405120	17
G3_1A	MQOP01000004.1	4403671	4405122	5
G3_1A	MQOP01000004.1	4403671	4405126	2
G3_1A	MQOP01000004.1	4403671	4405132	4
G3_1A	MQOP01000004.1	4403671	4405134	3
G3_1A	MQOP01000004.1	4403671	4405181	10
G3_1A	MQOP01000004.1	4403671	4405190	4
G3_1A	MQOP01000004.1	4403671	4405277	3
G3_1A	MQOP01000004.1	4403671	4405284	13
G3_1A	MQOP01000004.1	4403671	4405326	8
G3_1A	MQOP01000004.1	4403671	4405334	19
G3_1A	MQOP01000004.1	4403671	4405340	8
G3_1A	MQOP01000004.1	4403671	4405376	12
G3_1A	MQOP01000004.1	4403671	4405379	6
G3_1A	MQOP01000004.1	4403671	4405380	7
G3_1A	MQOP01000004.1	4403671	4405421	12
G3_1A	MQOP01000004.1	4403671	4405422	6
G3_1A	MQOP01000004.1	4403671	4405429	5
G3_1A	MQOP01000004.1	4403671	4405445	53
G3_1A	MQOP01000004.1	4403671	4405447	10
G3_1A	MQOP01000004.1	4403671	4405504	5
G3_1A	MQOP01000004.1	4403671	4405506	8
G3_1A	MQOP01000004.1	4403671	4405527	23
G3_1A	MQOP01000004.1	4403671	4405552	9
G3_1A	MQOP01000004.1	4403671	4405555	4
G3_1A	MQOP01000004.1	4403671	4405558	17
G3_1A	MQOP01000004.1	4403671	4405585	2
G3_1A	MQOP01000004.1	4403671	4405595	13
G3_1A	MQOP01000004.1	4403671	4405597	4
G3_1A	MQOP01000004.1	4403671	4405606	8
G3_1A	MQOP01000004.1	4403671	4405625	24
G3_1A	MQOP01000004.1	4403671	4405663	8
G3_1A	MQOP01000004.1	4403671	4405669	21
G3_1A	MQOP01000004.1	4403671	4405679	10
G3_1A	MQOP01000004.1	4403671	4405703	13
G3_1A	MQOP01000004.1	4403671	4405718	3
G3_1A	MQOP01000004.1	4403671	4405742	8
G3_1A	MQOP01000004.1	4403671	4405745	2
G3_1A	MQOP01000004.1	4403671	4405749	3
G3_1A	MQOP01000004.1	4403671	4405761	4
G3_1A	MQOP01000004.1	4403671	4405802	2
G3_1A	MQOP01000004.1	4403671	4405807	12
G3_1A	MQOP01000004.1	4403671	4405819	7
G3_1A	MQOP01000004.1	4403671	4405903	15
G3_1A	MQOP01000004.1	4403671	4405950	4
G3_1A	MQOP01000004.1	4403671	4405953	39
G3_1A	MQOP01000004.1	4403671	4405982	9
G3_1A	MQOP01000004.1	4403671	4405989	3
G3_1A	MQOP01000004.1	4403671	4406099	5
G3_1A	MQOP01000004.1	4403671	4406104	3
G3_1A	MQOP01000004.1	4403671	4406152	4
G3_1A	MQOP01000004.1	4403671	4406203	3
G3_1A	MQOP01000004.1	4403671	4406255	2
G3_1A	MQOP01000004.1	4403671	4406312	28
G3_1A	MQOP01000004.1	4403671	4406327	5
G3_1A	MQOP01000004.1	4403671	4406337	6
G3_1A	MQOP01000004.1	4403671	4406377	4
G3_1A	MQOP01000004.1	4403671	4406381	6
G3_1A	MQOP01000004.1	4403671	4406393	4
G3_1A	MQOP01000004.1	4403671	4406425	14
G3_1A	MQOP01000004.1	4403671	4406494	2
G3_1A	MQOP01000004.1	4403671	4406496	2
G3_1A	MQOP01000004.1	4403671	4406521	2
G3_1A	MQOP01000004.1	4403671	4406555	7
G3_1A	MQOP01000004.1	4403671	4406564	3
G3_1A	MQOP01000004.1	4403671	4406569	5
G3_1A	MQOP01000004.1	4403671	4406601	4
G3_1A	MQOP01000004.1	4403671	4406603	175
G3_1A	MQOP01000004.1	4403671	4406627	5
G3_1A	MQOP01000004.1	4403671	4406663	6
G3_1A	MQOP01000004.1	4403671	4406666	3
G3_1A	MQOP01000004.1	4403671	4406667	12
G3_1A	MQOP01000004.1	4403671	4406669	2
G3_1A	MQOP01000004.1	4403671	4407307	7
G3_1A	MQOP01000004.1	4403671	4407324	3
G3_1A	MQOP01000004.1	4403671	4407332	9
G3_1A	MQOP01000004.1	4403671	4407339	3
G3_1A	MQOP01000004.1	4403671	4407349	4
G3_1A	MQOP01000004.1	4403671	4407372	2
G3_1A	MQOP01000004.1	4403671	4407510	3
G3_1A	MQOP01000004.1	4403671	4407527	2
G3_1A	MQOP01000004.1	4403671	4407528	3
G3_1A	MQOP01000004.1	4403671	4407555	2
G3_1A	MQOP01000004.1	4403671	4407654	3
G3_1A	MQOP01000004.1	4403671	4407748	6
G3_1A	MQOP01000004.1	4403671	4407792	3
G3_1A	MQOP01000004.1	4403671	4407814	2
G3_1A	MQOP01000004.1	4403671	4407873	12
G3_1A	MQOP01000004.1	4403671	4407960	2
G3_1A	MQOP01000004.1	4403671	4408100	3
G3_1A	MQOP01000004.1	4403671	4409812	3
G3_1B	MQOP01000004.1	4403671	4404052	3
G3_1B	MQOP01000004.1	4403671	4404109	13
G3_1B	MQOP01000004.1	4403671	4404138	10
G3_1B	MQOP01000004.1	4403671	4404160	2
G3_1B	MQOP01000004.1	4403671	4404183	2
G3_1B	MQOP01000004.1	4403671	4404243	4
G3_1B	MQOP01000004.1	4403671	4404274	3
G3_1B	MQOP01000004.1	4403671	4404286	2
G3_1B	MQOP01000004.1	4403671	4404356	3
G3_1B	MQOP01000004.1	4403671	4404359	6
G3_1B	MQOP01000004.1	4403671	4404387	11
G3_1B	MQOP01000004.1	4403671	4404401	3
G3_1B	MQOP01000004.1	4403671	4404410	2
G3_1B	MQOP01000004.1	4403671	4404419	2
G3_1B	MQOP01000004.1	4403671	4404440	2
G3_1B	MQOP01000004.1	4403671	4404461	2
G3_1B	MQOP01000004.1	4403671	4404475	10
G3_1B	MQOP01000004.1	4403671	4404513	225
G3_1B	MQOP01000004.1	4403671	4404548	9
G3_1B	MQOP01000004.1	4403671	4404626	6
G3_1B	MQOP01000004.1	4403671	4404648	3
G3_1B	MQOP01000004.1	4403671	4404683	2
G3_1B	MQOP01000004.1	4403671	4404702	2
G3_1B	MQOP01000004.1	4403671	4404712	15
G3_1B	MQOP01000004.1	4403671	4404729	4
G3_1B	MQOP01000004.1	4403671	4404731	6
G3_1B	MQOP01000004.1	4403671	4404738	44
G3_1B	MQOP01000004.1	4403671	4404740	4
G3_1B	MQOP01000004.1	4403671	4404768	3
G3_1B	MQOP01000004.1	4403671	4404786	2
G3_1B	MQOP01000004.1	4403671	4404819	9
G3_1B	MQOP01000004.1	4403671	4404833	3
G3_1B	MQOP01000004.1	4403671	4404945	2
G3_1B	MQOP01000004.1	4403671	4404950	72
G3_1B	MQOP01000004.1	4403671	4404974	18
G3_1B	MQOP01000004.1	4403671	4404981	4
G3_1B	MQOP01000004.1	4403671	4404982	32
G3_1B	MQOP01000004.1	4403671	4404989	3
G3_1B	MQOP01000004.1	4403671	4404992	6
G3_1B	MQOP01000004.1	4403671	4404993	19
G3_1B	MQOP01000004.1	4403671	4405010	3
G3_1B	MQOP01000004.1	4403671	4405015	6
G3_1B	MQOP01000004.1	4403671	4405028	9
G3_1B	MQOP01000004.1	4403671	4405036	5
G3_1B	MQOP01000004.1	4403671	4405082	19
G3_1B	MQOP01000004.1	4403671	4405091	16
G3_1B	MQOP01000004.1	4403671	4405094	5
G3_1B	MQOP01000004.1	4403671	4405097	7
G3_1B	MQOP01000004.1	4403671	4405112	6
G3_1B	MQOP01000004.1	4403671	4405114	10
G3_1B	MQOP01000004.1	4403671	4405120	19
G3_1B	MQOP01000004.1	4403671	4405190	5
G3_1B	MQOP01000004.1	4403671	4405205	3
G3_1B	MQOP01000004.1	4403671	4405232	3
G3_1B	MQOP01000004.1	4403671	4405243	3
G3_1B	MQOP01000004.1	4403671	4405248	22
G3_1B	MQOP01000004.1	4403671	4405254	3
G3_1B	MQOP01000004.1	4403671	4405263	3
G3_1B	MQOP01000004.1	4403671	4405271	2
G3_1B	MQOP01000004.1	4403671	4405277	12
G3_1B	MQOP01000004.1	4403671	4405298	8
G3_1B	MQOP01000004.1	4403671	4405320	2
G3_1B	MQOP01000004.1	4403671	4405333	2
G3_1B	MQOP01000004.1	4403671	4405340	9
G3_1B	MQOP01000004.1	4403671	4405356	19
G3_1B	MQOP01000004.1	4403671	4405359	4
G3_1B	MQOP01000004.1	4403671	4405377	2
G3_1B	MQOP01000004.1	4403671	4405402	7
G3_1B	MQOP01000004.1	4403671	4405418	2
G3_1B	MQOP01000004.1	4403671	4405421	12
G3_1B	MQOP01000004.1	4403671	4405422	4
G3_1B	MQOP01000004.1	4403671	4405429	8
G3_1B	MQOP01000004.1	4403671	4405445	91
G3_1B	MQOP01000004.1	4403671	4405452	2
G3_1B	MQOP01000004.1	4403671	4405527	20
G3_1B	MQOP01000004.1	4403671	4405541	3
G3_1B	MQOP01000004.1	4403671	4405558	9
G3_1B	MQOP01000004.1	4403671	4405570	6
G3_1B	MQOP01000004.1	4403671	4405585	3
G3_1B	MQOP01000004.1	4403671	4405599	5
G3_1B	MQOP01000004.1	4403671	4405625	18
G3_1B	MQOP01000004.1	4403671	4405662	3
G3_1B	MQOP01000004.1	4403671	4405669	16
G3_1B	MQOP01000004.1	4403671	4405693	9
G3_1B	MQOP01000004.1	4403671	4405718	2
G3_1B	MQOP01000004.1	4403671	4405742	3
G3_1B	MQOP01000004.1	4403671	4405749	2
G3_1B	MQOP01000004.1	4403671	4405753	9
G3_1B	MQOP01000004.1	4403671	4405862	4
G3_1B	MQOP01000004.1	4403671	4405872	2
G3_1B	MQOP01000004.1	4403671	4405877	7
G3_1B	MQOP01000004.1	4403671	4405880	8
G3_1B	MQOP01000004.1	4403671	4405903	7
G3_1B	MQOP01000004.1	4403671	4405909	4
G3_1B	MQOP01000004.1	4403671	4405921	4
G3_1B	MQOP01000004.1	4403671	4405953	56
G3_1B	MQOP01000004.1	4403671	4405982	6
G3_1B	MQOP01000004.1	4403671	4406216	2
G3_1B	MQOP01000004.1	4403671	4406226	6
G3_1B	MQOP01000004.1	4403671	4406312	14
G3_1B	MQOP01000004.1	4403671	4406314	5
G3_1B	MQOP01000004.1	4403671	4406334	4
G3_1B	MQOP01000004.1	4403671	4406337	3
G3_1B	MQOP01000004.1	4403671	4406377	3
G3_1B	MQOP01000004.1	4403671	4406381	6
G3_1B	MQOP01000004.1	4403671	4406383	4
G3_1B	MQOP01000004.1	4403671	4406393	4
G3_1B	MQOP01000004.1	4403671	4406402	2
G3_1B	MQOP01000004.1	4403671	4406425	20
G3_1B	MQOP01000004.1	4403671	4406431	2
G3_1B	MQOP01000004.1	4403671	4406448	9
G3_1B	MQOP01000004.1	4403671	4406494	10
G3_1B	MQOP01000004.1	4403671	4406496	7
G3_1B	MQOP01000004.1	4403671	4406504	5
G3_1B	MQOP01000004.1	4403671	4406527	3
G3_1B	MQOP01000004.1	4403671	4406555	12
G3_1B	MQOP01000004.1	4403671	4406563	6
G3_1B	MQOP01000004.1	4403671	4406569	2
G3_1B	MQOP01000004.1	4403671	4406603	120
G3_1B	MQOP01000004.1	4403671	4406627	7
G3_1B	MQOP01000004.1	4403671	4406642	4
G3_1B	MQOP01000004.1	4403671	4406663	5
G3_1B	MQOP01000004.1	4403671	4406726	7
G3_1B	MQOP01000004.1	4403671	4406773	8
G3_1B	MQOP01000004.1	4403671	4406774	15
G3_1B	MQOP01000004.1	4403671	4406777	2
G3_1B	MQOP01000004.1	4403671	4406782	7
G3_1B	MQOP01000004.1	4403671	4406812	10
G3_1B	MQOP01000004.1	4403671	4407111	4
G3_1B	MQOP01000004.1	4403671	4407121	2
G3_1B	MQOP01000004.1	4403671	4407122	2
G3_1B	MQOP01000004.1	4403671	4407192	2
G3_1B	MQOP01000004.1	4403671	4407200	2
G3_1B	MQOP01000004.1	4403671	4407203	5
G3_1B	MQOP01000004.1	4403671	4407211	5
G3_1B	MQOP01000004.1	4403671	4407214	3
G3_1B	MQOP01000004.1	4403671	4407235	9
G3_1B	MQOP01000004.1	4403671	4407271	2
G3_1B	MQOP01000004.1	4403671	4407286	4
G3_1B	MQOP01000004.1	4403671	4407308	3
G3_1B	MQOP01000004.1	4403671	4407315	2
G3_1B	MQOP01000004.1	4403671	4407324	2
G3_1B	MQOP01000004.1	4403671	4407328	7
G3_1B	MQOP01000004.1	4403671	4407332	23
G3_1B	MQOP01000004.1	4403671	4407339	6
G3_1B	MQOP01000004.1	4403671	4407394	6
G3_1B	MQOP01000004.1	4403671	4407401	2
G3_1B	MQOP01000004.1	4403671	4407412	8
G3_1B	MQOP01000004.1	4403671	4407466	2
G3_1B	MQOP01000004.1	4403671	4407499	4
G3_1B	MQOP01000004.1	4403671	4407530	2
G3_1B	MQOP01000004.1	4403671	4407735	2
G3_1B	MQOP01000004.1	4403671	4407739	3
G3_1B	MQOP01000004.1	4403671	4407764	2
G3_1B	MQOP01000004.1	4403671	4407873	24
G3_1B	MQOP01000004.1	4403671	4407962	2
G3_1B	MQOP01000004.1	4403671	4408067	2
G3_1B	MQOP01000004.1	4403671	4408100	7
G3_1C	MQOP01000004.1	4403671	4404044	2
G3_1C	MQOP01000004.1	4403671	4404048	2
G3_1C	MQOP01000004.1	4403671	4404052	9
G3_1C	MQOP01000004.1	4403671	4404109	22
G3_1C	MQOP01000004.1	4403671	4404138	25
G3_1C	MQOP01000004.1	4403671	4404202	2
G3_1C	MQOP01000004.1	4403671	4404243	6
G3_1C	MQOP01000004.1	4403671	4404264	3
G3_1C	MQOP01000004.1	4403671	4404274	2
G3_1C	MQOP01000004.1	4403671	4404286	5
G3_1C	MQOP01000004.1	4403671	4404305	2
G3_1C	MQOP01000004.1	4403671	4404356	3
G3_1C	MQOP01000004.1	4403671	4404359	25
G3_1C	MQOP01000004.1	4403671	4404367	3
G3_1C	MQOP01000004.1	4403671	4404387	19
G3_1C	MQOP01000004.1	4403671	4404390	2
G3_1C	MQOP01000004.1	4403671	4404401	3
G3_1C	MQOP01000004.1	4403671	4404417	6
G3_1C	MQOP01000004.1	4403671	4404419	6
G3_1C	MQOP01000004.1	4403671	4404421	5
G3_1C	MQOP01000004.1	4403671	4404475	5
G3_1C	MQOP01000004.1	4403671	4404493	2
G3_1C	MQOP01000004.1	4403671	4404509	3
G3_1C	MQOP01000004.1	4403671	4404513	236
G3_1C	MQOP01000004.1	4403671	4404544	2
G3_1C	MQOP01000004.1	4403671	4404548	28
G3_1C	MQOP01000004.1	4403671	4404614	9
G3_1C	MQOP01000004.1	4403671	4404626	3
G3_1C	MQOP01000004.1	4403671	4404648	10
G3_1C	MQOP01000004.1	4403671	4404657	8
G3_1C	MQOP01000004.1	4403671	4404663	5
G3_1C	MQOP01000004.1	4403671	4404679	2
G3_1C	MQOP01000004.1	4403671	4404701	2
G3_1C	MQOP01000004.1	4403671	4404710	3
G3_1C	MQOP01000004.1	4403671	4404712	59
G3_1C	MQOP01000004.1	4403671	4404714	8
G3_1C	MQOP01000004.1	4403671	4404720	4
G3_1C	MQOP01000004.1	4403671	4404721	2
G3_1C	MQOP01000004.1	4403671	4404729	3
G3_1C	MQOP01000004.1	4403671	4404738	88
G3_1C	MQOP01000004.1	4403671	4404761	2
G3_1C	MQOP01000004.1	4403671	4404809	3
G3_1C	MQOP01000004.1	4403671	4404819	33
G3_1C	MQOP01000004.1	4403671	4404900	5
G3_1C	MQOP01000004.1	4403671	4404946	5
G3_1C	MQOP01000004.1	4403671	4404948	6
G3_1C	MQOP01000004.1	4403671	4404950	112
G3_1C	MQOP01000004.1	4403671	4404968	2
G3_1C	MQOP01000004.1	4403671	4404974	10
G3_1C	MQOP01000004.1	4403671	4404978	11
G3_1C	MQOP01000004.1	4403671	4404982	20
G3_1C	MQOP01000004.1	4403671	4404989	34
G3_1C	MQOP01000004.1	4403671	4404992	14
G3_1C	MQOP01000004.1	4403671	4404993	36
G3_1C	MQOP01000004.1	4403671	4405014	6
G3_1C	MQOP01000004.1	4403671	4405028	19
G3_1C	MQOP01000004.1	4403671	4405058	2
G3_1C	MQOP01000004.1	4403671	4405091	30
G3_1C	MQOP01000004.1	4403671	4405097	5
G3_1C	MQOP01000004.1	4403671	4405114	8
G3_1C	MQOP01000004.1	4403671	4405120	15
G3_1C	MQOP01000004.1	4403671	4405122	31
G3_1C	MQOP01000004.1	4403671	4405132	6
G3_1C	MQOP01000004.1	4403671	4405161	2
G3_1C	MQOP01000004.1	4403671	4405183	6
G3_1C	MQOP01000004.1	4403671	4405188	4
G3_1C	MQOP01000004.1	4403671	4405190	7
G3_1C	MQOP01000004.1	4403671	4405284	4
G3_1C	MQOP01000004.1	4403671	4405334	13
G3_1C	MQOP01000004.1	4403671	4405356	8
G3_1C	MQOP01000004.1	4403671	4405359	6
G3_1C	MQOP01000004.1	4403671	4405390	2
G3_1C	MQOP01000004.1	4403671	4405399	4
G3_1C	MQOP01000004.1	4403671	4405421	9
G3_1C	MQOP01000004.1	4403671	4405422	8
G3_1C	MQOP01000004.1	4403671	4405445	67
G3_1C	MQOP01000004.1	4403671	4405447	3
G3_1C	MQOP01000004.1	4403671	4405495	2
G3_1C	MQOP01000004.1	4403671	4405510	9
G3_1C	MQOP01000004.1	4403671	4405516	10
G3_1C	MQOP01000004.1	4403671	4405527	11
G3_1C	MQOP01000004.1	4403671	4405531	16
G3_1C	MQOP01000004.1	4403671	4405555	5
G3_1C	MQOP01000004.1	4403671	4405558	18
G3_1C	MQOP01000004.1	4403671	4405579	10
G3_1C	MQOP01000004.1	4403671	4405597	4
G3_1C	MQOP01000004.1	4403671	4405625	9
G3_1C	MQOP01000004.1	4403671	4405659	5
G3_1C	MQOP01000004.1	4403671	4405663	4
G3_1C	MQOP01000004.1	4403671	4405669	13
G3_1C	MQOP01000004.1	4403671	4405679	3
G3_1C	MQOP01000004.1	4403671	4405718	13
G3_1C	MQOP01000004.1	4403671	4405726	2
G3_1C	MQOP01000004.1	4403671	4405742	5
G3_1C	MQOP01000004.1	4403671	4405746	3
G3_1C	MQOP01000004.1	4403671	4405753	10
G3_1C	MQOP01000004.1	4403671	4405764	2
G3_1C	MQOP01000004.1	4403671	4405869	6
G3_1C	MQOP01000004.1	4403671	4405872	9
G3_1C	MQOP01000004.1	4403671	4405877	14
G3_1C	MQOP01000004.1	4403671	4405919	12
G3_1C	MQOP01000004.1	4403671	4405945	9
G3_1C	MQOP01000004.1	4403671	4405953	35
G3_1C	MQOP01000004.1	4403671	4406006	3
G3_1C	MQOP01000004.1	4403671	4406045	6
G3_1C	MQOP01000004.1	4403671	4406046	6
G3_1C	MQOP01000004.1	4403671	4406142	3
G3_1C	MQOP01000004.1	4403671	4406152	4
G3_1C	MQOP01000004.1	4403671	4406312	21
G3_1C	MQOP01000004.1	4403671	4406337	4
G3_1C	MQOP01000004.1	4403671	4406381	13
G3_1C	MQOP01000004.1	4403671	4406416	3
G3_1C	MQOP01000004.1	4403671	4406425	9
G3_1C	MQOP01000004.1	4403671	4406482	3
G3_1C	MQOP01000004.1	4403671	4406490	2
G3_1C	MQOP01000004.1	4403671	4406494	9
G3_1C	MQOP01000004.1	4403671	4406521	4
G3_1C	MQOP01000004.1	4403671	4406524	6
G3_1C	MQOP01000004.1	4403671	4406555	9
G3_1C	MQOP01000004.1	4403671	4406569	3
G3_1C	MQOP01000004.1	4403671	4406603	149
G3_1C	MQOP01000004.1	4403671	4406627	22
G3_1C	MQOP01000004.1	4403671	4406631	3
G3_1C	MQOP01000004.1	4403671	4406635	6
G3_1C	MQOP01000004.1	4403671	4406663	2
G3_1C	MQOP01000004.1	4403671	4406706	3
G3_1C	MQOP01000004.1	4403671	4406726	21
G3_1C	MQOP01000004.1	4403671	4406749	3
G3_1C	MQOP01000004.1	4403671	4406773	3
G3_1C	MQOP01000004.1	4403671	4406774	22
G3_1C	MQOP01000004.1	4403671	4406777	6
G3_1C	MQOP01000004.1	4403671	4406801	9
G3_1C	MQOP01000004.1	4403671	4406812	2
G3_1C	MQOP01000004.1	4403671	4406854	2
G3_1C	MQOP01000004.1	4403671	4406876	2
G3_1C	MQOP01000004.1	4403671	4406883	2
G3_1C	MQOP01000004.1	4403671	4406887	10
G3_1C	MQOP01000004.1	4403671	4406896	2
G3_1C	MQOP01000004.1	4403671	4406926	7
G3_1C	MQOP01000004.1	4403671	4406941	4
G3_1C	MQOP01000004.1	4403671	4407111	6
G3_1C	MQOP01000004.1	4403671	4407145	2
G3_1C	MQOP01000004.1	4403671	4407155	3
G3_1C	MQOP01000004.1	4403671	4407172	2
G3_1C	MQOP01000004.1	4403671	4407207	3
G3_1C	MQOP01000004.1	4403671	4407211	3
G3_1C	MQOP01000004.1	4403671	4407214	8
G3_1C	MQOP01000004.1	4403671	4407271	2
G3_1C	MQOP01000004.1	4403671	4407315	3
G3_1C	MQOP01000004.1	4403671	4407332	14
G3_1C	MQOP01000004.1	4403671	4407335	3
G3_1C	MQOP01000004.1	4403671	4407339	9
G3_1C	MQOP01000004.1	4403671	4407401	5
G3_1C	MQOP01000004.1	4403671	4407412	2
G3_1C	MQOP01000004.1	4403671	4407676	4
G3_1C	MQOP01000004.1	4403671	4407739	3
G3_1C	MQOP01000004.1	4403671	4407755	2
G3_1C	MQOP01000004.1	4403671	4407873	26
G3_1C	MQOP01000004.1	4403671	4407900	2
G3_1C	MQOP01000004.1	4403671	4407902	2
G3_1C	MQOP01000004.1	4403671	4408046	2
G3_1C	MQOP01000004.1	4403671	4409228	4
G3_1C	MQOP01000004.1	4403671	4409319	2
G3_1C	MQOP01000004.1	4403671	4409388	2
G3_1C	MQOP01000004.1	4403671	4409431	2
G3_1C	MQOP01000004.1	4403671	4409432	3
G3_2A	MQOP01000004.1	4403671	4404033	2
G3_2A	MQOP01000004.1	4403671	4404048	4
G3_2A	MQOP01000004.1	4403671	4404052	3
G3_2A	MQOP01000004.1	4403671	4404109	13
G3_2A	MQOP01000004.1	4403671	4404138	4
G3_2A	MQOP01000004.1	4403671	4404183	2
G3_2A	MQOP01000004.1	4403671	4404243	3
G3_2A	MQOP01000004.1	4403671	4404274	2
G3_2A	MQOP01000004.1	4403671	4404356	2
G3_2A	MQOP01000004.1	4403671	4404359	31
G3_2A	MQOP01000004.1	4403671	4404384	2
G3_2A	MQOP01000004.1	4403671	4404387	8
G3_2A	MQOP01000004.1	4403671	4404419	4
G3_2A	MQOP01000004.1	4403671	4404440	3
G3_2A	MQOP01000004.1	4403671	4404493	4
G3_2A	MQOP01000004.1	4403671	4404499	4
G3_2A	MQOP01000004.1	4403671	4404504	8
G3_2A	MQOP01000004.1	4403671	4404513	251
G3_2A	MQOP01000004.1	4403671	4404548	25
G3_2A	MQOP01000004.1	4403671	4404614	8
G3_2A	MQOP01000004.1	4403671	4404704	2
G3_2A	MQOP01000004.1	4403671	4404712	47
G3_2A	MQOP01000004.1	4403671	4404738	73
G3_2A	MQOP01000004.1	4403671	4404793	9
G3_2A	MQOP01000004.1	4403671	4404809	12
G3_2A	MQOP01000004.1	4403671	4404819	27
G3_2A	MQOP01000004.1	4403671	4404837	2
G3_2A	MQOP01000004.1	4403671	4404942	6
G3_2A	MQOP01000004.1	4403671	4404945	3
G3_2A	MQOP01000004.1	4403671	4404946	4
G3_2A	MQOP01000004.1	4403671	4404950	93
G3_2A	MQOP01000004.1	4403671	4404981	7
G3_2A	MQOP01000004.1	4403671	4404982	42
G3_2A	MQOP01000004.1	4403671	4404989	6
G3_2A	MQOP01000004.1	4403671	4404993	26
G3_2A	MQOP01000004.1	4403671	4405010	15
G3_2A	MQOP01000004.1	4403671	4405112	12
G3_2A	MQOP01000004.1	4403671	4405120	8
G3_2A	MQOP01000004.1	4403671	4405139	6
G3_2A	MQOP01000004.1	4403671	4405190	2
G3_2A	MQOP01000004.1	4403671	4405203	7
G3_2A	MQOP01000004.1	4403671	4405286	2
G3_2A	MQOP01000004.1	4403671	4405320	8
G3_2A	MQOP01000004.1	4403671	4405340	4
G3_2A	MQOP01000004.1	4403671	4405356	3
G3_2A	MQOP01000004.1	4403671	4405399	7
G3_2A	MQOP01000004.1	4403671	4405421	29
G3_2A	MQOP01000004.1	4403671	4405445	55
G3_2A	MQOP01000004.1	4403671	4405625	15
G3_2A	MQOP01000004.1	4403671	4405666	8
G3_2A	MQOP01000004.1	4403671	4405692	2
G3_2A	MQOP01000004.1	4403671	4405693	7
G3_2A	MQOP01000004.1	4403671	4405716	9
G3_2A	MQOP01000004.1	4403671	4405745	5
G3_2A	MQOP01000004.1	4403671	4405753	2
G3_2A	MQOP01000004.1	4403671	4405768	6
G3_2A	MQOP01000004.1	4403671	4405802	6
G3_2A	MQOP01000004.1	4403671	4405807	7
G3_2A	MQOP01000004.1	4403671	4405852	4
G3_2A	MQOP01000004.1	4403671	4405869	4
G3_2A	MQOP01000004.1	4403671	4405877	11
G3_2A	MQOP01000004.1	4403671	4405880	13
G3_2A	MQOP01000004.1	4403671	4405883	9
G3_2A	MQOP01000004.1	4403671	4405903	13
G3_2A	MQOP01000004.1	4403671	4405907	5
G3_2A	MQOP01000004.1	4403671	4405915	13
G3_2A	MQOP01000004.1	4403671	4405945	2
G3_2A	MQOP01000004.1	4403671	4405953	27
G3_2A	MQOP01000004.1	4403671	4405982	15
G3_2A	MQOP01000004.1	4403671	4406011	4
G3_2A	MQOP01000004.1	4403671	4406059	7
G3_2A	MQOP01000004.1	4403671	4406068	15
G3_2A	MQOP01000004.1	4403671	4406104	4
G3_2A	MQOP01000004.1	4403671	4406142	2
G3_2A	MQOP01000004.1	4403671	4406144	4
G3_2A	MQOP01000004.1	4403671	4406180	5
G3_2A	MQOP01000004.1	4403671	4406203	8
G3_2A	MQOP01000004.1	4403671	4406261	3
G3_2A	MQOP01000004.1	4403671	4406312	6
G3_2A	MQOP01000004.1	4403671	4406381	3
G3_2A	MQOP01000004.1	4403671	4406393	2
G3_2A	MQOP01000004.1	4403671	4406425	4
G3_2A	MQOP01000004.1	4403671	4406473	10
G3_2A	MQOP01000004.1	4403671	4406521	7
G3_2A	MQOP01000004.1	4403671	4406563	2
G3_2A	MQOP01000004.1	4403671	4406603	264
G3_2A	MQOP01000004.1	4403671	4406627	14
G3_2A	MQOP01000004.1	4403671	4406642	2
G3_2A	MQOP01000004.1	4403671	4406663	17
G3_2A	MQOP01000004.1	4403671	4406705	2
G3_2A	MQOP01000004.1	4403671	4406774	33
G3_2A	MQOP01000004.1	4403671	4406782	11
G3_2A	MQOP01000004.1	4403671	4406828	8
G3_2A	MQOP01000004.1	4403671	4406887	6
G3_2A	MQOP01000004.1	4403671	4406926	7
G3_2A	MQOP01000004.1	4403671	4406941	7
G3_2A	MQOP01000004.1	4403671	4406956	2
G3_2A	MQOP01000004.1	4403671	4407004	2
G3_2A	MQOP01000004.1	4403671	4407019	3
G3_2A	MQOP01000004.1	4403671	4407053	3
G3_2A	MQOP01000004.1	4403671	4407203	2
G3_2A	MQOP01000004.1	4403671	4409079	2
G3_2A	MQOP01000004.1	4403671	4409305	4
G3_2A	MQOP01000004.1	4403671	4409317	2
G3_2B	MQOP01000004.1	4403671	4404048	3
G3_2B	MQOP01000004.1	4403671	4404052	3
G3_2B	MQOP01000004.1	4403671	4404109	11
G3_2B	MQOP01000004.1	4403671	4404138	8
G3_2B	MQOP01000004.1	4403671	4404243	2
G3_2B	MQOP01000004.1	4403671	4404274	5
G3_2B	MQOP01000004.1	4403671	4404308	2
G3_2B	MQOP01000004.1	4403671	4404321	4
G3_2B	MQOP01000004.1	4403671	4404359	16
G3_2B	MQOP01000004.1	4403671	4404387	7
G3_2B	MQOP01000004.1	4403671	4404419	3
G3_2B	MQOP01000004.1	4403671	4404461	4
G3_2B	MQOP01000004.1	4403671	4404493	6
G3_2B	MQOP01000004.1	4403671	4404513	176
G3_2B	MQOP01000004.1	4403671	4404548	18
G3_2B	MQOP01000004.1	4403671	4404570	2
G3_2B	MQOP01000004.1	4403671	4404626	2
G3_2B	MQOP01000004.1	4403671	4404648	5
G3_2B	MQOP01000004.1	4403671	4404663	4
G3_2B	MQOP01000004.1	4403671	4404701	7
G3_2B	MQOP01000004.1	4403671	4404712	21
G3_2B	MQOP01000004.1	4403671	4404715	7
G3_2B	MQOP01000004.1	4403671	4404738	33
G3_2B	MQOP01000004.1	4403671	4404792	2
G3_2B	MQOP01000004.1	4403671	4404847	5
G3_2B	MQOP01000004.1	4403671	4404946	3
G3_2B	MQOP01000004.1	4403671	4404950	62
G3_2B	MQOP01000004.1	4403671	4404974	20
G3_2B	MQOP01000004.1	4403671	4404978	16
G3_2B	MQOP01000004.1	4403671	4404982	35
G3_2B	MQOP01000004.1	4403671	4404989	8
G3_2B	MQOP01000004.1	4403671	4404993	27
G3_2B	MQOP01000004.1	4403671	4405028	12
G3_2B	MQOP01000004.1	4403671	4405038	5
G3_2B	MQOP01000004.1	4403671	4405058	2
G3_2B	MQOP01000004.1	4403671	4405066	6
G3_2B	MQOP01000004.1	4403671	4405082	8
G3_2B	MQOP01000004.1	4403671	4405091	3
G3_2B	MQOP01000004.1	4403671	4405120	11
G3_2B	MQOP01000004.1	4403671	4405122	7
G3_2B	MQOP01000004.1	4403671	4405152	10
G3_2B	MQOP01000004.1	4403671	4405199	5
G3_2B	MQOP01000004.1	4403671	4405243	7
G3_2B	MQOP01000004.1	4403671	4405248	39
G3_2B	MQOP01000004.1	4403671	4405356	4
G3_2B	MQOP01000004.1	4403671	4405360	11
G3_2B	MQOP01000004.1	4403671	4405394	6
G3_2B	MQOP01000004.1	4403671	4405402	6
G3_2B	MQOP01000004.1	4403671	4405421	45
G3_2B	MQOP01000004.1	4403671	4405445	30
G3_2B	MQOP01000004.1	4403671	4405477	4
G3_2B	MQOP01000004.1	4403671	4405555	4
G3_2B	MQOP01000004.1	4403671	4405595	9
G3_2B	MQOP01000004.1	4403671	4405625	18
G3_2B	MQOP01000004.1	4403671	4405641	3
G3_2B	MQOP01000004.1	4403671	4405663	9
G3_2B	MQOP01000004.1	4403671	4405666	2
G3_2B	MQOP01000004.1	4403671	4405693	15
G3_2B	MQOP01000004.1	4403671	4405718	8
G3_2B	MQOP01000004.1	4403671	4405807	8
G3_2B	MQOP01000004.1	4403671	4405869	16
G3_2B	MQOP01000004.1	4403671	4405878	2
G3_2B	MQOP01000004.1	4403671	4405880	19
G3_2B	MQOP01000004.1	4403671	4405884	9
G3_2B	MQOP01000004.1	4403671	4405921	7
G3_2B	MQOP01000004.1	4403671	4405953	13
G3_2B	MQOP01000004.1	4403671	4405958	7
G3_2B	MQOP01000004.1	4403671	4406006	15
G3_2B	MQOP01000004.1	4403671	4406011	2
G3_2B	MQOP01000004.1	4403671	4406046	4
G3_2B	MQOP01000004.1	4403671	4406337	13
G3_2B	MQOP01000004.1	4403671	4406425	4
G3_2B	MQOP01000004.1	4403671	4406504	9
G3_2B	MQOP01000004.1	4403671	4406521	3
G3_2B	MQOP01000004.1	4403671	4406541	2
G3_2B	MQOP01000004.1	4403671	4406555	31
G3_2B	MQOP01000004.1	4403671	4406600	2
G3_2B	MQOP01000004.1	4403671	4406603	193
G3_2B	MQOP01000004.1	4403671	4406609	2
G3_2B	MQOP01000004.1	4403671	4406627	10
G3_2B	MQOP01000004.1	4403671	4406663	3
G3_2B	MQOP01000004.1	4403671	4406683	3
G3_2B	MQOP01000004.1	4403671	4406701	5
G3_2B	MQOP01000004.1	4403671	4406717	5
G3_2B	MQOP01000004.1	4403671	4406726	2
G3_2B	MQOP01000004.1	4403671	4406741	5
G3_2B	MQOP01000004.1	4403671	4406887	22
G3_2B	MQOP01000004.1	4403671	4406946	3
G3_2B	MQOP01000004.1	4403671	4407070	3
G3_2B	MQOP01000004.1	4403671	4407111	12
G3_2B	MQOP01000004.1	4403671	4407121	10
G3_2B	MQOP01000004.1	4403671	4407131	5
G3_2B	MQOP01000004.1	4403671	4407470	5
G3_2B	MQOP01000004.1	4403671	4408100	3
G3_2C	MQOP01000004.1	4403671	4404048	3
G3_2C	MQOP01000004.1	4403671	4404052	4
G3_2C	MQOP01000004.1	4403671	4404109	13
G3_2C	MQOP01000004.1	4403671	4404110	4
G3_2C	MQOP01000004.1	4403671	4404138	10
G3_2C	MQOP01000004.1	4403671	4404264	5
G3_2C	MQOP01000004.1	4403671	4404274	5
G3_2C	MQOP01000004.1	4403671	4404308	4
G3_2C	MQOP01000004.1	4403671	4404359	8
G3_2C	MQOP01000004.1	4403671	4404387	18
G3_2C	MQOP01000004.1	4403671	4404424	2
G3_2C	MQOP01000004.1	4403671	4404440	9
G3_2C	MQOP01000004.1	4403671	4404441	24
G3_2C	MQOP01000004.1	4403671	4404488	3
G3_2C	MQOP01000004.1	4403671	4404504	24
G3_2C	MQOP01000004.1	4403671	4404513	163
G3_2C	MQOP01000004.1	4403671	4404576	3
G3_2C	MQOP01000004.1	4403671	4404604	20
G3_2C	MQOP01000004.1	4403671	4404626	2
G3_2C	MQOP01000004.1	4403671	4404645	13
G3_2C	MQOP01000004.1	4403671	4404648	5
G3_2C	MQOP01000004.1	4403671	4404669	2
G3_2C	MQOP01000004.1	4403671	4404679	3
G3_2C	MQOP01000004.1	4403671	4404681	22
G3_2C	MQOP01000004.1	4403671	4404707	13
G3_2C	MQOP01000004.1	4403671	4404712	29
G3_2C	MQOP01000004.1	4403671	4404738	38
G3_2C	MQOP01000004.1	4403671	4404755	6
G3_2C	MQOP01000004.1	4403671	4404779	9
G3_2C	MQOP01000004.1	4403671	4404783	4
G3_2C	MQOP01000004.1	4403671	4404819	7
G3_2C	MQOP01000004.1	4403671	4404900	7
G3_2C	MQOP01000004.1	4403671	4404950	64
G3_2C	MQOP01000004.1	4403671	4404958	2
G3_2C	MQOP01000004.1	4403671	4404974	7
G3_2C	MQOP01000004.1	4403671	4404981	9
G3_2C	MQOP01000004.1	4403671	4404982	32
G3_2C	MQOP01000004.1	4403671	4404989	4
G3_2C	MQOP01000004.1	4403671	4404993	21
G3_2C	MQOP01000004.1	4403671	4405028	16
G3_2C	MQOP01000004.1	4403671	4405038	12
G3_2C	MQOP01000004.1	4403671	4405058	3
G3_2C	MQOP01000004.1	4403671	4405082	41
G3_2C	MQOP01000004.1	4403671	4405091	15
G3_2C	MQOP01000004.1	4403671	4405114	2
G3_2C	MQOP01000004.1	4403671	4405132	3
G3_2C	MQOP01000004.1	4403671	4405205	28
G3_2C	MQOP01000004.1	4403671	4405245	2
G3_2C	MQOP01000004.1	4403671	4405248	60
G3_2C	MQOP01000004.1	4403671	4405374	6
G3_2C	MQOP01000004.1	4403671	4405422	5
G3_2C	MQOP01000004.1	4403671	4405445	137
G3_2C	MQOP01000004.1	4403671	4405506	15
G3_2C	MQOP01000004.1	4403671	4405527	36
G3_2C	MQOP01000004.1	4403671	4405558	28
G3_2C	MQOP01000004.1	4403671	4405579	22
G3_2C	MQOP01000004.1	4403671	4405585	8
G3_2C	MQOP01000004.1	4403671	4405595	56
G3_2C	MQOP01000004.1	4403671	4405597	18
G3_2C	MQOP01000004.1	4403671	4405625	3
G3_2C	MQOP01000004.1	4403671	4405663	7
G3_2C	MQOP01000004.1	4403671	4405693	6
G3_2C	MQOP01000004.1	4403671	4405721	15
G3_2C	MQOP01000004.1	4403671	4405753	20
G3_2C	MQOP01000004.1	4403671	4405759	9
G3_2C	MQOP01000004.1	4403671	4405761	5
G3_2C	MQOP01000004.1	4403671	4405903	6
G3_2C	MQOP01000004.1	4403671	4405919	5
G3_2C	MQOP01000004.1	4403671	4405953	67
G3_2C	MQOP01000004.1	4403671	4405982	23
G3_2C	MQOP01000004.1	4403671	4406045	5
G3_2C	MQOP01000004.1	4403671	4406180	3
G3_2C	MQOP01000004.1	4403671	4406312	14
G3_2C	MQOP01000004.1	4403671	4406314	6
G3_2C	MQOP01000004.1	4403671	4406337	3
G3_2C	MQOP01000004.1	4403671	4406425	13
G3_2C	MQOP01000004.1	4403671	4406437	2
G3_2C	MQOP01000004.1	4403671	4406475	10
G3_2C	MQOP01000004.1	4403671	4406494	3
G3_2C	MQOP01000004.1	4403671	4406521	8
G3_2C	MQOP01000004.1	4403671	4406627	6
G3_2C	MQOP01000004.1	4403671	4406674	4
G3_2C	MQOP01000004.1	4403671	4406774	51
G3_2C	MQOP01000004.1	4403671	4406782	6
G3_2C	MQOP01000004.1	4403671	4407296	3
G3_2C	MQOP01000004.1	4403671	4407313	2
G3_2C	MQOP01000004.1	4403671	4407332	8
G3_2C	MQOP01000004.1	4403671	4407811	7
G3_2C	MQOP01000004.1	4403671	4407873	29
G3_2C	MQOP01000004.1	4403671	4407881	3
G3_3A	MQOP01000004.1	4403671	4404048	2
G3_3A	MQOP01000004.1	4403671	4404109	5
G3_3A	MQOP01000004.1	4403671	4404138	5
G3_3A	MQOP01000004.1	4403671	4404190	2
G3_3A	MQOP01000004.1	4403671	4404243	7
G3_3A	MQOP01000004.1	4403671	4404274	3
G3_3A	MQOP01000004.1	4403671	4404356	9
G3_3A	MQOP01000004.1	4403671	4404359	15
G3_3A	MQOP01000004.1	4403671	4404387	14
G3_3A	MQOP01000004.1	4403671	4404416	4
G3_3A	MQOP01000004.1	4403671	4404419	8
G3_3A	MQOP01000004.1	4403671	4404440	13
G3_3A	MQOP01000004.1	4403671	4404461	5
G3_3A	MQOP01000004.1	4403671	4404475	2
G3_3A	MQOP01000004.1	4403671	4404504	10
G3_3A	MQOP01000004.1	4403671	4404510	2
G3_3A	MQOP01000004.1	4403671	4404513	252
G3_3A	MQOP01000004.1	4403671	4404548	14
G3_3A	MQOP01000004.1	4403671	4404561	2
G3_3A	MQOP01000004.1	4403671	4404565	2
G3_3A	MQOP01000004.1	4403671	4404604	8
G3_3A	MQOP01000004.1	4403671	4404626	6
G3_3A	MQOP01000004.1	4403671	4404630	5
G3_3A	MQOP01000004.1	4403671	4404648	15
G3_3A	MQOP01000004.1	4403671	4404651	8
G3_3A	MQOP01000004.1	4403671	4404663	6
G3_3A	MQOP01000004.1	4403671	4404674	2
G3_3A	MQOP01000004.1	4403671	4404679	4
G3_3A	MQOP01000004.1	4403671	4404702	10
G3_3A	MQOP01000004.1	4403671	4404712	23
G3_3A	MQOP01000004.1	4403671	4404714	4
G3_3A	MQOP01000004.1	4403671	4404729	7
G3_3A	MQOP01000004.1	4403671	4404731	2
G3_3A	MQOP01000004.1	4403671	4404738	51
G3_3A	MQOP01000004.1	4403671	4404793	7
G3_3A	MQOP01000004.1	4403671	4404807	3
G3_3A	MQOP01000004.1	4403671	4404809	2
G3_3A	MQOP01000004.1	4403671	4404819	5
G3_3A	MQOP01000004.1	4403671	4404833	2
G3_3A	MQOP01000004.1	4403671	4404839	5
G3_3A	MQOP01000004.1	4403671	4404851	12
G3_3A	MQOP01000004.1	4403671	4404858	3
G3_3A	MQOP01000004.1	4403671	4404867	5
G3_3A	MQOP01000004.1	4403671	4404900	3
G3_3A	MQOP01000004.1	4403671	4404903	8
G3_3A	MQOP01000004.1	4403671	4404950	68
G3_3A	MQOP01000004.1	4403671	4404955	4
G3_3A	MQOP01000004.1	4403671	4404978	25
G3_3A	MQOP01000004.1	4403671	4404981	13
G3_3A	MQOP01000004.1	4403671	4404982	13
G3_3A	MQOP01000004.1	4403671	4404989	22
G3_3A	MQOP01000004.1	4403671	4404992	21
G3_3A	MQOP01000004.1	4403671	4404993	33
G3_3A	MQOP01000004.1	4403671	4405027	6
G3_3A	MQOP01000004.1	4403671	4405028	4
G3_3A	MQOP01000004.1	4403671	4405038	11
G3_3A	MQOP01000004.1	4403671	4405082	10
G3_3A	MQOP01000004.1	4403671	4405091	23
G3_3A	MQOP01000004.1	4403671	4405096	5
G3_3A	MQOP01000004.1	4403671	4405111	2
G3_3A	MQOP01000004.1	4403671	4405112	3
G3_3A	MQOP01000004.1	4403671	4405114	2
G3_3A	MQOP01000004.1	4403671	4405120	9
G3_3A	MQOP01000004.1	4403671	4405122	17
G3_3A	MQOP01000004.1	4403671	4405139	19
G3_3A	MQOP01000004.1	4403671	4405190	6
G3_3A	MQOP01000004.1	4403671	4405205	4
G3_3A	MQOP01000004.1	4403671	4405248	8
G3_3A	MQOP01000004.1	4403671	4405263	7
G3_3A	MQOP01000004.1	4403671	4405276	8
G3_3A	MQOP01000004.1	4403671	4405284	22
G3_3A	MQOP01000004.1	4403671	4405334	3
G3_3A	MQOP01000004.1	4403671	4405356	8
G3_3A	MQOP01000004.1	4403671	4405421	37
G3_3A	MQOP01000004.1	4403671	4405422	14
G3_3A	MQOP01000004.1	4403671	4405423	8
G3_3A	MQOP01000004.1	4403671	4405445	84
G3_3A	MQOP01000004.1	4403671	4405447	6
G3_3A	MQOP01000004.1	4403671	4405516	5
G3_3A	MQOP01000004.1	4403671	4405555	2
G3_3A	MQOP01000004.1	4403671	4405558	10
G3_3A	MQOP01000004.1	4403671	4405580	17
G3_3A	MQOP01000004.1	4403671	4405595	5
G3_3A	MQOP01000004.1	4403671	4405606	2
G3_3A	MQOP01000004.1	4403671	4405625	40
G3_3A	MQOP01000004.1	4403671	4405659	7
G3_3A	MQOP01000004.1	4403671	4405661	10
G3_3A	MQOP01000004.1	4403671	4405693	2
G3_3A	MQOP01000004.1	4403671	4405716	6
G3_3A	MQOP01000004.1	4403671	4405742	2
G3_3A	MQOP01000004.1	4403671	4405746	4
G3_3A	MQOP01000004.1	4403671	4405751	11
G3_3A	MQOP01000004.1	4403671	4405807	9
G3_3A	MQOP01000004.1	4403671	4405831	11
G3_3A	MQOP01000004.1	4403671	4405915	6
G3_3A	MQOP01000004.1	4403671	4405931	2
G3_3A	MQOP01000004.1	4403671	4405940	11
G3_3A	MQOP01000004.1	4403671	4405947	5
G3_3A	MQOP01000004.1	4403671	4405953	23
G3_3A	MQOP01000004.1	4403671	4405982	5
G3_3A	MQOP01000004.1	4403671	4406011	2
G3_3A	MQOP01000004.1	4403671	4406045	9
G3_3A	MQOP01000004.1	4403671	4406097	3
G3_3A	MQOP01000004.1	4403671	4406099	2
G3_3A	MQOP01000004.1	4403671	4406104	2
G3_3A	MQOP01000004.1	4403671	4406142	2
G3_3A	MQOP01000004.1	4403671	4406152	5
G3_3A	MQOP01000004.1	4403671	4406180	10
G3_3A	MQOP01000004.1	4403671	4406312	12
G3_3A	MQOP01000004.1	4403671	4406337	2
G3_3A	MQOP01000004.1	4403671	4406367	2
G3_3A	MQOP01000004.1	4403671	4406402	4
G3_3A	MQOP01000004.1	4403671	4406425	7
G3_3A	MQOP01000004.1	4403671	4406494	2
G3_3A	MQOP01000004.1	4403671	4406496	5
G3_3A	MQOP01000004.1	4403671	4406504	4
G3_3A	MQOP01000004.1	4403671	4406521	2
G3_3A	MQOP01000004.1	4403671	4406527	4
G3_3A	MQOP01000004.1	4403671	4406554	2
G3_3A	MQOP01000004.1	4403671	4406564	6
G3_3A	MQOP01000004.1	4403671	4406569	2
G3_3A	MQOP01000004.1	4403671	4406603	173
G3_3A	MQOP01000004.1	4403671	4406627	5
G3_3A	MQOP01000004.1	4403671	4406663	5
G3_3A	MQOP01000004.1	4403671	4406667	2
G3_3A	MQOP01000004.1	4403671	4406726	2
G3_3A	MQOP01000004.1	4403671	4406733	5
G3_3A	MQOP01000004.1	4403671	4406773	2
G3_3A	MQOP01000004.1	4403671	4406774	8
G3_3A	MQOP01000004.1	4403671	4406794	6
G3_3A	MQOP01000004.1	4403671	4406812	3
G3_3A	MQOP01000004.1	4403671	4406887	2
G3_3A	MQOP01000004.1	4403671	4406941	5
G3_3A	MQOP01000004.1	4403671	4406946	4
G3_3A	MQOP01000004.1	4403671	4406997	2
G3_3A	MQOP01000004.1	4403671	4407009	4
G3_3A	MQOP01000004.1	4403671	4407417	2
G3_3A	MQOP01000004.1	4403671	4407715	4
G3_3A	MQOP01000004.1	4403671	4407739	2
G3_3A	MQOP01000004.1	4403671	4407824	2
G3_3A	MQOP01000004.1	4403671	4407873	24
G3_3A	MQOP01000004.1	4403671	4408100	11
G3_3A	MQOP01000004.1	4403671	4408107	2
G3_3A	MQOP01000004.1	4403671	4408148	2
G3_3A	MQOP01000004.1	4403671	4408212	4
G3_3B	MQOP01000004.1	4403671	4403992	2
G3_3B	MQOP01000004.1	4403671	4404048	5
G3_3B	MQOP01000004.1	4403671	4404052	7
G3_3B	MQOP01000004.1	4403671	4404105	2
G3_3B	MQOP01000004.1	4403671	4404109	12
G3_3B	MQOP01000004.1	4403671	4404138	12
G3_3B	MQOP01000004.1	4403671	4404243	6
G3_3B	MQOP01000004.1	4403671	4404249	2
G3_3B	MQOP01000004.1	4403671	4404264	2
G3_3B	MQOP01000004.1	4403671	4404271	2
G3_3B	MQOP01000004.1	4403671	4404274	2
G3_3B	MQOP01000004.1	4403671	4404328	2
G3_3B	MQOP01000004.1	4403671	4404359	13
G3_3B	MQOP01000004.1	4403671	4404383	4
G3_3B	MQOP01000004.1	4403671	4404387	8
G3_3B	MQOP01000004.1	4403671	4404420	2
G3_3B	MQOP01000004.1	4403671	4404493	4
G3_3B	MQOP01000004.1	4403671	4404504	4
G3_3B	MQOP01000004.1	4403671	4404511	3
G3_3B	MQOP01000004.1	4403671	4404513	292
G3_3B	MQOP01000004.1	4403671	4404548	19
G3_3B	MQOP01000004.1	4403671	4404614	8
G3_3B	MQOP01000004.1	4403671	4404626	2
G3_3B	MQOP01000004.1	4403671	4404640	2
G3_3B	MQOP01000004.1	4403671	4404645	8
G3_3B	MQOP01000004.1	4403671	4404648	3
G3_3B	MQOP01000004.1	4403671	4404712	26
G3_3B	MQOP01000004.1	4403671	4404721	4
G3_3B	MQOP01000004.1	4403671	4404729	3
G3_3B	MQOP01000004.1	4403671	4404731	5
G3_3B	MQOP01000004.1	4403671	4404738	50
G3_3B	MQOP01000004.1	4403671	4404793	2
G3_3B	MQOP01000004.1	4403671	4404794	8
G3_3B	MQOP01000004.1	4403671	4404798	7
G3_3B	MQOP01000004.1	4403671	4404809	6
G3_3B	MQOP01000004.1	4403671	4404819	18
G3_3B	MQOP01000004.1	4403671	4404900	2
G3_3B	MQOP01000004.1	4403671	4404942	2
G3_3B	MQOP01000004.1	4403671	4404945	6
G3_3B	MQOP01000004.1	4403671	4404946	2
G3_3B	MQOP01000004.1	4403671	4404950	111
G3_3B	MQOP01000004.1	4403671	4404974	24
G3_3B	MQOP01000004.1	4403671	4404977	4
G3_3B	MQOP01000004.1	4403671	4404978	10
G3_3B	MQOP01000004.1	4403671	4404982	44
G3_3B	MQOP01000004.1	4403671	4404989	5
G3_3B	MQOP01000004.1	4403671	4404993	22
G3_3B	MQOP01000004.1	4403671	4405038	4
G3_3B	MQOP01000004.1	4403671	4405044	3
G3_3B	MQOP01000004.1	4403671	4405056	2
G3_3B	MQOP01000004.1	4403671	4405058	2
G3_3B	MQOP01000004.1	4403671	4405066	4
G3_3B	MQOP01000004.1	4403671	4405071	9
G3_3B	MQOP01000004.1	4403671	4405082	4
G3_3B	MQOP01000004.1	4403671	4405091	13
G3_3B	MQOP01000004.1	4403671	4405094	4
G3_3B	MQOP01000004.1	4403671	4405097	5
G3_3B	MQOP01000004.1	4403671	4405111	5
G3_3B	MQOP01000004.1	4403671	4405114	5
G3_3B	MQOP01000004.1	4403671	4405120	38
G3_3B	MQOP01000004.1	4403671	4405122	8
G3_3B	MQOP01000004.1	4403671	4405132	4
G3_3B	MQOP01000004.1	4403671	4405139	9
G3_3B	MQOP01000004.1	4403671	4405190	11
G3_3B	MQOP01000004.1	4403671	4405281	4
G3_3B	MQOP01000004.1	4403671	4405284	3
G3_3B	MQOP01000004.1	4403671	4405356	7
G3_3B	MQOP01000004.1	4403671	4405359	9
G3_3B	MQOP01000004.1	4403671	4405376	2
G3_3B	MQOP01000004.1	4403671	4405377	5
G3_3B	MQOP01000004.1	4403671	4405379	4
G3_3B	MQOP01000004.1	4403671	4405399	3
G3_3B	MQOP01000004.1	4403671	4405402	12
G3_3B	MQOP01000004.1	4403671	4405407	5
G3_3B	MQOP01000004.1	4403671	4405421	14
G3_3B	MQOP01000004.1	4403671	4405422	10
G3_3B	MQOP01000004.1	4403671	4405445	112
G3_3B	MQOP01000004.1	4403671	4405492	3
G3_3B	MQOP01000004.1	4403671	4405510	6
G3_3B	MQOP01000004.1	4403671	4405511	4
G3_3B	MQOP01000004.1	4403671	4405527	2
G3_3B	MQOP01000004.1	4403671	4405538	3
G3_3B	MQOP01000004.1	4403671	4405558	13
G3_3B	MQOP01000004.1	4403671	4405566	5
G3_3B	MQOP01000004.1	4403671	4405585	2
G3_3B	MQOP01000004.1	4403671	4405595	2
G3_3B	MQOP01000004.1	4403671	4405597	8
G3_3B	MQOP01000004.1	4403671	4405608	2
G3_3B	MQOP01000004.1	4403671	4405615	10
G3_3B	MQOP01000004.1	4403671	4405625	25
G3_3B	MQOP01000004.1	4403671	4405641	7
G3_3B	MQOP01000004.1	4403671	4405663	8
G3_3B	MQOP01000004.1	4403671	4405666	4
G3_3B	MQOP01000004.1	4403671	4405669	5
G3_3B	MQOP01000004.1	4403671	4405679	8
G3_3B	MQOP01000004.1	4403671	4405680	2
G3_3B	MQOP01000004.1	4403671	4405693	12
G3_3B	MQOP01000004.1	4403671	4405702	2
G3_3B	MQOP01000004.1	4403671	4405703	5
G3_3B	MQOP01000004.1	4403671	4405745	13
G3_3B	MQOP01000004.1	4403671	4405746	5
G3_3B	MQOP01000004.1	4403671	4405749	14
G3_3B	MQOP01000004.1	4403671	4405753	3
G3_3B	MQOP01000004.1	4403671	4405761	15
G3_3B	MQOP01000004.1	4403671	4405779	3
G3_3B	MQOP01000004.1	4403671	4405799	3
G3_3B	MQOP01000004.1	4403671	4405802	4
G3_3B	MQOP01000004.1	4403671	4405807	12
G3_3B	MQOP01000004.1	4403671	4405814	2
G3_3B	MQOP01000004.1	4403671	4405829	4
G3_3B	MQOP01000004.1	4403671	4405834	6
G3_3B	MQOP01000004.1	4403671	4405869	5
G3_3B	MQOP01000004.1	4403671	4405872	17
G3_3B	MQOP01000004.1	4403671	4405877	2
G3_3B	MQOP01000004.1	4403671	4405903	2
G3_3B	MQOP01000004.1	4403671	4405919	2
G3_3B	MQOP01000004.1	4403671	4405953	47
G3_3B	MQOP01000004.1	4403671	4406006	4
G3_3B	MQOP01000004.1	4403671	4406011	8
G3_3B	MQOP01000004.1	4403671	4406045	4
G3_3B	MQOP01000004.1	4403671	4406096	3
G3_3B	MQOP01000004.1	4403671	4406104	4
G3_3B	MQOP01000004.1	4403671	4406152	4
G3_3B	MQOP01000004.1	4403671	4406312	11
G3_3B	MQOP01000004.1	4403671	4406314	3
G3_3B	MQOP01000004.1	4403671	4406337	4
G3_3B	MQOP01000004.1	4403671	4406369	2
G3_3B	MQOP01000004.1	4403671	4406377	2
G3_3B	MQOP01000004.1	4403671	4406393	6
G3_3B	MQOP01000004.1	4403671	4406409	4
G3_3B	MQOP01000004.1	4403671	4406425	10
G3_3B	MQOP01000004.1	4403671	4406494	4
G3_3B	MQOP01000004.1	4403671	4406496	8
G3_3B	MQOP01000004.1	4403671	4406521	5
G3_3B	MQOP01000004.1	4403671	4406555	8
G3_3B	MQOP01000004.1	4403671	4406603	198
G3_3B	MQOP01000004.1	4403671	4406621	4
G3_3B	MQOP01000004.1	4403671	4406627	3
G3_3B	MQOP01000004.1	4403671	4406648	2
G3_3B	MQOP01000004.1	4403671	4406663	6
G3_3B	MQOP01000004.1	4403671	4406667	3
G3_3B	MQOP01000004.1	4403671	4406717	2
G3_3B	MQOP01000004.1	4403671	4406726	5
G3_3B	MQOP01000004.1	4403671	4406741	3
G3_3B	MQOP01000004.1	4403671	4407121	2
G3_3B	MQOP01000004.1	4403671	4407172	4
G3_3B	MQOP01000004.1	4403671	4407235	9
G3_3B	MQOP01000004.1	4403671	4407241	8
G3_3B	MQOP01000004.1	4403671	4407263	4
G3_3B	MQOP01000004.1	4403671	4407271	5
G3_3B	MQOP01000004.1	4403671	4407307	5
G3_3B	MQOP01000004.1	4403671	4407310	2
G3_3B	MQOP01000004.1	4403671	4407332	17
G3_3B	MQOP01000004.1	4403671	4407337	4
G3_3B	MQOP01000004.1	4403671	4407339	4
G3_3B	MQOP01000004.1	4403671	4407352	3
G3_3B	MQOP01000004.1	4403671	4407358	2
G3_3B	MQOP01000004.1	4403671	4407450	4
G3_3B	MQOP01000004.1	4403671	4407654	2
G3_3B	MQOP01000004.1	4403671	4407697	2
G3_3B	MQOP01000004.1	4403671	4407716	2
G3_3B	MQOP01000004.1	4403671	4407873	21
G3_3B	MQOP01000004.1	4403671	4408066	5
G3_3B	MQOP01000004.1	4403671	4408067	4
G3_3B	MQOP01000004.1	4403671	4408100	7
G3_3B	MQOP01000004.1	4403671	4408133	2
G3_3B	MQOP01000004.1	4403671	4408151	2
G3_3B	MQOP01000004.1	4403671	4408212	8
G3_3B	MQOP01000004.1	4403671	4408324	2
G3_3B	MQOP01000004.1	4403671	4408393	6
G3_3B	MQOP01000004.1	4403671	4408451	2
G3_3B	MQOP01000004.1	4403671	4408468	3
G3_3B	MQOP01000004.1	4403671	4408508	3
G3_1B	MQOP01000004.1	4403672	4405964	2
G3_2A	MQOP01000004.1	4403672	4404517	2
G3_2A	MQOP01000004.1	4403672	4405964	2
G3_3B	MQOP01000004.1	4403673	4407755	4
G3_1B	MQOP01000004.1	4403674	4404738	2
G3_1B	MQOP01000004.1	4403674	4405445	2
G3_3A	MQOP01000004.1	4403674	4404738	2
G3_3B	MQOP01000004.1	4403674	4406603	2
G3_1A	MQOP01000004.1	4403676	4405789	4
G3_3B	MQOP01000004.1	4403676	4404513	2
G3_2B	MQOP01000004.1	4403680	4405437	2
G3_3B	MQOP01000004.1	4403680	4407580	2
G3_1C	MQOP01000004.1	4403682	4407207	6
G3_1C	MQOP01000004.1	4403689	4406028	9
G3_2C	MQOP01000004.1	4403700	4406218	15
G3_1C	MQOP01000004.1	4403704	4409214	3
G3_3B	MQOP01000004.1	4403706	4408406	4
G3_3A	MQOP01000004.1	4403707	4407859	2
G3_2C	MQOP01000004.1	4403710	4407844	5
G3_1B	MQOP01000004.1	4403715	4405953	3
G3_1C	MQOP01000004.1	4403715	4405693	2
G3_1B	MQOP01000004.1	4403723	4404493	2
G3_3B	MQOP01000004.1	4403727	4408253	2
G3_1A	MQOP01000004.1	4403773	4407394	2
G3_3B	MQOP01000004.1	4403776	4406595	6
G3_2A	MQOP01000004.1	4403782	4404610	2
G3_1C	MQOP01000004.1	4403789	4404600	2
G3_2B	MQOP01000004.1	4403790	4406310	3
G3_2B	MQOP01000004.1	4403815	4404813	2
G3_1B	MQOP01000004.1	4403831	4405304	2
G3_2A	MQOP01000004.1	4403848	4407472	4
G3_1B	MQOP01000004.1	4403889	4404966	2
G3_2A	MQOP01000004.1	4403938	4409974	2
G3_2C	MQOP01000004.1	4403965	4404813	17
G3_2A	MQOP01000004.1	4403983	4405062	5
G3_3B	MQOP01000004.1	4403984	4404996	16
G3_1C	MQOP01000004.1	4404013	4405185	6
G3_3A	MQOP01000004.1	4404015	4404731	2
G3_2A	MQOP01000004.1	4404067	4405215	11
G3_2C	MQOP01000004.1	4404097	4404485	3
G3_3A	MQOP01000004.1	4404149	4404621	2
G3_1C	MQOP01000004.1	4404225	4404680	7
G3_3A	MQOP01000004.1	4404225	4405044	2
G3_3A	MQOP01000004.1	4404226	4404669	9
G3_1A	MQOP01000004.1	4404233	4404899	3
G3_2A	MQOP01000004.1	4404272	4404740	31
G3_1B	MQOP01000004.1	4404323	4404947	3
G3_3A	MQOP01000004.1	4404337	4404936	2
G3_2A	MQOP01000004.1	4404338	4404732	6
G3_3B	MQOP01000004.1	4404349	4404727	14
G3_2A	MQOP01000004.1	4404373	4404822	2
G3_1B	MQOP01000004.1	4404446	4406175	2
G3_1B	MQOP01000004.1	4404463	4405271	4
G3_1A	MQOP01000004.1	4404487	4405059	2
G3_1B	MQOP01000004.1	4404518	4405292	2
G3_1A	MQOP01000004.1	4404522	4405261	20
G3_1B	MQOP01000004.1	4404530	4404947	2
G3_2A	MQOP01000004.1	4404556	4404908	3
G3_2B	MQOP01000004.1	4404567	4405141	2
G3_2A	MQOP01000004.1	4404598	4404899	3
G3_2C	MQOP01000004.1	4404642	4405181	3
G3_2C	MQOP01000004.1	4404684	4405851	4
G3_1A	MQOP01000004.1	4404706	4406854	5
G3_2A	MQOP01000004.1	4404735	4405503	2
G3_2C	MQOP01000004.1	4404745	4405044	2
G3_3A	MQOP01000004.1	4404758	4405066	7
G3_2B	MQOP01000004.1	4404871	4405344	4
G3_2C	MQOP01000004.1	4404882	4405360	36
G3_2C	MQOP01000004.1	4404904	4405279	8
G3_2C	MQOP01000004.1	4404918	4405198	6
G3_2C	MQOP01000004.1	4404941	4405264	3
G3_3A	MQOP01000004.1	4404956	4405455	2
G3_2A	MQOP01000004.1	4404965	4406580	2
G3_2A	MQOP01000004.1	4404996	4405603	4
G3_1C	MQOP01000004.1	4405055	4407391	2
G3_3A	MQOP01000004.1	4405101	4405654	2
G3_1C	MQOP01000004.1	4405165	4405847	4
G3_2C	MQOP01000004.1	4405430	4405863	3
G3_1B	MQOP01000004.1	4405547	4405932	2
G3_3B	MQOP01000004.1	4405567	4406856	3
G3_3A	MQOP01000004.1	4405575	4406337	4
G3_1A	MQOP01000004.1	4405702	4406489	2
G3_2B	MQOP01000004.1	4405718	4406304	3
G3_3A	MQOP01000004.1	4405735	4407316	2
G3_3A	MQOP01000004.1	4405757	4406929	4
G3_3B	MQOP01000004.1	4405810	4406248	3
G3_3B	MQOP01000004.1	4405822	4406630	2
G3_2C	MQOP01000004.1	4406028	4407850	3
G3_2A	MQOP01000004.1	4406116	4407716	2
G3_1B	MQOP01000004.1	4406146	4407093	4
G3_2C	MQOP01000004.1	4406225	4406607	2
G3_3B	MQOP01000004.1	4406268	4406829	2
G3_2B	MQOP01000004.1	4406288	4406957	8
G3_2A	MQOP01000004.1	4406388	4406670	14
G3_2A	MQOP01000004.1	4406395	4406870	4
G3_1C	MQOP01000004.1	4406402	4409974	2
G3_3A	MQOP01000004.1	4406417	4406947	5
G3_2B	MQOP01000004.1	4406429	4407068	5
G3_3B	MQOP01000004.1	4406436	4406881	3
G3_2C	MQOP01000004.1	4406440	4406924	5
G3_2B	MQOP01000004.1	4406442	4407137	4
G3_3B	MQOP01000004.1	4406458	4406840	2
G3_2C	MQOP01000004.1	4406460	4406851	2
G3_3B	MQOP01000004.1	4406471	4406869	3
G3_2B	MQOP01000004.1	4406524	4406803	3
G3_1A	MQOP01000004.1	4406565	4407037	4
G3_1C	MQOP01000004.1	4406578	4407094	2
G3_3B	MQOP01000004.1	4406585	4407057	2
G3_1B	MQOP01000004.1	4406597	4409975	4
G3_3A	MQOP01000004.1	4406623	4407054	6
G3_1C	MQOP01000004.1	4406624	4406936	9
G3_3B	MQOP01000004.1	4406655	4407246	2
G3_3A	MQOP01000004.1	4406663	4407016	30
G3_3B	MQOP01000004.1	4406696	4407108	2
G3_2A	MQOP01000004.1	4407012	4407342	2
G3_2C	MQOP01000004.1	4407215	4409974	2
G3_2A	MQOP01000004.1	4407230	4409975	3
G3_3B	MQOP01000004.1	4407321	4409975	2
G3_3B	MQOP01000004.1	4407327	4409975	4
G3_2C	MQOP01000004.1	4407346	4408320	4
G3_2C	MQOP01000004.1	4407353	4409974	3
G3_1C	MQOP01000004.1	4407396	4409974	2
G3_2B	MQOP01000004.1	4407491	4407864	2
G3_3A	MQOP01000004.1	4407491	4409974	2
G3_3A	MQOP01000004.1	4407542	4409975	2
G3_1C	MQOP01000004.1	4407547	4409974	6
G3_3A	MQOP01000004.1	4407547	4409974	2
G3_1C	MQOP01000004.1	4407571	4409974	3
G3_3A	MQOP01000004.1	4407571	4409974	5
G3_1C	MQOP01000004.1	4407615	4409974	3
G3_2C	MQOP01000004.1	4407639	4408257	2
G3_1A	MQOP01000004.1	4407729	4408214	2
G3_2A	MQOP01000004.1	4407784	4408535	8
G3_3B	MQOP01000004.1	4407792	4408460	2
G3_2B	MQOP01000004.1	4407813	4408959	4
G3_1C	MQOP01000004.1	4407815	4409981	3
G3_1A	MQOP01000004.1	4407867	4409975	11
G3_1C	MQOP01000004.1	4407867	4409975	9
G3_2B	MQOP01000004.1	4407867	4409975	2
G3_2C	MQOP01000004.1	4407867	4409975	5
G3_3A	MQOP01000004.1	4407867	4409975	3
G3_1B	MQOP01000004.1	4407870	4408355	2
G3_3B	MQOP01000004.1	4407875	4409126	2
G3_2A	MQOP01000004.1	4407921	4409974	2
G3_2C	MQOP01000004.1	4407925	4408468	15
G3_3A	MQOP01000004.1	4407954	4409974	2
G3_2B	MQOP01000004.1	4407970	4408524	5
G3_2A	MQOP01000004.1	4407998	4408299	3
G3_2B	MQOP01000004.1	4408067	4409974	2
G3_3A	MQOP01000004.1	4408088	4409974	2
G3_1A	MQOP01000004.1	4408095	4409974	12
G3_1C	MQOP01000004.1	4408095	4409974	2
G3_2B	MQOP01000004.1	4408095	4409974	4
G3_2C	MQOP01000004.1	4408095	4409974	2
G3_1C	MQOP01000004.1	4408121	4409975	3
G3_2A	MQOP01000004.1	4408128	4409975	2
G3_1A	MQOP01000004.1	4408146	4409974	2
G3_2A	MQOP01000004.1	4408146	4409974	2
G3_3A	MQOP01000004.1	4408146	4409974	2
G3_1A	MQOP01000004.1	4408180	4409947	2
G3_2C	MQOP01000004.1	4408194	4409974	2
G3_2A	MQOP01000004.1	4408196	4408460	8
G3_2A	MQOP01000004.1	4408213	4409976	2
G3_2B	MQOP01000004.1	4408213	4409974	4
G3_2C	MQOP01000004.1	4408213	4409974	3
G3_3A	MQOP01000004.1	4408213	4409974	3
G3_1A	MQOP01000004.1	4408216	4409106	4
G3_3A	MQOP01000004.1	4408219	4409975	3
G3_2C	MQOP01000004.1	4408230	4409976	3
G3_1A	MQOP01000004.1	4408287	4409974	3
G3_2B	MQOP01000004.1	4408295	4409620	2
G3_1A	MQOP01000004.1	4408336	4409042	2
G3_3A	MQOP01000004.1	4408388	4409974	5
G3_2A	MQOP01000004.1	4408389	4408869	2
G3_2C	MQOP01000004.1	4408462	4409154	3
G3_1A	MQOP01000004.1	4408482	4410131	2
G3_1C	MQOP01000004.1	4408536	4410481	23
G3_3B	MQOP01000004.1	4408547	4409220	6
G3_1A	MQOP01000004.1	4408564	4410387	23
G3_2A	MQOP01000004.1	4408574	4409125	6
G3_2C	MQOP01000004.1	4408579	4409096	3
G3_1A	MQOP01000004.1	4408591	4409974	15
G3_1B	MQOP01000004.1	4408591	4409974	12
G3_1C	MQOP01000004.1	4408591	4409974	34
G3_2B	MQOP01000004.1	4408591	4409974	14
G3_2C	MQOP01000004.1	4408591	4409974	25
G3_3A	MQOP01000004.1	4408591	4409974	5
G3_3B	MQOP01000004.1	4408591	4409974	16
G3_1A	MQOP01000004.1	4408610	4409974	2
G3_2A	MQOP01000004.1	4408610	4409974	3
G3_2C	MQOP01000004.1	4408610	4409974	2
G3_1B	MQOP01000004.1	4408619	4409160	2
G3_1A	MQOP01000004.1	4408626	4409974	2
G3_2B	MQOP01000004.1	4408626	4409974	3
G3_2C	MQOP01000004.1	4408631	4409974	4
G3_2A	MQOP01000004.1	4408652	4409189	3
G3_3B	MQOP01000004.1	4408657	4409110	2
G3_1C	MQOP01000004.1	4408682	4409974	2
G3_2C	MQOP01000004.1	4408682	4409974	3
G3_1C	MQOP01000004.1	4408695	4409278	2
G3_1C	MQOP01000004.1	4408713	4409280	4
G3_2A	MQOP01000004.1	4408726	4410296	9
G3_2C	MQOP01000004.1	4408727	4409975	5
G3_2A	MQOP01000004.1	4408730	4409199	2
G3_2C	MQOP01000004.1	4408733	4409974	2
G3_1A	MQOP01000004.1	4408755	4409282	4
G3_1A	MQOP01000004.1	4408757	4409975	6
G3_1A	MQOP01000004.1	4408767	4410165	4
G3_2C	MQOP01000004.1	4408795	4409285	7
G3_1B	MQOP01000004.1	4408813	4409974	2
G3_2C	MQOP01000004.1	4408852	4409228	2
G3_3A	MQOP01000004.1	4408856	4410420	5
G3_2B	MQOP01000004.1	4408881	4409974	2
G3_3B	MQOP01000004.1	4408890	4409975	2
G3_1C	MQOP01000004.1	4408901	4410688	20
G3_2A	MQOP01000004.1	4408938	4409975	2
G3_1A	MQOP01000004.1	4408946	4409974	2
G3_1C	MQOP01000004.1	4409003	4409976	3
G3_3A	MQOP01000004.1	4409039	4409638	2
G3_1A	MQOP01000004.1	4409052	4410286	3
G3_1B	MQOP01000004.1	4409052	4409976	2
G3_2A	MQOP01000004.1	4409052	4409976	4
G3_1B	MQOP01000004.1	4409101	4409976	5
G3_2A	MQOP01000004.1	4409115	4409974	3
G3_1A	MQOP01000004.1	4409409	4409974	3
G3_1A	MQOP01000004.1	4409440	4409974	3
G3_1A	MQOP01000004.1	4409445	4410345	4
G3_1A	MQOP01000004.1	4409451	4409974	6
G3_1B	MQOP01000004.1	4409451	4409974	8
G3_1C	MQOP01000004.1	4409451	4409974	7
G3_2B	MQOP01000004.1	4409451	4409974	6
G3_3A	MQOP01000004.1	4409451	4409974	10
G3_1B	MQOP01000004.1	4409465	4409975	2
G3_1C	MQOP01000004.1	4409465	4409975	4
G3_1A	MQOP01000004.1	4409470	4409975	3
G3_1B	MQOP01000004.1	4409470	4409975	7
G3_1C	MQOP01000004.1	4409470	4409975	15
G3_2B	MQOP01000004.1	4409470	4409975	2
G3_3A	MQOP01000004.1	4409470	4409975	7
G3_1C	MQOP01000004.1	4409471	4410540	6
G3_1B	MQOP01000004.1	4409487	4409974	2
G3_1B	MQOP01000004.1	4409508	4410299	6
G3_1A	MQOP01000004.1	4409515	4409974	2
G3_2B	MQOP01000004.1	4409515	4409974	2
G3_1C	MQOP01000004.1	4409534	4409974	5
G3_2B	MQOP01000004.1	4409539	4409942	2
G3_1A	MQOP01000004.1	4409550	4409975	4
G3_3A	MQOP01000004.1	4409550	4409974	4
G3_1A	MQOP01000004.1	4409552	4409975	5
G3_1A	MQOP01000004.1	4409555	4409974	15
G3_1B	MQOP01000004.1	4409555	4409974	10
G3_1C	MQOP01000004.1	4409555	4409974	5
G3_3A	MQOP01000004.1	4409555	4409974	27
G3_1A	MQOP01000004.1	4409556	4409975	3
G3_1C	MQOP01000004.1	4409556	4409977	5
G3_3A	MQOP01000004.1	4409556	4409975	3
G3_1A	MQOP01000004.1	4409573	4409974	2
G3_1A	MQOP01000004.1	4409575	4409976	9
G3_1A	MQOP01000004.1	4409582	4409975	4
G3_1A	MQOP01000004.1	4409593	4409974	5
G3_1C	MQOP01000004.1	4409593	4409974	15
G3_3A	MQOP01000004.1	4409593	4409974	6
G3_1A	MQOP01000004.1	4409598	4409975	7
G3_1C	MQOP01000004.1	4409609	4409974	2
G3_1A	MQOP01000004.1	4409610	4409975	4
G3_1C	MQOP01000004.1	4409613	4409975	10
G3_3A	MQOP01000004.1	4409613	4409975	7
G3_1C	MQOP01000004.1	4409616	4409974	9
G3_3A	MQOP01000004.1	4409616	4409974	6
G3_1C	MQOP01000004.1	4409634	4409977	10
G3_3A	MQOP01000004.1	4409634	4409977	2
G3_1A	MQOP01000004.1	4409657	4409975	24
G3_1C	MQOP01000004.1	4409657	4409975	41
G3_3A	MQOP01000004.1	4409657	4409975	34
G3_1A	MQOP01000004.1	4409663	4409974	31
G3_1A	MQOP01000004.1	4409663	4409976	7
G3_1C	MQOP01000004.1	4409663	4409974	30
G3_1C	MQOP01000004.1	4409663	4409976	14
G3_1A	MQOP01000004.1	4409752	4409974	5
G3_1A	MQOP01000004.1	4409833	4410956	26
G3_1A	MQOP01000004.1	4409911	4410603	3
G3_1C	MQOP01000004.1	4409976	4411944	11
G3_1C	MQOP01000004.1	4409990	4410480	2
G3_3B	MQOP01000004.1	4410027	4410367	4
G3_1A	MQOP01000004.1	4410032	4411908	9
G3_1A	MQOP01000004.1	4410032	4411963	2
G3_1B	MQOP01000004.1	4410032	4411908	2
G3_1B	MQOP01000004.1	4410032	4411952	2
G3_1B	MQOP01000004.1	4410032	4411963	4
G3_1C	MQOP01000004.1	4410032	4411908	14
G3_1C	MQOP01000004.1	4410032	4411963	2
G3_2A	MQOP01000004.1	4410032	4411905	5
G3_2A	MQOP01000004.1	4410032	4411908	7
G3_2B	MQOP01000004.1	4410032	4411908	12
G3_2B	MQOP01000004.1	4410032	4411963	2
G3_2C	MQOP01000004.1	4410032	4411908	12
G3_2C	MQOP01000004.1	4410032	4411963	2
G3_3A	MQOP01000004.1	4410032	4411908	6
G3_3B	MQOP01000004.1	4410032	4411908	24
G3_3B	MQOP01000004.1	4410232	4413289	2
G3_1A	MQOP01000004.1	4410255	4413291	5
G3_1B	MQOP01000004.1	4410255	4413291	2
G3_1C	MQOP01000004.1	4410255	4413291	12
G3_3B	MQOP01000004.1	4410255	4413291	5
G3_2C	MQOP01000004.1	4410577	4411051	2
G3_1A	MQOP01000004.1	4410656	4411174	2
G3_2A	MQOP01000004.1	4410731	4411196	2
G3_2A	MQOP01000004.1	4410832	4413289	13
G3_2A	MQOP01000004.1	4410833	4411185	2
G3_1B	MQOP01000004.1	4410843	4411167	2
G3_2C	MQOP01000004.1	4410852	4411195	2
G3_1A	MQOP01000004.1	4411331	4413942	3
G3_1C	MQOP01000004.1	4412142	4413913	2
G3_2C	MQOP01000004.1	4412151	4412667	2
G3_1A	MQOP01000004.1	4412461	4413289	3
G3_2A	MQOP01000004.1	4412461	4413289	2
G3_3B	MQOP01000004.1	4412461	4413289	2
G3_2C	MQOP01000004.1	4412633	4413630	9
G3_1C	MQOP01000004.1	4412702	4413783	2
G3_1B	MQOP01000004.1	4412765	4413305	3
G3_3B	MQOP01000004.1	4412789	4413479	2
G3_1C	MQOP01000004.1	4412855	4413520	2
G3_1C	MQOP01000004.1	4412873	4414555	2
G3_2B	MQOP01000004.1	4412912	4413799	2
G3_1C	MQOP01000004.1	4412913	4413540	3
G3_1B	MQOP01000004.1	4412914	4413782	2
G3_2A	MQOP01000004.1	4412939	4413289	3
G3_2C	MQOP01000004.1	4412952	4413592	2
G3_1B	MQOP01000004.1	4413031	4414002	2
G3_2C	MQOP01000004.1	4413031	4414002	3
G3_1A	MQOP01000004.1	4413032	4413733	2
G3_1A	MQOP01000004.1	4413032	4413947	2
G3_1A	MQOP01000004.1	4413032	4414026	3
G3_1B	MQOP01000004.1	4413032	4413733	2
G3_1B	MQOP01000004.1	4413032	4413947	5
G3_1B	MQOP01000004.1	4413032	4414026	4
G3_1C	MQOP01000004.1	4413032	4413947	3
G3_1C	MQOP01000004.1	4413032	4413974	2
G3_1C	MQOP01000004.1	4413032	4414026	3
G3_2A	MQOP01000004.1	4413032	4413733	3
G3_2A	MQOP01000004.1	4413032	4413947	6
G3_2A	MQOP01000004.1	4413032	4414026	2
G3_2B	MQOP01000004.1	4413032	4413947	2
G3_2B	MQOP01000004.1	4413032	4414026	3
G3_2C	MQOP01000004.1	4413032	4413947	6
G3_2C	MQOP01000004.1	4413032	4414026	3
G3_3A	MQOP01000004.1	4413032	4413733	2
G3_3A	MQOP01000004.1	4413032	4413947	15
G3_3B	MQOP01000004.1	4413032	4414026	2
G3_3B	MQOP01000004.1	4413032	4414146	2
G3_1A	MQOP01000004.1	4413033	4413858	36
G3_1A	MQOP01000004.1	4413033	4413939	3
G3_1A	MQOP01000004.1	4413033	4414411	2
G3_1A	MQOP01000004.1	4413033	4414507	18
G3_1A	MQOP01000004.1	4413033	4414518	2
G3_1B	MQOP01000004.1	4413033	4413248	3
G3_1B	MQOP01000004.1	4413033	4413341	2
G3_1B	MQOP01000004.1	4413033	4413858	23
G3_1B	MQOP01000004.1	4413033	4413939	2
G3_1B	MQOP01000004.1	4413033	4414507	12
G3_1B	MQOP01000004.1	4413033	4414518	3
G3_1B	MQOP01000004.1	4413033	4415728	2
G3_1B	MQOP01000004.1	4413033	4416171	2
G3_1C	MQOP01000004.1	4413033	4413341	7
G3_1C	MQOP01000004.1	4413033	4413858	24
G3_1C	MQOP01000004.1	4413033	4413939	2
G3_1C	MQOP01000004.1	4413033	4414501	3
G3_1C	MQOP01000004.1	4413033	4414503	2
G3_1C	MQOP01000004.1	4413033	4414507	24
G3_1C	MQOP01000004.1	4413033	4414518	4
G3_1C	MQOP01000004.1	4413033	4414836	4
G3_1C	MQOP01000004.1	4413033	4415728	2
G3_1C	MQOP01000004.1	4413033	4416221	2
G3_2A	MQOP01000004.1	4413033	4413341	2
G3_2A	MQOP01000004.1	4413033	4413858	23
G3_2A	MQOP01000004.1	4413033	4414507	12
G3_2A	MQOP01000004.1	4413033	4414518	3
G3_2A	MQOP01000004.1	4413033	4416221	3
G3_2B	MQOP01000004.1	4413033	4413858	22
G3_2B	MQOP01000004.1	4413033	4413939	3
G3_2B	MQOP01000004.1	4413033	4414507	6
G3_2B	MQOP01000004.1	4413033	4414518	3
G3_2C	MQOP01000004.1	4413033	4413341	2
G3_2C	MQOP01000004.1	4413033	4413858	17
G3_2C	MQOP01000004.1	4413033	4413939	2
G3_2C	MQOP01000004.1	4413033	4414507	10
G3_2C	MQOP01000004.1	4413033	4414518	10
G3_2C	MQOP01000004.1	4413033	4415728	2
G3_3A	MQOP01000004.1	4413033	4413341	2
G3_3A	MQOP01000004.1	4413033	4413858	27
G3_3A	MQOP01000004.1	4413033	4413939	2
G3_3A	MQOP01000004.1	4413033	4414507	6
G3_3A	MQOP01000004.1	4413033	4414518	3
G3_3A	MQOP01000004.1	4413033	4416221	5
G3_3B	MQOP01000004.1	4413033	4413341	2
G3_3B	MQOP01000004.1	4413033	4413858	25
G3_3B	MQOP01000004.1	4413033	4413939	3
G3_3B	MQOP01000004.1	4413033	4414507	8
G3_3B	MQOP01000004.1	4413033	4414518	2
G3_1A	MQOP01000004.1	4413034	4413356	2
G3_1A	MQOP01000004.1	4413034	4413541	6
G3_1A	MQOP01000004.1	4413034	4413547	40
G3_1A	MQOP01000004.1	4413034	4413998	9
G3_1A	MQOP01000004.1	4413034	4414005	310
G3_1A	MQOP01000004.1	4413034	4414049	3
G3_1A	MQOP01000004.1	4413034	4414110	10
G3_1A	MQOP01000004.1	4413034	4414150	30
G3_1A	MQOP01000004.1	4413034	4414169	8
G3_1A	MQOP01000004.1	4413034	4414269	2
G3_1A	MQOP01000004.1	4413034	4414287	4
G3_1A	MQOP01000004.1	4413034	4414314	7
G3_1A	MQOP01000004.1	4413034	4414370	2
G3_1A	MQOP01000004.1	4413034	4414383	4
G3_1A	MQOP01000004.1	4413034	4414406	10
G3_1A	MQOP01000004.1	4413034	4414448	15
G3_1A	MQOP01000004.1	4413034	4414807	2
G3_1A	MQOP01000004.1	4413034	4414895	9
G3_1A	MQOP01000004.1	4413034	4415203	4
G3_1A	MQOP01000004.1	4413034	4415205	6
G3_1A	MQOP01000004.1	4413034	4415528	5
G3_1A	MQOP01000004.1	4413034	4416689	4
G3_1A	MQOP01000004.1	4413034	4416874	4
G3_1A	MQOP01000004.1	4413034	4416896	2
G3_1A	MQOP01000004.1	4413034	4417011	2
G3_1A	MQOP01000004.1	4413034	4417112	17
G3_1A	MQOP01000004.1	4413034	4417208	4
G3_1A	MQOP01000004.1	4413034	4417276	2
G3_1A	MQOP01000004.1	4413034	4417406	14
G3_1A	MQOP01000004.1	4413034	4417410	2
G3_1A	MQOP01000004.1	4413034	4417426	2
G3_1B	MQOP01000004.1	4413034	4413541	4
G3_1B	MQOP01000004.1	4413034	4413547	20
G3_1B	MQOP01000004.1	4413034	4413615	2
G3_1B	MQOP01000004.1	4413034	4413792	8
G3_1B	MQOP01000004.1	4413034	4413998	11
G3_1B	MQOP01000004.1	4413034	4414001	3
G3_1B	MQOP01000004.1	4413034	4414005	265
G3_1B	MQOP01000004.1	4413034	4414110	21
G3_1B	MQOP01000004.1	4413034	4414150	26
G3_1B	MQOP01000004.1	4413034	4414169	13
G3_1B	MQOP01000004.1	4413034	4414239	2
G3_1B	MQOP01000004.1	4413034	4414269	2
G3_1B	MQOP01000004.1	4413034	4414314	4
G3_1B	MQOP01000004.1	4413034	4414358	2
G3_1B	MQOP01000004.1	4413034	4414406	9
G3_1B	MQOP01000004.1	4413034	4414448	11
G3_1B	MQOP01000004.1	4413034	4414487	4
G3_1B	MQOP01000004.1	4413034	4414572	2
G3_1B	MQOP01000004.1	4413034	4414807	3
G3_1B	MQOP01000004.1	4413034	4414895	2
G3_1B	MQOP01000004.1	4413034	4415203	2
G3_1B	MQOP01000004.1	4413034	4415205	2
G3_1B	MQOP01000004.1	4413034	4415528	6
G3_1B	MQOP01000004.1	4413034	4415640	2
G3_1B	MQOP01000004.1	4413034	4417112	7
G3_1B	MQOP01000004.1	4413034	4417276	2
G3_1B	MQOP01000004.1	4413034	4417320	2
G3_1B	MQOP01000004.1	4413034	4417406	7
G3_1C	MQOP01000004.1	4413034	4413356	2
G3_1C	MQOP01000004.1	4413034	4413541	5
G3_1C	MQOP01000004.1	4413034	4413543	2
G3_1C	MQOP01000004.1	4413034	4413547	36
G3_1C	MQOP01000004.1	4413034	4413792	2
G3_1C	MQOP01000004.1	4413034	4413804	2
G3_1C	MQOP01000004.1	4413034	4413998	22
G3_1C	MQOP01000004.1	4413034	4414001	2
G3_1C	MQOP01000004.1	4413034	4414005	392
G3_1C	MQOP01000004.1	4413034	4414110	15
G3_1C	MQOP01000004.1	4413034	4414150	35
G3_1C	MQOP01000004.1	4413034	4414169	12
G3_1C	MQOP01000004.1	4413034	4414239	3
G3_1C	MQOP01000004.1	4413034	4414287	2
G3_1C	MQOP01000004.1	4413034	4414314	12
G3_1C	MQOP01000004.1	4413034	4414383	2
G3_1C	MQOP01000004.1	4413034	4414404	2
G3_1C	MQOP01000004.1	4413034	4414406	6
G3_1C	MQOP01000004.1	4413034	4414448	22
G3_1C	MQOP01000004.1	4413034	4414487	4
G3_1C	MQOP01000004.1	4413034	4414572	2
G3_1C	MQOP01000004.1	4413034	4414807	2
G3_1C	MQOP01000004.1	4413034	4414895	5
G3_1C	MQOP01000004.1	4413034	4415203	2
G3_1C	MQOP01000004.1	4413034	4415205	7
G3_1C	MQOP01000004.1	4413034	4415528	12
G3_1C	MQOP01000004.1	4413034	4415640	2
G3_1C	MQOP01000004.1	4413034	4415709	2
G3_1C	MQOP01000004.1	4413034	4416099	2
G3_1C	MQOP01000004.1	4413034	4416127	2
G3_1C	MQOP01000004.1	4413034	4416689	9
G3_1C	MQOP01000004.1	4413034	4416803	2
G3_1C	MQOP01000004.1	4413034	4417112	17
G3_1C	MQOP01000004.1	4413034	4417208	5
G3_1C	MQOP01000004.1	4413034	4417406	13
G3_1C	MQOP01000004.1	4413034	4417480	3
G3_1C	MQOP01000004.1	4413034	4417516	3
G3_1C	MQOP01000004.1	4413034	4417739	5
G3_2A	MQOP01000004.1	4413034	4413356	3
G3_2A	MQOP01000004.1	4413034	4413541	3
G3_2A	MQOP01000004.1	4413034	4413547	28
G3_2A	MQOP01000004.1	4413034	4413788	2
G3_2A	MQOP01000004.1	4413034	4413792	3
G3_2A	MQOP01000004.1	4413034	4413872	2
G3_2A	MQOP01000004.1	4413034	4413984	3
G3_2A	MQOP01000004.1	4413034	4413998	8
G3_2A	MQOP01000004.1	4413034	4414000	2
G3_2A	MQOP01000004.1	4413034	4414005	215
G3_2A	MQOP01000004.1	4413034	4414110	7
G3_2A	MQOP01000004.1	4413034	4414150	23
G3_2A	MQOP01000004.1	4413034	4414169	5
G3_2A	MQOP01000004.1	4413034	4414269	2
G3_2A	MQOP01000004.1	4413034	4414314	5
G3_2A	MQOP01000004.1	4413034	4414406	9
G3_2A	MQOP01000004.1	4413034	4414448	9
G3_2A	MQOP01000004.1	4413034	4414895	2
G3_2A	MQOP01000004.1	4413034	4415203	3
G3_2A	MQOP01000004.1	4413034	4415528	4
G3_2A	MQOP01000004.1	4413034	4415640	3
G3_2A	MQOP01000004.1	4413034	4417112	13
G3_2A	MQOP01000004.1	4413034	4417276	3
G3_2A	MQOP01000004.1	4413034	4417406	27
G3_2A	MQOP01000004.1	4413034	4417460	2
G3_2B	MQOP01000004.1	4413034	4413356	4
G3_2B	MQOP01000004.1	4413034	4413541	2
G3_2B	MQOP01000004.1	4413034	4413547	25
G3_2B	MQOP01000004.1	4413034	4413998	5
G3_2B	MQOP01000004.1	4413034	4414000	3
G3_2B	MQOP01000004.1	4413034	4414005	201
G3_2B	MQOP01000004.1	4413034	4414110	10
G3_2B	MQOP01000004.1	4413034	4414150	9
G3_2B	MQOP01000004.1	4413034	4414169	6
G3_2B	MQOP01000004.1	4413034	4414269	3
G3_2B	MQOP01000004.1	4413034	4414314	4
G3_2B	MQOP01000004.1	4413034	4414406	5
G3_2B	MQOP01000004.1	4413034	4414448	2
G3_2B	MQOP01000004.1	4413034	4414807	2
G3_2B	MQOP01000004.1	4413034	4414895	4
G3_2B	MQOP01000004.1	4413034	4415203	2
G3_2B	MQOP01000004.1	4413034	4415205	5
G3_2B	MQOP01000004.1	4413034	4415528	8
G3_2B	MQOP01000004.1	4413034	4416660	3
G3_2B	MQOP01000004.1	4413034	4416689	2
G3_2C	MQOP01000004.1	4413034	4413547	18
G3_2C	MQOP01000004.1	4413034	4413551	2
G3_2C	MQOP01000004.1	4413034	4413792	4
G3_2C	MQOP01000004.1	4413034	4413896	2
G3_2C	MQOP01000004.1	4413034	4413998	10
G3_2C	MQOP01000004.1	4413034	4414000	2
G3_2C	MQOP01000004.1	4413034	4414005	226
G3_2C	MQOP01000004.1	4413034	4414049	4
G3_2C	MQOP01000004.1	4413034	4414110	10
G3_2C	MQOP01000004.1	4413034	4414150	26
G3_2C	MQOP01000004.1	4413034	4414169	15
G3_2C	MQOP01000004.1	4413034	4414239	2
G3_2C	MQOP01000004.1	4413034	4414269	2
G3_2C	MQOP01000004.1	4413034	4414287	3
G3_2C	MQOP01000004.1	4413034	4414314	14
G3_2C	MQOP01000004.1	4413034	4414358	3
G3_2C	MQOP01000004.1	4413034	4414383	3
G3_2C	MQOP01000004.1	4413034	4414406	5
G3_2C	MQOP01000004.1	4413034	4414448	9
G3_2C	MQOP01000004.1	4413034	4414895	7
G3_2C	MQOP01000004.1	4413034	4415203	3
G3_2C	MQOP01000004.1	4413034	4415528	2
G3_2C	MQOP01000004.1	4413034	4417267	7
G3_2C	MQOP01000004.1	4413034	4417406	19
G3_2C	MQOP01000004.1	4413034	4417453	2
G3_3A	MQOP01000004.1	4413034	4413541	4
G3_3A	MQOP01000004.1	4413034	4413547	21
G3_3A	MQOP01000004.1	4413034	4413792	3
G3_3A	MQOP01000004.1	4413034	4413998	10
G3_3A	MQOP01000004.1	4413034	4414002	2
G3_3A	MQOP01000004.1	4413034	4414005	228
G3_3A	MQOP01000004.1	4413034	4414011	2
G3_3A	MQOP01000004.1	4413034	4414110	11
G3_3A	MQOP01000004.1	4413034	4414150	25
G3_3A	MQOP01000004.1	4413034	4414169	10
G3_3A	MQOP01000004.1	4413034	4414239	2
G3_3A	MQOP01000004.1	4413034	4414269	3
G3_3A	MQOP01000004.1	4413034	4414314	7
G3_3A	MQOP01000004.1	4413034	4414383	2
G3_3A	MQOP01000004.1	4413034	4414406	3
G3_3A	MQOP01000004.1	4413034	4414448	12
G3_3A	MQOP01000004.1	4413034	4414487	3
G3_3A	MQOP01000004.1	4413034	4414572	2
G3_3A	MQOP01000004.1	4413034	4414895	3
G3_3A	MQOP01000004.1	4413034	4415205	2
G3_3A	MQOP01000004.1	4413034	4415528	3
G3_3A	MQOP01000004.1	4413034	4417011	2
G3_3A	MQOP01000004.1	4413034	4417076	2
G3_3A	MQOP01000004.1	4413034	4417112	4
G3_3A	MQOP01000004.1	4413034	4417320	2
G3_3A	MQOP01000004.1	4413034	4417406	4
G3_3B	MQOP01000004.1	4413034	4413541	4
G3_3B	MQOP01000004.1	4413034	4413547	23
G3_3B	MQOP01000004.1	4413034	4413739	3
G3_3B	MQOP01000004.1	4413034	4413758	2
G3_3B	MQOP01000004.1	4413034	4413923	2
G3_3B	MQOP01000004.1	4413034	4413998	6
G3_3B	MQOP01000004.1	4413034	4414000	3
G3_3B	MQOP01000004.1	4413034	4414002	3
G3_3B	MQOP01000004.1	4413034	4414005	281
G3_3B	MQOP01000004.1	4413034	4414110	6
G3_3B	MQOP01000004.1	4413034	4414150	25
G3_3B	MQOP01000004.1	4413034	4414169	8
G3_3B	MQOP01000004.1	4413034	4414239	5
G3_3B	MQOP01000004.1	4413034	4414287	2
G3_3B	MQOP01000004.1	4413034	4414314	10
G3_3B	MQOP01000004.1	4413034	4414406	13
G3_3B	MQOP01000004.1	4413034	4414448	11
G3_3B	MQOP01000004.1	4413034	4414487	2
G3_3B	MQOP01000004.1	4413034	4414895	3
G3_3B	MQOP01000004.1	4413034	4415203	3
G3_3B	MQOP01000004.1	4413034	4415205	2
G3_3B	MQOP01000004.1	4413034	4415528	5
G3_3B	MQOP01000004.1	4413034	4416504	2
G3_3B	MQOP01000004.1	4413034	4416689	5
G3_3B	MQOP01000004.1	4413034	4417112	12
G3_3B	MQOP01000004.1	4413034	4417351	2
G3_3B	MQOP01000004.1	4413034	4417406	9
G3_3B	MQOP01000004.1	4413034	4417739	2
G3_1A	MQOP01000004.1	4413035	4413334	5
G3_1A	MQOP01000004.1	4413035	4413335	3
G3_1A	MQOP01000004.1	4413035	4413343	2
G3_1A	MQOP01000004.1	4413035	4413376	5
G3_1A	MQOP01000004.1	4413035	4413396	3
G3_1A	MQOP01000004.1	4413035	4413417	3
G3_1A	MQOP01000004.1	4413035	4413435	3
G3_1A	MQOP01000004.1	4413035	4413542	14
G3_1A	MQOP01000004.1	4413035	4413544	7
G3_1A	MQOP01000004.1	4413035	4413547	13
G3_1A	MQOP01000004.1	4413035	4413550	2
G3_1A	MQOP01000004.1	4413035	4413563	16
G3_1A	MQOP01000004.1	4413035	4413568	9
G3_1A	MQOP01000004.1	4413035	4413577	3
G3_1A	MQOP01000004.1	4413035	4413580	13
G3_1A	MQOP01000004.1	4413035	4413591	16
G3_1A	MQOP01000004.1	4413035	4413593	4
G3_1A	MQOP01000004.1	4413035	4413595	5
G3_1A	MQOP01000004.1	4413035	4413615	15
G3_1A	MQOP01000004.1	4413035	4413625	13
G3_1A	MQOP01000004.1	4413035	4413628	2
G3_1A	MQOP01000004.1	4413035	4413631	10
G3_1A	MQOP01000004.1	4413035	4413635	3
G3_1A	MQOP01000004.1	4413035	4413637	3
G3_1A	MQOP01000004.1	4413035	4413644	5
G3_1A	MQOP01000004.1	4413035	4413646	2
G3_1A	MQOP01000004.1	4413035	4413649	6
G3_1A	MQOP01000004.1	4413035	4413657	15
G3_1A	MQOP01000004.1	4413035	4413682	62
G3_1A	MQOP01000004.1	4413035	4413684	117
G3_1A	MQOP01000004.1	4413035	4413717	4
G3_1A	MQOP01000004.1	4413035	4413721	10
G3_1A	MQOP01000004.1	4413035	4413725	3
G3_1A	MQOP01000004.1	4413035	4413742	2
G3_1A	MQOP01000004.1	4413035	4413765	2
G3_1A	MQOP01000004.1	4413035	4413770	12
G3_1A	MQOP01000004.1	4413035	4413774	2
G3_1A	MQOP01000004.1	4413035	4413778	11
G3_1A	MQOP01000004.1	4413035	4413782	2
G3_1A	MQOP01000004.1	4413035	4413783	15
G3_1A	MQOP01000004.1	4413035	4413785	2
G3_1A	MQOP01000004.1	4413035	4413788	4
G3_1A	MQOP01000004.1	4413035	4413793	11
G3_1A	MQOP01000004.1	4413035	4413794	2
G3_1A	MQOP01000004.1	4413035	4413795	2
G3_1A	MQOP01000004.1	4413035	4413796	2
G3_1A	MQOP01000004.1	4413035	4413799	337
G3_1A	MQOP01000004.1	4413035	4413815	2
G3_1A	MQOP01000004.1	4413035	4413822	8
G3_1A	MQOP01000004.1	4413035	4413823	5
G3_1A	MQOP01000004.1	4413035	4413825	5
G3_1A	MQOP01000004.1	4413035	4413826	20
G3_1A	MQOP01000004.1	4413035	4413828	3
G3_1A	MQOP01000004.1	4413035	4413830	2
G3_1A	MQOP01000004.1	4413035	4413837	2
G3_1A	MQOP01000004.1	4413035	4413843	3
G3_1A	MQOP01000004.1	4413035	4413844	3
G3_1A	MQOP01000004.1	4413035	4413859	5
G3_1A	MQOP01000004.1	4413035	4413873	2
G3_1A	MQOP01000004.1	4413035	4413874	73
G3_1A	MQOP01000004.1	4413035	4413897	5
G3_1A	MQOP01000004.1	4413035	4413898	11
G3_1A	MQOP01000004.1	4413035	4413902	6
G3_1A	MQOP01000004.1	4413035	4413907	28
G3_1A	MQOP01000004.1	4413035	4413917	6
G3_1A	MQOP01000004.1	4413035	4413925	51
G3_1A	MQOP01000004.1	4413035	4413941	3
G3_1A	MQOP01000004.1	4413035	4413942	4
G3_1A	MQOP01000004.1	4413035	4413943	10
G3_1A	MQOP01000004.1	4413035	4413944	3
G3_1A	MQOP01000004.1	4413035	4413959	38
G3_1A	MQOP01000004.1	4413035	4413977	33
G3_1A	MQOP01000004.1	4413035	4413984	2
G3_1A	MQOP01000004.1	4413035	4414003	2
G3_1A	MQOP01000004.1	4413035	4414006	50
G3_1A	MQOP01000004.1	4413035	4414023	6
G3_1A	MQOP01000004.1	4413035	4414024	9
G3_1A	MQOP01000004.1	4413035	4414025	4
G3_1A	MQOP01000004.1	4413035	4414026	2
G3_1A	MQOP01000004.1	4413035	4414028	297
G3_1A	MQOP01000004.1	4413035	4414054	8
G3_1A	MQOP01000004.1	4413035	4414056	2
G3_1A	MQOP01000004.1	4413035	4414057	75
G3_1A	MQOP01000004.1	4413035	4414066	2
G3_1A	MQOP01000004.1	4413035	4414085	3
G3_1A	MQOP01000004.1	4413035	4414087	6
G3_1A	MQOP01000004.1	4413035	4414106	6
G3_1A	MQOP01000004.1	4413035	4414114	4
G3_1A	MQOP01000004.1	4413035	4414130	7
G3_1A	MQOP01000004.1	4413035	4414145	2
G3_1A	MQOP01000004.1	4413035	4414226	2
G3_1A	MQOP01000004.1	4413035	4414257	4
G3_1A	MQOP01000004.1	4413035	4414259	10
G3_1A	MQOP01000004.1	4413035	4414261	2
G3_1A	MQOP01000004.1	4413035	4414281	2
G3_1A	MQOP01000004.1	4413035	4414292	7
G3_1A	MQOP01000004.1	4413035	4414315	18
G3_1A	MQOP01000004.1	4413035	4414328	3
G3_1A	MQOP01000004.1	4413035	4414333	3
G3_1A	MQOP01000004.1	4413035	4414358	3
G3_1A	MQOP01000004.1	4413035	4414359	18
G3_1A	MQOP01000004.1	4413035	4414426	3
G3_1A	MQOP01000004.1	4413035	4414431	3
G3_1A	MQOP01000004.1	4413035	4414451	6
G3_1A	MQOP01000004.1	4413035	4414482	2
G3_1A	MQOP01000004.1	4413035	4414484	2
G3_1A	MQOP01000004.1	4413035	4414488	6
G3_1A	MQOP01000004.1	4413035	4414529	23
G3_1A	MQOP01000004.1	4413035	4414550	3
G3_1A	MQOP01000004.1	4413035	4414577	2
G3_1A	MQOP01000004.1	4413035	4414580	2
G3_1A	MQOP01000004.1	4413035	4414597	5
G3_1A	MQOP01000004.1	4413035	4414648	5
G3_1A	MQOP01000004.1	4413035	4414653	2
G3_1A	MQOP01000004.1	4413035	4414762	2
G3_1A	MQOP01000004.1	4413035	4414765	3
G3_1A	MQOP01000004.1	4413035	4414788	8
G3_1A	MQOP01000004.1	4413035	4414804	3
G3_1A	MQOP01000004.1	4413035	4414815	28
G3_1A	MQOP01000004.1	4413035	4414816	14
G3_1A	MQOP01000004.1	4413035	4414818	23
G3_1A	MQOP01000004.1	4413035	4414851	2
G3_1A	MQOP01000004.1	4413035	4414853	12
G3_1A	MQOP01000004.1	4413035	4414854	3
G3_1A	MQOP01000004.1	4413035	4414857	29
G3_1A	MQOP01000004.1	4413035	4414905	3
G3_1A	MQOP01000004.1	4413035	4414984	3
G3_1A	MQOP01000004.1	4413035	4414989	4
G3_1A	MQOP01000004.1	4413035	4415083	2
G3_1A	MQOP01000004.1	4413035	4415468	2
G3_1A	MQOP01000004.1	4413035	4415506	15
G3_1A	MQOP01000004.1	4413035	4415510	4
G3_1A	MQOP01000004.1	4413035	4415544	2
G3_1A	MQOP01000004.1	4413035	4415547	3
G3_1A	MQOP01000004.1	4413035	4415560	2
G3_1A	MQOP01000004.1	4413035	4415577	2
G3_1A	MQOP01000004.1	4413035	4415711	8
G3_1A	MQOP01000004.1	4413035	4415735	6
G3_1A	MQOP01000004.1	4413035	4415737	13
G3_1A	MQOP01000004.1	4413035	4415739	4
G3_1A	MQOP01000004.1	4413035	4415755	2
G3_1A	MQOP01000004.1	4413035	4415776	5
G3_1A	MQOP01000004.1	4413035	4415834	6
G3_1A	MQOP01000004.1	4413035	4415835	7
G3_1A	MQOP01000004.1	4413035	4415870	4
G3_1A	MQOP01000004.1	4413035	4415919	11
G3_1A	MQOP01000004.1	4413035	4416102	3
G3_1A	MQOP01000004.1	4413035	4416224	2
G3_1A	MQOP01000004.1	4413035	4416308	3
G3_1A	MQOP01000004.1	4413035	4416311	4
G3_1A	MQOP01000004.1	4413035	4416316	4
G3_1A	MQOP01000004.1	4413035	4416342	3
G3_1A	MQOP01000004.1	4413035	4416479	2
G3_1A	MQOP01000004.1	4413035	4416482	28
G3_1A	MQOP01000004.1	4413035	4416498	3
G3_1A	MQOP01000004.1	4413035	4416608	3
G3_1A	MQOP01000004.1	4413035	4416691	7
G3_1A	MQOP01000004.1	4413035	4417040	2
G3_1A	MQOP01000004.1	4413035	4417041	3
G3_1A	MQOP01000004.1	4413035	4417060	2
G3_1A	MQOP01000004.1	4413035	4417246	17
G3_1A	MQOP01000004.1	4413035	4417291	2
G3_1A	MQOP01000004.1	4413035	4417294	12
G3_1A	MQOP01000004.1	4413035	4417296	3
G3_1A	MQOP01000004.1	4413035	4417403	2
G3_1A	MQOP01000004.1	4413035	4417432	4
G3_1A	MQOP01000004.1	4413035	4417507	2
G3_1B	MQOP01000004.1	4413035	4413334	2
G3_1B	MQOP01000004.1	4413035	4413353	2
G3_1B	MQOP01000004.1	4413035	4413376	3
G3_1B	MQOP01000004.1	4413035	4413396	2
G3_1B	MQOP01000004.1	4413035	4413435	11
G3_1B	MQOP01000004.1	4413035	4413538	2
G3_1B	MQOP01000004.1	4413035	4413542	7
G3_1B	MQOP01000004.1	4413035	4413544	3
G3_1B	MQOP01000004.1	4413035	4413547	7
G3_1B	MQOP01000004.1	4413035	4413563	10
G3_1B	MQOP01000004.1	4413035	4413566	3
G3_1B	MQOP01000004.1	4413035	4413568	4
G3_1B	MQOP01000004.1	4413035	4413577	5
G3_1B	MQOP01000004.1	4413035	4413580	7
G3_1B	MQOP01000004.1	4413035	4413591	5
G3_1B	MQOP01000004.1	4413035	4413595	2
G3_1B	MQOP01000004.1	4413035	4413610	2
G3_1B	MQOP01000004.1	4413035	4413615	21
G3_1B	MQOP01000004.1	4413035	4413625	10
G3_1B	MQOP01000004.1	4413035	4413631	4
G3_1B	MQOP01000004.1	4413035	4413637	3
G3_1B	MQOP01000004.1	4413035	4413649	8
G3_1B	MQOP01000004.1	4413035	4413657	9
G3_1B	MQOP01000004.1	4413035	4413682	48
G3_1B	MQOP01000004.1	4413035	4413684	130
G3_1B	MQOP01000004.1	4413035	4413717	4
G3_1B	MQOP01000004.1	4413035	4413720	2
G3_1B	MQOP01000004.1	4413035	4413721	14
G3_1B	MQOP01000004.1	4413035	4413725	3
G3_1B	MQOP01000004.1	4413035	4413739	2
G3_1B	MQOP01000004.1	4413035	4413742	4
G3_1B	MQOP01000004.1	4413035	4413762	4
G3_1B	MQOP01000004.1	4413035	4413770	13
G3_1B	MQOP01000004.1	4413035	4413778	13
G3_1B	MQOP01000004.1	4413035	4413782	6
G3_1B	MQOP01000004.1	4413035	4413783	17
G3_1B	MQOP01000004.1	4413035	4413788	3
G3_1B	MQOP01000004.1	4413035	4413793	4
G3_1B	MQOP01000004.1	4413035	4413799	373
G3_1B	MQOP01000004.1	4413035	4413816	2
G3_1B	MQOP01000004.1	4413035	4413822	20
G3_1B	MQOP01000004.1	4413035	4413823	4
G3_1B	MQOP01000004.1	4413035	4413825	6
G3_1B	MQOP01000004.1	4413035	4413826	19
G3_1B	MQOP01000004.1	4413035	4413828	2
G3_1B	MQOP01000004.1	4413035	4413843	5
G3_1B	MQOP01000004.1	4413035	4413844	9
G3_1B	MQOP01000004.1	4413035	4413859	7
G3_1B	MQOP01000004.1	4413035	4413871	2
G3_1B	MQOP01000004.1	4413035	4413874	56
G3_1B	MQOP01000004.1	4413035	4413878	3
G3_1B	MQOP01000004.1	4413035	4413897	6
G3_1B	MQOP01000004.1	4413035	4413898	15
G3_1B	MQOP01000004.1	4413035	4413902	6
G3_1B	MQOP01000004.1	4413035	4413907	31
G3_1B	MQOP01000004.1	4413035	4413917	7
G3_1B	MQOP01000004.1	4413035	4413919	2
G3_1B	MQOP01000004.1	4413035	4413925	42
G3_1B	MQOP01000004.1	4413035	4413941	4
G3_1B	MQOP01000004.1	4413035	4413942	2
G3_1B	MQOP01000004.1	4413035	4413943	14
G3_1B	MQOP01000004.1	4413035	4413944	11
G3_1B	MQOP01000004.1	4413035	4413959	41
G3_1B	MQOP01000004.1	4413035	4413975	2
G3_1B	MQOP01000004.1	4413035	4413977	39
G3_1B	MQOP01000004.1	4413035	4413981	2
G3_1B	MQOP01000004.1	4413035	4413986	5
G3_1B	MQOP01000004.1	4413035	4414003	2
G3_1B	MQOP01000004.1	4413035	4414006	62
G3_1B	MQOP01000004.1	4413035	4414017	2
G3_1B	MQOP01000004.1	4413035	4414023	12
G3_1B	MQOP01000004.1	4413035	4414024	7
G3_1B	MQOP01000004.1	4413035	4414025	6
G3_1B	MQOP01000004.1	4413035	4414026	2
G3_1B	MQOP01000004.1	4413035	4414028	258
G3_1B	MQOP01000004.1	4413035	4414054	6
G3_1B	MQOP01000004.1	4413035	4414057	68
G3_1B	MQOP01000004.1	4413035	4414087	5
G3_1B	MQOP01000004.1	4413035	4414106	3
G3_1B	MQOP01000004.1	4413035	4414114	2
G3_1B	MQOP01000004.1	4413035	4414127	2
G3_1B	MQOP01000004.1	4413035	4414130	8
G3_1B	MQOP01000004.1	4413035	4414138	2
G3_1B	MQOP01000004.1	4413035	4414203	2
G3_1B	MQOP01000004.1	4413035	4414257	7
G3_1B	MQOP01000004.1	4413035	4414259	9
G3_1B	MQOP01000004.1	4413035	4414292	9
G3_1B	MQOP01000004.1	4413035	4414308	2
G3_1B	MQOP01000004.1	4413035	4414315	16
G3_1B	MQOP01000004.1	4413035	4414328	5
G3_1B	MQOP01000004.1	4413035	4414333	4
G3_1B	MQOP01000004.1	4413035	4414359	18
G3_1B	MQOP01000004.1	4413035	4414426	2
G3_1B	MQOP01000004.1	4413035	4414466	2
G3_1B	MQOP01000004.1	4413035	4414488	4
G3_1B	MQOP01000004.1	4413035	4414529	11
G3_1B	MQOP01000004.1	4413035	4414534	3
G3_1B	MQOP01000004.1	4413035	4414550	3
G3_1B	MQOP01000004.1	4413035	4414642	3
G3_1B	MQOP01000004.1	4413035	4414649	2
G3_1B	MQOP01000004.1	4413035	4414674	2
G3_1B	MQOP01000004.1	4413035	4414762	2
G3_1B	MQOP01000004.1	4413035	4414765	2
G3_1B	MQOP01000004.1	4413035	4414774	3
G3_1B	MQOP01000004.1	4413035	4414788	10
G3_1B	MQOP01000004.1	4413035	4414808	4
G3_1B	MQOP01000004.1	4413035	4414814	4
G3_1B	MQOP01000004.1	4413035	4414815	16
G3_1B	MQOP01000004.1	4413035	4414816	7
G3_1B	MQOP01000004.1	4413035	4414818	12
G3_1B	MQOP01000004.1	4413035	4414853	12
G3_1B	MQOP01000004.1	4413035	4414854	4
G3_1B	MQOP01000004.1	4413035	4414857	12
G3_1B	MQOP01000004.1	4413035	4414858	4
G3_1B	MQOP01000004.1	4413035	4415083	2
G3_1B	MQOP01000004.1	4413035	4415229	3
G3_1B	MQOP01000004.1	4413035	4415290	2
G3_1B	MQOP01000004.1	4413035	4415442	2
G3_1B	MQOP01000004.1	4413035	4415506	4
G3_1B	MQOP01000004.1	4413035	4415510	2
G3_1B	MQOP01000004.1	4413035	4415544	3
G3_1B	MQOP01000004.1	4413035	4415547	2
G3_1B	MQOP01000004.1	4413035	4415560	2
G3_1B	MQOP01000004.1	4413035	4415711	7
G3_1B	MQOP01000004.1	4413035	4415735	8
G3_1B	MQOP01000004.1	4413035	4415737	9
G3_1B	MQOP01000004.1	4413035	4415739	2
G3_1B	MQOP01000004.1	4413035	4415771	2
G3_1B	MQOP01000004.1	4413035	4415776	2
G3_1B	MQOP01000004.1	4413035	4415832	2
G3_1B	MQOP01000004.1	4413035	4415834	4
G3_1B	MQOP01000004.1	4413035	4415835	5
G3_1B	MQOP01000004.1	4413035	4415919	4
G3_1B	MQOP01000004.1	4413035	4416082	2
G3_1B	MQOP01000004.1	4413035	4416102	9
G3_1B	MQOP01000004.1	4413035	4416311	2
G3_1B	MQOP01000004.1	4413035	4416482	21
G3_1B	MQOP01000004.1	4413035	4416498	5
G3_1B	MQOP01000004.1	4413035	4416499	3
G3_1B	MQOP01000004.1	4413035	4416559	4
G3_1B	MQOP01000004.1	4413035	4416691	10
G3_1B	MQOP01000004.1	4413035	4417020	3
G3_1B	MQOP01000004.1	4413035	4417040	4
G3_1B	MQOP01000004.1	4413035	4417041	5
G3_1B	MQOP01000004.1	4413035	4417094	2
G3_1B	MQOP01000004.1	4413035	4417114	2
G3_1B	MQOP01000004.1	4413035	4417246	15
G3_1B	MQOP01000004.1	4413035	4417287	3
G3_1B	MQOP01000004.1	4413035	4417291	2
G3_1B	MQOP01000004.1	4413035	4417294	3
G3_1B	MQOP01000004.1	4413035	4417296	2
G3_1C	MQOP01000004.1	4413035	4413343	2
G3_1C	MQOP01000004.1	4413035	4413353	2
G3_1C	MQOP01000004.1	4413035	4413376	2
G3_1C	MQOP01000004.1	4413035	4413396	2
G3_1C	MQOP01000004.1	4413035	4413435	5
G3_1C	MQOP01000004.1	4413035	4413542	15
G3_1C	MQOP01000004.1	4413035	4413544	3
G3_1C	MQOP01000004.1	4413035	4413547	8
G3_1C	MQOP01000004.1	4413035	4413563	11
G3_1C	MQOP01000004.1	4413035	4413566	4
G3_1C	MQOP01000004.1	4413035	4413568	15
G3_1C	MQOP01000004.1	4413035	4413577	3
G3_1C	MQOP01000004.1	4413035	4413580	22
G3_1C	MQOP01000004.1	4413035	4413591	12
G3_1C	MQOP01000004.1	4413035	4413593	3
G3_1C	MQOP01000004.1	4413035	4413595	2
G3_1C	MQOP01000004.1	4413035	4413615	25
G3_1C	MQOP01000004.1	4413035	4413625	12
G3_1C	MQOP01000004.1	4413035	4413631	9
G3_1C	MQOP01000004.1	4413035	4413637	2
G3_1C	MQOP01000004.1	4413035	4413644	4
G3_1C	MQOP01000004.1	4413035	4413649	11
G3_1C	MQOP01000004.1	4413035	4413655	2
G3_1C	MQOP01000004.1	4413035	4413656	3
G3_1C	MQOP01000004.1	4413035	4413657	19
G3_1C	MQOP01000004.1	4413035	4413679	3
G3_1C	MQOP01000004.1	4413035	4413682	77
G3_1C	MQOP01000004.1	4413035	4413684	155
G3_1C	MQOP01000004.1	4413035	4413716	2
G3_1C	MQOP01000004.1	4413035	4413717	4
G3_1C	MQOP01000004.1	4413035	4413721	12
G3_1C	MQOP01000004.1	4413035	4413742	3
G3_1C	MQOP01000004.1	4413035	4413759	4
G3_1C	MQOP01000004.1	4413035	4413762	3
G3_1C	MQOP01000004.1	4413035	4413770	20
G3_1C	MQOP01000004.1	4413035	4413774	2
G3_1C	MQOP01000004.1	4413035	4413778	8
G3_1C	MQOP01000004.1	4413035	4413783	8
G3_1C	MQOP01000004.1	4413035	4413785	2
G3_1C	MQOP01000004.1	4413035	4413793	4
G3_1C	MQOP01000004.1	4413035	4413795	3
G3_1C	MQOP01000004.1	4413035	4413796	4
G3_1C	MQOP01000004.1	4413035	4413799	420
G3_1C	MQOP01000004.1	4413035	4413815	2
G3_1C	MQOP01000004.1	4413035	4413816	4
G3_1C	MQOP01000004.1	4413035	4413822	26
G3_1C	MQOP01000004.1	4413035	4413823	3
G3_1C	MQOP01000004.1	4413035	4413825	7
G3_1C	MQOP01000004.1	4413035	4413826	28
G3_1C	MQOP01000004.1	4413035	4413830	2
G3_1C	MQOP01000004.1	4413035	4413843	3
G3_1C	MQOP01000004.1	4413035	4413844	8
G3_1C	MQOP01000004.1	4413035	4413859	11
G3_1C	MQOP01000004.1	4413035	4413870	3
G3_1C	MQOP01000004.1	4413035	4413874	94
G3_1C	MQOP01000004.1	4413035	4413878	2
G3_1C	MQOP01000004.1	4413035	4413897	4
G3_1C	MQOP01000004.1	4413035	4413898	23
G3_1C	MQOP01000004.1	4413035	4413902	14
G3_1C	MQOP01000004.1	4413035	4413907	33
G3_1C	MQOP01000004.1	4413035	4413908	4
G3_1C	MQOP01000004.1	4413035	4413917	6
G3_1C	MQOP01000004.1	4413035	4413925	63
G3_1C	MQOP01000004.1	4413035	4413926	2
G3_1C	MQOP01000004.1	4413035	4413942	4
G3_1C	MQOP01000004.1	4413035	4413943	18
G3_1C	MQOP01000004.1	4413035	4413944	7
G3_1C	MQOP01000004.1	4413035	4413948	2
G3_1C	MQOP01000004.1	4413035	4413959	58
G3_1C	MQOP01000004.1	4413035	4413977	38
G3_1C	MQOP01000004.1	4413035	4413996	2
G3_1C	MQOP01000004.1	4413035	4414006	65
G3_1C	MQOP01000004.1	4413035	4414023	15
G3_1C	MQOP01000004.1	4413035	4414024	2
G3_1C	MQOP01000004.1	4413035	4414025	3
G3_1C	MQOP01000004.1	4413035	4414026	2
G3_1C	MQOP01000004.1	4413035	4414028	379
G3_1C	MQOP01000004.1	4413035	4414054	4
G3_1C	MQOP01000004.1	4413035	4414057	109
G3_1C	MQOP01000004.1	4413035	4414066	4
G3_1C	MQOP01000004.1	4413035	4414085	2
G3_1C	MQOP01000004.1	4413035	4414087	7
G3_1C	MQOP01000004.1	4413035	4414106	3
G3_1C	MQOP01000004.1	4413035	4414114	5
G3_1C	MQOP01000004.1	4413035	4414127	3
G3_1C	MQOP01000004.1	4413035	4414130	7
G3_1C	MQOP01000004.1	4413035	4414138	2
G3_1C	MQOP01000004.1	4413035	4414146	3
G3_1C	MQOP01000004.1	4413035	4414228	3
G3_1C	MQOP01000004.1	4413035	4414257	6
G3_1C	MQOP01000004.1	4413035	4414259	14
G3_1C	MQOP01000004.1	4413035	4414281	4
G3_1C	MQOP01000004.1	4413035	4414292	18
G3_1C	MQOP01000004.1	4413035	4414315	31
G3_1C	MQOP01000004.1	4413035	4414328	6
G3_1C	MQOP01000004.1	4413035	4414333	13
G3_1C	MQOP01000004.1	4413035	4414358	5
G3_1C	MQOP01000004.1	4413035	4414359	25
G3_1C	MQOP01000004.1	4413035	4414431	3
G3_1C	MQOP01000004.1	4413035	4414434	5
G3_1C	MQOP01000004.1	4413035	4414451	5
G3_1C	MQOP01000004.1	4413035	4414484	8
G3_1C	MQOP01000004.1	4413035	4414488	4
G3_1C	MQOP01000004.1	4413035	4414529	28
G3_1C	MQOP01000004.1	4413035	4414534	4
G3_1C	MQOP01000004.1	4413035	4414597	5
G3_1C	MQOP01000004.1	4413035	4414642	4
G3_1C	MQOP01000004.1	4413035	4414648	4
G3_1C	MQOP01000004.1	4413035	4414649	2
G3_1C	MQOP01000004.1	4413035	4414678	2
G3_1C	MQOP01000004.1	4413035	4414746	2
G3_1C	MQOP01000004.1	4413035	4414763	2
G3_1C	MQOP01000004.1	4413035	4414765	4
G3_1C	MQOP01000004.1	4413035	4414788	12
G3_1C	MQOP01000004.1	4413035	4414808	3
G3_1C	MQOP01000004.1	4413035	4414814	6
G3_1C	MQOP01000004.1	4413035	4414815	27
G3_1C	MQOP01000004.1	4413035	4414816	6
G3_1C	MQOP01000004.1	4413035	4414818	30
G3_1C	MQOP01000004.1	4413035	4414851	2
G3_1C	MQOP01000004.1	4413035	4414853	25
G3_1C	MQOP01000004.1	4413035	4414857	27
G3_1C	MQOP01000004.1	4413035	4414905	2
G3_1C	MQOP01000004.1	4413035	4414984	7
G3_1C	MQOP01000004.1	4413035	4414989	3
G3_1C	MQOP01000004.1	4413035	4415083	5
G3_1C	MQOP01000004.1	4413035	4415506	6
G3_1C	MQOP01000004.1	4413035	4415510	6
G3_1C	MQOP01000004.1	4413035	4415542	2
G3_1C	MQOP01000004.1	4413035	4415544	5
G3_1C	MQOP01000004.1	4413035	4415547	5
G3_1C	MQOP01000004.1	4413035	4415560	2
G3_1C	MQOP01000004.1	4413035	4415577	2
G3_1C	MQOP01000004.1	4413035	4415597	4
G3_1C	MQOP01000004.1	4413035	4415648	4
G3_1C	MQOP01000004.1	4413035	4415711	10
G3_1C	MQOP01000004.1	4413035	4415735	9
G3_1C	MQOP01000004.1	4413035	4415737	31
G3_1C	MQOP01000004.1	4413035	4415740	2
G3_1C	MQOP01000004.1	4413035	4415776	8
G3_1C	MQOP01000004.1	4413035	4415834	4
G3_1C	MQOP01000004.1	4413035	4415835	6
G3_1C	MQOP01000004.1	4413035	4415919	7
G3_1C	MQOP01000004.1	4413035	4416082	6
G3_1C	MQOP01000004.1	4413035	4416102	8
G3_1C	MQOP01000004.1	4413035	4416316	6
G3_1C	MQOP01000004.1	4413035	4416342	5
G3_1C	MQOP01000004.1	4413035	4416480	3
G3_1C	MQOP01000004.1	4413035	4416482	44
G3_1C	MQOP01000004.1	4413035	4416498	3
G3_1C	MQOP01000004.1	4413035	4416499	6
G3_1C	MQOP01000004.1	4413035	4416549	3
G3_1C	MQOP01000004.1	4413035	4416691	6
G3_1C	MQOP01000004.1	4413035	4416776	2
G3_1C	MQOP01000004.1	4413035	4416872	3
G3_1C	MQOP01000004.1	4413035	4417040	5
G3_1C	MQOP01000004.1	4413035	4417041	9
G3_1C	MQOP01000004.1	4413035	4417094	2
G3_1C	MQOP01000004.1	4413035	4417246	29
G3_1C	MQOP01000004.1	4413035	4417294	14
G3_1C	MQOP01000004.1	4413035	4417403	7
G3_2A	MQOP01000004.1	4413035	4413376	2
G3_2A	MQOP01000004.1	4413035	4413435	4
G3_2A	MQOP01000004.1	4413035	4413542	11
G3_2A	MQOP01000004.1	4413035	4413547	5
G3_2A	MQOP01000004.1	4413035	4413562	2
G3_2A	MQOP01000004.1	4413035	4413563	5
G3_2A	MQOP01000004.1	4413035	4413567	2
G3_2A	MQOP01000004.1	4413035	4413568	2
G3_2A	MQOP01000004.1	4413035	4413577	2
G3_2A	MQOP01000004.1	4413035	4413580	6
G3_2A	MQOP01000004.1	4413035	4413591	13
G3_2A	MQOP01000004.1	4413035	4413595	2
G3_2A	MQOP01000004.1	4413035	4413610	2
G3_2A	MQOP01000004.1	4413035	4413615	5
G3_2A	MQOP01000004.1	4413035	4413625	5
G3_2A	MQOP01000004.1	4413035	4413631	5
G3_2A	MQOP01000004.1	4413035	4413649	3
G3_2A	MQOP01000004.1	4413035	4413657	15
G3_2A	MQOP01000004.1	4413035	4413682	44
G3_2A	MQOP01000004.1	4413035	4413684	83
G3_2A	MQOP01000004.1	4413035	4413691	2
G3_2A	MQOP01000004.1	4413035	4413717	4
G3_2A	MQOP01000004.1	4413035	4413721	5
G3_2A	MQOP01000004.1	4413035	4413725	3
G3_2A	MQOP01000004.1	4413035	4413729	2
G3_2A	MQOP01000004.1	4413035	4413742	2
G3_2A	MQOP01000004.1	4413035	4413770	14
G3_2A	MQOP01000004.1	4413035	4413774	5
G3_2A	MQOP01000004.1	4413035	4413778	8
G3_2A	MQOP01000004.1	4413035	4413782	3
G3_2A	MQOP01000004.1	4413035	4413783	12
G3_2A	MQOP01000004.1	4413035	4413793	2
G3_2A	MQOP01000004.1	4413035	4413799	297
G3_2A	MQOP01000004.1	4413035	4413816	5
G3_2A	MQOP01000004.1	4413035	4413822	6
G3_2A	MQOP01000004.1	4413035	4413823	5
G3_2A	MQOP01000004.1	4413035	4413825	12
G3_2A	MQOP01000004.1	4413035	4413826	23
G3_2A	MQOP01000004.1	4413035	4413828	2
G3_2A	MQOP01000004.1	4413035	4413830	3
G3_2A	MQOP01000004.1	4413035	4413843	2
G3_2A	MQOP01000004.1	4413035	4413844	8
G3_2A	MQOP01000004.1	4413035	4413859	7
G3_2A	MQOP01000004.1	4413035	4413874	69
G3_2A	MQOP01000004.1	4413035	4413893	3
G3_2A	MQOP01000004.1	4413035	4413898	7
G3_2A	MQOP01000004.1	4413035	4413902	4
G3_2A	MQOP01000004.1	4413035	4413907	36
G3_2A	MQOP01000004.1	4413035	4413908	2
G3_2A	MQOP01000004.1	4413035	4413917	2
G3_2A	MQOP01000004.1	4413035	4413919	2
G3_2A	MQOP01000004.1	4413035	4413925	63
G3_2A	MQOP01000004.1	4413035	4413941	3
G3_2A	MQOP01000004.1	4413035	4413942	3
G3_2A	MQOP01000004.1	4413035	4413943	15
G3_2A	MQOP01000004.1	4413035	4413944	5
G3_2A	MQOP01000004.1	4413035	4413959	28
G3_2A	MQOP01000004.1	4413035	4413961	2
G3_2A	MQOP01000004.1	4413035	4413964	2
G3_2A	MQOP01000004.1	4413035	4413977	34
G3_2A	MQOP01000004.1	4413035	4413986	2
G3_2A	MQOP01000004.1	4413035	4414006	39
G3_2A	MQOP01000004.1	4413035	4414023	8
G3_2A	MQOP01000004.1	4413035	4414024	3
G3_2A	MQOP01000004.1	4413035	4414025	2
G3_2A	MQOP01000004.1	4413035	4414026	3
G3_2A	MQOP01000004.1	4413035	4414028	246
G3_2A	MQOP01000004.1	4413035	4414054	4
G3_2A	MQOP01000004.1	4413035	4414057	61
G3_2A	MQOP01000004.1	4413035	4414085	3
G3_2A	MQOP01000004.1	4413035	4414086	2
G3_2A	MQOP01000004.1	4413035	4414087	3
G3_2A	MQOP01000004.1	4413035	4414106	2
G3_2A	MQOP01000004.1	4413035	4414114	4
G3_2A	MQOP01000004.1	4413035	4414118	2
G3_2A	MQOP01000004.1	4413035	4414130	4
G3_2A	MQOP01000004.1	4413035	4414146	2
G3_2A	MQOP01000004.1	4413035	4414228	3
G3_2A	MQOP01000004.1	4413035	4414253	2
G3_2A	MQOP01000004.1	4413035	4414259	11
G3_2A	MQOP01000004.1	4413035	4414261	4
G3_2A	MQOP01000004.1	4413035	4414281	2
G3_2A	MQOP01000004.1	4413035	4414290	2
G3_2A	MQOP01000004.1	4413035	4414292	10
G3_2A	MQOP01000004.1	4413035	4414315	9
G3_2A	MQOP01000004.1	4413035	4414325	2
G3_2A	MQOP01000004.1	4413035	4414328	2
G3_2A	MQOP01000004.1	4413035	4414333	2
G3_2A	MQOP01000004.1	4413035	4414346	3
G3_2A	MQOP01000004.1	4413035	4414359	10
G3_2A	MQOP01000004.1	4413035	4414400	2
G3_2A	MQOP01000004.1	4413035	4414426	2
G3_2A	MQOP01000004.1	4413035	4414432	2
G3_2A	MQOP01000004.1	4413035	4414451	4
G3_2A	MQOP01000004.1	4413035	4414488	2
G3_2A	MQOP01000004.1	4413035	4414529	6
G3_2A	MQOP01000004.1	4413035	4414534	4
G3_2A	MQOP01000004.1	4413035	4414550	2
G3_2A	MQOP01000004.1	4413035	4414642	3
G3_2A	MQOP01000004.1	4413035	4414648	2
G3_2A	MQOP01000004.1	4413035	4414788	11
G3_2A	MQOP01000004.1	4413035	4414808	2
G3_2A	MQOP01000004.1	4413035	4414814	2
G3_2A	MQOP01000004.1	4413035	4414815	14
G3_2A	MQOP01000004.1	4413035	4414816	7
G3_2A	MQOP01000004.1	4413035	4414818	15
G3_2A	MQOP01000004.1	4413035	4414853	11
G3_2A	MQOP01000004.1	4413035	4414857	20
G3_2A	MQOP01000004.1	4413035	4414905	2
G3_2A	MQOP01000004.1	4413035	4414984	3
G3_2A	MQOP01000004.1	4413035	4415083	3
G3_2A	MQOP01000004.1	4413035	4415290	2
G3_2A	MQOP01000004.1	4413035	4415506	2
G3_2A	MQOP01000004.1	4413035	4415510	3
G3_2A	MQOP01000004.1	4413035	4415547	2
G3_2A	MQOP01000004.1	4413035	4415577	3
G3_2A	MQOP01000004.1	4413035	4415711	9
G3_2A	MQOP01000004.1	4413035	4415735	6
G3_2A	MQOP01000004.1	4413035	4415737	8
G3_2A	MQOP01000004.1	4413035	4415834	2
G3_2A	MQOP01000004.1	4413035	4415919	8
G3_2A	MQOP01000004.1	4413035	4416102	5
G3_2A	MQOP01000004.1	4413035	4416224	4
G3_2A	MQOP01000004.1	4413035	4417094	8
G3_2A	MQOP01000004.1	4413035	4417246	9
G3_2A	MQOP01000004.1	4413035	4417294	5
G3_2A	MQOP01000004.1	4413035	4417489	2
G3_2B	MQOP01000004.1	4413035	4413335	3
G3_2B	MQOP01000004.1	4413035	4413376	2
G3_2B	MQOP01000004.1	4413035	4413396	2
G3_2B	MQOP01000004.1	4413035	4413435	4
G3_2B	MQOP01000004.1	4413035	4413542	15
G3_2B	MQOP01000004.1	4413035	4413544	2
G3_2B	MQOP01000004.1	4413035	4413547	5
G3_2B	MQOP01000004.1	4413035	4413563	4
G3_2B	MQOP01000004.1	4413035	4413568	3
G3_2B	MQOP01000004.1	4413035	4413577	3
G3_2B	MQOP01000004.1	4413035	4413580	6
G3_2B	MQOP01000004.1	4413035	4413591	5
G3_2B	MQOP01000004.1	4413035	4413614	5
G3_2B	MQOP01000004.1	4413035	4413615	8
G3_2B	MQOP01000004.1	4413035	4413625	4
G3_2B	MQOP01000004.1	4413035	4413631	7
G3_2B	MQOP01000004.1	4413035	4413644	3
G3_2B	MQOP01000004.1	4413035	4413655	2
G3_2B	MQOP01000004.1	4413035	4413657	10
G3_2B	MQOP01000004.1	4413035	4413682	29
G3_2B	MQOP01000004.1	4413035	4413684	116
G3_2B	MQOP01000004.1	4413035	4413716	2
G3_2B	MQOP01000004.1	4413035	4413717	2
G3_2B	MQOP01000004.1	4413035	4413721	6
G3_2B	MQOP01000004.1	4413035	4413742	5
G3_2B	MQOP01000004.1	4413035	4413770	12
G3_2B	MQOP01000004.1	4413035	4413778	4
G3_2B	MQOP01000004.1	4413035	4413783	9
G3_2B	MQOP01000004.1	4413035	4413788	3
G3_2B	MQOP01000004.1	4413035	4413793	6
G3_2B	MQOP01000004.1	4413035	4413794	2
G3_2B	MQOP01000004.1	4413035	4413796	2
G3_2B	MQOP01000004.1	4413035	4413799	244
G3_2B	MQOP01000004.1	4413035	4413816	3
G3_2B	MQOP01000004.1	4413035	4413822	15
G3_2B	MQOP01000004.1	4413035	4413823	4
G3_2B	MQOP01000004.1	4413035	4413825	4
G3_2B	MQOP01000004.1	4413035	4413826	20
G3_2B	MQOP01000004.1	4413035	4413844	3
G3_2B	MQOP01000004.1	4413035	4413859	6
G3_2B	MQOP01000004.1	4413035	4413873	2
G3_2B	MQOP01000004.1	4413035	4413874	67
G3_2B	MQOP01000004.1	4413035	4413878	2
G3_2B	MQOP01000004.1	4413035	4413898	10
G3_2B	MQOP01000004.1	4413035	4413902	3
G3_2B	MQOP01000004.1	4413035	4413907	28
G3_2B	MQOP01000004.1	4413035	4413917	4
G3_2B	MQOP01000004.1	4413035	4413925	32
G3_2B	MQOP01000004.1	4413035	4413942	4
G3_2B	MQOP01000004.1	4413035	4413943	4
G3_2B	MQOP01000004.1	4413035	4413944	6
G3_2B	MQOP01000004.1	4413035	4413959	26
G3_2B	MQOP01000004.1	4413035	4413977	16
G3_2B	MQOP01000004.1	4413035	4413986	2
G3_2B	MQOP01000004.1	4413035	4414006	46
G3_2B	MQOP01000004.1	4413035	4414023	10
G3_2B	MQOP01000004.1	4413035	4414025	2
G3_2B	MQOP01000004.1	4413035	4414028	193
G3_2B	MQOP01000004.1	4413035	4414054	4
G3_2B	MQOP01000004.1	4413035	4414057	38
G3_2B	MQOP01000004.1	4413035	4414066	3
G3_2B	MQOP01000004.1	4413035	4414085	4
G3_2B	MQOP01000004.1	4413035	4414087	5
G3_2B	MQOP01000004.1	4413035	4414114	2
G3_2B	MQOP01000004.1	4413035	4414130	2
G3_2B	MQOP01000004.1	4413035	4414138	2
G3_2B	MQOP01000004.1	4413035	4414228	4
G3_2B	MQOP01000004.1	4413035	4414257	3
G3_2B	MQOP01000004.1	4413035	4414259	4
G3_2B	MQOP01000004.1	4413035	4414261	8
G3_2B	MQOP01000004.1	4413035	4414265	2
G3_2B	MQOP01000004.1	4413035	4414281	2
G3_2B	MQOP01000004.1	4413035	4414292	3
G3_2B	MQOP01000004.1	4413035	4414315	10
G3_2B	MQOP01000004.1	4413035	4414346	2
G3_2B	MQOP01000004.1	4413035	4414358	4
G3_2B	MQOP01000004.1	4413035	4414359	11
G3_2B	MQOP01000004.1	4413035	4414426	2
G3_2B	MQOP01000004.1	4413035	4414431	2
G3_2B	MQOP01000004.1	4413035	4414434	3
G3_2B	MQOP01000004.1	4413035	4414488	4
G3_2B	MQOP01000004.1	4413035	4414529	10
G3_2B	MQOP01000004.1	4413035	4414534	3
G3_2B	MQOP01000004.1	4413035	4414601	2
G3_2B	MQOP01000004.1	4413035	4414642	4
G3_2B	MQOP01000004.1	4413035	4414648	2
G3_2B	MQOP01000004.1	4413035	4414765	2
G3_2B	MQOP01000004.1	4413035	4414788	10
G3_2B	MQOP01000004.1	4413035	4414814	6
G3_2B	MQOP01000004.1	4413035	4414815	17
G3_2B	MQOP01000004.1	4413035	4414816	5
G3_2B	MQOP01000004.1	4413035	4414818	13
G3_2B	MQOP01000004.1	4413035	4414853	9
G3_2B	MQOP01000004.1	4413035	4414857	27
G3_2B	MQOP01000004.1	4413035	4414858	3
G3_2B	MQOP01000004.1	4413035	4415506	7
G3_2B	MQOP01000004.1	4413035	4415510	2
G3_2B	MQOP01000004.1	4413035	4415538	2
G3_2B	MQOP01000004.1	4413035	4415544	3
G3_2B	MQOP01000004.1	4413035	4415560	2
G3_2B	MQOP01000004.1	4413035	4415711	8
G3_2B	MQOP01000004.1	4413035	4415735	2
G3_2B	MQOP01000004.1	4413035	4415737	8
G3_2B	MQOP01000004.1	4413035	4415761	3
G3_2B	MQOP01000004.1	4413035	4415776	2
G3_2B	MQOP01000004.1	4413035	4415834	5
G3_2B	MQOP01000004.1	4413035	4415835	3
G3_2B	MQOP01000004.1	4413035	4415919	4
G3_2B	MQOP01000004.1	4413035	4416082	2
G3_2B	MQOP01000004.1	4413035	4416311	2
G3_2B	MQOP01000004.1	4413035	4416333	2
G3_2C	MQOP01000004.1	4413035	4413323	5
G3_2C	MQOP01000004.1	4413035	4413334	2
G3_2C	MQOP01000004.1	4413035	4413335	8
G3_2C	MQOP01000004.1	4413035	4413343	2
G3_2C	MQOP01000004.1	4413035	4413353	2
G3_2C	MQOP01000004.1	4413035	4413376	3
G3_2C	MQOP01000004.1	4413035	4413435	4
G3_2C	MQOP01000004.1	4413035	4413537	2
G3_2C	MQOP01000004.1	4413035	4413542	9
G3_2C	MQOP01000004.1	4413035	4413544	5
G3_2C	MQOP01000004.1	4413035	4413547	2
G3_2C	MQOP01000004.1	4413035	4413563	6
G3_2C	MQOP01000004.1	4413035	4413566	2
G3_2C	MQOP01000004.1	4413035	4413568	8
G3_2C	MQOP01000004.1	4413035	4413577	2
G3_2C	MQOP01000004.1	4413035	4413580	9
G3_2C	MQOP01000004.1	4413035	4413591	9
G3_2C	MQOP01000004.1	4413035	4413595	6
G3_2C	MQOP01000004.1	4413035	4413615	12
G3_2C	MQOP01000004.1	4413035	4413625	5
G3_2C	MQOP01000004.1	4413035	4413631	2
G3_2C	MQOP01000004.1	4413035	4413649	4
G3_2C	MQOP01000004.1	4413035	4413657	4
G3_2C	MQOP01000004.1	4413035	4413682	28
G3_2C	MQOP01000004.1	4413035	4413684	93
G3_2C	MQOP01000004.1	4413035	4413721	2
G3_2C	MQOP01000004.1	4413035	4413725	2
G3_2C	MQOP01000004.1	4413035	4413742	3
G3_2C	MQOP01000004.1	4413035	4413762	4
G3_2C	MQOP01000004.1	4413035	4413770	15
G3_2C	MQOP01000004.1	4413035	4413778	3
G3_2C	MQOP01000004.1	4413035	4413782	4
G3_2C	MQOP01000004.1	4413035	4413783	7
G3_2C	MQOP01000004.1	4413035	4413788	2
G3_2C	MQOP01000004.1	4413035	4413793	3
G3_2C	MQOP01000004.1	4413035	4413799	204
G3_2C	MQOP01000004.1	4413035	4413822	7
G3_2C	MQOP01000004.1	4413035	4413823	3
G3_2C	MQOP01000004.1	4413035	4413825	6
G3_2C	MQOP01000004.1	4413035	4413826	18
G3_2C	MQOP01000004.1	4413035	4413828	2
G3_2C	MQOP01000004.1	4413035	4413843	3
G3_2C	MQOP01000004.1	4413035	4413844	3
G3_2C	MQOP01000004.1	4413035	4413873	3
G3_2C	MQOP01000004.1	4413035	4413874	44
G3_2C	MQOP01000004.1	4413035	4413897	4
G3_2C	MQOP01000004.1	4413035	4413898	20
G3_2C	MQOP01000004.1	4413035	4413902	4
G3_2C	MQOP01000004.1	4413035	4413907	32
G3_2C	MQOP01000004.1	4413035	4413917	3
G3_2C	MQOP01000004.1	4413035	4413925	42
G3_2C	MQOP01000004.1	4413035	4413941	5
G3_2C	MQOP01000004.1	4413035	4413942	5
G3_2C	MQOP01000004.1	4413035	4413943	12
G3_2C	MQOP01000004.1	4413035	4413944	8
G3_2C	MQOP01000004.1	4413035	4413959	26
G3_2C	MQOP01000004.1	4413035	4413975	2
G3_2C	MQOP01000004.1	4413035	4413977	25
G3_2C	MQOP01000004.1	4413035	4413986	4
G3_2C	MQOP01000004.1	4413035	4413991	2
G3_2C	MQOP01000004.1	4413035	4414006	33
G3_2C	MQOP01000004.1	4413035	4414023	3
G3_2C	MQOP01000004.1	4413035	4414024	2
G3_2C	MQOP01000004.1	4413035	4414025	3
G3_2C	MQOP01000004.1	4413035	4414028	225
G3_2C	MQOP01000004.1	4413035	4414054	2
G3_2C	MQOP01000004.1	4413035	4414057	49
G3_2C	MQOP01000004.1	4413035	4414066	2
G3_2C	MQOP01000004.1	4413035	4414085	3
G3_2C	MQOP01000004.1	4413035	4414087	3
G3_2C	MQOP01000004.1	4413035	4414114	3
G3_2C	MQOP01000004.1	4413035	4414138	2
G3_2C	MQOP01000004.1	4413035	4414145	2
G3_2C	MQOP01000004.1	4413035	4414146	2
G3_2C	MQOP01000004.1	4413035	4414228	2
G3_2C	MQOP01000004.1	4413035	4414257	6
G3_2C	MQOP01000004.1	4413035	4414259	9
G3_2C	MQOP01000004.1	4413035	4414261	4
G3_2C	MQOP01000004.1	4413035	4414281	4
G3_2C	MQOP01000004.1	4413035	4414292	7
G3_2C	MQOP01000004.1	4413035	4414315	14
G3_2C	MQOP01000004.1	4413035	4414328	2
G3_2C	MQOP01000004.1	4413035	4414333	5
G3_2C	MQOP01000004.1	4413035	4414346	4
G3_2C	MQOP01000004.1	4413035	4414358	6
G3_2C	MQOP01000004.1	4413035	4414359	13
G3_2C	MQOP01000004.1	4413035	4414468	2
G3_2C	MQOP01000004.1	4413035	4414488	2
G3_2C	MQOP01000004.1	4413035	4414529	6
G3_2C	MQOP01000004.1	4413035	4414550	2
G3_2C	MQOP01000004.1	4413035	4414592	2
G3_2C	MQOP01000004.1	4413035	4414648	3
G3_2C	MQOP01000004.1	4413035	4414762	2
G3_2C	MQOP01000004.1	4413035	4414765	2
G3_2C	MQOP01000004.1	4413035	4414788	17
G3_2C	MQOP01000004.1	4413035	4414808	2
G3_2C	MQOP01000004.1	4413035	4414814	3
G3_2C	MQOP01000004.1	4413035	4414815	6
G3_2C	MQOP01000004.1	4413035	4414816	6
G3_2C	MQOP01000004.1	4413035	4414818	13
G3_2C	MQOP01000004.1	4413035	4414853	10
G3_2C	MQOP01000004.1	4413035	4414857	16
G3_2C	MQOP01000004.1	4413035	4415083	2
G3_2C	MQOP01000004.1	4413035	4415506	6
G3_2C	MQOP01000004.1	4413035	4415544	5
G3_2C	MQOP01000004.1	4413035	4415547	2
G3_2C	MQOP01000004.1	4413035	4415711	6
G3_2C	MQOP01000004.1	4413035	4415712	2
G3_2C	MQOP01000004.1	4413035	4415735	5
G3_2C	MQOP01000004.1	4413035	4415737	14
G3_2C	MQOP01000004.1	4413035	4415761	2
G3_2C	MQOP01000004.1	4413035	4415776	4
G3_2C	MQOP01000004.1	4413035	4415779	2
G3_2C	MQOP01000004.1	4413035	4415825	3
G3_2C	MQOP01000004.1	4413035	4415834	8
G3_2C	MQOP01000004.1	4413035	4415847	2
G3_3A	MQOP01000004.1	4413035	4413334	2
G3_3A	MQOP01000004.1	4413035	4413335	2
G3_3A	MQOP01000004.1	4413035	4413353	3
G3_3A	MQOP01000004.1	4413035	4413376	3
G3_3A	MQOP01000004.1	4413035	4413435	3
G3_3A	MQOP01000004.1	4413035	4413542	4
G3_3A	MQOP01000004.1	4413035	4413544	3
G3_3A	MQOP01000004.1	4413035	4413547	3
G3_3A	MQOP01000004.1	4413035	4413563	9
G3_3A	MQOP01000004.1	4413035	4413568	2
G3_3A	MQOP01000004.1	4413035	4413577	8
G3_3A	MQOP01000004.1	4413035	4413580	9
G3_3A	MQOP01000004.1	4413035	4413591	4
G3_3A	MQOP01000004.1	4413035	4413593	2
G3_3A	MQOP01000004.1	4413035	4413610	2
G3_3A	MQOP01000004.1	4413035	4413615	17
G3_3A	MQOP01000004.1	4413035	4413625	6
G3_3A	MQOP01000004.1	4413035	4413631	11
G3_3A	MQOP01000004.1	4413035	4413635	2
G3_3A	MQOP01000004.1	4413035	4413644	2
G3_3A	MQOP01000004.1	4413035	4413648	4
G3_3A	MQOP01000004.1	4413035	4413649	4
G3_3A	MQOP01000004.1	4413035	4413657	11
G3_3A	MQOP01000004.1	4413035	4413682	39
G3_3A	MQOP01000004.1	4413035	4413684	106
G3_3A	MQOP01000004.1	4413035	4413717	2
G3_3A	MQOP01000004.1	4413035	4413721	8
G3_3A	MQOP01000004.1	4413035	4413725	3
G3_3A	MQOP01000004.1	4413035	4413739	2
G3_3A	MQOP01000004.1	4413035	4413762	3
G3_3A	MQOP01000004.1	4413035	4413770	11
G3_3A	MQOP01000004.1	4413035	4413774	2
G3_3A	MQOP01000004.1	4413035	4413778	2
G3_3A	MQOP01000004.1	4413035	4413783	20
G3_3A	MQOP01000004.1	4413035	4413788	2
G3_3A	MQOP01000004.1	4413035	4413793	6
G3_3A	MQOP01000004.1	4413035	4413796	2
G3_3A	MQOP01000004.1	4413035	4413799	243
G3_3A	MQOP01000004.1	4413035	4413816	6
G3_3A	MQOP01000004.1	4413035	4413822	12
G3_3A	MQOP01000004.1	4413035	4413825	3
G3_3A	MQOP01000004.1	4413035	4413826	17
G3_3A	MQOP01000004.1	4413035	4413843	2
G3_3A	MQOP01000004.1	4413035	4413844	5
G3_3A	MQOP01000004.1	4413035	4413859	8
G3_3A	MQOP01000004.1	4413035	4413874	56
G3_3A	MQOP01000004.1	4413035	4413878	3
G3_3A	MQOP01000004.1	4413035	4413897	3
G3_3A	MQOP01000004.1	4413035	4413898	6
G3_3A	MQOP01000004.1	4413035	4413902	8
G3_3A	MQOP01000004.1	4413035	4413907	23
G3_3A	MQOP01000004.1	4413035	4413917	5
G3_3A	MQOP01000004.1	4413035	4413925	39
G3_3A	MQOP01000004.1	4413035	4413942	3
G3_3A	MQOP01000004.1	4413035	4413943	8
G3_3A	MQOP01000004.1	4413035	4413944	7
G3_3A	MQOP01000004.1	4413035	4413948	2
G3_3A	MQOP01000004.1	4413035	4413959	33
G3_3A	MQOP01000004.1	4413035	4413977	33
G3_3A	MQOP01000004.1	4413035	4413981	2
G3_3A	MQOP01000004.1	4413035	4413986	3
G3_3A	MQOP01000004.1	4413035	4414006	48
G3_3A	MQOP01000004.1	4413035	4414023	8
G3_3A	MQOP01000004.1	4413035	4414024	7
G3_3A	MQOP01000004.1	4413035	4414025	6
G3_3A	MQOP01000004.1	4413035	4414028	252
G3_3A	MQOP01000004.1	4413035	4414054	3
G3_3A	MQOP01000004.1	4413035	4414057	53
G3_3A	MQOP01000004.1	4413035	4414085	5
G3_3A	MQOP01000004.1	4413035	4414087	8
G3_3A	MQOP01000004.1	4413035	4414090	2
G3_3A	MQOP01000004.1	4413035	4414114	3
G3_3A	MQOP01000004.1	4413035	4414130	7
G3_3A	MQOP01000004.1	4413035	4414138	2
G3_3A	MQOP01000004.1	4413035	4414228	4
G3_3A	MQOP01000004.1	4413035	4414257	3
G3_3A	MQOP01000004.1	4413035	4414259	3
G3_3A	MQOP01000004.1	4413035	4414261	3
G3_3A	MQOP01000004.1	4413035	4414292	8
G3_3A	MQOP01000004.1	4413035	4414315	15
G3_3A	MQOP01000004.1	4413035	4414328	2
G3_3A	MQOP01000004.1	4413035	4414333	7
G3_3A	MQOP01000004.1	4413035	4414358	4
G3_3A	MQOP01000004.1	4413035	4414359	17
G3_3A	MQOP01000004.1	4413035	4414426	3
G3_3A	MQOP01000004.1	4413035	4414431	2
G3_3A	MQOP01000004.1	4413035	4414439	2
G3_3A	MQOP01000004.1	4413035	4414452	2
G3_3A	MQOP01000004.1	4413035	4414466	2
G3_3A	MQOP01000004.1	4413035	4414468	2
G3_3A	MQOP01000004.1	4413035	4414484	4
G3_3A	MQOP01000004.1	4413035	4414488	4
G3_3A	MQOP01000004.1	4413035	4414529	10
G3_3A	MQOP01000004.1	4413035	4414534	2
G3_3A	MQOP01000004.1	4413035	4414550	4
G3_3A	MQOP01000004.1	4413035	4414558	4
G3_3A	MQOP01000004.1	4413035	4414642	2
G3_3A	MQOP01000004.1	4413035	4414648	2
G3_3A	MQOP01000004.1	4413035	4414762	2
G3_3A	MQOP01000004.1	4413035	4414788	14
G3_3A	MQOP01000004.1	4413035	4414814	3
G3_3A	MQOP01000004.1	4413035	4414815	23
G3_3A	MQOP01000004.1	4413035	4414816	8
G3_3A	MQOP01000004.1	4413035	4414818	12
G3_3A	MQOP01000004.1	4413035	4414853	10
G3_3A	MQOP01000004.1	4413035	4414854	2
G3_3A	MQOP01000004.1	4413035	4414857	25
G3_3A	MQOP01000004.1	4413035	4414858	3
G3_3A	MQOP01000004.1	4413035	4414905	2
G3_3A	MQOP01000004.1	4413035	4414984	3
G3_3A	MQOP01000004.1	4413035	4415083	2
G3_3A	MQOP01000004.1	4413035	4415228	2
G3_3A	MQOP01000004.1	4413035	4415229	2
G3_3A	MQOP01000004.1	4413035	4415442	2
G3_3A	MQOP01000004.1	4413035	4415506	3
G3_3A	MQOP01000004.1	4413035	4415510	4
G3_3A	MQOP01000004.1	4413035	4415544	3
G3_3A	MQOP01000004.1	4413035	4415560	3
G3_3A	MQOP01000004.1	4413035	4415711	9
G3_3A	MQOP01000004.1	4413035	4415735	4
G3_3A	MQOP01000004.1	4413035	4415737	12
G3_3A	MQOP01000004.1	4413035	4415740	2
G3_3A	MQOP01000004.1	4413035	4415755	2
G3_3A	MQOP01000004.1	4413035	4415761	2
G3_3A	MQOP01000004.1	4413035	4415776	5
G3_3A	MQOP01000004.1	4413035	4415834	5
G3_3A	MQOP01000004.1	4413035	4415835	2
G3_3A	MQOP01000004.1	4413035	4415919	2
G3_3A	MQOP01000004.1	4413035	4416082	2
G3_3A	MQOP01000004.1	4413035	4416102	3
G3_3A	MQOP01000004.1	4413035	4416180	2
G3_3A	MQOP01000004.1	4413035	4416193	2
G3_3A	MQOP01000004.1	4413035	4416212	2
G3_3A	MQOP01000004.1	4413035	4416482	17
G3_3A	MQOP01000004.1	4413035	4416498	3
G3_3A	MQOP01000004.1	4413035	4416647	3
G3_3A	MQOP01000004.1	4413035	4416691	8
G3_3A	MQOP01000004.1	4413035	4417040	3
G3_3A	MQOP01000004.1	4413035	4417041	2
G3_3A	MQOP01000004.1	4413035	4417114	2
G3_3A	MQOP01000004.1	4413035	4417149	3
G3_3A	MQOP01000004.1	4413035	4417246	7
G3_3A	MQOP01000004.1	4413035	4417294	6
G3_3A	MQOP01000004.1	4413035	4417359	3
G3_3A	MQOP01000004.1	4413035	4417556	3
G3_3B	MQOP01000004.1	4413035	4413334	3
G3_3B	MQOP01000004.1	4413035	4413335	3
G3_3B	MQOP01000004.1	4413035	4413353	3
G3_3B	MQOP01000004.1	4413035	4413376	2
G3_3B	MQOP01000004.1	4413035	4413435	3
G3_3B	MQOP01000004.1	4413035	4413538	2
G3_3B	MQOP01000004.1	4413035	4413541	2
G3_3B	MQOP01000004.1	4413035	4413542	7
G3_3B	MQOP01000004.1	4413035	4413544	10
G3_3B	MQOP01000004.1	4413035	4413547	4
G3_3B	MQOP01000004.1	4413035	4413563	5
G3_3B	MQOP01000004.1	4413035	4413568	7
G3_3B	MQOP01000004.1	4413035	4413577	2
G3_3B	MQOP01000004.1	4413035	4413580	7
G3_3B	MQOP01000004.1	4413035	4413591	11
G3_3B	MQOP01000004.1	4413035	4413614	2
G3_3B	MQOP01000004.1	4413035	4413615	9
G3_3B	MQOP01000004.1	4413035	4413625	14
G3_3B	MQOP01000004.1	4413035	4413631	3
G3_3B	MQOP01000004.1	4413035	4413635	3
G3_3B	MQOP01000004.1	4413035	4413637	2
G3_3B	MQOP01000004.1	4413035	4413644	2
G3_3B	MQOP01000004.1	4413035	4413649	7
G3_3B	MQOP01000004.1	4413035	4413656	2
G3_3B	MQOP01000004.1	4413035	4413657	17
G3_3B	MQOP01000004.1	4413035	4413682	37
G3_3B	MQOP01000004.1	4413035	4413684	114
G3_3B	MQOP01000004.1	4413035	4413717	5
G3_3B	MQOP01000004.1	4413035	4413721	9
G3_3B	MQOP01000004.1	4413035	4413742	3
G3_3B	MQOP01000004.1	4413035	4413770	14
G3_3B	MQOP01000004.1	4413035	4413774	7
G3_3B	MQOP01000004.1	4413035	4413778	8
G3_3B	MQOP01000004.1	4413035	4413782	6
G3_3B	MQOP01000004.1	4413035	4413783	7
G3_3B	MQOP01000004.1	4413035	4413788	3
G3_3B	MQOP01000004.1	4413035	4413793	5
G3_3B	MQOP01000004.1	4413035	4413799	290
G3_3B	MQOP01000004.1	4413035	4413816	3
G3_3B	MQOP01000004.1	4413035	4413822	24
G3_3B	MQOP01000004.1	4413035	4413823	6
G3_3B	MQOP01000004.1	4413035	4413825	8
G3_3B	MQOP01000004.1	4413035	4413826	30
G3_3B	MQOP01000004.1	4413035	4413843	3
G3_3B	MQOP01000004.1	4413035	4413844	2
G3_3B	MQOP01000004.1	4413035	4413859	13
G3_3B	MQOP01000004.1	4413035	4413874	59
G3_3B	MQOP01000004.1	4413035	4413878	2
G3_3B	MQOP01000004.1	4413035	4413898	13
G3_3B	MQOP01000004.1	4413035	4413902	11
G3_3B	MQOP01000004.1	4413035	4413907	33
G3_3B	MQOP01000004.1	4413035	4413908	2
G3_3B	MQOP01000004.1	4413035	4413917	4
G3_3B	MQOP01000004.1	4413035	4413919	4
G3_3B	MQOP01000004.1	4413035	4413925	57
G3_3B	MQOP01000004.1	4413035	4413926	2
G3_3B	MQOP01000004.1	4413035	4413941	3
G3_3B	MQOP01000004.1	4413035	4413942	4
G3_3B	MQOP01000004.1	4413035	4413943	10
G3_3B	MQOP01000004.1	4413035	4413944	9
G3_3B	MQOP01000004.1	4413035	4413955	3
G3_3B	MQOP01000004.1	4413035	4413959	23
G3_3B	MQOP01000004.1	4413035	4413976	2
G3_3B	MQOP01000004.1	4413035	4413977	36
G3_3B	MQOP01000004.1	4413035	4413981	2
G3_3B	MQOP01000004.1	4413035	4413986	3
G3_3B	MQOP01000004.1	4413035	4414006	53
G3_3B	MQOP01000004.1	4413035	4414022	2
G3_3B	MQOP01000004.1	4413035	4414023	5
G3_3B	MQOP01000004.1	4413035	4414024	4
G3_3B	MQOP01000004.1	4413035	4414028	272
G3_3B	MQOP01000004.1	4413035	4414057	69
G3_3B	MQOP01000004.1	4413035	4414087	4
G3_3B	MQOP01000004.1	4413035	4414114	3
G3_3B	MQOP01000004.1	4413035	4414130	2
G3_3B	MQOP01000004.1	4413035	4414242	2
G3_3B	MQOP01000004.1	4413035	4414259	6
G3_3B	MQOP01000004.1	4413035	4414265	2
G3_3B	MQOP01000004.1	4413035	4414281	5
G3_3B	MQOP01000004.1	4413035	4414290	3
G3_3B	MQOP01000004.1	4413035	4414292	9
G3_3B	MQOP01000004.1	4413035	4414315	7
G3_3B	MQOP01000004.1	4413035	4414325	2
G3_3B	MQOP01000004.1	4413035	4414328	3
G3_3B	MQOP01000004.1	4413035	4414333	3
G3_3B	MQOP01000004.1	4413035	4414346	3
G3_3B	MQOP01000004.1	4413035	4414358	6
G3_3B	MQOP01000004.1	4413035	4414359	12
G3_3B	MQOP01000004.1	4413035	4414363	3
G3_3B	MQOP01000004.1	4413035	4414434	4
G3_3B	MQOP01000004.1	4413035	4414436	2
G3_3B	MQOP01000004.1	4413035	4414451	4
G3_3B	MQOP01000004.1	4413035	4414484	2
G3_3B	MQOP01000004.1	4413035	4414488	6
G3_3B	MQOP01000004.1	4413035	4414529	12
G3_3B	MQOP01000004.1	4413035	4414534	2
G3_3B	MQOP01000004.1	4413035	4414558	4
G3_3B	MQOP01000004.1	4413035	4414648	2
G3_3B	MQOP01000004.1	4413035	4414649	2
G3_3B	MQOP01000004.1	4413035	4414765	4
G3_3B	MQOP01000004.1	4413035	4414788	9
G3_3B	MQOP01000004.1	4413035	4414814	2
G3_3B	MQOP01000004.1	4413035	4414815	20
G3_3B	MQOP01000004.1	4413035	4414816	5
G3_3B	MQOP01000004.1	4413035	4414818	30
G3_3B	MQOP01000004.1	4413035	4414851	2
G3_3B	MQOP01000004.1	4413035	4414853	10
G3_3B	MQOP01000004.1	4413035	4414857	22
G3_3B	MQOP01000004.1	4413035	4414858	3
G3_3B	MQOP01000004.1	4413035	4414863	2
G3_3B	MQOP01000004.1	4413035	4415083	3
G3_3B	MQOP01000004.1	4413035	4415346	2
G3_3B	MQOP01000004.1	4413035	4415510	2
G3_3B	MQOP01000004.1	4413035	4415544	2
G3_3B	MQOP01000004.1	4413035	4415547	2
G3_3B	MQOP01000004.1	4413035	4415560	2
G3_3B	MQOP01000004.1	4413035	4415711	7
G3_3B	MQOP01000004.1	4413035	4415735	5
G3_3B	MQOP01000004.1	4413035	4415737	11
G3_3B	MQOP01000004.1	4413035	4415776	2
G3_3B	MQOP01000004.1	4413035	4415824	2
G3_3B	MQOP01000004.1	4413035	4415834	4
G3_3B	MQOP01000004.1	4413035	4415919	9
G3_3B	MQOP01000004.1	4413035	4416082	2
G3_3B	MQOP01000004.1	4413035	4416102	3
G3_3B	MQOP01000004.1	4413035	4416172	2
G3_3B	MQOP01000004.1	4413035	4416308	2
G3_3B	MQOP01000004.1	4413035	4416311	2
G3_3B	MQOP01000004.1	4413035	4416482	19
G3_3B	MQOP01000004.1	4413035	4416499	3
G3_3B	MQOP01000004.1	4413035	4416691	2
G3_3B	MQOP01000004.1	4413035	4417040	4
G3_3B	MQOP01000004.1	4413035	4417041	2
G3_3B	MQOP01000004.1	4413035	4417198	2
G3_3B	MQOP01000004.1	4413035	4417246	8
G3_3B	MQOP01000004.1	4413035	4417291	2
G3_3B	MQOP01000004.1	4413035	4417294	7
G3_3B	MQOP01000004.1	4413035	4417403	2
G3_3B	MQOP01000004.1	4413035	4417556	4
G3_1A	MQOP01000004.1	4413036	4413385	11
G3_1A	MQOP01000004.1	4413036	4413415	3
G3_1A	MQOP01000004.1	4413036	4413432	6
G3_1A	MQOP01000004.1	4413036	4413433	9
G3_1A	MQOP01000004.1	4413036	4413437	2
G3_1A	MQOP01000004.1	4413036	4413520	4
G3_1A	MQOP01000004.1	4413036	4413523	13
G3_1A	MQOP01000004.1	4413036	4413524	4
G3_1A	MQOP01000004.1	4413036	4413543	5
G3_1A	MQOP01000004.1	4413036	4413546	4
G3_1A	MQOP01000004.1	4413036	4413574	3
G3_1A	MQOP01000004.1	4413036	4413579	3
G3_1A	MQOP01000004.1	4413036	4413589	3
G3_1A	MQOP01000004.1	4413036	4413591	2
G3_1A	MQOP01000004.1	4413036	4413594	2
G3_1A	MQOP01000004.1	4413036	4413595	3
G3_1A	MQOP01000004.1	4413036	4413597	5
G3_1A	MQOP01000004.1	4413036	4413599	538
G3_1A	MQOP01000004.1	4413036	4413608	27
G3_1A	MQOP01000004.1	4413036	4413612	2
G3_1A	MQOP01000004.1	4413036	4413613	8
G3_1A	MQOP01000004.1	4413036	4413614	4
G3_1A	MQOP01000004.1	4413036	4413615	481
G3_1A	MQOP01000004.1	4413036	4413616	850
G3_1A	MQOP01000004.1	4413036	4413618	200
G3_1A	MQOP01000004.1	4413036	4413627	3
G3_1A	MQOP01000004.1	4413036	4413650	2
G3_1A	MQOP01000004.1	4413036	4413653	3
G3_1A	MQOP01000004.1	4413036	4413654	149
G3_1A	MQOP01000004.1	4413036	4413662	7
G3_1A	MQOP01000004.1	4413036	4413665	4
G3_1A	MQOP01000004.1	4413036	4413667	6
G3_1A	MQOP01000004.1	4413036	4413684	4
G3_1A	MQOP01000004.1	4413036	4413685	35
G3_1A	MQOP01000004.1	4413036	4413686	134
G3_1A	MQOP01000004.1	4413036	4413687	6
G3_1A	MQOP01000004.1	4413036	4413689	3
G3_1A	MQOP01000004.1	4413036	4413692	12
G3_1A	MQOP01000004.1	4413036	4413700	56
G3_1A	MQOP01000004.1	4413036	4413701	12
G3_1A	MQOP01000004.1	4413036	4413718	3
G3_1A	MQOP01000004.1	4413036	4413722	4
G3_1A	MQOP01000004.1	4413036	4413725	6
G3_1A	MQOP01000004.1	4413036	4413728	5
G3_1A	MQOP01000004.1	4413036	4413744	7
G3_1A	MQOP01000004.1	4413036	4413746	2
G3_1A	MQOP01000004.1	4413036	4413747	43
G3_1A	MQOP01000004.1	4413036	4413748	4
G3_1A	MQOP01000004.1	4413036	4413749	2
G3_1A	MQOP01000004.1	4413036	4413750	2
G3_1A	MQOP01000004.1	4413036	4413751	9
G3_1A	MQOP01000004.1	4413036	4413752	5
G3_1A	MQOP01000004.1	4413036	4413757	2
G3_1A	MQOP01000004.1	4413036	4413758	37
G3_1A	MQOP01000004.1	4413036	4413764	4
G3_1A	MQOP01000004.1	4413036	4413779	3
G3_1A	MQOP01000004.1	4413036	4413780	3
G3_1A	MQOP01000004.1	4413036	4413787	23
G3_1A	MQOP01000004.1	4413036	4413792	2
G3_1A	MQOP01000004.1	4413036	4413797	6
G3_1A	MQOP01000004.1	4413036	4413800	2
G3_1A	MQOP01000004.1	4413036	4413805	6
G3_1A	MQOP01000004.1	4413036	4413808	6
G3_1A	MQOP01000004.1	4413036	4413814	2
G3_1A	MQOP01000004.1	4413036	4413850	2
G3_1A	MQOP01000004.1	4413036	4413858	2
G3_1A	MQOP01000004.1	4413036	4413862	3
G3_1A	MQOP01000004.1	4413036	4413868	4
G3_1A	MQOP01000004.1	4413036	4413876	8
G3_1A	MQOP01000004.1	4413036	4413880	4
G3_1A	MQOP01000004.1	4413036	4413892	5
G3_1A	MQOP01000004.1	4413036	4413914	6
G3_1A	MQOP01000004.1	4413036	4413916	2
G3_1A	MQOP01000004.1	4413036	4413919	2
G3_1A	MQOP01000004.1	4413036	4413923	187
G3_1A	MQOP01000004.1	4413036	4413924	6
G3_1A	MQOP01000004.1	4413036	4413938	4
G3_1A	MQOP01000004.1	4413036	4413959	5
G3_1A	MQOP01000004.1	4413036	4413960	6
G3_1A	MQOP01000004.1	4413036	4413967	2
G3_1A	MQOP01000004.1	4413036	4413978	103
G3_1A	MQOP01000004.1	4413036	4413979	5
G3_1A	MQOP01000004.1	4413036	4413988	5
G3_1A	MQOP01000004.1	4413036	4414001	3
G3_1A	MQOP01000004.1	4413036	4414026	2
G3_1A	MQOP01000004.1	4413036	4414027	3
G3_1A	MQOP01000004.1	4413036	4414029	6
G3_1A	MQOP01000004.1	4413036	4414034	3
G3_1A	MQOP01000004.1	4413036	4414037	10
G3_1A	MQOP01000004.1	4413036	4414063	4
G3_1A	MQOP01000004.1	4413036	4414065	11
G3_1A	MQOP01000004.1	4413036	4414070	4
G3_1A	MQOP01000004.1	4413036	4414075	2
G3_1A	MQOP01000004.1	4413036	4414088	3
G3_1A	MQOP01000004.1	4413036	4414089	4
G3_1A	MQOP01000004.1	4413036	4414143	5
G3_1A	MQOP01000004.1	4413036	4414148	4
G3_1A	MQOP01000004.1	4413036	4414150	3
G3_1A	MQOP01000004.1	4413036	4414169	21
G3_1A	MQOP01000004.1	4413036	4414170	3
G3_1A	MQOP01000004.1	4413036	4414171	2
G3_1A	MQOP01000004.1	4413036	4414208	7
G3_1A	MQOP01000004.1	4413036	4414210	7
G3_1A	MQOP01000004.1	4413036	4414234	5
G3_1A	MQOP01000004.1	4413036	4414237	8
G3_1A	MQOP01000004.1	4413036	4414244	3
G3_1A	MQOP01000004.1	4413036	4414255	2
G3_1A	MQOP01000004.1	4413036	4414262	2
G3_1A	MQOP01000004.1	4413036	4414292	5
G3_1A	MQOP01000004.1	4413036	4414314	5
G3_1A	MQOP01000004.1	4413036	4414336	3
G3_1A	MQOP01000004.1	4413036	4414378	4
G3_1A	MQOP01000004.1	4413036	4414380	3
G3_1A	MQOP01000004.1	4413036	4414390	2
G3_1A	MQOP01000004.1	4413036	4414397	3
G3_1A	MQOP01000004.1	4413036	4414398	7
G3_1A	MQOP01000004.1	4413036	4414457	2
G3_1A	MQOP01000004.1	4413036	4414484	18
G3_1A	MQOP01000004.1	4413036	4414516	12
G3_1A	MQOP01000004.1	4413036	4414526	14
G3_1A	MQOP01000004.1	4413036	4414549	2
G3_1A	MQOP01000004.1	4413036	4414556	11
G3_1A	MQOP01000004.1	4413036	4414581	3
G3_1A	MQOP01000004.1	4413036	4414625	7
G3_1A	MQOP01000004.1	4413036	4414648	2
G3_1A	MQOP01000004.1	4413036	4414649	3
G3_1A	MQOP01000004.1	4413036	4414650	8
G3_1A	MQOP01000004.1	4413036	4414658	65
G3_1A	MQOP01000004.1	4413036	4414668	2
G3_1A	MQOP01000004.1	4413036	4414753	3
G3_1A	MQOP01000004.1	4413036	4414796	13
G3_1A	MQOP01000004.1	4413036	4414825	2
G3_1A	MQOP01000004.1	4413036	4414835	52
G3_1A	MQOP01000004.1	4413036	4415439	2
G3_1A	MQOP01000004.1	4413036	4415442	20
G3_1A	MQOP01000004.1	4413036	4415465	3
G3_1A	MQOP01000004.1	4413036	4415486	9
G3_1A	MQOP01000004.1	4413036	4415487	12
G3_1A	MQOP01000004.1	4413036	4415631	3
G3_1A	MQOP01000004.1	4413036	4415649	11
G3_1A	MQOP01000004.1	4413036	4415674	2
G3_1A	MQOP01000004.1	4413036	4415695	3
G3_1A	MQOP01000004.1	4413036	4415774	12
G3_1A	MQOP01000004.1	4413036	4415839	2
G3_1A	MQOP01000004.1	4413036	4415878	2
G3_1A	MQOP01000004.1	4413036	4415881	3
G3_1A	MQOP01000004.1	4413036	4415882	14
G3_1A	MQOP01000004.1	4413036	4415883	2
G3_1A	MQOP01000004.1	4413036	4415900	2
G3_1A	MQOP01000004.1	4413036	4415902	4
G3_1A	MQOP01000004.1	4413036	4415923	2
G3_1A	MQOP01000004.1	4413036	4415971	2
G3_1A	MQOP01000004.1	4413036	4415992	25
G3_1A	MQOP01000004.1	4413036	4416052	2
G3_1A	MQOP01000004.1	4413036	4416109	3
G3_1A	MQOP01000004.1	4413036	4416111	28
G3_1A	MQOP01000004.1	4413036	4416211	2
G3_1A	MQOP01000004.1	4413036	4416220	12
G3_1A	MQOP01000004.1	4413036	4416436	3
G3_1A	MQOP01000004.1	4413036	4416504	2
G3_1A	MQOP01000004.1	4413036	4416507	2
G3_1A	MQOP01000004.1	4413036	4416539	2
G3_1A	MQOP01000004.1	4413036	4416566	2
G3_1A	MQOP01000004.1	4413036	4416585	2
G3_1A	MQOP01000004.1	4413036	4416602	6
G3_1A	MQOP01000004.1	4413036	4416607	5
G3_1A	MQOP01000004.1	4413036	4416672	2
G3_1A	MQOP01000004.1	4413036	4416732	8
G3_1A	MQOP01000004.1	4413036	4416750	2
G3_1A	MQOP01000004.1	4413036	4417043	43
G3_1A	MQOP01000004.1	4413036	4417335	2
G3_1B	MQOP01000004.1	4413036	4413385	10
G3_1B	MQOP01000004.1	4413036	4413432	5
G3_1B	MQOP01000004.1	4413036	4413433	6
G3_1B	MQOP01000004.1	4413036	4413520	7
G3_1B	MQOP01000004.1	4413036	4413522	5
G3_1B	MQOP01000004.1	4413036	4413523	16
G3_1B	MQOP01000004.1	4413036	4413524	3
G3_1B	MQOP01000004.1	4413036	4413525	2
G3_1B	MQOP01000004.1	4413036	4413526	3
G3_1B	MQOP01000004.1	4413036	4413543	5
G3_1B	MQOP01000004.1	4413036	4413546	4
G3_1B	MQOP01000004.1	4413036	4413579	4
G3_1B	MQOP01000004.1	4413036	4413588	2
G3_1B	MQOP01000004.1	4413036	4413595	2
G3_1B	MQOP01000004.1	4413036	4413596	2
G3_1B	MQOP01000004.1	4413036	4413597	3
G3_1B	MQOP01000004.1	4413036	4413599	496
G3_1B	MQOP01000004.1	4413036	4413602	2
G3_1B	MQOP01000004.1	4413036	4413608	34
G3_1B	MQOP01000004.1	4413036	4413611	3
G3_1B	MQOP01000004.1	4413036	4413613	8
G3_1B	MQOP01000004.1	4413036	4413615	447
G3_1B	MQOP01000004.1	4413036	4413616	621
G3_1B	MQOP01000004.1	4413036	4413618	166
G3_1B	MQOP01000004.1	4413036	4413623	2
G3_1B	MQOP01000004.1	4413036	4413637	7
G3_1B	MQOP01000004.1	4413036	4413653	7
G3_1B	MQOP01000004.1	4413036	4413654	142
G3_1B	MQOP01000004.1	4413036	4413662	3
G3_1B	MQOP01000004.1	4413036	4413665	4
G3_1B	MQOP01000004.1	4413036	4413667	9
G3_1B	MQOP01000004.1	4413036	4413684	13
G3_1B	MQOP01000004.1	4413036	4413685	29
G3_1B	MQOP01000004.1	4413036	4413686	138
G3_1B	MQOP01000004.1	4413036	4413687	2
G3_1B	MQOP01000004.1	4413036	4413689	4
G3_1B	MQOP01000004.1	4413036	4413692	14
G3_1B	MQOP01000004.1	4413036	4413700	42
G3_1B	MQOP01000004.1	4413036	4413701	7
G3_1B	MQOP01000004.1	4413036	4413712	2
G3_1B	MQOP01000004.1	4413036	4413722	3
G3_1B	MQOP01000004.1	4413036	4413728	4
G3_1B	MQOP01000004.1	4413036	4413740	3
G3_1B	MQOP01000004.1	4413036	4413742	4
G3_1B	MQOP01000004.1	4413036	4413744	8
G3_1B	MQOP01000004.1	4413036	4413746	2
G3_1B	MQOP01000004.1	4413036	4413747	36
G3_1B	MQOP01000004.1	4413036	4413748	2
G3_1B	MQOP01000004.1	4413036	4413750	2
G3_1B	MQOP01000004.1	4413036	4413751	10
G3_1B	MQOP01000004.1	4413036	4413754	2
G3_1B	MQOP01000004.1	4413036	4413758	38
G3_1B	MQOP01000004.1	4413036	4413764	5
G3_1B	MQOP01000004.1	4413036	4413779	3
G3_1B	MQOP01000004.1	4413036	4413785	3
G3_1B	MQOP01000004.1	4413036	4413787	24
G3_1B	MQOP01000004.1	4413036	4413797	6
G3_1B	MQOP01000004.1	4413036	4413805	8
G3_1B	MQOP01000004.1	4413036	4413814	3
G3_1B	MQOP01000004.1	4413036	4413827	3
G3_1B	MQOP01000004.1	4413036	4413862	3
G3_1B	MQOP01000004.1	4413036	4413864	4
G3_1B	MQOP01000004.1	4413036	4413876	7
G3_1B	MQOP01000004.1	4413036	4413880	4
G3_1B	MQOP01000004.1	4413036	4413883	2
G3_1B	MQOP01000004.1	4413036	4413890	4
G3_1B	MQOP01000004.1	4413036	4413892	3
G3_1B	MQOP01000004.1	4413036	4413918	2
G3_1B	MQOP01000004.1	4413036	4413920	2
G3_1B	MQOP01000004.1	4413036	4413923	154
G3_1B	MQOP01000004.1	4413036	4413924	3
G3_1B	MQOP01000004.1	4413036	4413959	12
G3_1B	MQOP01000004.1	4413036	4413960	4
G3_1B	MQOP01000004.1	4413036	4413978	122
G3_1B	MQOP01000004.1	4413036	4413979	9
G3_1B	MQOP01000004.1	4413036	4413988	4
G3_1B	MQOP01000004.1	4413036	4414001	3
G3_1B	MQOP01000004.1	4413036	4414026	3
G3_1B	MQOP01000004.1	4413036	4414029	6
G3_1B	MQOP01000004.1	4413036	4414034	2
G3_1B	MQOP01000004.1	4413036	4414037	10
G3_1B	MQOP01000004.1	4413036	4414063	4
G3_1B	MQOP01000004.1	4413036	4414065	16
G3_1B	MQOP01000004.1	4413036	4414070	2
G3_1B	MQOP01000004.1	4413036	4414088	5
G3_1B	MQOP01000004.1	4413036	4414089	4
G3_1B	MQOP01000004.1	4413036	4414121	2
G3_1B	MQOP01000004.1	4413036	4414143	7
G3_1B	MQOP01000004.1	4413036	4414148	7
G3_1B	MQOP01000004.1	4413036	4414150	2
G3_1B	MQOP01000004.1	4413036	4414169	27
G3_1B	MQOP01000004.1	4413036	4414208	5
G3_1B	MQOP01000004.1	4413036	4414210	6
G3_1B	MQOP01000004.1	4413036	4414232	3
G3_1B	MQOP01000004.1	4413036	4414234	5
G3_1B	MQOP01000004.1	4413036	4414237	4
G3_1B	MQOP01000004.1	4413036	4414292	3
G3_1B	MQOP01000004.1	4413036	4414309	2
G3_1B	MQOP01000004.1	4413036	4414336	2
G3_1B	MQOP01000004.1	4413036	4414364	3
G3_1B	MQOP01000004.1	4413036	4414380	2
G3_1B	MQOP01000004.1	4413036	4414397	5
G3_1B	MQOP01000004.1	4413036	4414398	4
G3_1B	MQOP01000004.1	4413036	4414411	2
G3_1B	MQOP01000004.1	4413036	4414484	16
G3_1B	MQOP01000004.1	4413036	4414516	8
G3_1B	MQOP01000004.1	4413036	4414518	4
G3_1B	MQOP01000004.1	4413036	4414526	9
G3_1B	MQOP01000004.1	4413036	4414549	2
G3_1B	MQOP01000004.1	4413036	4414556	6
G3_1B	MQOP01000004.1	4413036	4414581	2
G3_1B	MQOP01000004.1	4413036	4414625	7
G3_1B	MQOP01000004.1	4413036	4414646	2
G3_1B	MQOP01000004.1	4413036	4414648	4
G3_1B	MQOP01000004.1	4413036	4414649	8
G3_1B	MQOP01000004.1	4413036	4414650	5
G3_1B	MQOP01000004.1	4413036	4414658	54
G3_1B	MQOP01000004.1	4413036	4414753	2
G3_1B	MQOP01000004.1	4413036	4414796	8
G3_1B	MQOP01000004.1	4413036	4414807	2
G3_1B	MQOP01000004.1	4413036	4414835	42
G3_1B	MQOP01000004.1	4413036	4414991	7
G3_1B	MQOP01000004.1	4413036	4415439	2
G3_1B	MQOP01000004.1	4413036	4415442	15
G3_1B	MQOP01000004.1	4413036	4415465	2
G3_1B	MQOP01000004.1	4413036	4415486	7
G3_1B	MQOP01000004.1	4413036	4415487	15
G3_1B	MQOP01000004.1	4413036	4415631	2
G3_1B	MQOP01000004.1	4413036	4415673	4
G3_1B	MQOP01000004.1	4413036	4415674	2
G3_1B	MQOP01000004.1	4413036	4415774	10
G3_1B	MQOP01000004.1	4413036	4415881	2
G3_1B	MQOP01000004.1	4413036	4415882	13
G3_1B	MQOP01000004.1	4413036	4415902	3
G3_1B	MQOP01000004.1	4413036	4415951	3
G3_1B	MQOP01000004.1	4413036	4415992	17
G3_1B	MQOP01000004.1	4413036	4416109	2
G3_1B	MQOP01000004.1	4413036	4416110	2
G3_1B	MQOP01000004.1	4413036	4416111	24
G3_1B	MQOP01000004.1	4413036	4416220	8
G3_1B	MQOP01000004.1	4413036	4416585	2
G3_1B	MQOP01000004.1	4413036	4416602	4
G3_1B	MQOP01000004.1	4413036	4416607	5
G3_1B	MQOP01000004.1	4413036	4416716	2
G3_1B	MQOP01000004.1	4413036	4416729	2
G3_1B	MQOP01000004.1	4413036	4416731	2
G3_1B	MQOP01000004.1	4413036	4416732	7
G3_1B	MQOP01000004.1	4413036	4417043	33
G3_1B	MQOP01000004.1	4413036	4417554	2
G3_1C	MQOP01000004.1	4413036	4413348	4
G3_1C	MQOP01000004.1	4413036	4413374	3
G3_1C	MQOP01000004.1	4413036	4413385	19
G3_1C	MQOP01000004.1	4413036	4413415	4
G3_1C	MQOP01000004.1	4413036	4413432	7
G3_1C	MQOP01000004.1	4413036	4413433	14
G3_1C	MQOP01000004.1	4413036	4413520	17
G3_1C	MQOP01000004.1	4413036	4413521	2
G3_1C	MQOP01000004.1	4413036	4413522	3
G3_1C	MQOP01000004.1	4413036	4413523	19
G3_1C	MQOP01000004.1	4413036	4413524	6
G3_1C	MQOP01000004.1	4413036	4413526	4
G3_1C	MQOP01000004.1	4413036	4413535	3
G3_1C	MQOP01000004.1	4413036	4413543	3
G3_1C	MQOP01000004.1	4413036	4413546	16
G3_1C	MQOP01000004.1	4413036	4413574	3
G3_1C	MQOP01000004.1	4413036	4413579	2
G3_1C	MQOP01000004.1	4413036	4413587	2
G3_1C	MQOP01000004.1	4413036	4413588	11
G3_1C	MQOP01000004.1	4413036	4413589	3
G3_1C	MQOP01000004.1	4413036	4413594	3
G3_1C	MQOP01000004.1	4413036	4413596	3
G3_1C	MQOP01000004.1	4413036	4413597	3
G3_1C	MQOP01000004.1	4413036	4413599	605
G3_1C	MQOP01000004.1	4413036	4413608	31
G3_1C	MQOP01000004.1	4413036	4413611	2
G3_1C	MQOP01000004.1	4413036	4413612	3
G3_1C	MQOP01000004.1	4413036	4413613	12
G3_1C	MQOP01000004.1	4413036	4413614	2
G3_1C	MQOP01000004.1	4413036	4413615	541
G3_1C	MQOP01000004.1	4413036	4413616	906
G3_1C	MQOP01000004.1	4413036	4413618	247
G3_1C	MQOP01000004.1	4413036	4413620	2
G3_1C	MQOP01000004.1	4413036	4413621	3
G3_1C	MQOP01000004.1	4413036	4413624	2
G3_1C	MQOP01000004.1	4413036	4413633	2
G3_1C	MQOP01000004.1	4413036	4413637	6
G3_1C	MQOP01000004.1	4413036	4413653	7
G3_1C	MQOP01000004.1	4413036	4413654	166
G3_1C	MQOP01000004.1	4413036	4413662	8
G3_1C	MQOP01000004.1	4413036	4413665	3
G3_1C	MQOP01000004.1	4413036	4413667	8
G3_1C	MQOP01000004.1	4413036	4413684	7
G3_1C	MQOP01000004.1	4413036	4413685	45
G3_1C	MQOP01000004.1	4413036	4413686	211
G3_1C	MQOP01000004.1	4413036	4413687	3
G3_1C	MQOP01000004.1	4413036	4413689	3
G3_1C	MQOP01000004.1	4413036	4413692	18
G3_1C	MQOP01000004.1	4413036	4413700	78
G3_1C	MQOP01000004.1	4413036	4413701	4
G3_1C	MQOP01000004.1	4413036	4413718	2
G3_1C	MQOP01000004.1	4413036	4413725	4
G3_1C	MQOP01000004.1	4413036	4413740	2
G3_1C	MQOP01000004.1	4413036	4413744	8
G3_1C	MQOP01000004.1	4413036	4413746	2
G3_1C	MQOP01000004.1	4413036	4413747	52
G3_1C	MQOP01000004.1	4413036	4413748	3
G3_1C	MQOP01000004.1	4413036	4413749	3
G3_1C	MQOP01000004.1	4413036	4413751	12
G3_1C	MQOP01000004.1	4413036	4413752	8
G3_1C	MQOP01000004.1	4413036	4413758	36
G3_1C	MQOP01000004.1	4413036	4413764	8
G3_1C	MQOP01000004.1	4413036	4413779	2
G3_1C	MQOP01000004.1	4413036	4413780	2
G3_1C	MQOP01000004.1	4413036	4413787	36
G3_1C	MQOP01000004.1	4413036	4413797	4
G3_1C	MQOP01000004.1	4413036	4413805	3
G3_1C	MQOP01000004.1	4413036	4413808	2
G3_1C	MQOP01000004.1	4413036	4413827	2
G3_1C	MQOP01000004.1	4413036	4413862	2
G3_1C	MQOP01000004.1	4413036	4413876	11
G3_1C	MQOP01000004.1	4413036	4413880	2
G3_1C	MQOP01000004.1	4413036	4413892	3
G3_1C	MQOP01000004.1	4413036	4413911	2
G3_1C	MQOP01000004.1	4413036	4413914	3
G3_1C	MQOP01000004.1	4413036	4413922	2
G3_1C	MQOP01000004.1	4413036	4413923	211
G3_1C	MQOP01000004.1	4413036	4413924	5
G3_1C	MQOP01000004.1	4413036	4413938	3
G3_1C	MQOP01000004.1	4413036	4413952	2
G3_1C	MQOP01000004.1	4413036	4413959	24
G3_1C	MQOP01000004.1	4413036	4413960	2
G3_1C	MQOP01000004.1	4413036	4413978	138
G3_1C	MQOP01000004.1	4413036	4413979	9
G3_1C	MQOP01000004.1	4413036	4413988	4
G3_1C	MQOP01000004.1	4413036	4414001	3
G3_1C	MQOP01000004.1	4413036	4414010	2
G3_1C	MQOP01000004.1	4413036	4414015	2
G3_1C	MQOP01000004.1	4413036	4414027	2
G3_1C	MQOP01000004.1	4413036	4414029	6
G3_1C	MQOP01000004.1	4413036	4414034	3
G3_1C	MQOP01000004.1	4413036	4414037	12
G3_1C	MQOP01000004.1	4413036	4414038	3
G3_1C	MQOP01000004.1	4413036	4414065	19
G3_1C	MQOP01000004.1	4413036	4414075	3
G3_1C	MQOP01000004.1	4413036	4414088	3
G3_1C	MQOP01000004.1	4413036	4414089	6
G3_1C	MQOP01000004.1	4413036	4414111	3
G3_1C	MQOP01000004.1	4413036	4414121	2
G3_1C	MQOP01000004.1	4413036	4414143	2
G3_1C	MQOP01000004.1	4413036	4414148	6
G3_1C	MQOP01000004.1	4413036	4414150	2
G3_1C	MQOP01000004.1	4413036	4414169	38
G3_1C	MQOP01000004.1	4413036	4414174	2
G3_1C	MQOP01000004.1	4413036	4414206	2
G3_1C	MQOP01000004.1	4413036	4414208	7
G3_1C	MQOP01000004.1	4413036	4414210	4
G3_1C	MQOP01000004.1	4413036	4414211	2
G3_1C	MQOP01000004.1	4413036	4414234	14
G3_1C	MQOP01000004.1	4413036	4414237	3
G3_1C	MQOP01000004.1	4413036	4414255	2
G3_1C	MQOP01000004.1	4413036	4414279	4
G3_1C	MQOP01000004.1	4413036	4414297	2
G3_1C	MQOP01000004.1	4413036	4414299	2
G3_1C	MQOP01000004.1	4413036	4414319	2
G3_1C	MQOP01000004.1	4413036	4414333	3
G3_1C	MQOP01000004.1	4413036	4414336	4
G3_1C	MQOP01000004.1	4413036	4414380	2
G3_1C	MQOP01000004.1	4413036	4414398	8
G3_1C	MQOP01000004.1	4413036	4414402	4
G3_1C	MQOP01000004.1	4413036	4414412	4
G3_1C	MQOP01000004.1	4413036	4414484	24
G3_1C	MQOP01000004.1	4413036	4414493	2
G3_1C	MQOP01000004.1	4413036	4414506	2
G3_1C	MQOP01000004.1	4413036	4414516	11
G3_1C	MQOP01000004.1	4413036	4414526	10
G3_1C	MQOP01000004.1	4413036	4414549	3
G3_1C	MQOP01000004.1	4413036	4414556	19
G3_1C	MQOP01000004.1	4413036	4414566	2
G3_1C	MQOP01000004.1	4413036	4414581	4
G3_1C	MQOP01000004.1	4413036	4414616	2
G3_1C	MQOP01000004.1	4413036	4414625	11
G3_1C	MQOP01000004.1	4413036	4414626	3
G3_1C	MQOP01000004.1	4413036	4414648	9
G3_1C	MQOP01000004.1	4413036	4414649	2
G3_1C	MQOP01000004.1	4413036	4414650	13
G3_1C	MQOP01000004.1	4413036	4414658	92
G3_1C	MQOP01000004.1	4413036	4414668	4
G3_1C	MQOP01000004.1	4413036	4414676	2
G3_1C	MQOP01000004.1	4413036	4414680	4
G3_1C	MQOP01000004.1	4413036	4414796	12
G3_1C	MQOP01000004.1	4413036	4414825	2
G3_1C	MQOP01000004.1	4413036	4414835	53
G3_1C	MQOP01000004.1	4413036	4414836	2
G3_1C	MQOP01000004.1	4413036	4414940	2
G3_1C	MQOP01000004.1	4413036	4414991	6
G3_1C	MQOP01000004.1	4413036	4415306	2
G3_1C	MQOP01000004.1	4413036	4415442	21
G3_1C	MQOP01000004.1	4413036	4415486	9
G3_1C	MQOP01000004.1	4413036	4415487	22
G3_1C	MQOP01000004.1	4413036	4415533	3
G3_1C	MQOP01000004.1	4413036	4415560	4
G3_1C	MQOP01000004.1	4413036	4415649	10
G3_1C	MQOP01000004.1	4413036	4415774	15
G3_1C	MQOP01000004.1	4413036	4415844	2
G3_1C	MQOP01000004.1	4413036	4415855	2
G3_1C	MQOP01000004.1	4413036	4415882	20
G3_1C	MQOP01000004.1	4413036	4415883	3
G3_1C	MQOP01000004.1	4413036	4415884	2
G3_1C	MQOP01000004.1	4413036	4415900	3
G3_1C	MQOP01000004.1	4413036	4415902	4
G3_1C	MQOP01000004.1	4413036	4415905	2
G3_1C	MQOP01000004.1	4413036	4415923	2
G3_1C	MQOP01000004.1	4413036	4415931	2
G3_1C	MQOP01000004.1	4413036	4415952	3
G3_1C	MQOP01000004.1	4413036	4415992	41
G3_1C	MQOP01000004.1	4413036	4416028	2
G3_1C	MQOP01000004.1	4413036	4416048	4
G3_1C	MQOP01000004.1	4413036	4416107	2
G3_1C	MQOP01000004.1	4413036	4416109	8
G3_1C	MQOP01000004.1	4413036	4416111	23
G3_1C	MQOP01000004.1	4413036	4416119	3
G3_1C	MQOP01000004.1	4413036	4416211	2
G3_1C	MQOP01000004.1	4413036	4416220	10
G3_1C	MQOP01000004.1	4413036	4416317	3
G3_1C	MQOP01000004.1	4413036	4416436	5
G3_1C	MQOP01000004.1	4413036	4416566	2
G3_1C	MQOP01000004.1	4413036	4416585	6
G3_1C	MQOP01000004.1	4413036	4416602	4
G3_1C	MQOP01000004.1	4413036	4416607	6
G3_1C	MQOP01000004.1	4413036	4416646	2
G3_1C	MQOP01000004.1	4413036	4416732	14
G3_1C	MQOP01000004.1	4413036	4416794	2
G3_1C	MQOP01000004.1	4413036	4416898	3
G3_1C	MQOP01000004.1	4413036	4416958	2
G3_1C	MQOP01000004.1	4413036	4417043	46
G3_1C	MQOP01000004.1	4413036	4417192	2
G3_1C	MQOP01000004.1	4413036	4417245	2
G3_2A	MQOP01000004.1	4413036	4413385	6
G3_2A	MQOP01000004.1	4413036	4413403	2
G3_2A	MQOP01000004.1	4413036	4413433	2
G3_2A	MQOP01000004.1	4413036	4413520	5
G3_2A	MQOP01000004.1	4413036	4413523	9
G3_2A	MQOP01000004.1	4413036	4413524	2
G3_2A	MQOP01000004.1	4413036	4413535	2
G3_2A	MQOP01000004.1	4413036	4413579	3
G3_2A	MQOP01000004.1	4413036	4413588	2
G3_2A	MQOP01000004.1	4413036	4413589	3
G3_2A	MQOP01000004.1	4413036	4413595	3
G3_2A	MQOP01000004.1	4413036	4413599	369
G3_2A	MQOP01000004.1	4413036	4413608	25
G3_2A	MQOP01000004.1	4413036	4413613	4
G3_2A	MQOP01000004.1	4413036	4413614	4
G3_2A	MQOP01000004.1	4413036	4413615	232
G3_2A	MQOP01000004.1	4413036	4413616	406
G3_2A	MQOP01000004.1	4413036	4413618	111
G3_2A	MQOP01000004.1	4413036	4413623	3
G3_2A	MQOP01000004.1	4413036	4413634	2
G3_2A	MQOP01000004.1	4413036	4413654	113
G3_2A	MQOP01000004.1	4413036	4413662	4
G3_2A	MQOP01000004.1	4413036	4413665	3
G3_2A	MQOP01000004.1	4413036	4413667	6
G3_2A	MQOP01000004.1	4413036	4413684	10
G3_2A	MQOP01000004.1	4413036	4413685	33
G3_2A	MQOP01000004.1	4413036	4413686	104
G3_2A	MQOP01000004.1	4413036	4413687	6
G3_2A	MQOP01000004.1	4413036	4413692	13
G3_2A	MQOP01000004.1	4413036	4413700	35
G3_2A	MQOP01000004.1	4413036	4413701	5
G3_2A	MQOP01000004.1	4413036	4413728	4
G3_2A	MQOP01000004.1	4413036	4413747	55
G3_2A	MQOP01000004.1	4413036	4413751	15
G3_2A	MQOP01000004.1	4413036	4413752	3
G3_2A	MQOP01000004.1	4413036	4413756	2
G3_2A	MQOP01000004.1	4413036	4413757	4
G3_2A	MQOP01000004.1	4413036	4413758	35
G3_2A	MQOP01000004.1	4413036	4413764	5
G3_2A	MQOP01000004.1	4413036	4413767	3
G3_2A	MQOP01000004.1	4413036	4413780	2
G3_2A	MQOP01000004.1	4413036	4413787	31
G3_2A	MQOP01000004.1	4413036	4413797	4
G3_2A	MQOP01000004.1	4413036	4413798	3
G3_2A	MQOP01000004.1	4413036	4413805	8
G3_2A	MQOP01000004.1	4413036	4413814	3
G3_2A	MQOP01000004.1	4413036	4413827	3
G3_2A	MQOP01000004.1	4413036	4413850	4
G3_2A	MQOP01000004.1	4413036	4413861	2
G3_2A	MQOP01000004.1	4413036	4413862	3
G3_2A	MQOP01000004.1	4413036	4413868	3
G3_2A	MQOP01000004.1	4413036	4413876	8
G3_2A	MQOP01000004.1	4413036	4413880	2
G3_2A	MQOP01000004.1	4413036	4413892	2
G3_2A	MQOP01000004.1	4413036	4413896	3
G3_2A	MQOP01000004.1	4413036	4413914	2
G3_2A	MQOP01000004.1	4413036	4413916	2
G3_2A	MQOP01000004.1	4413036	4413918	2
G3_2A	MQOP01000004.1	4413036	4413923	145
G3_2A	MQOP01000004.1	4413036	4413940	4
G3_2A	MQOP01000004.1	4413036	4413951	3
G3_2A	MQOP01000004.1	4413036	4413959	9
G3_2A	MQOP01000004.1	4413036	4413960	3
G3_2A	MQOP01000004.1	4413036	4413978	109
G3_2A	MQOP01000004.1	4413036	4413979	5
G3_2A	MQOP01000004.1	4413036	4413988	7
G3_2A	MQOP01000004.1	4413036	4414010	2
G3_2A	MQOP01000004.1	4413036	4414029	7
G3_2A	MQOP01000004.1	4413036	4414037	19
G3_2A	MQOP01000004.1	4413036	4414063	4
G3_2A	MQOP01000004.1	4413036	4414065	12
G3_2A	MQOP01000004.1	4413036	4414088	2
G3_2A	MQOP01000004.1	4413036	4414089	3
G3_2A	MQOP01000004.1	4413036	4414111	2
G3_2A	MQOP01000004.1	4413036	4414143	3
G3_2A	MQOP01000004.1	4413036	4414148	3
G3_2A	MQOP01000004.1	4413036	4414169	24
G3_2A	MQOP01000004.1	4413036	4414171	2
G3_2A	MQOP01000004.1	4413036	4414208	3
G3_2A	MQOP01000004.1	4413036	4414210	3
G3_2A	MQOP01000004.1	4413036	4414218	2
G3_2A	MQOP01000004.1	4413036	4414232	4
G3_2A	MQOP01000004.1	4413036	4414234	5
G3_2A	MQOP01000004.1	4413036	4414237	4
G3_2A	MQOP01000004.1	4413036	4414255	3
G3_2A	MQOP01000004.1	4413036	4414262	2
G3_2A	MQOP01000004.1	4413036	4414279	5
G3_2A	MQOP01000004.1	4413036	4414292	2
G3_2A	MQOP01000004.1	4413036	4414299	2
G3_2A	MQOP01000004.1	4413036	4414457	5
G3_2A	MQOP01000004.1	4413036	4414484	10
G3_2A	MQOP01000004.1	4413036	4414516	5
G3_2A	MQOP01000004.1	4413036	4414526	11
G3_2A	MQOP01000004.1	4413036	4414556	9
G3_2A	MQOP01000004.1	4413036	4414581	7
G3_2A	MQOP01000004.1	4413036	4414625	3
G3_2A	MQOP01000004.1	4413036	4414649	2
G3_2A	MQOP01000004.1	4413036	4414650	3
G3_2A	MQOP01000004.1	4413036	4414658	56
G3_2A	MQOP01000004.1	4413036	4414754	3
G3_2A	MQOP01000004.1	4413036	4414796	4
G3_2A	MQOP01000004.1	4413036	4414820	2
G3_2A	MQOP01000004.1	4413036	4414835	27
G3_2A	MQOP01000004.1	4413036	4414855	2
G3_2A	MQOP01000004.1	4413036	4414991	2
G3_2A	MQOP01000004.1	4413036	4415186	2
G3_2A	MQOP01000004.1	4413036	4415442	9
G3_2A	MQOP01000004.1	4413036	4415465	2
G3_2A	MQOP01000004.1	4413036	4415486	4
G3_2A	MQOP01000004.1	4413036	4415487	10
G3_2A	MQOP01000004.1	4413036	4415649	4
G3_2A	MQOP01000004.1	4413036	4415774	8
G3_2A	MQOP01000004.1	4413036	4415882	18
G3_2A	MQOP01000004.1	4413036	4415992	23
G3_2A	MQOP01000004.1	4413036	4416048	2
G3_2A	MQOP01000004.1	4413036	4416110	3
G3_2A	MQOP01000004.1	4413036	4416111	10
G3_2A	MQOP01000004.1	4413036	4416220	4
G3_2A	MQOP01000004.1	4413036	4417043	2
G3_2A	MQOP01000004.1	4413036	4417435	2
G3_2B	MQOP01000004.1	4413036	4413385	5
G3_2B	MQOP01000004.1	4413036	4413432	2
G3_2B	MQOP01000004.1	4413036	4413433	7
G3_2B	MQOP01000004.1	4413036	4413520	5
G3_2B	MQOP01000004.1	4413036	4413523	5
G3_2B	MQOP01000004.1	4413036	4413524	4
G3_2B	MQOP01000004.1	4413036	4413525	2
G3_2B	MQOP01000004.1	4413036	4413543	3
G3_2B	MQOP01000004.1	4413036	4413546	5
G3_2B	MQOP01000004.1	4413036	4413574	3
G3_2B	MQOP01000004.1	4413036	4413579	5
G3_2B	MQOP01000004.1	4413036	4413589	4
G3_2B	MQOP01000004.1	4413036	4413597	3
G3_2B	MQOP01000004.1	4413036	4413599	322
G3_2B	MQOP01000004.1	4413036	4413608	14
G3_2B	MQOP01000004.1	4413036	4413611	2
G3_2B	MQOP01000004.1	4413036	4413613	4
G3_2B	MQOP01000004.1	4413036	4413615	233
G3_2B	MQOP01000004.1	4413036	4413616	403
G3_2B	MQOP01000004.1	4413036	4413618	117
G3_2B	MQOP01000004.1	4413036	4413637	3
G3_2B	MQOP01000004.1	4413036	4413653	2
G3_2B	MQOP01000004.1	4413036	4413654	93
G3_2B	MQOP01000004.1	4413036	4413662	6
G3_2B	MQOP01000004.1	4413036	4413665	2
G3_2B	MQOP01000004.1	4413036	4413667	5
G3_2B	MQOP01000004.1	4413036	4413684	5
G3_2B	MQOP01000004.1	4413036	4413685	29
G3_2B	MQOP01000004.1	4413036	4413686	98
G3_2B	MQOP01000004.1	4413036	4413687	2
G3_2B	MQOP01000004.1	4413036	4413692	13
G3_2B	MQOP01000004.1	4413036	4413700	39
G3_2B	MQOP01000004.1	4413036	4413701	5
G3_2B	MQOP01000004.1	4413036	4413707	4
G3_2B	MQOP01000004.1	4413036	4413722	2
G3_2B	MQOP01000004.1	4413036	4413728	4
G3_2B	MQOP01000004.1	4413036	4413742	2
G3_2B	MQOP01000004.1	4413036	4413746	2
G3_2B	MQOP01000004.1	4413036	4413747	34
G3_2B	MQOP01000004.1	4413036	4413748	4
G3_2B	MQOP01000004.1	4413036	4413751	18
G3_2B	MQOP01000004.1	4413036	4413752	4
G3_2B	MQOP01000004.1	4413036	4413756	2
G3_2B	MQOP01000004.1	4413036	4413758	27
G3_2B	MQOP01000004.1	4413036	4413764	2
G3_2B	MQOP01000004.1	4413036	4413779	5
G3_2B	MQOP01000004.1	4413036	4413780	3
G3_2B	MQOP01000004.1	4413036	4413785	3
G3_2B	MQOP01000004.1	4413036	4413787	28
G3_2B	MQOP01000004.1	4413036	4413805	7
G3_2B	MQOP01000004.1	4413036	4413808	3
G3_2B	MQOP01000004.1	4413036	4413814	5
G3_2B	MQOP01000004.1	4413036	4413861	2
G3_2B	MQOP01000004.1	4413036	4413862	3
G3_2B	MQOP01000004.1	4413036	4413864	3
G3_2B	MQOP01000004.1	4413036	4413880	3
G3_2B	MQOP01000004.1	4413036	4413892	5
G3_2B	MQOP01000004.1	4413036	4413896	2
G3_2B	MQOP01000004.1	4413036	4413906	2
G3_2B	MQOP01000004.1	4413036	4413914	4
G3_2B	MQOP01000004.1	4413036	4413923	128
G3_2B	MQOP01000004.1	4413036	4413924	3
G3_2B	MQOP01000004.1	4413036	4413928	2
G3_2B	MQOP01000004.1	4413036	4413951	2
G3_2B	MQOP01000004.1	4413036	4413959	4
G3_2B	MQOP01000004.1	4413036	4413960	5
G3_2B	MQOP01000004.1	4413036	4413978	78
G3_2B	MQOP01000004.1	4413036	4413979	9
G3_2B	MQOP01000004.1	4413036	4413988	7
G3_2B	MQOP01000004.1	4413036	4414015	3
G3_2B	MQOP01000004.1	4413036	4414027	2
G3_2B	MQOP01000004.1	4413036	4414029	3
G3_2B	MQOP01000004.1	4413036	4414034	3
G3_2B	MQOP01000004.1	4413036	4414037	12
G3_2B	MQOP01000004.1	4413036	4414063	3
G3_2B	MQOP01000004.1	4413036	4414065	14
G3_2B	MQOP01000004.1	4413036	4414088	3
G3_2B	MQOP01000004.1	4413036	4414136	2
G3_2B	MQOP01000004.1	4413036	4414148	3
G3_2B	MQOP01000004.1	4413036	4414150	3
G3_2B	MQOP01000004.1	4413036	4414169	21
G3_2B	MQOP01000004.1	4413036	4414206	2
G3_2B	MQOP01000004.1	4413036	4414208	4
G3_2B	MQOP01000004.1	4413036	4414210	4
G3_2B	MQOP01000004.1	4413036	4414232	2
G3_2B	MQOP01000004.1	4413036	4414234	2
G3_2B	MQOP01000004.1	4413036	4414237	7
G3_2B	MQOP01000004.1	4413036	4414244	2
G3_2B	MQOP01000004.1	4413036	4414255	2
G3_2B	MQOP01000004.1	4413036	4414314	2
G3_2B	MQOP01000004.1	4413036	4414364	2
G3_2B	MQOP01000004.1	4413036	4414398	5
G3_2B	MQOP01000004.1	4413036	4414457	3
G3_2B	MQOP01000004.1	4413036	4414484	8
G3_2B	MQOP01000004.1	4413036	4414499	2
G3_2B	MQOP01000004.1	4413036	4414506	2
G3_2B	MQOP01000004.1	4413036	4414516	6
G3_2B	MQOP01000004.1	4413036	4414526	3
G3_2B	MQOP01000004.1	4413036	4414549	2
G3_2B	MQOP01000004.1	4413036	4414555	2
G3_2B	MQOP01000004.1	4413036	4414556	15
G3_2B	MQOP01000004.1	4413036	4414581	3
G3_2B	MQOP01000004.1	4413036	4414625	11
G3_2B	MQOP01000004.1	4413036	4414646	5
G3_2B	MQOP01000004.1	4413036	4414648	2
G3_2B	MQOP01000004.1	4413036	4414649	4
G3_2B	MQOP01000004.1	4413036	4414650	5
G3_2B	MQOP01000004.1	4413036	4414658	46
G3_2B	MQOP01000004.1	4413036	4414753	2
G3_2B	MQOP01000004.1	4413036	4414796	3
G3_2B	MQOP01000004.1	4413036	4414805	2
G3_2B	MQOP01000004.1	4413036	4414825	2
G3_2B	MQOP01000004.1	4413036	4414835	38
G3_2B	MQOP01000004.1	4413036	4414991	3
G3_2B	MQOP01000004.1	4413036	4415442	14
G3_2B	MQOP01000004.1	4413036	4415486	6
G3_2B	MQOP01000004.1	4413036	4415487	7
G3_2B	MQOP01000004.1	4413036	4415649	2
G3_2B	MQOP01000004.1	4413036	4415774	6
G3_2B	MQOP01000004.1	4413036	4415882	7
G3_2B	MQOP01000004.1	4413036	4415883	2
G3_2B	MQOP01000004.1	4413036	4415992	18
G3_2B	MQOP01000004.1	4413036	4416038	2
G3_2B	MQOP01000004.1	4413036	4416048	2
G3_2B	MQOP01000004.1	4413036	4416111	17
G3_2B	MQOP01000004.1	4413036	4416211	2
G3_2B	MQOP01000004.1	4413036	4416220	3
G3_2B	MQOP01000004.1	4413036	4416732	2
G3_2C	MQOP01000004.1	4413036	4413385	2
G3_2C	MQOP01000004.1	4413036	4413405	2
G3_2C	MQOP01000004.1	4413036	4413433	4
G3_2C	MQOP01000004.1	4413036	4413520	10
G3_2C	MQOP01000004.1	4413036	4413523	7
G3_2C	MQOP01000004.1	4413036	4413524	2
G3_2C	MQOP01000004.1	4413036	4413525	3
G3_2C	MQOP01000004.1	4413036	4413526	2
G3_2C	MQOP01000004.1	4413036	4413574	2
G3_2C	MQOP01000004.1	4413036	4413594	2
G3_2C	MQOP01000004.1	4413036	4413597	4
G3_2C	MQOP01000004.1	4413036	4413599	415
G3_2C	MQOP01000004.1	4413036	4413608	25
G3_2C	MQOP01000004.1	4413036	4413612	2
G3_2C	MQOP01000004.1	4413036	4413613	2
G3_2C	MQOP01000004.1	4413036	4413615	232
G3_2C	MQOP01000004.1	4413036	4413616	486
G3_2C	MQOP01000004.1	4413036	4413618	133
G3_2C	MQOP01000004.1	4413036	4413633	2
G3_2C	MQOP01000004.1	4413036	4413634	2
G3_2C	MQOP01000004.1	4413036	4413637	3
G3_2C	MQOP01000004.1	4413036	4413653	7
G3_2C	MQOP01000004.1	4413036	4413654	102
G3_2C	MQOP01000004.1	4413036	4413662	5
G3_2C	MQOP01000004.1	4413036	4413667	3
G3_2C	MQOP01000004.1	4413036	4413684	4
G3_2C	MQOP01000004.1	4413036	4413685	29
G3_2C	MQOP01000004.1	4413036	4413686	115
G3_2C	MQOP01000004.1	4413036	4413687	5
G3_2C	MQOP01000004.1	4413036	4413692	7
G3_2C	MQOP01000004.1	4413036	4413700	37
G3_2C	MQOP01000004.1	4413036	4413725	3
G3_2C	MQOP01000004.1	4413036	4413728	3
G3_2C	MQOP01000004.1	4413036	4413731	2
G3_2C	MQOP01000004.1	4413036	4413744	4
G3_2C	MQOP01000004.1	4413036	4413747	40
G3_2C	MQOP01000004.1	4413036	4413748	3
G3_2C	MQOP01000004.1	4413036	4413751	8
G3_2C	MQOP01000004.1	4413036	4413752	2
G3_2C	MQOP01000004.1	4413036	4413758	22
G3_2C	MQOP01000004.1	4413036	4413779	2
G3_2C	MQOP01000004.1	4413036	4413787	16
G3_2C	MQOP01000004.1	4413036	4413805	2
G3_2C	MQOP01000004.1	4413036	4413862	4
G3_2C	MQOP01000004.1	4413036	4413876	2
G3_2C	MQOP01000004.1	4413036	4413880	6
G3_2C	MQOP01000004.1	4413036	4413892	2
G3_2C	MQOP01000004.1	4413036	4413914	2
G3_2C	MQOP01000004.1	4413036	4413923	150
G3_2C	MQOP01000004.1	4413036	4413924	6
G3_2C	MQOP01000004.1	4413036	4413938	2
G3_2C	MQOP01000004.1	4413036	4413959	13
G3_2C	MQOP01000004.1	4413036	4413960	2
G3_2C	MQOP01000004.1	4413036	4413978	95
G3_2C	MQOP01000004.1	4413036	4413979	2
G3_2C	MQOP01000004.1	4413036	4413988	4
G3_2C	MQOP01000004.1	4413036	4414001	2
G3_2C	MQOP01000004.1	4413036	4414004	2
G3_2C	MQOP01000004.1	4413036	4414034	7
G3_2C	MQOP01000004.1	4413036	4414037	5
G3_2C	MQOP01000004.1	4413036	4414065	8
G3_2C	MQOP01000004.1	4413036	4414088	2
G3_2C	MQOP01000004.1	4413036	4414089	11
G3_2C	MQOP01000004.1	4413036	4414111	2
G3_2C	MQOP01000004.1	4413036	4414143	2
G3_2C	MQOP01000004.1	4413036	4414148	4
G3_2C	MQOP01000004.1	4413036	4414150	5
G3_2C	MQOP01000004.1	4413036	4414169	31
G3_2C	MQOP01000004.1	4413036	4414170	2
G3_2C	MQOP01000004.1	4413036	4414171	3
G3_2C	MQOP01000004.1	4413036	4414206	2
G3_2C	MQOP01000004.1	4413036	4414208	7
G3_2C	MQOP01000004.1	4413036	4414210	6
G3_2C	MQOP01000004.1	4413036	4414234	4
G3_2C	MQOP01000004.1	4413036	4414237	2
G3_2C	MQOP01000004.1	4413036	4414249	2
G3_2C	MQOP01000004.1	4413036	4414279	4
G3_2C	MQOP01000004.1	4413036	4414309	2
G3_2C	MQOP01000004.1	4413036	4414335	2
G3_2C	MQOP01000004.1	4413036	4414361	2
G3_2C	MQOP01000004.1	4413036	4414378	3
G3_2C	MQOP01000004.1	4413036	4414398	2
G3_2C	MQOP01000004.1	4413036	4414402	2
G3_2C	MQOP01000004.1	4413036	4414457	3
G3_2C	MQOP01000004.1	4413036	4414484	11
G3_2C	MQOP01000004.1	4413036	4414516	4
G3_2C	MQOP01000004.1	4413036	4414521	2
G3_2C	MQOP01000004.1	4413036	4414526	2
G3_2C	MQOP01000004.1	4413036	4414549	2
G3_2C	MQOP01000004.1	4413036	4414556	9
G3_2C	MQOP01000004.1	4413036	4414581	2
G3_2C	MQOP01000004.1	4413036	4414582	2
G3_2C	MQOP01000004.1	4413036	4414625	6
G3_2C	MQOP01000004.1	4413036	4414626	3
G3_2C	MQOP01000004.1	4413036	4414648	5
G3_2C	MQOP01000004.1	4413036	4414650	6
G3_2C	MQOP01000004.1	4413036	4414658	46
G3_2C	MQOP01000004.1	4413036	4414753	3
G3_2C	MQOP01000004.1	4413036	4414796	6
G3_2C	MQOP01000004.1	4413036	4414798	3
G3_2C	MQOP01000004.1	4413036	4414835	25
G3_2C	MQOP01000004.1	4413036	4415673	2
G3_2C	MQOP01000004.1	4413036	4415774	13
G3_2C	MQOP01000004.1	4413036	4415882	6
G3_2C	MQOP01000004.1	4413036	4415883	4
G3_2C	MQOP01000004.1	4413036	4415905	2
G3_3A	MQOP01000004.1	4413036	4413385	2
G3_3A	MQOP01000004.1	4413036	4413432	2
G3_3A	MQOP01000004.1	4413036	4413433	5
G3_3A	MQOP01000004.1	4413036	4413520	4
G3_3A	MQOP01000004.1	4413036	4413523	12
G3_3A	MQOP01000004.1	4413036	4413524	2
G3_3A	MQOP01000004.1	4413036	4413530	2
G3_3A	MQOP01000004.1	4413036	4413543	3
G3_3A	MQOP01000004.1	4413036	4413546	8
G3_3A	MQOP01000004.1	4413036	4413579	3
G3_3A	MQOP01000004.1	4413036	4413588	3
G3_3A	MQOP01000004.1	4413036	4413595	3
G3_3A	MQOP01000004.1	4413036	4413599	420
G3_3A	MQOP01000004.1	4413036	4413608	28
G3_3A	MQOP01000004.1	4413036	4413613	5
G3_3A	MQOP01000004.1	4413036	4413614	3
G3_3A	MQOP01000004.1	4413036	4413615	324
G3_3A	MQOP01000004.1	4413036	4413616	556
G3_3A	MQOP01000004.1	4413036	4413618	150
G3_3A	MQOP01000004.1	4413036	4413620	2
G3_3A	MQOP01000004.1	4413036	4413633	3
G3_3A	MQOP01000004.1	4413036	4413637	2
G3_3A	MQOP01000004.1	4413036	4413653	12
G3_3A	MQOP01000004.1	4413036	4413654	118
G3_3A	MQOP01000004.1	4413036	4413662	2
G3_3A	MQOP01000004.1	4413036	4413664	3
G3_3A	MQOP01000004.1	4413036	4413665	2
G3_3A	MQOP01000004.1	4413036	4413667	6
G3_3A	MQOP01000004.1	4413036	4413684	7
G3_3A	MQOP01000004.1	4413036	4413685	27
G3_3A	MQOP01000004.1	4413036	4413686	121
G3_3A	MQOP01000004.1	4413036	4413687	2
G3_3A	MQOP01000004.1	4413036	4413689	3
G3_3A	MQOP01000004.1	4413036	4413692	14
G3_3A	MQOP01000004.1	4413036	4413700	36
G3_3A	MQOP01000004.1	4413036	4413701	3
G3_3A	MQOP01000004.1	4413036	4413728	2
G3_3A	MQOP01000004.1	4413036	4413742	4
G3_3A	MQOP01000004.1	4413036	4413744	4
G3_3A	MQOP01000004.1	4413036	4413745	2
G3_3A	MQOP01000004.1	4413036	4413747	31
G3_3A	MQOP01000004.1	4413036	4413749	2
G3_3A	MQOP01000004.1	4413036	4413750	3
G3_3A	MQOP01000004.1	4413036	4413751	8
G3_3A	MQOP01000004.1	4413036	4413752	2
G3_3A	MQOP01000004.1	4413036	4413757	2
G3_3A	MQOP01000004.1	4413036	4413758	27
G3_3A	MQOP01000004.1	4413036	4413760	4
G3_3A	MQOP01000004.1	4413036	4413764	3
G3_3A	MQOP01000004.1	4413036	4413767	4
G3_3A	MQOP01000004.1	4413036	4413779	3
G3_3A	MQOP01000004.1	4413036	4413785	2
G3_3A	MQOP01000004.1	4413036	4413787	29
G3_3A	MQOP01000004.1	4413036	4413797	2
G3_3A	MQOP01000004.1	4413036	4413805	4
G3_3A	MQOP01000004.1	4413036	4413850	2
G3_3A	MQOP01000004.1	4413036	4413864	3
G3_3A	MQOP01000004.1	4413036	4413876	5
G3_3A	MQOP01000004.1	4413036	4413880	5
G3_3A	MQOP01000004.1	4413036	4413890	2
G3_3A	MQOP01000004.1	4413036	4413896	2
G3_3A	MQOP01000004.1	4413036	4413923	123
G3_3A	MQOP01000004.1	4413036	4413924	3
G3_3A	MQOP01000004.1	4413036	4413935	2
G3_3A	MQOP01000004.1	4413036	4413938	2
G3_3A	MQOP01000004.1	4413036	4413953	2
G3_3A	MQOP01000004.1	4413036	4413959	5
G3_3A	MQOP01000004.1	4413036	4413960	6
G3_3A	MQOP01000004.1	4413036	4413978	89
G3_3A	MQOP01000004.1	4413036	4413979	9
G3_3A	MQOP01000004.1	4413036	4413988	3
G3_3A	MQOP01000004.1	4413036	4414001	3
G3_3A	MQOP01000004.1	4413036	4414015	2
G3_3A	MQOP01000004.1	4413036	4414026	4
G3_3A	MQOP01000004.1	4413036	4414027	2
G3_3A	MQOP01000004.1	4413036	4414029	4
G3_3A	MQOP01000004.1	4413036	4414034	2
G3_3A	MQOP01000004.1	4413036	4414037	22
G3_3A	MQOP01000004.1	4413036	4414061	2
G3_3A	MQOP01000004.1	4413036	4414065	9
G3_3A	MQOP01000004.1	4413036	4414070	2
G3_3A	MQOP01000004.1	4413036	4414088	2
G3_3A	MQOP01000004.1	4413036	4414089	3
G3_3A	MQOP01000004.1	4413036	4414111	2
G3_3A	MQOP01000004.1	4413036	4414143	5
G3_3A	MQOP01000004.1	4413036	4414148	5
G3_3A	MQOP01000004.1	4413036	4414169	17
G3_3A	MQOP01000004.1	4413036	4414170	3
G3_3A	MQOP01000004.1	4413036	4414208	4
G3_3A	MQOP01000004.1	4413036	4414210	6
G3_3A	MQOP01000004.1	4413036	4414234	7
G3_3A	MQOP01000004.1	4413036	4414237	2
G3_3A	MQOP01000004.1	4413036	4414244	2
G3_3A	MQOP01000004.1	4413036	4414255	2
G3_3A	MQOP01000004.1	4413036	4414299	3
G3_3A	MQOP01000004.1	4413036	4414312	2
G3_3A	MQOP01000004.1	4413036	4414319	2
G3_3A	MQOP01000004.1	4413036	4414378	4
G3_3A	MQOP01000004.1	4413036	4414380	3
G3_3A	MQOP01000004.1	4413036	4414398	4
G3_3A	MQOP01000004.1	4413036	4414484	24
G3_3A	MQOP01000004.1	4413036	4414501	2
G3_3A	MQOP01000004.1	4413036	4414516	13
G3_3A	MQOP01000004.1	4413036	4414526	4
G3_3A	MQOP01000004.1	4413036	4414556	9
G3_3A	MQOP01000004.1	4413036	4414581	2
G3_3A	MQOP01000004.1	4413036	4414625	7
G3_3A	MQOP01000004.1	4413036	4414626	2
G3_3A	MQOP01000004.1	4413036	4414646	3
G3_3A	MQOP01000004.1	4413036	4414648	6
G3_3A	MQOP01000004.1	4413036	4414649	7
G3_3A	MQOP01000004.1	4413036	4414650	5
G3_3A	MQOP01000004.1	4413036	4414658	65
G3_3A	MQOP01000004.1	4413036	4414754	2
G3_3A	MQOP01000004.1	4413036	4414796	2
G3_3A	MQOP01000004.1	4413036	4414803	3
G3_3A	MQOP01000004.1	4413036	4414835	42
G3_3A	MQOP01000004.1	4413036	4414930	2
G3_3A	MQOP01000004.1	4413036	4414991	3
G3_3A	MQOP01000004.1	4413036	4415442	8
G3_3A	MQOP01000004.1	4413036	4415486	5
G3_3A	MQOP01000004.1	4413036	4415487	15
G3_3A	MQOP01000004.1	4413036	4415502	2
G3_3A	MQOP01000004.1	4413036	4415510	2
G3_3A	MQOP01000004.1	4413036	4415631	2
G3_3A	MQOP01000004.1	4413036	4415649	6
G3_3A	MQOP01000004.1	4413036	4415774	7
G3_3A	MQOP01000004.1	4413036	4415882	15
G3_3A	MQOP01000004.1	4413036	4415883	3
G3_3A	MQOP01000004.1	4413036	4415923	2
G3_3A	MQOP01000004.1	4413036	4415992	15
G3_3A	MQOP01000004.1	4413036	4416048	2
G3_3A	MQOP01000004.1	4413036	4416109	3
G3_3A	MQOP01000004.1	4413036	4416110	2
G3_3A	MQOP01000004.1	4413036	4416111	12
G3_3A	MQOP01000004.1	4413036	4416220	3
G3_3A	MQOP01000004.1	4413036	4416317	7
G3_3A	MQOP01000004.1	4413036	4416436	2
G3_3A	MQOP01000004.1	4413036	4416602	3
G3_3A	MQOP01000004.1	4413036	4416732	5
G3_3A	MQOP01000004.1	4413036	4416849	2
G3_3A	MQOP01000004.1	4413036	4416957	2
G3_3A	MQOP01000004.1	4413036	4417043	22
G3_3B	MQOP01000004.1	4413036	4413385	7
G3_3B	MQOP01000004.1	4413036	4413432	3
G3_3B	MQOP01000004.1	4413036	4413433	5
G3_3B	MQOP01000004.1	4413036	4413437	2
G3_3B	MQOP01000004.1	4413036	4413520	8
G3_3B	MQOP01000004.1	4413036	4413523	7
G3_3B	MQOP01000004.1	4413036	4413524	6
G3_3B	MQOP01000004.1	4413036	4413535	2
G3_3B	MQOP01000004.1	4413036	4413543	3
G3_3B	MQOP01000004.1	4413036	4413546	4
G3_3B	MQOP01000004.1	4413036	4413574	2
G3_3B	MQOP01000004.1	4413036	4413579	3
G3_3B	MQOP01000004.1	4413036	4413588	5
G3_3B	MQOP01000004.1	4413036	4413597	6
G3_3B	MQOP01000004.1	4413036	4413599	430
G3_3B	MQOP01000004.1	4413036	4413608	28
G3_3B	MQOP01000004.1	4413036	4413611	2
G3_3B	MQOP01000004.1	4413036	4413613	3
G3_3B	MQOP01000004.1	4413036	4413615	313
G3_3B	MQOP01000004.1	4413036	4413616	580
G3_3B	MQOP01000004.1	4413036	4413618	167
G3_3B	MQOP01000004.1	4413036	4413633	2
G3_3B	MQOP01000004.1	4413036	4413634	2
G3_3B	MQOP01000004.1	4413036	4413637	4
G3_3B	MQOP01000004.1	4413036	4413652	2
G3_3B	MQOP01000004.1	4413036	4413653	4
G3_3B	MQOP01000004.1	4413036	4413654	114
G3_3B	MQOP01000004.1	4413036	4413659	2
G3_3B	MQOP01000004.1	4413036	4413662	7
G3_3B	MQOP01000004.1	4413036	4413665	2
G3_3B	MQOP01000004.1	4413036	4413667	8
G3_3B	MQOP01000004.1	4413036	4413684	6
G3_3B	MQOP01000004.1	4413036	4413685	29
G3_3B	MQOP01000004.1	4413036	4413686	126
G3_3B	MQOP01000004.1	4413036	4413687	3
G3_3B	MQOP01000004.1	4413036	4413689	5
G3_3B	MQOP01000004.1	4413036	4413692	10
G3_3B	MQOP01000004.1	4413036	4413700	42
G3_3B	MQOP01000004.1	4413036	4413701	4
G3_3B	MQOP01000004.1	4413036	4413728	3
G3_3B	MQOP01000004.1	4413036	4413740	2
G3_3B	MQOP01000004.1	4413036	4413744	8
G3_3B	MQOP01000004.1	4413036	4413746	3
G3_3B	MQOP01000004.1	4413036	4413747	36
G3_3B	MQOP01000004.1	4413036	4413748	2
G3_3B	MQOP01000004.1	4413036	4413749	3
G3_3B	MQOP01000004.1	4413036	4413750	3
G3_3B	MQOP01000004.1	4413036	4413751	15
G3_3B	MQOP01000004.1	4413036	4413752	2
G3_3B	MQOP01000004.1	4413036	4413757	3
G3_3B	MQOP01000004.1	4413036	4413758	39
G3_3B	MQOP01000004.1	4413036	4413764	2
G3_3B	MQOP01000004.1	4413036	4413767	5
G3_3B	MQOP01000004.1	4413036	4413768	2
G3_3B	MQOP01000004.1	4413036	4413779	2
G3_3B	MQOP01000004.1	4413036	4413787	27
G3_3B	MQOP01000004.1	4413036	4413797	2
G3_3B	MQOP01000004.1	4413036	4413805	4
G3_3B	MQOP01000004.1	4413036	4413808	3
G3_3B	MQOP01000004.1	4413036	4413858	2
G3_3B	MQOP01000004.1	4413036	4413862	2
G3_3B	MQOP01000004.1	4413036	4413876	3
G3_3B	MQOP01000004.1	4413036	4413880	3
G3_3B	MQOP01000004.1	4413036	4413890	3
G3_3B	MQOP01000004.1	4413036	4413892	2
G3_3B	MQOP01000004.1	4413036	4413896	3
G3_3B	MQOP01000004.1	4413036	4413914	4
G3_3B	MQOP01000004.1	4413036	4413923	150
G3_3B	MQOP01000004.1	4413036	4413924	3
G3_3B	MQOP01000004.1	4413036	4413934	3
G3_3B	MQOP01000004.1	4413036	4413940	2
G3_3B	MQOP01000004.1	4413036	4413959	19
G3_3B	MQOP01000004.1	4413036	4413978	108
G3_3B	MQOP01000004.1	4413036	4413979	15
G3_3B	MQOP01000004.1	4413036	4413997	2
G3_3B	MQOP01000004.1	4413036	4414001	2
G3_3B	MQOP01000004.1	4413036	4414015	3
G3_3B	MQOP01000004.1	4413036	4414027	2
G3_3B	MQOP01000004.1	4413036	4414029	5
G3_3B	MQOP01000004.1	4413036	4414037	16
G3_3B	MQOP01000004.1	4413036	4414063	2
G3_3B	MQOP01000004.1	4413036	4414065	21
G3_3B	MQOP01000004.1	4413036	4414089	3
G3_3B	MQOP01000004.1	4413036	4414141	3
G3_3B	MQOP01000004.1	4413036	4414150	2
G3_3B	MQOP01000004.1	4413036	4414169	35
G3_3B	MQOP01000004.1	4413036	4414171	2
G3_3B	MQOP01000004.1	4413036	4414206	3
G3_3B	MQOP01000004.1	4413036	4414208	4
G3_3B	MQOP01000004.1	4413036	4414210	6
G3_3B	MQOP01000004.1	4413036	4414234	7
G3_3B	MQOP01000004.1	4413036	4414237	6
G3_3B	MQOP01000004.1	4413036	4414255	2
G3_3B	MQOP01000004.1	4413036	4414292	3
G3_3B	MQOP01000004.1	4413036	4414309	3
G3_3B	MQOP01000004.1	4413036	4414314	2
G3_3B	MQOP01000004.1	4413036	4414319	2
G3_3B	MQOP01000004.1	4413036	4414336	2
G3_3B	MQOP01000004.1	4413036	4414397	2
G3_3B	MQOP01000004.1	4413036	4414398	4
G3_3B	MQOP01000004.1	4413036	4414399	3
G3_3B	MQOP01000004.1	4413036	4414484	16
G3_3B	MQOP01000004.1	4413036	4414516	15
G3_3B	MQOP01000004.1	4413036	4414518	2
G3_3B	MQOP01000004.1	4413036	4414521	3
G3_3B	MQOP01000004.1	4413036	4414526	10
G3_3B	MQOP01000004.1	4413036	4414556	5
G3_3B	MQOP01000004.1	4413036	4414581	2
G3_3B	MQOP01000004.1	4413036	4414618	2
G3_3B	MQOP01000004.1	4413036	4414625	2
G3_3B	MQOP01000004.1	4413036	4414648	5
G3_3B	MQOP01000004.1	4413036	4414649	2
G3_3B	MQOP01000004.1	4413036	4414650	7
G3_3B	MQOP01000004.1	4413036	4414658	52
G3_3B	MQOP01000004.1	4413036	4414753	2
G3_3B	MQOP01000004.1	4413036	4414796	2
G3_3B	MQOP01000004.1	4413036	4414825	3
G3_3B	MQOP01000004.1	4413036	4414835	36
G3_3B	MQOP01000004.1	4413036	4414836	2
G3_3B	MQOP01000004.1	4413036	4415442	17
G3_3B	MQOP01000004.1	4413036	4415464	2
G3_3B	MQOP01000004.1	4413036	4415486	6
G3_3B	MQOP01000004.1	4413036	4415487	12
G3_3B	MQOP01000004.1	4413036	4415560	3
G3_3B	MQOP01000004.1	4413036	4415649	4
G3_3B	MQOP01000004.1	4413036	4415673	3
G3_3B	MQOP01000004.1	4413036	4415674	2
G3_3B	MQOP01000004.1	4413036	4415774	6
G3_3B	MQOP01000004.1	4413036	4415882	15
G3_3B	MQOP01000004.1	4413036	4415902	2
G3_3B	MQOP01000004.1	4413036	4415992	16
G3_3B	MQOP01000004.1	4413036	4416038	2
G3_3B	MQOP01000004.1	4413036	4416048	4
G3_3B	MQOP01000004.1	4413036	4416110	3
G3_3B	MQOP01000004.1	4413036	4416111	14
G3_3B	MQOP01000004.1	4413036	4416211	2
G3_3B	MQOP01000004.1	4413036	4416220	7
G3_3B	MQOP01000004.1	4413036	4416585	5
G3_3B	MQOP01000004.1	4413036	4416602	4
G3_3B	MQOP01000004.1	4413036	4416732	4
G3_3B	MQOP01000004.1	4413036	4416802	2
G3_3B	MQOP01000004.1	4413036	4416957	2
G3_3B	MQOP01000004.1	4413036	4417043	22
G3_3B	MQOP01000004.1	4413036	4417133	2
G3_3B	MQOP01000004.1	4413036	4417554	2
G3_3B	MQOP01000004.1	4413036	4417646	2
G3_3B	MQOP01000004.1	4413036	4417714	11
G3_1A	MQOP01000004.1	4413037	4413598	2
G3_1C	MQOP01000004.1	4413037	4413616	2
G3_1C	MQOP01000004.1	4413037	4413799	4
G3_2A	MQOP01000004.1	4413039	4413684	2
G3_1A	MQOP01000004.1	4413040	4414658	2
G3_2C	MQOP01000004.1	4413040	4413599	2
G3_1A	MQOP01000004.1	4413041	4413615	4
G3_1A	MQOP01000004.1	4413041	4413616	3
G3_1B	MQOP01000004.1	4413041	4413692	2
G3_1C	MQOP01000004.1	4413041	4413599	3
G3_2B	MQOP01000004.1	4413041	4413615	2
G3_3B	MQOP01000004.1	4413041	4413599	2
G3_1B	MQOP01000004.1	4413052	4413544	2
G3_1B	MQOP01000004.1	4413073	4413664	2
G3_1C	MQOP01000004.1	4413073	4413664	3
G3_1B	MQOP01000004.1	4413075	4413726	3
G3_1C	MQOP01000004.1	4413075	4413726	3
G3_2B	MQOP01000004.1	4413075	4413726	4
G3_2C	MQOP01000004.1	4413075	4413560	2
G3_2C	MQOP01000004.1	4413075	4413726	2
G3_3B	MQOP01000004.1	4413075	4413726	2
G3_1A	MQOP01000004.1	4413078	4413729	2
G3_1B	MQOP01000004.1	4413078	4413729	2
G3_2B	MQOP01000004.1	4413078	4413729	6
G3_2C	MQOP01000004.1	4413078	4413729	9
G3_3B	MQOP01000004.1	4413078	4413729	6
G3_2C	MQOP01000004.1	4413086	4413339	3
G3_1B	MQOP01000004.1	4413094	4413632	2
G3_1C	MQOP01000004.1	4413105	4413633	2
G3_3A	MQOP01000004.1	4413119	4414266	3
G3_2B	MQOP01000004.1	4413120	4413551	2
G3_2C	MQOP01000004.1	4413120	4413575	7
G3_2A	MQOP01000004.1	4413122	4413563	2
G3_2C	MQOP01000004.1	4413132	4413591	2
G3_2A	MQOP01000004.1	4413140	4413791	2
G3_2C	MQOP01000004.1	4413145	4413636	2
G3_3B	MQOP01000004.1	4413150	4413964	2
G3_2C	MQOP01000004.1	4413159	4413719	3
G3_1A	MQOP01000004.1	4413173	4413600	2
G3_2B	MQOP01000004.1	4413173	4418677	8
G3_3B	MQOP01000004.1	4413174	4413611	2
G3_2A	MQOP01000004.1	4413185	4413591	2
G3_3B	MQOP01000004.1	4413205	4413548	2
G3_2C	MQOP01000004.1	4413223	4413566	2
G3_1A	MQOP01000004.1	4413246	4413728	2
G3_2A	MQOP01000004.1	4413247	4413608	2
G3_2A	MQOP01000004.1	4413253	4413723	2
G3_3A	MQOP01000004.1	4413280	4413940	2
G3_2C	MQOP01000004.1	4413281	4413630	2
G3_3B	MQOP01000004.1	4414000	4418674	2
G3_3B	MQOP01000004.1	4414000	4418676	5
G3_3B	MQOP01000004.1	4414023	4418674	4
G3_1B	MQOP01000004.1	4414143	4418676	3
G3_1A	MQOP01000004.1	4414479	4418674	3
G3_1C	MQOP01000004.1	4414479	4418674	2
G3_1B	MQOP01000004.1	4414521	4418675	2
G3_1A	MQOP01000004.1	4414551	4418676	4
G3_1B	MQOP01000004.1	4414551	4418676	2
G3_1C	MQOP01000004.1	4414551	4418676	3
G3_1A	MQOP01000004.1	4414653	4418674	4
G3_1B	MQOP01000004.1	4414653	4418674	2
G3_1B	MQOP01000004.1	4414748	4418678	2
G3_1C	MQOP01000004.1	4414808	4418675	2
G3_1A	MQOP01000004.1	4414812	4418676	3
G3_1B	MQOP01000004.1	4414812	4418676	2
G3_3A	MQOP01000004.1	4414812	4418676	2
G3_1B	MQOP01000004.1	4414830	4418675	2
G3_1C	MQOP01000004.1	4414830	4418675	7
G3_1B	MQOP01000004.1	4414848	4418674	3
G3_1C	MQOP01000004.1	4414848	4418674	3
G3_3B	MQOP01000004.1	4414848	4418674	2
G3_1A	MQOP01000004.1	4414852	4418674	4
G3_1B	MQOP01000004.1	4414852	4418674	4
G3_1C	MQOP01000004.1	4414852	4418674	5
G3_3B	MQOP01000004.1	4414852	4418674	2
G3_1A	MQOP01000004.1	4414890	4418674	3
G3_1B	MQOP01000004.1	4414890	4418674	3
G3_2B	MQOP01000004.1	4414890	4418674	4
G3_1A	MQOP01000004.1	4414899	4418674	3
G3_1B	MQOP01000004.1	4414899	4418674	2
G3_1C	MQOP01000004.1	4414899	4418674	2
G3_3B	MQOP01000004.1	4414899	4418674	2
G3_3B	MQOP01000004.1	4414909	4418674	2
G3_1C	MQOP01000004.1	4414925	4418674	2
G3_3A	MQOP01000004.1	4414925	4418674	3
G3_1C	MQOP01000004.1	4414936	4418674	3
G3_3B	MQOP01000004.1	4414936	4418674	2
G3_1C	MQOP01000004.1	4414978	4418674	3
G3_3B	MQOP01000004.1	4414986	4418674	2
G3_2A	MQOP01000004.1	4415070	4418676	2
G3_2B	MQOP01000004.1	4415070	4418676	2
G3_3B	MQOP01000004.1	4415070	4418676	2
G3_1A	MQOP01000004.1	4415077	4418674	2
G3_1B	MQOP01000004.1	4415077	4418674	2
G3_2A	MQOP01000004.1	4415077	4418674	2
G3_3A	MQOP01000004.1	4415077	4418674	2
G3_1A	MQOP01000004.1	4415146	4418674	2
G3_1A	MQOP01000004.1	4415195	4418676	6
G3_1B	MQOP01000004.1	4415195	4418676	3
G3_1C	MQOP01000004.1	4415195	4418676	3
G3_2A	MQOP01000004.1	4415195	4418676	2
G3_2B	MQOP01000004.1	4415195	4418676	3
G3_3A	MQOP01000004.1	4415195	4418676	2
G3_1B	MQOP01000004.1	4415197	4418674	3
G3_1C	MQOP01000004.1	4415197	4418674	4
G3_3B	MQOP01000004.1	4415197	4418674	4
G3_2B	MQOP01000004.1	4415214	4418677	2
G3_2B	MQOP01000004.1	4415223	4418674	2
G3_3B	MQOP01000004.1	4415223	4418674	2
G3_1B	MQOP01000004.1	4415232	4418676	5
G3_1C	MQOP01000004.1	4415232	4418676	2
G3_1A	MQOP01000004.1	4415481	4418674	4
G3_2B	MQOP01000004.1	4415481	4418674	3
G3_1A	MQOP01000004.1	4415482	4418674	2
G3_2B	MQOP01000004.1	4415482	4418674	2
G3_3A	MQOP01000004.1	4415482	4418674	2
G3_3A	MQOP01000004.1	4415538	4418674	2
G3_3B	MQOP01000004.1	4415540	4418676	2
G3_1A	MQOP01000004.1	4415555	4418676	2
G3_2C	MQOP01000004.1	4415622	4416146	2
G3_3A	MQOP01000004.1	4415641	4418674	2
G3_1A	MQOP01000004.1	4415643	4418674	2
G3_1A	MQOP01000004.1	4415644	4418675	4
G3_1B	MQOP01000004.1	4415644	4418675	3
G3_1C	MQOP01000004.1	4415644	4418675	2
G3_2A	MQOP01000004.1	4415644	4418675	3
G3_2B	MQOP01000004.1	4415644	4418675	3
G3_3A	MQOP01000004.1	4415644	4418675	2
G3_3B	MQOP01000004.1	4415644	4418675	2
G3_2B	MQOP01000004.1	4415669	4418674	2
G3_1B	MQOP01000004.1	4415706	4418674	2
G3_2C	MQOP01000004.1	4415714	4416082	2
G3_1A	MQOP01000004.1	4415731	4418674	8
G3_1B	MQOP01000004.1	4415731	4418674	3
G3_2A	MQOP01000004.1	4415731	4418674	2
G3_2B	MQOP01000004.1	4415731	4418674	3
G3_3A	MQOP01000004.1	4415731	4418674	2
G3_1A	MQOP01000004.1	4415768	4418674	3
G3_1C	MQOP01000004.1	4415768	4418674	3
G3_2A	MQOP01000004.1	4415768	4418674	2
G3_1A	MQOP01000004.1	4415769	4418676	39
G3_1B	MQOP01000004.1	4415769	4418676	23
G3_1C	MQOP01000004.1	4415769	4418676	26
G3_2A	MQOP01000004.1	4415769	4418676	26
G3_2B	MQOP01000004.1	4415769	4418676	24
G3_3A	MQOP01000004.1	4415769	4418676	23
G3_3B	MQOP01000004.1	4415769	4418676	22
G3_1A	MQOP01000004.1	4415877	4418674	7
G3_1C	MQOP01000004.1	4415877	4418674	9
G3_2A	MQOP01000004.1	4415877	4418674	3
G3_3A	MQOP01000004.1	4415877	4418674	2
G3_3B	MQOP01000004.1	4415877	4418674	4
G3_1C	MQOP01000004.1	4415878	4418674	3
G3_1A	MQOP01000004.1	4415880	4418674	2
G3_1C	MQOP01000004.1	4415914	4418675	2
G3_1A	MQOP01000004.1	4415915	4418675	3
G3_1B	MQOP01000004.1	4415935	4418674	2
G3_1A	MQOP01000004.1	4415987	4418674	4
G3_1B	MQOP01000004.1	4415987	4418674	2
G3_1C	MQOP01000004.1	4415987	4418674	5
G3_2A	MQOP01000004.1	4415987	4418674	6
G3_2C	MQOP01000004.1	4415987	4418674	2
G3_3A	MQOP01000004.1	4415987	4418674	4
G3_3B	MQOP01000004.1	4415987	4418674	3
G3_2A	MQOP01000004.1	4416034	4418675	2
G3_1B	MQOP01000004.1	4416041	4418675	2
G3_1A	MQOP01000004.1	4416105	4418674	7
G3_1B	MQOP01000004.1	4416105	4418674	5
G3_1C	MQOP01000004.1	4416105	4418674	5
G3_2A	MQOP01000004.1	4416105	4418674	3
G3_3A	MQOP01000004.1	4416105	4418674	2
G3_3B	MQOP01000004.1	4416105	4418674	5
G3_1A	MQOP01000004.1	4416215	4418674	3
G3_1C	MQOP01000004.1	4416215	4418674	3
G3_2A	MQOP01000004.1	4416274	4416771	2
G3_2A	MQOP01000004.1	4416302	4418674	2
G3_1A	MQOP01000004.1	4416310	4418674	3
G3_1A	MQOP01000004.1	4416328	4418674	2
G3_3A	MQOP01000004.1	4416359	4418676	2
G3_1B	MQOP01000004.1	4416421	4418678	2
G3_1C	MQOP01000004.1	4416421	4418674	2
G3_1C	MQOP01000004.1	4416421	4418678	2
G3_2B	MQOP01000004.1	4416423	4418674	2
G3_3A	MQOP01000004.1	4416430	4418674	3
G3_1B	MQOP01000004.1	4416431	4418674	2
G3_1A	MQOP01000004.1	4416477	4418674	8
G3_1B	MQOP01000004.1	4416477	4418674	2
G3_1C	MQOP01000004.1	4416477	4418674	11
G3_2B	MQOP01000004.1	4416477	4418674	7
G3_3A	MQOP01000004.1	4416477	4418674	8
G3_3B	MQOP01000004.1	4416477	4418674	2
G3_1B	MQOP01000004.1	4416493	4418674	2
G3_1C	MQOP01000004.1	4416499	4418674	2
G3_2B	MQOP01000004.1	4416537	4416969	2
G3_2B	MQOP01000004.1	4416566	4416869	2
G3_2C	MQOP01000004.1	4416578	4418674	2
G3_1C	MQOP01000004.1	4416580	4418674	2
G3_1A	MQOP01000004.1	4416592	4418675	2
G3_1B	MQOP01000004.1	4416602	4418675	2
G3_2C	MQOP01000004.1	4416602	4418675	3
G3_3A	MQOP01000004.1	4416602	4418675	3
G3_1A	MQOP01000004.1	4416640	4418674	2
G3_3A	MQOP01000004.1	4416640	4418674	2
G3_3B	MQOP01000004.1	4416640	4418674	2
G3_1A	MQOP01000004.1	4416684	4418674	2
G3_1B	MQOP01000004.1	4416684	4418674	3
G3_1C	MQOP01000004.1	4416684	4418674	3
G3_1C	MQOP01000004.1	4416684	4418675	2
G3_2A	MQOP01000004.1	4416684	4418674	2
G3_2B	MQOP01000004.1	4416684	4418674	2
G3_3A	MQOP01000004.1	4416684	4418674	2
G3_3B	MQOP01000004.1	4416684	4418674	4
G3_1B	MQOP01000004.1	4416686	4418676	2
G3_1A	MQOP01000004.1	4416726	4418674	2
G3_1A	MQOP01000004.1	4416727	4418675	7
G3_1B	MQOP01000004.1	4416727	4418675	5
G3_1C	MQOP01000004.1	4416727	4418675	6
G3_2A	MQOP01000004.1	4416727	4418675	5
G3_2B	MQOP01000004.1	4416727	4418675	6
G3_2C	MQOP01000004.1	4416727	4418675	2
G3_3A	MQOP01000004.1	4416727	4418675	4
G3_3B	MQOP01000004.1	4416727	4418675	9
G3_1A	MQOP01000004.1	4416745	4418674	2
G3_2B	MQOP01000004.1	4416745	4418674	2
G3_3A	MQOP01000004.1	4416798	4418676	3
G3_3B	MQOP01000004.1	4416798	4418676	2
G3_1A	MQOP01000004.1	4416924	4418674	2
G3_1C	MQOP01000004.1	4416924	4418674	2
G3_1A	MQOP01000004.1	4417037	4418674	13
G3_1B	MQOP01000004.1	4417037	4418674	4
G3_1C	MQOP01000004.1	4417037	4418674	15
G3_2A	MQOP01000004.1	4417037	4418674	8
G3_2B	MQOP01000004.1	4417037	4418674	8
G3_2C	MQOP01000004.1	4417037	4418674	6
G3_3A	MQOP01000004.1	4417037	4418674	8
G3_3B	MQOP01000004.1	4417037	4418674	3
G3_2C	MQOP01000004.1	4417073	4418674	2
G3_1A	MQOP01000004.1	4417106	4418674	4
G3_1B	MQOP01000004.1	4417106	4418674	2
G3_1C	MQOP01000004.1	4417106	4418674	5
G3_3B	MQOP01000004.1	4417106	4418674	3
G3_2A	MQOP01000004.1	4417108	4418674	2
G3_1A	MQOP01000004.1	4417241	4418674	6
G3_1B	MQOP01000004.1	4417241	4418674	4
G3_1C	MQOP01000004.1	4417241	4418674	4
G3_2B	MQOP01000004.1	4417241	4418674	5
G3_3A	MQOP01000004.1	4417241	4418674	2
G3_1A	MQOP01000004.1	4417289	4418675	5
G3_1B	MQOP01000004.1	4417289	4418675	4
G3_1C	MQOP01000004.1	4417289	4418675	5
G3_2A	MQOP01000004.1	4417289	4418675	2
G3_2B	MQOP01000004.1	4417289	4418675	3
G3_1B	MQOP01000004.1	4417399	4418674	2
G3_2A	MQOP01000004.1	4417399	4418674	2
G3_1A	MQOP01000004.1	4417400	4418674	6
G3_1B	MQOP01000004.1	4417400	4418674	2
G3_1C	MQOP01000004.1	4417400	4418674	4
G3_2B	MQOP01000004.1	4417400	4418674	3
G3_2C	MQOP01000004.1	4417400	4418674	2
G3_3A	MQOP01000004.1	4417400	4418674	2
G3_3B	MQOP01000004.1	4417400	4418674	3
G3_1B	MQOP01000004.1	4417448	4418674	2
G3_2C	MQOP01000004.1	4417502	4418676	2
G3_1A	MQOP01000004.1	4417505	4418676	2
G3_1B	MQOP01000004.1	4417520	4418674	2
G3_1B	MQOP01000004.1	4417548	4418674	3
G3_1A	MQOP01000004.1	4417549	4418674	2
G3_1C	MQOP01000004.1	4417549	4418674	2
G3_2C	MQOP01000004.1	4417549	4418674	2
G3_3A	MQOP01000004.1	4417549	4418674	2
G3_1A	MQOP01000004.1	4417551	4418674	6
G3_1B	MQOP01000004.1	4417551	4418674	8
G3_1C	MQOP01000004.1	4417551	4418674	6
G3_2A	MQOP01000004.1	4417551	4418674	4
G3_2B	MQOP01000004.1	4417551	4418674	4
G3_3A	MQOP01000004.1	4417551	4418674	5
G3_3B	MQOP01000004.1	4417551	4418674	5
G3_1A	MQOP01000004.1	4417624	4418674	6
G3_1B	MQOP01000004.1	4417624	4418674	3
G3_1C	MQOP01000004.1	4417624	4418674	3
G3_3A	MQOP01000004.1	4417624	4418674	2
G3_1B	MQOP01000004.1	4417641	4418674	4
G3_1C	MQOP01000004.1	4417641	4418674	3
G3_2B	MQOP01000004.1	4417641	4418674	2
G3_2C	MQOP01000004.1	4417641	4418674	2
G3_3B	MQOP01000004.1	4417641	4418674	2
G3_1A	MQOP01000004.1	4417642	4418675	2
G3_2A	MQOP01000004.1	4417660	4418674	2
G3_3B	MQOP01000004.1	4417674	4418674	2
G3_3A	MQOP01000004.1	4417690	4418674	2
G3_1A	MQOP01000004.1	4417709	4418678	230
G3_1B	MQOP01000004.1	4417709	4418678	152
G3_1C	MQOP01000004.1	4417709	4418678	231
G3_2A	MQOP01000004.1	4417709	4418678	89
G3_2B	MQOP01000004.1	4417709	4418678	110
G3_2C	MQOP01000004.1	4417709	4418678	71
G3_3A	MQOP01000004.1	4417709	4418678	134
G3_3B	MQOP01000004.1	4417709	4418678	125
G3_1C	MQOP01000004.1	4417713	4418677	2
G3_1A	MQOP01000004.1	4417714	4418678	4
G3_1C	MQOP01000004.1	4417714	4418678	3
G3_2C	MQOP01000004.1	4417716	4418678	2
G3_1C	MQOP01000004.1	4417717	4418678	3
G3_2A	MQOP01000004.1	4417717	4418678	2
G3_3A	MQOP01000004.1	4417717	4418678	2
G3_3A	MQOP01000004.1	4417740	4418674	3
G3_1C	MQOP01000004.1	4417765	4418674	3
G3_1A	MQOP01000004.1	4417782	4418675	2
G3_2B	MQOP01000004.1	4417826	4418676	2
G3_3B	MQOP01000004.1	4417846	4418674	3
G3_1B	MQOP01000004.1	4417849	4418674	2
G3_1C	MQOP01000004.1	4417850	4418674	2
G3_1B	MQOP01000004.1	4417890	4418674	3
G3_2C	MQOP01000004.1	4417908	4418674	2
G3_3A	MQOP01000004.1	4417908	4418674	2
G3_1A	MQOP01000004.1	4417938	4418674	2
G3_1C	MQOP01000004.1	4417938	4418674	3
G3_1B	MQOP01000004.1	4417981	4418676	2
G3_1C	MQOP01000004.1	4417981	4418676	2
G3_1C	MQOP01000004.1	4417984	4418676	3
G3_2C	MQOP01000004.1	4417984	4418676	4
G3_3A	MQOP01000004.1	4417984	4418676	4
G3_1A	MQOP01000004.1	4418019	4418674	2
G3_1A	MQOP01000004.1	4418023	4418674	2
G3_1A	MQOP01000004.1	4418024	4418674	4
G3_1C	MQOP01000004.1	4418024	4418674	3
G3_2A	MQOP01000004.1	4418024	4418674	3
G3_2B	MQOP01000004.1	4418024	4418674	2
G3_1A	MQOP01000004.1	4418025	4418674	22
G3_1B	MQOP01000004.1	4418025	4418674	16
G3_1C	MQOP01000004.1	4418025	4418674	34
G3_2A	MQOP01000004.1	4418025	4418674	19
G3_2B	MQOP01000004.1	4418025	4418674	17
G3_2C	MQOP01000004.1	4418025	4418674	7
G3_3A	MQOP01000004.1	4418025	4418674	16
G3_3B	MQOP01000004.1	4418025	4418674	28
G3_1B	MQOP01000004.1	4418026	4418674	3
G3_1C	MQOP01000004.1	4418026	4418674	3
G3_2A	MQOP01000004.1	4418026	4418676	2
G3_2B	MQOP01000004.1	4418026	4418674	3
G3_1C	MQOP01000004.1	4418027	4418674	2
G3_1A	MQOP01000004.1	4418028	4418674	4
G3_1B	MQOP01000004.1	4418028	4418674	2
G3_1C	MQOP01000004.1	4418028	4418674	4
G3_2B	MQOP01000004.1	4418028	4418674	4
G3_3B	MQOP01000004.1	4418028	4418674	2
G3_1B	MQOP01000004.1	4418029	4418674	2
G3_1A	MQOP01000004.1	4418034	4418674	3
G3_1C	MQOP01000004.1	4418034	4418674	3
G3_2A	MQOP01000004.1	4418034	4418674	3
G3_2B	MQOP01000004.1	4418034	4418674	2
G3_2C	MQOP01000004.1	4418034	4418674	3
G3_3A	MQOP01000004.1	4418034	4418674	2
G3_1A	MQOP01000004.1	4418044	4418674	18
G3_1B	MQOP01000004.1	4418044	4418674	13
G3_1C	MQOP01000004.1	4418044	4418674	12
G3_2A	MQOP01000004.1	4418044	4418674	16
G3_2B	MQOP01000004.1	4418044	4418674	12
G3_2C	MQOP01000004.1	4418044	4418674	6
G3_3A	MQOP01000004.1	4418044	4418674	9
G3_3B	MQOP01000004.1	4418044	4418674	10
G3_1A	MQOP01000004.1	4418045	4418676	2
G3_1B	MQOP01000004.1	4418053	4418674	2
G3_2A	MQOP01000004.1	4418053	4418674	2
G3_2A	MQOP01000004.1	4418054	4418674	2
G3_1C	MQOP01000004.1	4418056	4418674	2
G3_1A	MQOP01000004.1	4418075	4418676	2
G3_1B	MQOP01000004.1	4418075	4418676	2
G3_1C	MQOP01000004.1	4418075	4418676	2
G3_3A	MQOP01000004.1	4418075	4418676	3
G3_1A	MQOP01000004.1	4418078	4418674	2
G3_1C	MQOP01000004.1	4418080	4418674	2
G3_1C	MQOP01000004.1	4418082	4418674	2
G3_1A	MQOP01000004.1	4418094	4419252	23
G3_1B	MQOP01000004.1	4418103	4418674	2
G3_1B	MQOP01000004.1	4418112	4418674	2
G3_1C	MQOP01000004.1	4418112	4418674	2
G3_2A	MQOP01000004.1	4418112	4418674	2
G3_1C	MQOP01000004.1	4418113	4418675	2
G3_1C	MQOP01000004.1	4418115	4418674	2
G3_1A	MQOP01000004.1	4418130	4418674	3
G3_2B	MQOP01000004.1	4418130	4418674	3
G3_2C	MQOP01000004.1	4418130	4418674	2
G3_3B	MQOP01000004.1	4418130	4418674	2
G3_1C	MQOP01000004.1	4418131	4418674	4
G3_1C	MQOP01000004.1	4418133	4418676	2
G3_1A	MQOP01000004.1	4418148	4418674	2
G3_1B	MQOP01000004.1	4418148	4418674	4
G3_1C	MQOP01000004.1	4418148	4418674	4
G3_2B	MQOP01000004.1	4418148	4418674	2
G3_3B	MQOP01000004.1	4418148	4418674	2
G3_1B	MQOP01000004.1	4418149	4418674	2
G3_1C	MQOP01000004.1	4418149	4418674	3
G3_1C	MQOP01000004.1	4418166	4418674	2
G3_2B	MQOP01000004.1	4418166	4418674	3
G3_3A	MQOP01000004.1	4418166	4418674	2
G3_2B	MQOP01000004.1	4418167	4418674	2
G3_1A	MQOP01000004.1	4418183	4418674	2
G3_1C	MQOP01000004.1	4418183	4418674	2
G3_1B	MQOP01000004.1	4418219	4418674	2
G3_1C	MQOP01000004.1	4418219	4418674	2
G3_2B	MQOP01000004.1	4418219	4418674	2
G3_1A	MQOP01000004.1	4418220	4418674	4
G3_2A	MQOP01000004.1	4418220	4418674	2
G3_3B	MQOP01000004.1	4418220	4418674	2
G3_1C	MQOP01000004.1	4418237	4418674	2
G3_1B	MQOP01000004.1	4418238	4418676	2
G3_2B	MQOP01000004.1	4418238	4418676	2
G3_1A	MQOP01000004.1	4418241	4418676	2
G3_1B	MQOP01000004.1	4418241	4418676	4
G3_1C	MQOP01000004.1	4418241	4418676	6
G3_3B	MQOP01000004.1	4418241	4418676	3
G3_2B	MQOP01000004.1	4418247	4419294	3
G3_1A	MQOP01000004.1	4418270	4418676	14
G3_1B	MQOP01000004.1	4418270	4418676	4
G3_1C	MQOP01000004.1	4418270	4418676	7
G3_2A	MQOP01000004.1	4418270	4418676	6
G3_2B	MQOP01000004.1	4418270	4418676	8
G3_2C	MQOP01000004.1	4418270	4418676	2
G3_3A	MQOP01000004.1	4418270	4418676	2
G3_3B	MQOP01000004.1	4418270	4418676	7
G3_1B	MQOP01000004.1	4418276	4418676	3
G3_2A	MQOP01000004.1	4418283	4418678	2
G3_1A	MQOP01000004.1	4418295	4418679	40
G3_1B	MQOP01000004.1	4418295	4418679	25
G3_1C	MQOP01000004.1	4418295	4418679	35
G3_2A	MQOP01000004.1	4418295	4418679	26
G3_2B	MQOP01000004.1	4418295	4418679	23
G3_2C	MQOP01000004.1	4418295	4418679	24
G3_3A	MQOP01000004.1	4418295	4418679	24
G3_3B	MQOP01000004.1	4418295	4418679	19
G3_1A	MQOP01000004.1	4418302	4418674	3
G3_1C	MQOP01000004.1	4418302	4418674	2
G3_2B	MQOP01000004.1	4418302	4418674	2
G3_2C	MQOP01000004.1	4418302	4418674	2
G3_1A	MQOP01000004.1	4418324	4418674	2
G3_2C	MQOP01000004.1	4418324	4418674	2
G3_2A	MQOP01000004.1	4418371	4418674	2
G3_3B	MQOP01000004.1	4418371	4418674	3
G3_1C	MQOP01000004.1	4418382	4418674	2
G3_1B	MQOP01000004.1	4418407	4418676	5
G3_1C	MQOP01000004.1	4418407	4418676	6
G3_2A	MQOP01000004.1	4418407	4418676	4
G3_1C	MQOP01000004.1	4418411	4418676	2
G3_1B	MQOP01000004.1	4418417	4418674	4
G3_1C	MQOP01000004.1	4418417	4418674	6
G3_3B	MQOP01000004.1	4418417	4418674	4
G3_3A	MQOP01000004.1	4418418	4419226	8
G3_1A	MQOP01000004.1	4418421	4418935	3
G3_1C	MQOP01000004.1	4418421	4418658	2
G3_1C	MQOP01000004.1	4418421	4418935	2
G3_3A	MQOP01000004.1	4418421	4419140	4
G3_3B	MQOP01000004.1	4418421	4422223	2
G3_3B	MQOP01000004.1	4418431	4422124	2
G3_3B	MQOP01000004.1	4418459	4419328	9
G3_3B	MQOP01000004.1	4418495	4419670	2
G3_2A	MQOP01000004.1	4418505	4419205	7
G3_1A	MQOP01000004.1	4418521	4419579	12
G3_1A	MQOP01000004.1	4418525	4419457	3
G3_1A	MQOP01000004.1	4418540	4419186	3
G3_2A	MQOP01000004.1	4418558	4419108	39
G3_2C	MQOP01000004.1	4418618	4419202	6
G3_1C	MQOP01000004.1	4418687	4419266	2
G3_2A	MQOP01000004.1	4418698	4419093	3
G3_2C	MQOP01000004.1	4418726	4419295	3
G3_2B	MQOP01000004.1	4418767	4419204	2
G3_3B	MQOP01000004.1	4418771	4419178	2
G3_1B	MQOP01000004.1	4418772	4419334	4
G3_3A	MQOP01000004.1	4418785	4419153	2
G3_1C	MQOP01000004.1	4418795	4419180	2
G3_1C	MQOP01000004.1	4418802	4419174	3
G3_1A	MQOP01000004.1	4418804	4419377	2
G3_2A	MQOP01000004.1	4418809	4419331	2
G3_2A	MQOP01000004.1	4418810	4419439	4
G3_2B	MQOP01000004.1	4418831	4419265	2
G3_2C	MQOP01000004.1	4418831	4419293	2
G3_3B	MQOP01000004.1	4418834	4419172	2
G3_2C	MQOP01000004.1	4418835	4419333	3
G3_2C	MQOP01000004.1	4418840	4419195	2
G3_2C	MQOP01000004.1	4418864	4419468	2
G3_2C	MQOP01000004.1	4418908	4419276	3
G3_2A	MQOP01000004.1	4419452	4422060	3
G3_1C	MQOP01000004.1	4419834	4423269	7
G3_2C	MQOP01000004.1	4419834	4420202	2
G3_1A	MQOP01000004.1	4419836	4420179	2
G3_1C	MQOP01000004.1	4419838	4420675	2
G3_2A	MQOP01000004.1	4419843	4420525	2
G3_1C	MQOP01000004.1	4419849	4420204	2
G3_2C	MQOP01000004.1	4419853	4420215	3
G3_2A	MQOP01000004.1	4419854	4420200	2
G3_2A	MQOP01000004.1	4419854	4421659	2
G3_2A	MQOP01000004.1	4419859	4420219	2
G3_1C	MQOP01000004.1	4419866	4420249	2
G3_2A	MQOP01000004.1	4419874	4420214	2
G3_1C	MQOP01000004.1	4419900	4420558	2
G3_2C	MQOP01000004.1	4419911	4420256	2
G3_2A	MQOP01000004.1	4420111	4420419	2
G3_3B	MQOP01000004.1	4420658	4423267	2
G3_1A	MQOP01000004.1	4420720	4422194	2
G3_2A	MQOP01000004.1	4420726	4423269	2
G3_2B	MQOP01000004.1	4420733	4422313	2
G3_2C	MQOP01000004.1	4420733	4422313	2
G3_3A	MQOP01000004.1	4420733	4422313	3
G3_3A	MQOP01000004.1	4420791	4423268	2
G3_3A	MQOP01000004.1	4420809	4423268	3
G3_1C	MQOP01000004.1	4420990	4423267	2
G3_1C	MQOP01000004.1	4421008	4423268	5
G3_2C	MQOP01000004.1	4421008	4421642	5
G3_1C	MQOP01000004.1	4421017	4423267	2
G3_2C	MQOP01000004.1	4421026	4421500	3
G3_1C	MQOP01000004.1	4421065	4423267	2
G3_2B	MQOP01000004.1	4421086	4423269	2
G3_2B	MQOP01000004.1	4421111	4423269	3
G3_2C	MQOP01000004.1	4421127	4422901	2
G3_1A	MQOP01000004.1	4421143	4423267	11
G3_1C	MQOP01000004.1	4421143	4423267	5
G3_2B	MQOP01000004.1	4421143	4423267	12
G3_3B	MQOP01000004.1	4421143	4423267	8
G3_1A	MQOP01000004.1	4421149	4423270	2
G3_1C	MQOP01000004.1	4421149	4423270	3
G3_2B	MQOP01000004.1	4421149	4423270	2
G3_3A	MQOP01000004.1	4421149	4423270	3
G3_1A	MQOP01000004.1	4421152	4423267	2
G3_1C	MQOP01000004.1	4421152	4423267	2
G3_2B	MQOP01000004.1	4421152	4423267	2
G3_1A	MQOP01000004.1	4421153	4423267	2
G3_3B	MQOP01000004.1	4421187	4423270	5
G3_2B	MQOP01000004.1	4421191	4423267	2
G3_3B	MQOP01000004.1	4421287	4423267	2
G3_2B	MQOP01000004.1	4421306	4421675	2
G3_3A	MQOP01000004.1	4421306	4423269	2
G3_1C	MQOP01000004.1	4421327	4423267	2
G3_1C	MQOP01000004.1	4421339	4423267	2
G3_1A	MQOP01000004.1	4421392	4423267	3
G3_1C	MQOP01000004.1	4421393	4423268	2
G3_1C	MQOP01000004.1	4421420	4422218	19
G3_1A	MQOP01000004.1	4421421	4423268	2
G3_3B	MQOP01000004.1	4421425	4423267	3
G3_1C	MQOP01000004.1	4421447	4423268	2
G3_3B	MQOP01000004.1	4421454	4423267	2
G3_1C	MQOP01000004.1	4421468	4423267	3
G3_1A	MQOP01000004.1	4421471	4423267	2
G3_1B	MQOP01000004.1	4421471	4423268	2
G3_1C	MQOP01000004.1	4421471	4423267	4
G3_1C	MQOP01000004.1	4421471	4423268	2
G3_3B	MQOP01000004.1	4421471	4423267	3
G3_1A	MQOP01000004.1	4421474	4423268	3
G3_1C	MQOP01000004.1	4421474	4423268	7
G3_3B	MQOP01000004.1	4421474	4423267	3
G3_1C	MQOP01000004.1	4421477	4423268	2
G3_3B	MQOP01000004.1	4421483	4423267	2
G3_1A	MQOP01000004.1	4421489	4423268	2
G3_1C	MQOP01000004.1	4421512	4422314	2
G3_1C	MQOP01000004.1	4421515	4423267	2
G3_1C	MQOP01000004.1	4421536	4423268	2
G3_1B	MQOP01000004.1	4421572	4423267	2
G3_1B	MQOP01000004.1	4421581	4423267	2
G3_1C	MQOP01000004.1	4421581	4423267	6
G3_2B	MQOP01000004.1	4421581	4423267	2
G3_2B	MQOP01000004.1	4421591	4423267	2
G3_3B	MQOP01000004.1	4421591	4423267	2
G3_2B	MQOP01000004.1	4421600	4423267	2
G3_3B	MQOP01000004.1	4421600	4423267	2
G3_1C	MQOP01000004.1	4421618	4423268	4
G3_2B	MQOP01000004.1	4421618	4423268	3
G3_1B	MQOP01000004.1	4421695	4423267	2
G3_1C	MQOP01000004.1	4421734	4423267	2
G3_2A	MQOP01000004.1	4421734	4423267	4
G3_2B	MQOP01000004.1	4421734	4423267	4
G3_3A	MQOP01000004.1	4421734	4423267	3
G3_3B	MQOP01000004.1	4421763	4423267	2
G3_1A	MQOP01000004.1	4421773	4423267	2
G3_1C	MQOP01000004.1	4421773	4423267	2
G3_3B	MQOP01000004.1	4421773	4423267	2
G3_1B	MQOP01000004.1	4421787	4423267	2
G3_1A	MQOP01000004.1	4421797	4423268	2
G3_3B	MQOP01000004.1	4421804	4423268	2
G3_1B	MQOP01000004.1	4421806	4423268	2
G3_3A	MQOP01000004.1	4421809	4423267	2
G3_1B	MQOP01000004.1	4421812	4422771	2
G3_3A	MQOP01000004.1	4421812	4423269	2
G3_3B	MQOP01000004.1	4421812	4423269	2
G3_1B	MQOP01000004.1	4421815	4423267	2
G3_3A	MQOP01000004.1	4421824	4423268	2
G3_1C	MQOP01000004.1	4421843	4423267	3
G3_1C	MQOP01000004.1	4421852	4423267	2
G3_3A	MQOP01000004.1	4421860	4422235	2
G3_1B	MQOP01000004.1	4421863	4423268	2
G3_3B	MQOP01000004.1	4421863	4423268	2
G3_2A	MQOP01000004.1	4421884	4422239	10
G3_3A	MQOP01000004.1	4421893	4423267	3
G3_1B	MQOP01000004.1	4422023	4422242	2
G3_1B	MQOP01000004.1	4422036	4423649	3
G3_1B	MQOP01000004.1	4422055	4422226	5
G3_1A	MQOP01000004.1	4422057	4422362	4
G3_1B	MQOP01000004.1	4422057	4422362	2
G3_1C	MQOP01000004.1	4422057	4422362	2
G3_2C	MQOP01000004.1	4422057	4422362	3
G3_1A	MQOP01000004.1	4422058	4422297	2
G3_1A	MQOP01000004.1	4422058	4422300	2
G3_1A	MQOP01000004.1	4422058	4422307	4
G3_1A	MQOP01000004.1	4422058	4422363	11
G3_1A	MQOP01000004.1	4422058	4422489	2
G3_1B	MQOP01000004.1	4422058	4422363	12
G3_1B	MQOP01000004.1	4422058	4422484	2
G3_1C	MQOP01000004.1	4422058	4422363	23
G3_1C	MQOP01000004.1	4422058	4422484	2
G3_2A	MQOP01000004.1	4422058	4422516	2
G3_2B	MQOP01000004.1	4422058	4422516	3
G3_2C	MQOP01000004.1	4422058	4422363	8
G3_3A	MQOP01000004.1	4422058	4422516	2
G3_3B	MQOP01000004.1	4422058	4422516	3
G3_1A	MQOP01000004.1	4422059	4422317	12
G3_1A	MQOP01000004.1	4422059	4422432	2
G3_1A	MQOP01000004.1	4422059	4422515	6
G3_1B	MQOP01000004.1	4422059	4422317	4
G3_1B	MQOP01000004.1	4422059	4422515	2
G3_1C	MQOP01000004.1	4422059	4422432	3
G3_1C	MQOP01000004.1	4422059	4422515	4
G3_2A	MQOP01000004.1	4422059	4422435	2
G3_2A	MQOP01000004.1	4422059	4422515	2
G3_2B	MQOP01000004.1	4422059	4422515	2
G3_1A	MQOP01000004.1	4422060	4422352	3
G3_1A	MQOP01000004.1	4422060	4422410	5
G3_1A	MQOP01000004.1	4422060	4422430	2
G3_1A	MQOP01000004.1	4422060	4422497	2
G3_1A	MQOP01000004.1	4422060	4422514	3
G3_1B	MQOP01000004.1	4422060	4422407	2
G3_1B	MQOP01000004.1	4422060	4422410	2
G3_1B	MQOP01000004.1	4422060	4422497	3
G3_1C	MQOP01000004.1	4422060	4422407	2
G3_1C	MQOP01000004.1	4422060	4422410	3
G3_1C	MQOP01000004.1	4422060	4422497	2
G3_1C	MQOP01000004.1	4422060	4422514	7
G3_1C	MQOP01000004.1	4422060	4423004	2
G3_2A	MQOP01000004.1	4422060	4422410	3
G3_2A	MQOP01000004.1	4422060	4422439	2
G3_2A	MQOP01000004.1	4422060	4422497	2
G3_2A	MQOP01000004.1	4422060	4422514	2
G3_2B	MQOP01000004.1	4422060	4422410	3
G3_2B	MQOP01000004.1	4422060	4422439	2
G3_3A	MQOP01000004.1	4422060	4422410	3
G3_3A	MQOP01000004.1	4422060	4422475	2
G3_3B	MQOP01000004.1	4422060	4422514	3
G3_1C	MQOP01000004.1	4422071	4423097	2
G3_1A	MQOP01000004.1	4422159	4422978	2
G3_2B	MQOP01000004.1	4422241	4422704	3
G3_2B	MQOP01000004.1	4422259	4422643	2
G3_3A	MQOP01000004.1	4422318	4423011	2
G3_2B	MQOP01000004.1	4422327	4422720	6
G3_3A	MQOP01000004.1	4422355	4422866	12
G3_1C	MQOP01000004.1	4422359	4422951	2
G3_1A	MQOP01000004.1	4422402	4422886	53
G3_1A	MQOP01000004.1	4422443	4422921	3
G3_2A	MQOP01000004.1	4422455	4422920	2
G3_2B	MQOP01000004.1	4422485	4422847	2
G3_2A	MQOP01000004.1	4422497	4423036	9
G3_1B	MQOP01000004.1	4422519	4422894	20
G3_1C	MQOP01000004.1	4422545	4423104	2
G3_2C	MQOP01000004.1	4422563	4422792	4
G3_2B	MQOP01000004.1	4422574	4422772	3
G3_2C	MQOP01000004.1	4422574	4422772	9
G3_3A	MQOP01000004.1	4422574	4422772	4
G3_2B	MQOP01000004.1	4422575	4422761	2
G3_2B	MQOP01000004.1	4422575	4422762	2
G3_2B	MQOP01000004.1	4422576	4422740	5
G3_2B	MQOP01000004.1	4422576	4422776	2
G3_2B	MQOP01000004.1	4422576	4422785	3
G3_3A	MQOP01000004.1	4422576	4422785	3
G3_2B	MQOP01000004.1	4422580	4422784	37
G3_2B	MQOP01000004.1	4422580	4422785	60
G3_3A	MQOP01000004.1	4422580	4422784	13
G3_3A	MQOP01000004.1	4422580	4422785	54
G3_2B	MQOP01000004.1	4422582	4422785	5
G3_3A	MQOP01000004.1	4422582	4422785	3
G3_2A	MQOP01000004.1	4422588	4422787	128
G3_2C	MQOP01000004.1	4422588	4422787	177
G3_3A	MQOP01000004.1	4422588	4422787	131
G3_3B	MQOP01000004.1	4422588	4422787	148
G3_3A	MQOP01000004.1	4422594	4422784	9
G3_3A	MQOP01000004.1	4422594	4422785	15
G3_2C	MQOP01000004.1	4422596	4422787	2
G3_3A	MQOP01000004.1	4422600	4422784	5
G3_3A	MQOP01000004.1	4422606	4422784	16
G3_2C	MQOP01000004.1	4422694	4423192	2
G3_2A	MQOP01000004.1	4424029	4424459	3
G3_1B	MQOP01000004.1	4424089	4424845	18
G3_2C	MQOP01000004.1	4424139	4424612	15
G3_2C	MQOP01000004.1	4424148	4424655	4
G3_1A	MQOP01000004.1	4424152	4424665	9
G3_3A	MQOP01000004.1	4424153	4424625	48
G3_1A	MQOP01000004.1	4424175	4424752	6
G3_2A	MQOP01000004.1	4424190	4424934	9
G3_2A	MQOP01000004.1	4424222	4424694	11
G3_2B	MQOP01000004.1	4424291	4424566	7
G3_2B	MQOP01000004.1	4424317	4424631	44
G3_2B	MQOP01000004.1	4424328	4424665	3
G3_1B	MQOP01000004.1	4424357	4424659	53
G3_1C	MQOP01000004.1	4424388	4424565	4
G3_2C	MQOP01000004.1	4424390	4424572	9
G3_1A	MQOP01000004.1	4424394	4425242	6
G3_2A	MQOP01000004.1	4424396	4424813	16
G3_3B	MQOP01000004.1	4424397	4425127	6
G3_2C	MQOP01000004.1	4424401	4424691	5
G3_1C	MQOP01000004.1	4424403	4424558	69
G3_3A	MQOP01000004.1	4424406	4424622	67
G3_1C	MQOP01000004.1	4424408	4424725	49
G3_2C	MQOP01000004.1	4424409	4424589	2
G3_2C	MQOP01000004.1	4424409	4424591	17
G3_1A	MQOP01000004.1	4424411	4424622	94
G3_1C	MQOP01000004.1	4424411	4424744	2
G3_1B	MQOP01000004.1	4424414	4424633	2
G3_2B	MQOP01000004.1	4424414	4424624	25
G3_2C	MQOP01000004.1	4424422	4424776	24
G3_3A	MQOP01000004.1	4424425	4424631	11
G3_1A	MQOP01000004.1	4424426	4424633	3
G3_2C	MQOP01000004.1	4424433	4424610	43
G3_3A	MQOP01000004.1	4424438	4424636	96
G3_2A	MQOP01000004.1	4424440	4424638	41
G3_2A	MQOP01000004.1	4424440	4424756	11
G3_3B	MQOP01000004.1	4424442	4424619	226
G3_1B	MQOP01000004.1	4424448	4424620	22
G3_2A	MQOP01000004.1	4424448	4424643	52
G3_2C	MQOP01000004.1	4424464	4424637	24
G3_1C	MQOP01000004.1	4424466	4426593	43
G3_1C	MQOP01000004.1	4424482	4425073	26
G3_1A	MQOP01000004.1	4424498	4425274	12
G3_2C	MQOP01000004.1	4424498	4425352	24
G3_2A	MQOP01000004.1	4424562	4431003	8
G3_3A	MQOP01000004.1	4424573	4424806	25
G3_2A	MQOP01000004.1	4424635	4424954	2
G3_3B	MQOP01000004.1	4424731	4426706	6
G3_1A	MQOP01000004.1	4424969	4425583	2
G3_2A	MQOP01000004.1	4424970	4425159	21
G3_2B	MQOP01000004.1	4425068	4425832	70
G3_3B	MQOP01000004.1	4425085	4426089	3
G3_1B	MQOP01000004.1	4425211	4425777	9
G3_2B	MQOP01000004.1	4425302	4425643	2
G3_3A	MQOP01000004.1	4425322	4426070	14
G3_2C	MQOP01000004.1	4425369	4425824	7
G3_3B	MQOP01000004.1	4425399	4426316	2
G3_2C	MQOP01000004.1	4425431	4425618	14
G3_1A	MQOP01000004.1	4425495	4425946	8
G3_1B	MQOP01000004.1	4425511	4426186	12
G3_2C	MQOP01000004.1	4425556	4427092	21
G3_1B	MQOP01000004.1	4425591	4426092	5
G3_2A	MQOP01000004.1	4425648	4426329	3
G3_2A	MQOP01000004.1	4425904	4426765	2
G3_1B	MQOP01000004.1	4426014	4427792	4
G3_3A	MQOP01000004.1	4426141	4426760	2
G3_2A	MQOP01000004.1	4426174	4426537	2
G3_3B	MQOP01000004.1	4426252	4426580	2
G3_1C	MQOP01000004.1	4426254	4426441	29
G3_1A	MQOP01000004.1	4426268	4429557	6
G3_3A	MQOP01000004.1	4426305	4426837	2
G3_2C	MQOP01000004.1	4426306	4426916	7
G3_1A	MQOP01000004.1	4426350	4426722	2
G3_3A	MQOP01000004.1	4426355	4426688	6
G3_1C	MQOP01000004.1	4426489	4426860	3
G3_1A	MQOP01000004.1	4426499	4426937	3
G3_1B	MQOP01000004.1	4426513	4426690	15
G3_2A	MQOP01000004.1	4426544	4427703	14
G3_1A	MQOP01000004.1	4426549	4426775	2
G3_2A	MQOP01000004.1	4426549	4427334	5
G3_1A	MQOP01000004.1	4426923	4427300	5
G3_2B	MQOP01000004.1	4426938	4427175	2
G3_2B	MQOP01000004.1	4426972	4427451	6
G3_2A	MQOP01000004.1	4426973	4427308	6
G3_2B	MQOP01000004.1	4427301	4427913	8
G3_2A	MQOP01000004.1	4427362	4427918	12
G3_3B	MQOP01000004.1	4427370	4427728	2
G3_1A	MQOP01000004.1	4427417	4427788	2
G3_1C	MQOP01000004.1	4427668	4432644	4
G3_2C	MQOP01000004.1	4427881	4428402	2
G3_2C	MQOP01000004.1	4427885	4428644	2
G3_2C	MQOP01000004.1	4427886	4428747	4
G3_2B	MQOP01000004.1	4427909	4428591	2
G3_1C	MQOP01000004.1	4427944	4428564	2
G3_2C	MQOP01000004.1	4427944	4428551	2
G3_2C	MQOP01000004.1	4428004	4428491	4
G3_1C	MQOP01000004.1	4428811	4429364	21
G3_3A	MQOP01000004.1	4428999	4429316	4
G3_2B	MQOP01000004.1	4429495	4429832	2
G3_2A	MQOP01000004.1	4429672	4429935	24
G3_2B	MQOP01000004.1	4429838	4430126	44
G3_2A	MQOP01000004.1	4429842	4430106	4
G3_3A	MQOP01000004.1	4429876	4430242	4
G3_1A	MQOP01000004.1	4429878	4430515	5
G3_3B	MQOP01000004.1	4429949	4430181	20
G3_2C	MQOP01000004.1	4429950	4430208	3
G3_3B	MQOP01000004.1	4429952	4430683	17
G3_2C	MQOP01000004.1	4429954	4430286	49
G3_2B	MQOP01000004.1	4429962	4430163	8
G3_1A	MQOP01000004.1	4429964	4430678	6
G3_3A	MQOP01000004.1	4429967	4430135	128
G3_1C	MQOP01000004.1	4429969	4430318	16
G3_2B	MQOP01000004.1	4429986	4430225	7
G3_2C	MQOP01000004.1	4429994	4430200	2
G3_1C	MQOP01000004.1	4430022	4430214	5
G3_1B	MQOP01000004.1	4430358	4432135	2
G3_2A	MQOP01000004.1	4430409	4430955	4
G3_2B	MQOP01000004.1	4430444	4430923	4
G3_2A	MQOP01000004.1	4430641	4430960	2
G3_1B	MQOP01000004.1	4430664	4431356	6
G3_2A	MQOP01000004.1	4430674	4430978	4
G3_2A	MQOP01000004.1	4430690	4430906	4
G3_1B	MQOP01000004.1	4430735	4431184	8
G3_1B	MQOP01000004.1	4430759	4430981	3
G3_1A	MQOP01000004.1	4430784	4431158	4
G3_2C	MQOP01000004.1	4430859	4431271	3
G3_2C	MQOP01000004.1	4430861	4431228	4
G3_2C	MQOP01000004.1	4430882	4431151	3
G3_2C	MQOP01000004.1	4430883	4431284	2
G3_3B	MQOP01000004.1	4430942	4432101	4
G3_2C	MQOP01000004.1	4430964	4432106	15
G3_1A	MQOP01000004.1	4430985	4431559	2
G3_2B	MQOP01000004.1	4430990	4431606	2
G3_1A	MQOP01000004.1	4431061	4431426	2
G3_2B	MQOP01000004.1	4431074	4431345	11
G3_2C	MQOP01000004.1	4431101	4431510	2
G3_3B	MQOP01000004.1	4431114	4431393	18
G3_2C	MQOP01000004.1	4431125	4431308	28
G3_1C	MQOP01000004.1	4431139	4431477	44
G3_2C	MQOP01000004.1	4431145	4431335	3
G3_3B	MQOP01000004.1	4431167	4431489	4
G3_1C	MQOP01000004.1	4431237	4431879	2
G3_2B	MQOP01000004.1	4431259	4431625	4
G3_1C	MQOP01000004.1	4431278	4431450	2
G3_1A	MQOP01000004.1	4431517	4432484	2
G3_1B	MQOP01000004.1	4432942	4433888	7
G3_2B	MQOP01000004.1	4433030	4434524	4
G3_1A	MQOP01000004.1	4433053	4434868	5
G3_2C	MQOP01000004.1	4433561	4434048	5
G3_2B	MQOP01000004.1	4433795	4435133	3
G3_1C	MQOP01000004.1	4434368	4434879	19
G3_2B	MQOP01000004.1	4434405	4434875	2
G3_2C	MQOP01000004.1	4434411	4435213	2
G3_2A	MQOP01000004.1	4434418	4434763	54
G3_2A	MQOP01000004.1	4434419	4435037	5
G3_2A	MQOP01000004.1	4434430	4434781	18
G3_3B	MQOP01000004.1	4434451	4435716	13
G3_3B	MQOP01000004.1	4434458	4436048	11
G3_1C	MQOP01000004.1	4434527	4435204	5
G3_1C	MQOP01000004.1	4434655	4436236	5
G3_2B	MQOP01000004.1	4434657	4436612	28
G3_2C	MQOP01000004.1	4434680	4435495	8
G3_1A	MQOP01000004.1	4434682	4436659	13
G3_3B	MQOP01000004.1	4434698	4436247	8
G3_3A	MQOP01000004.1	4434701	4436586	11
G3_1C	MQOP01000004.1	4434763	4435242	3
G3_2A	MQOP01000004.1	4434940	4437610	5
G3_1B	MQOP01000004.1	4434942	4436183	2
G3_2C	MQOP01000004.1	4435051	4435872	4
G3_1B	MQOP01000004.1	4435069	4436027	2
G3_2A	MQOP01000004.1	4435080	4435760	2
G3_2A	MQOP01000004.1	4435223	4435941	2
G3_3B	MQOP01000004.1	4435260	4436284	8
G3_2A	MQOP01000004.1	4435298	4435858	3
G3_2A	MQOP01000004.1	4435365	4435708	2
G3_2B	MQOP01000004.1	4435411	4435803	2
G3_2B	MQOP01000004.1	4435548	4436029	2
G3_3A	MQOP01000004.1	4435566	4435713	3
G3_3A	MQOP01000004.1	4435579	4435718	2
G3_3A	MQOP01000004.1	4435579	4435719	2
G3_3A	MQOP01000004.1	4435579	4435723	326
G3_3A	MQOP01000004.1	4435579	4439807	2
G3_2C	MQOP01000004.1	4435606	4436452	3
G3_1B	MQOP01000004.1	4435613	4436726	3
G3_2A	MQOP01000004.1	4435977	4436202	11
G3_2C	MQOP01000004.1	4436000	4436191	4
G3_2C	MQOP01000004.1	4436009	4436640	2
G3_2A	MQOP01000004.1	4436176	4436503	2
G3_2C	MQOP01000004.1	4436363	4437080	2
G3_2B	MQOP01000004.1	4436899	4439906	3
G3_2C	MQOP01000004.1	4437006	4437454	2
G3_1B	MQOP01000004.1	4437164	4437503	2
G3_1C	MQOP01000004.1	4437211	4439906	2
G3_2C	MQOP01000004.1	4437357	4439906	2
G3_1C	MQOP01000004.1	4437361	4439906	2
G3_1C	MQOP01000004.1	4437413	4439906	2
G3_1C	MQOP01000004.1	4437691	4439908	2
G3_1C	MQOP01000004.1	4437789	4439906	2
G3_1C	MQOP01000004.1	4438071	4439908	2
G3_3A	MQOP01000004.1	4438083	4439906	2
G3_1A	MQOP01000004.1	4438278	4440375	2
G3_3B	MQOP01000004.1	4438397	4439906	2
G3_3B	MQOP01000004.1	4438469	4439880	2
G3_1B	MQOP01000004.1	4438628	4439906	2
G3_1C	MQOP01000004.1	4438707	4439906	3
G3_3B	MQOP01000004.1	4438707	4439906	4
G3_1C	MQOP01000004.1	4438823	4439906	2
G3_2A	MQOP01000004.1	4438944	4439906	2
G3_1B	MQOP01000004.1	4439252	4440543	6
G3_3B	MQOP01000004.1	4439290	4439906	2
G3_3B	MQOP01000004.1	4439381	4440110	3
G3_2A	MQOP01000004.1	4439409	4439894	3
G3_3B	MQOP01000004.1	4439418	4439906	2
G3_1A	MQOP01000004.1	4439423	4439906	4
G3_1C	MQOP01000004.1	4439423	4439906	4
G3_2A	MQOP01000004.1	4439423	4439906	5
G3_3A	MQOP01000004.1	4439423	4439906	2
G3_1B	MQOP01000004.1	4439428	4439906	2
G3_1C	MQOP01000004.1	4439428	4439906	2
G3_3A	MQOP01000004.1	4439428	4439906	3
G3_1C	MQOP01000004.1	4439434	4439907	2
G3_2A	MQOP01000004.1	4439434	4439907	2
G3_2B	MQOP01000004.1	4439434	4439907	2
G3_1A	MQOP01000004.1	4439442	4439906	2
G3_1A	MQOP01000004.1	4439450	4439906	4
G3_1C	MQOP01000004.1	4439450	4439906	3
G3_2B	MQOP01000004.1	4439450	4439906	2
G3_2C	MQOP01000004.1	4439450	4439906	2
G3_1A	MQOP01000004.1	4439452	4439906	2
G3_3B	MQOP01000004.1	4439452	4439906	2
G3_1C	MQOP01000004.1	4439453	4440106	8
G3_1A	MQOP01000004.1	4439494	4439907	5
G3_1C	MQOP01000004.1	4439494	4439907	2
G3_3B	MQOP01000004.1	4439494	4439907	2
G3_1C	MQOP01000004.1	4439500	4439907	2
G3_2C	MQOP01000004.1	4439508	4440090	15
G3_2B	MQOP01000004.1	4439521	4441090	2
G3_2A	MQOP01000004.1	4439544	4439904	2
G3_1C	MQOP01000004.1	4439563	4442899	12
G3_1B	MQOP01000004.1	4439680	4440959	5
G3_1C	MQOP01000004.1	4439695	4440676	5
G3_2C	MQOP01000004.1	4441714	4443106	3
G3_3B	MQOP01000004.1	4443332	4443694	2
G3_1B	MQOP01000004.1	4446524	4447167	2
G3_2B	MQOP01000004.1	4446913	4447333	3
G3_2B	MQOP01000004.1	4446921	4447224	3
G3_1A	MQOP01000004.1	4446934	4447586	2
G3_3A	MQOP01000004.1	4446944	4447258	4
G3_2C	MQOP01000004.1	4446989	4447256	4
G3_2B	MQOP01000004.1	4447122	4447735	2
G3_2A	MQOP01000004.1	4447172	4447698	2
G3_2A	MQOP01000004.1	4447228	4447594	2
G3_2B	MQOP01000004.1	4447265	4447665	2
G3_3A	MQOP01000004.1	4447301	4447707	2
G3_3A	MQOP01000004.1	4447354	4447712	2
G3_3A	MQOP01000004.1	4447369	4447713	2
G3_2B	MQOP01000004.1	4449881	4450502	3
G3_1A	MQOP01000004.1	4449926	4450796	5
G3_3A	MQOP01000004.1	4450047	4450598	2
G3_2B	MQOP01000004.1	4450098	4450611	6
G3_1A	MQOP01000004.1	4450157	4450580	2
G3_1A	MQOP01000004.1	4450181	4450831	4
G3_1A	MQOP01000004.1	4450211	4450610	4
G3_2A	MQOP01000004.1	4450241	4450677	2
G3_2B	MQOP01000004.1	4450258	4450665	6
G3_1A	MQOP01000004.1	4450281	4450668	3
G3_2B	MQOP01000004.1	4450286	4450731	3
G3_2B	MQOP01000004.1	4452872	4453218	4
G3_2C	MQOP01000004.1	4452959	4453143	2
G3_2B	MQOP01000005.1	1407	1939	3
G3_3B	MQOP01000005.1	1408	1641	5
G3_2B	MQOP01000005.1	1551	2067	2
G3_2B	MQOP01000005.1	1590	2418	8
G3_3B	MQOP01000005.1	1897	2371	2
G3_2C	MQOP01000005.1	2879	3261	2
G3_1B	MQOP01000005.1	3271	4670	5
G3_1A	MQOP01000005.1	3886	5813	3
G3_3B	MQOP01000005.1	4044	5450	2
G3_2A	MQOP01000005.1	4680	7238	5
G3_1A	MQOP01000005.1	5119	5839	2
G3_3A	MQOP01000005.1	5542	7797	12
G3_1B	MQOP01000005.1	5678	7110	4
G3_2B	MQOP01000005.1	5765	8773	14
G3_3B	MQOP01000005.1	5958	8990	2
G3_2B	MQOP01000005.1	6038	6744	3
G3_2C	MQOP01000005.1	6038	8008	14
G3_2C	MQOP01000005.1	6184	7182	2
G3_1A	MQOP01000005.1	6233	7030	4
G3_2A	MQOP01000005.1	6236	8949	3
G3_2B	MQOP01000005.1	6320	7262	2
G3_3A	MQOP01000005.1	6331	8174	11
G3_1A	MQOP01000005.1	6372	6927	4
G3_3A	MQOP01000005.1	6374	7071	4
G3_2A	MQOP01000005.1	6479	7714	9
G3_2C	MQOP01000005.1	6516	6709	2
G3_2B	MQOP01000005.1	6582	7644	7
G3_2B	MQOP01000005.1	6613	7452	37
G3_1C	MQOP01000005.1	6893	7258	4
G3_2A	MQOP01000005.1	7116	7667	6
G3_2C	MQOP01000005.1	7203	7577	4
G3_1C	MQOP01000005.1	7207	8878	3
G3_2B	MQOP01000005.1	7213	7758	2
G3_2C	MQOP01000005.1	7809	8520	6
G3_2A	MQOP01000005.1	8155	9241	2
G3_2A	MQOP01000005.1	8205	9466	2
G3_2B	MQOP01000005.1	8297	8830	4
G3_2C	MQOP01000005.1	8302	8761	2
G3_2B	MQOP01000005.1	9319	9864	2
G3_2C	MQOP01000005.1	9337	9866	2
G3_2A	MQOP01000005.1	9501	10392	2
G3_1B	MQOP01000005.1	9815	10318	12
G3_1A	MQOP01000005.1	9820	10324	6
G3_2A	MQOP01000005.1	9823	10304	2
G3_2A	MQOP01000005.1	9891	10938	3
G3_2A	MQOP01000005.1	10064	10397	3
G3_2A	MQOP01000005.1	10070	11046	4
G3_2C	MQOP01000005.1	10073	10393	3
G3_2C	MQOP01000005.1	10075	10317	2
G3_2C	MQOP01000005.1	10075	10334	3
G3_1C	MQOP01000005.1	10120	10654	7
G3_3A	MQOP01000005.1	10164	11138	5
G3_3B	MQOP01000005.1	10213	10713	3
G3_2A	MQOP01000005.1	10760	11041	9
G3_2C	MQOP01000005.1	10793	13346	2
G3_2C	MQOP01000005.1	11032	11356	2
G3_3B	MQOP01000005.1	12302	12626	2
G3_2C	MQOP01000005.1	12307	12612	21
G3_2C	MQOP01000005.1	12471	12684	2
G3_2C	MQOP01000005.1	13225	13642	2
G3_2C	MQOP01000005.1	13669	14189	3
G3_2A	MQOP01000005.1	13789	14354	3
G3_2C	MQOP01000005.1	13839	14703	3
G3_2C	MQOP01000005.1	13870	14257	2
G3_2C	MQOP01000005.1	13919	14339	3
G3_2C	MQOP01000005.1	13927	14230	2
G3_2C	MQOP01000005.1	13930	14279	4
G3_2A	MQOP01000005.1	13932	14398	2
G3_2C	MQOP01000005.1	13942	14233	2
G3_3A	MQOP01000005.1	14012	14459	2
G3_2B	MQOP01000005.1	14030	14375	3
G3_2C	MQOP01000005.1	14132	14690	4
G3_2A	MQOP01000005.1	14590	14855	2
G3_2B	MQOP01000005.1	14590	14942	4
G3_2A	MQOP01000005.1	14598	14932	2
G3_2C	MQOP01000005.1	14687	15009	4
G3_3B	MQOP01000005.1	14724	15668	3
G3_2A	MQOP01000005.1	15109	17870	3
G3_3A	MQOP01000005.1	15110	17985	2
G3_1A	MQOP01000005.1	15219	18282	2
G3_2A	MQOP01000005.1	15219	18263	3
G3_2A	MQOP01000005.1	15219	18282	2
G3_2B	MQOP01000005.1	15219	18282	9
G3_3A	MQOP01000005.1	15219	18282	3
G3_3B	MQOP01000005.1	15219	18282	3
G3_2B	MQOP01000005.1	15370	15774	2
G3_2C	MQOP01000005.1	15506	15824	3
G3_3A	MQOP01000005.1	15769	16431	3
G3_2C	MQOP01000005.1	15808	16329	6
G3_3A	MQOP01000005.1	15931	16425	2
G3_2A	MQOP01000005.1	15967	16940	2
G3_1A	MQOP01000005.1	16548	17322	2
G3_2C	MQOP01000005.1	16596	16907	4
G3_1A	MQOP01000005.1	17453	18077	15
G3_1B	MQOP01000005.1	17591	18185	9
G3_1A	MQOP01000005.1	17739	19562	2
G3_1A	MQOP01000005.1	17740	18786	5
G3_2B	MQOP01000005.1	17740	18038	2
G3_3A	MQOP01000005.1	17740	19684	4
G3_1A	MQOP01000005.1	17741	18282	24
G3_1B	MQOP01000005.1	17741	18282	20
G3_1B	MQOP01000005.1	17741	18517	3
G3_1B	MQOP01000005.1	17741	18714	3
G3_1B	MQOP01000005.1	17741	19150	2
G3_1C	MQOP01000005.1	17741	18282	33
G3_1C	MQOP01000005.1	17741	19496	2
G3_2A	MQOP01000005.1	17741	18282	18
G3_2B	MQOP01000005.1	17741	18282	18
G3_2B	MQOP01000005.1	17741	19134	3
G3_2C	MQOP01000005.1	17741	18282	25
G3_2C	MQOP01000005.1	17741	18998	2
G3_2C	MQOP01000005.1	17741	19150	10
G3_2C	MQOP01000005.1	17741	19496	4
G3_3A	MQOP01000005.1	17741	18282	13
G3_3A	MQOP01000005.1	17741	18386	2
G3_3A	MQOP01000005.1	17741	19150	5
G3_3B	MQOP01000005.1	17741	18282	13
G3_3B	MQOP01000005.1	17741	19520	2
G3_3B	MQOP01000005.1	17741	20507	2
G3_1A	MQOP01000005.1	17742	18049	18
G3_1A	MQOP01000005.1	17742	18342	5
G3_1A	MQOP01000005.1	17742	18492	10
G3_1A	MQOP01000005.1	17742	18622	2
G3_1A	MQOP01000005.1	17742	18759	2
G3_1A	MQOP01000005.1	17742	19191	7
G3_1B	MQOP01000005.1	17742	18342	2
G3_1B	MQOP01000005.1	17742	18449	4
G3_1B	MQOP01000005.1	17742	18492	3
G3_1B	MQOP01000005.1	17742	18759	3
G3_1B	MQOP01000005.1	17742	18959	4
G3_1B	MQOP01000005.1	17742	19110	2
G3_1B	MQOP01000005.1	17742	19191	4
G3_1C	MQOP01000005.1	17742	18342	2
G3_1C	MQOP01000005.1	17742	18449	10
G3_1C	MQOP01000005.1	17742	18486	2
G3_1C	MQOP01000005.1	17742	18622	3
G3_1C	MQOP01000005.1	17742	18862	2
G3_1C	MQOP01000005.1	17742	18898	6
G3_1C	MQOP01000005.1	17742	18925	8
G3_1C	MQOP01000005.1	17742	18959	2
G3_1C	MQOP01000005.1	17742	19191	8
G3_1C	MQOP01000005.1	17742	19540	2
G3_1C	MQOP01000005.1	17742	19718	2
G3_2A	MQOP01000005.1	17742	18449	17
G3_2A	MQOP01000005.1	17742	18492	5
G3_2A	MQOP01000005.1	17742	18622	4
G3_2A	MQOP01000005.1	17742	18959	2
G3_2A	MQOP01000005.1	17742	19191	5
G3_2A	MQOP01000005.1	17742	19540	2
G3_2B	MQOP01000005.1	17742	18049	9
G3_2B	MQOP01000005.1	17742	18342	2
G3_2B	MQOP01000005.1	17742	18449	14
G3_2B	MQOP01000005.1	17742	18492	5
G3_2B	MQOP01000005.1	17742	18622	4
G3_2B	MQOP01000005.1	17742	18883	4
G3_2B	MQOP01000005.1	17742	18901	2
G3_2B	MQOP01000005.1	17742	19191	2
G3_2B	MQOP01000005.1	17742	19718	3
G3_2C	MQOP01000005.1	17742	18049	16
G3_2C	MQOP01000005.1	17742	18449	13
G3_2C	MQOP01000005.1	17742	18622	3
G3_2C	MQOP01000005.1	17742	18855	3
G3_2C	MQOP01000005.1	17742	18898	7
G3_2C	MQOP01000005.1	17742	18994	2
G3_2C	MQOP01000005.1	17742	19191	17
G3_2C	MQOP01000005.1	17742	19382	5
G3_2C	MQOP01000005.1	17742	19488	2
G3_2C	MQOP01000005.1	17742	20256	2
G3_3A	MQOP01000005.1	17742	18342	4
G3_3A	MQOP01000005.1	17742	18449	6
G3_3A	MQOP01000005.1	17742	18486	2
G3_3A	MQOP01000005.1	17742	18492	2
G3_3A	MQOP01000005.1	17742	18925	2
G3_3B	MQOP01000005.1	17742	18342	7
G3_3B	MQOP01000005.1	17742	18449	4
G3_3B	MQOP01000005.1	17742	18883	3
G3_3B	MQOP01000005.1	17742	18925	3
G3_3B	MQOP01000005.1	17742	19191	2
G3_3B	MQOP01000005.1	17742	20350	2
G3_1A	MQOP01000005.1	17743	18123	2
G3_1A	MQOP01000005.1	17743	18284	2
G3_1A	MQOP01000005.1	17743	18365	6
G3_1A	MQOP01000005.1	17743	18432	5
G3_1A	MQOP01000005.1	17743	18440	8
G3_1A	MQOP01000005.1	17743	18465	4
G3_1A	MQOP01000005.1	17743	18479	2
G3_1A	MQOP01000005.1	17743	18480	2
G3_1A	MQOP01000005.1	17743	18902	3
G3_1A	MQOP01000005.1	17743	18991	2
G3_1A	MQOP01000005.1	17743	19554	4
G3_1B	MQOP01000005.1	17743	18348	2
G3_1B	MQOP01000005.1	17743	18432	4
G3_1B	MQOP01000005.1	17743	18440	7
G3_1B	MQOP01000005.1	17743	18446	9
G3_1B	MQOP01000005.1	17743	18475	4
G3_1B	MQOP01000005.1	17743	18498	3
G3_1B	MQOP01000005.1	17743	18518	2
G3_1B	MQOP01000005.1	17743	18540	2
G3_1B	MQOP01000005.1	17743	18723	3
G3_1B	MQOP01000005.1	17743	18884	2
G3_1B	MQOP01000005.1	17743	19226	2
G3_1B	MQOP01000005.1	17743	19554	2
G3_1C	MQOP01000005.1	17743	18365	3
G3_1C	MQOP01000005.1	17743	18400	2
G3_1C	MQOP01000005.1	17743	18432	8
G3_1C	MQOP01000005.1	17743	18440	9
G3_1C	MQOP01000005.1	17743	18481	2
G3_1C	MQOP01000005.1	17743	18483	2
G3_1C	MQOP01000005.1	17743	18666	2
G3_1C	MQOP01000005.1	17743	18836	2
G3_1C	MQOP01000005.1	17743	18884	3
G3_1C	MQOP01000005.1	17743	18889	8
G3_1C	MQOP01000005.1	17743	18902	2
G3_1C	MQOP01000005.1	17743	18991	2
G3_1C	MQOP01000005.1	17743	19095	2
G3_1C	MQOP01000005.1	17743	19116	3
G3_1C	MQOP01000005.1	17743	19200	2
G3_1C	MQOP01000005.1	17743	19316	2
G3_1C	MQOP01000005.1	17743	19554	5
G3_2A	MQOP01000005.1	17743	18348	4
G3_2A	MQOP01000005.1	17743	18391	2
G3_2A	MQOP01000005.1	17743	18432	7
G3_2A	MQOP01000005.1	17743	18440	9
G3_2A	MQOP01000005.1	17743	18446	8
G3_2A	MQOP01000005.1	17743	18536	2
G3_2A	MQOP01000005.1	17743	18657	2
G3_2A	MQOP01000005.1	17743	18696	2
G3_2A	MQOP01000005.1	17743	18723	6
G3_2A	MQOP01000005.1	17743	18770	2
G3_2A	MQOP01000005.1	17743	18788	3
G3_2A	MQOP01000005.1	17743	18889	3
G3_2A	MQOP01000005.1	17743	18929	2
G3_2A	MQOP01000005.1	17743	19200	5
G3_2B	MQOP01000005.1	17743	18348	6
G3_2B	MQOP01000005.1	17743	18365	2
G3_2B	MQOP01000005.1	17743	18432	2
G3_2B	MQOP01000005.1	17743	18483	3
G3_2B	MQOP01000005.1	17743	18889	4
G3_2B	MQOP01000005.1	17743	18902	4
G3_2C	MQOP01000005.1	17743	18440	10
G3_2C	MQOP01000005.1	17743	18446	3
G3_2C	MQOP01000005.1	17743	18475	7
G3_2C	MQOP01000005.1	17743	18528	5
G3_2C	MQOP01000005.1	17743	18540	2
G3_2C	MQOP01000005.1	17743	18596	2
G3_2C	MQOP01000005.1	17743	18723	2
G3_2C	MQOP01000005.1	17743	18889	8
G3_2C	MQOP01000005.1	17743	18895	4
G3_2C	MQOP01000005.1	17743	18902	3
G3_2C	MQOP01000005.1	17743	19162	7
G3_2C	MQOP01000005.1	17743	19200	4
G3_2C	MQOP01000005.1	17743	19673	2
G3_3A	MQOP01000005.1	17743	18365	2
G3_3A	MQOP01000005.1	17743	18432	4
G3_3A	MQOP01000005.1	17743	18465	2
G3_3A	MQOP01000005.1	17743	18536	2
G3_3A	MQOP01000005.1	17743	18723	2
G3_3A	MQOP01000005.1	17743	18884	2
G3_3A	MQOP01000005.1	17743	18889	2
G3_3A	MQOP01000005.1	17743	19554	3
G3_3A	MQOP01000005.1	17743	19927	3
G3_3B	MQOP01000005.1	17743	18283	2
G3_3B	MQOP01000005.1	17743	18432	3
G3_3B	MQOP01000005.1	17743	18465	9
G3_3B	MQOP01000005.1	17743	18495	3
G3_3B	MQOP01000005.1	17743	18765	2
G3_3B	MQOP01000005.1	17743	18884	2
G3_3B	MQOP01000005.1	17743	18889	8
G3_3B	MQOP01000005.1	17743	18902	2
G3_3B	MQOP01000005.1	17743	19170	2
G3_3B	MQOP01000005.1	17743	19554	3
G3_1A	MQOP01000005.1	17744	18052	3
G3_1A	MQOP01000005.1	17744	18079	2
G3_1A	MQOP01000005.1	17744	18081	2
G3_1A	MQOP01000005.1	17744	18132	3
G3_1A	MQOP01000005.1	17744	18142	2
G3_1A	MQOP01000005.1	17744	18281	146
G3_1A	MQOP01000005.1	17744	18304	2
G3_1A	MQOP01000005.1	17744	18333	2
G3_1A	MQOP01000005.1	17744	18364	10
G3_1A	MQOP01000005.1	17744	18370	3
G3_1A	MQOP01000005.1	17744	18376	2
G3_1A	MQOP01000005.1	17744	18393	6
G3_1A	MQOP01000005.1	17744	18396	6
G3_1A	MQOP01000005.1	17744	18408	4
G3_1A	MQOP01000005.1	17744	18435	16
G3_1A	MQOP01000005.1	17744	18439	11
G3_1A	MQOP01000005.1	17744	18444	5
G3_1A	MQOP01000005.1	17744	18454	22
G3_1A	MQOP01000005.1	17744	18456	3
G3_1A	MQOP01000005.1	17744	18474	7
G3_1A	MQOP01000005.1	17744	18487	79
G3_1A	MQOP01000005.1	17744	18493	26
G3_1A	MQOP01000005.1	17744	18497	2
G3_1A	MQOP01000005.1	17744	18507	2
G3_1A	MQOP01000005.1	17744	18578	2
G3_1A	MQOP01000005.1	17744	18732	2
G3_1A	MQOP01000005.1	17744	18740	2
G3_1A	MQOP01000005.1	17744	18758	3
G3_1A	MQOP01000005.1	17744	18764	2
G3_1A	MQOP01000005.1	17744	18769	2
G3_1A	MQOP01000005.1	17744	18774	39
G3_1A	MQOP01000005.1	17744	18778	2
G3_1A	MQOP01000005.1	17744	18781	2
G3_1A	MQOP01000005.1	17744	18783	3
G3_1A	MQOP01000005.1	17744	18802	4
G3_1A	MQOP01000005.1	17744	18806	2
G3_1A	MQOP01000005.1	17744	18815	2
G3_1A	MQOP01000005.1	17744	18816	3
G3_1A	MQOP01000005.1	17744	18825	5
G3_1A	MQOP01000005.1	17744	18853	9
G3_1A	MQOP01000005.1	17744	18864	2
G3_1A	MQOP01000005.1	17744	18868	13
G3_1A	MQOP01000005.1	17744	18893	2
G3_1A	MQOP01000005.1	17744	18903	4
G3_1A	MQOP01000005.1	17744	18913	4
G3_1A	MQOP01000005.1	17744	18920	4
G3_1A	MQOP01000005.1	17744	18933	3
G3_1A	MQOP01000005.1	17744	18935	2
G3_1A	MQOP01000005.1	17744	18936	2
G3_1A	MQOP01000005.1	17744	18937	2
G3_1A	MQOP01000005.1	17744	18939	3
G3_1A	MQOP01000005.1	17744	18940	4
G3_1A	MQOP01000005.1	17744	18943	6
G3_1A	MQOP01000005.1	17744	18963	4
G3_1A	MQOP01000005.1	17744	19067	2
G3_1A	MQOP01000005.1	17744	19096	2
G3_1A	MQOP01000005.1	17744	19106	6
G3_1A	MQOP01000005.1	17744	19126	3
G3_1A	MQOP01000005.1	17744	19127	3
G3_1A	MQOP01000005.1	17744	19154	2
G3_1A	MQOP01000005.1	17744	19156	2
G3_1A	MQOP01000005.1	17744	19158	2
G3_1A	MQOP01000005.1	17744	19163	2
G3_1A	MQOP01000005.1	17744	19200	2
G3_1A	MQOP01000005.1	17744	19209	2
G3_1A	MQOP01000005.1	17744	19215	2
G3_1A	MQOP01000005.1	17744	19218	5
G3_1A	MQOP01000005.1	17744	19220	2
G3_1A	MQOP01000005.1	17744	19280	2
G3_1A	MQOP01000005.1	17744	19331	2
G3_1A	MQOP01000005.1	17744	19349	2
G3_1A	MQOP01000005.1	17744	19380	2
G3_1A	MQOP01000005.1	17744	19451	2
G3_1A	MQOP01000005.1	17744	19499	6
G3_1A	MQOP01000005.1	17744	19502	2
G3_1A	MQOP01000005.1	17744	19512	2
G3_1A	MQOP01000005.1	17744	19521	2
G3_1A	MQOP01000005.1	17744	19536	5
G3_1A	MQOP01000005.1	17744	19544	15
G3_1A	MQOP01000005.1	17744	19675	2
G3_1A	MQOP01000005.1	17744	19681	2
G3_1A	MQOP01000005.1	17744	19682	2
G3_1A	MQOP01000005.1	17744	19701	2
G3_1A	MQOP01000005.1	17744	19835	3
G3_1A	MQOP01000005.1	17744	19938	3
G3_1A	MQOP01000005.1	17744	20004	3
G3_1A	MQOP01000005.1	17744	20085	2
G3_1B	MQOP01000005.1	17744	18279	2
G3_1B	MQOP01000005.1	17744	18281	92
G3_1B	MQOP01000005.1	17744	18304	2
G3_1B	MQOP01000005.1	17744	18364	14
G3_1B	MQOP01000005.1	17744	18370	2
G3_1B	MQOP01000005.1	17744	18373	2
G3_1B	MQOP01000005.1	17744	18376	6
G3_1B	MQOP01000005.1	17744	18396	5
G3_1B	MQOP01000005.1	17744	18408	5
G3_1B	MQOP01000005.1	17744	18414	3
G3_1B	MQOP01000005.1	17744	18435	41
G3_1B	MQOP01000005.1	17744	18439	14
G3_1B	MQOP01000005.1	17744	18442	3
G3_1B	MQOP01000005.1	17744	18444	4
G3_1B	MQOP01000005.1	17744	18447	4
G3_1B	MQOP01000005.1	17744	18454	22
G3_1B	MQOP01000005.1	17744	18456	5
G3_1B	MQOP01000005.1	17744	18465	5
G3_1B	MQOP01000005.1	17744	18469	3
G3_1B	MQOP01000005.1	17744	18474	17
G3_1B	MQOP01000005.1	17744	18487	52
G3_1B	MQOP01000005.1	17744	18490	3
G3_1B	MQOP01000005.1	17744	18493	12
G3_1B	MQOP01000005.1	17744	18497	7
G3_1B	MQOP01000005.1	17744	18568	2
G3_1B	MQOP01000005.1	17744	18595	3
G3_1B	MQOP01000005.1	17744	18718	2
G3_1B	MQOP01000005.1	17744	18740	5
G3_1B	MQOP01000005.1	17744	18758	2
G3_1B	MQOP01000005.1	17744	18774	44
G3_1B	MQOP01000005.1	17744	18778	3
G3_1B	MQOP01000005.1	17744	18783	10
G3_1B	MQOP01000005.1	17744	18784	4
G3_1B	MQOP01000005.1	17744	18796	2
G3_1B	MQOP01000005.1	17744	18802	2
G3_1B	MQOP01000005.1	17744	18817	2
G3_1B	MQOP01000005.1	17744	18821	2
G3_1B	MQOP01000005.1	17744	18840	5
G3_1B	MQOP01000005.1	17744	18853	5
G3_1B	MQOP01000005.1	17744	18856	3
G3_1B	MQOP01000005.1	17744	18868	9
G3_1B	MQOP01000005.1	17744	18889	2
G3_1B	MQOP01000005.1	17744	18939	4
G3_1B	MQOP01000005.1	17744	18940	2
G3_1B	MQOP01000005.1	17744	18963	3
G3_1B	MQOP01000005.1	17744	18969	2
G3_1B	MQOP01000005.1	17744	19067	6
G3_1B	MQOP01000005.1	17744	19143	5
G3_1B	MQOP01000005.1	17744	19144	2
G3_1B	MQOP01000005.1	17744	19179	2
G3_1B	MQOP01000005.1	17744	19218	3
G3_1B	MQOP01000005.1	17744	19331	6
G3_1B	MQOP01000005.1	17744	19499	3
G3_1B	MQOP01000005.1	17744	19512	5
G3_1B	MQOP01000005.1	17744	19544	6
G3_1B	MQOP01000005.1	17744	19701	2
G3_1B	MQOP01000005.1	17744	19764	2
G3_1B	MQOP01000005.1	17744	19770	2
G3_1B	MQOP01000005.1	17744	19938	2
G3_1C	MQOP01000005.1	17744	18132	4
G3_1C	MQOP01000005.1	17744	18277	2
G3_1C	MQOP01000005.1	17744	18281	148
G3_1C	MQOP01000005.1	17744	18304	5
G3_1C	MQOP01000005.1	17744	18364	19
G3_1C	MQOP01000005.1	17744	18373	3
G3_1C	MQOP01000005.1	17744	18376	2
G3_1C	MQOP01000005.1	17744	18393	2
G3_1C	MQOP01000005.1	17744	18396	4
G3_1C	MQOP01000005.1	17744	18405	2
G3_1C	MQOP01000005.1	17744	18408	10
G3_1C	MQOP01000005.1	17744	18409	2
G3_1C	MQOP01000005.1	17744	18414	2
G3_1C	MQOP01000005.1	17744	18433	4
G3_1C	MQOP01000005.1	17744	18435	56
G3_1C	MQOP01000005.1	17744	18439	6
G3_1C	MQOP01000005.1	17744	18442	4
G3_1C	MQOP01000005.1	17744	18444	4
G3_1C	MQOP01000005.1	17744	18454	22
G3_1C	MQOP01000005.1	17744	18456	3
G3_1C	MQOP01000005.1	17744	18465	3
G3_1C	MQOP01000005.1	17744	18469	4
G3_1C	MQOP01000005.1	17744	18474	12
G3_1C	MQOP01000005.1	17744	18487	92
G3_1C	MQOP01000005.1	17744	18493	21
G3_1C	MQOP01000005.1	17744	18496	2
G3_1C	MQOP01000005.1	17744	18497	2
G3_1C	MQOP01000005.1	17744	18595	5
G3_1C	MQOP01000005.1	17744	18606	2
G3_1C	MQOP01000005.1	17744	18635	2
G3_1C	MQOP01000005.1	17744	18676	2
G3_1C	MQOP01000005.1	17744	18679	2
G3_1C	MQOP01000005.1	17744	18695	2
G3_1C	MQOP01000005.1	17744	18732	2
G3_1C	MQOP01000005.1	17744	18740	4
G3_1C	MQOP01000005.1	17744	18764	2
G3_1C	MQOP01000005.1	17744	18774	40
G3_1C	MQOP01000005.1	17744	18778	2
G3_1C	MQOP01000005.1	17744	18783	3
G3_1C	MQOP01000005.1	17744	18796	2
G3_1C	MQOP01000005.1	17744	18802	6
G3_1C	MQOP01000005.1	17744	18816	4
G3_1C	MQOP01000005.1	17744	18817	2
G3_1C	MQOP01000005.1	17744	18840	3
G3_1C	MQOP01000005.1	17744	18844	2
G3_1C	MQOP01000005.1	17744	18853	9
G3_1C	MQOP01000005.1	17744	18856	2
G3_1C	MQOP01000005.1	17744	18868	16
G3_1C	MQOP01000005.1	17744	18887	2
G3_1C	MQOP01000005.1	17744	18897	3
G3_1C	MQOP01000005.1	17744	18903	2
G3_1C	MQOP01000005.1	17744	18920	2
G3_1C	MQOP01000005.1	17744	18939	3
G3_1C	MQOP01000005.1	17744	18940	7
G3_1C	MQOP01000005.1	17744	18943	5
G3_1C	MQOP01000005.1	17744	18963	3
G3_1C	MQOP01000005.1	17744	18969	2
G3_1C	MQOP01000005.1	17744	18989	2
G3_1C	MQOP01000005.1	17744	19000	5
G3_1C	MQOP01000005.1	17744	19022	2
G3_1C	MQOP01000005.1	17744	19067	3
G3_1C	MQOP01000005.1	17744	19096	3
G3_1C	MQOP01000005.1	17744	19106	3
G3_1C	MQOP01000005.1	17744	19143	3
G3_1C	MQOP01000005.1	17744	19151	2
G3_1C	MQOP01000005.1	17744	19158	3
G3_1C	MQOP01000005.1	17744	19179	2
G3_1C	MQOP01000005.1	17744	19212	3
G3_1C	MQOP01000005.1	17744	19218	6
G3_1C	MQOP01000005.1	17744	19269	3
G3_1C	MQOP01000005.1	17744	19305	3
G3_1C	MQOP01000005.1	17744	19406	2
G3_1C	MQOP01000005.1	17744	19417	3
G3_1C	MQOP01000005.1	17744	19499	5
G3_1C	MQOP01000005.1	17744	19512	4
G3_1C	MQOP01000005.1	17744	19536	2
G3_1C	MQOP01000005.1	17744	19543	3
G3_1C	MQOP01000005.1	17744	19544	23
G3_1C	MQOP01000005.1	17744	19597	2
G3_1C	MQOP01000005.1	17744	19656	2
G3_1C	MQOP01000005.1	17744	19671	2
G3_1C	MQOP01000005.1	17744	19676	2
G3_1C	MQOP01000005.1	17744	19701	2
G3_1C	MQOP01000005.1	17744	19742	2
G3_1C	MQOP01000005.1	17744	19764	4
G3_1C	MQOP01000005.1	17744	19880	2
G3_1C	MQOP01000005.1	17744	20085	5
G3_1C	MQOP01000005.1	17744	20093	2
G3_1C	MQOP01000005.1	17744	20265	2
G3_2A	MQOP01000005.1	17744	18132	3
G3_2A	MQOP01000005.1	17744	18281	140
G3_2A	MQOP01000005.1	17744	18304	3
G3_2A	MQOP01000005.1	17744	18364	11
G3_2A	MQOP01000005.1	17744	18370	2
G3_2A	MQOP01000005.1	17744	18376	3
G3_2A	MQOP01000005.1	17744	18391	2
G3_2A	MQOP01000005.1	17744	18393	2
G3_2A	MQOP01000005.1	17744	18396	6
G3_2A	MQOP01000005.1	17744	18435	26
G3_2A	MQOP01000005.1	17744	18439	4
G3_2A	MQOP01000005.1	17744	18442	4
G3_2A	MQOP01000005.1	17744	18444	4
G3_2A	MQOP01000005.1	17744	18454	18
G3_2A	MQOP01000005.1	17744	18456	3
G3_2A	MQOP01000005.1	17744	18469	10
G3_2A	MQOP01000005.1	17744	18470	3
G3_2A	MQOP01000005.1	17744	18474	4
G3_2A	MQOP01000005.1	17744	18487	61
G3_2A	MQOP01000005.1	17744	18493	10
G3_2A	MQOP01000005.1	17744	18497	3
G3_2A	MQOP01000005.1	17744	18634	2
G3_2A	MQOP01000005.1	17744	18657	2
G3_2A	MQOP01000005.1	17744	18710	2
G3_2A	MQOP01000005.1	17744	18720	2
G3_2A	MQOP01000005.1	17744	18740	8
G3_2A	MQOP01000005.1	17744	18746	2
G3_2A	MQOP01000005.1	17744	18774	39
G3_2A	MQOP01000005.1	17744	18778	7
G3_2A	MQOP01000005.1	17744	18783	3
G3_2A	MQOP01000005.1	17744	18792	3
G3_2A	MQOP01000005.1	17744	18802	6
G3_2A	MQOP01000005.1	17744	18853	8
G3_2A	MQOP01000005.1	17744	18868	5
G3_2A	MQOP01000005.1	17744	18893	3
G3_2A	MQOP01000005.1	17744	18899	2
G3_2A	MQOP01000005.1	17744	18907	5
G3_2A	MQOP01000005.1	17744	18940	5
G3_2A	MQOP01000005.1	17744	18969	3
G3_2A	MQOP01000005.1	17744	19067	5
G3_2A	MQOP01000005.1	17744	19132	2
G3_2A	MQOP01000005.1	17744	19163	4
G3_2A	MQOP01000005.1	17744	19179	2
G3_2A	MQOP01000005.1	17744	19200	6
G3_2A	MQOP01000005.1	17744	19209	3
G3_2A	MQOP01000005.1	17744	19212	7
G3_2A	MQOP01000005.1	17744	19215	2
G3_2A	MQOP01000005.1	17744	19217	2
G3_2A	MQOP01000005.1	17744	19218	11
G3_2A	MQOP01000005.1	17744	19284	2
G3_2A	MQOP01000005.1	17744	19304	2
G3_2A	MQOP01000005.1	17744	19331	5
G3_2A	MQOP01000005.1	17744	19349	2
G3_2A	MQOP01000005.1	17744	19675	2
G3_2A	MQOP01000005.1	17744	19681	3
G3_2A	MQOP01000005.1	17744	19878	2
G3_2A	MQOP01000005.1	17744	19977	2
G3_2A	MQOP01000005.1	17744	20025	2
G3_2B	MQOP01000005.1	17744	18132	3
G3_2B	MQOP01000005.1	17744	18281	117
G3_2B	MQOP01000005.1	17744	18333	2
G3_2B	MQOP01000005.1	17744	18364	12
G3_2B	MQOP01000005.1	17744	18373	2
G3_2B	MQOP01000005.1	17744	18376	3
G3_2B	MQOP01000005.1	17744	18396	5
G3_2B	MQOP01000005.1	17744	18408	4
G3_2B	MQOP01000005.1	17744	18419	2
G3_2B	MQOP01000005.1	17744	18435	19
G3_2B	MQOP01000005.1	17744	18439	11
G3_2B	MQOP01000005.1	17744	18444	9
G3_2B	MQOP01000005.1	17744	18454	16
G3_2B	MQOP01000005.1	17744	18456	2
G3_2B	MQOP01000005.1	17744	18469	8
G3_2B	MQOP01000005.1	17744	18474	15
G3_2B	MQOP01000005.1	17744	18487	71
G3_2B	MQOP01000005.1	17744	18493	9
G3_2B	MQOP01000005.1	17744	18774	7
G3_2B	MQOP01000005.1	17744	18778	2
G3_2B	MQOP01000005.1	17744	18783	3
G3_2B	MQOP01000005.1	17744	18784	3
G3_2B	MQOP01000005.1	17744	18792	4
G3_2B	MQOP01000005.1	17744	18815	2
G3_2B	MQOP01000005.1	17744	18816	3
G3_2B	MQOP01000005.1	17744	18825	5
G3_2B	MQOP01000005.1	17744	18844	2
G3_2B	MQOP01000005.1	17744	18853	4
G3_2B	MQOP01000005.1	17744	18868	14
G3_2B	MQOP01000005.1	17744	18920	2
G3_2B	MQOP01000005.1	17744	18933	4
G3_2B	MQOP01000005.1	17744	18935	2
G3_2B	MQOP01000005.1	17744	18940	3
G3_2B	MQOP01000005.1	17744	18942	2
G3_2B	MQOP01000005.1	17744	18943	3
G3_2B	MQOP01000005.1	17744	18963	3
G3_2B	MQOP01000005.1	17744	19045	2
G3_2B	MQOP01000005.1	17744	19172	2
G3_2B	MQOP01000005.1	17744	19209	4
G3_2B	MQOP01000005.1	17744	19212	4
G3_2B	MQOP01000005.1	17744	19218	5
G3_2B	MQOP01000005.1	17744	19220	2
G3_2B	MQOP01000005.1	17744	19280	3
G3_2B	MQOP01000005.1	17744	19302	2
G3_2B	MQOP01000005.1	17744	19305	2
G3_2B	MQOP01000005.1	17744	19331	5
G3_2B	MQOP01000005.1	17744	19938	3
G3_2B	MQOP01000005.1	17744	20085	2
G3_2C	MQOP01000005.1	17744	18050	2
G3_2C	MQOP01000005.1	17744	18081	2
G3_2C	MQOP01000005.1	17744	18132	4
G3_2C	MQOP01000005.1	17744	18281	200
G3_2C	MQOP01000005.1	17744	18304	2
G3_2C	MQOP01000005.1	17744	18364	7
G3_2C	MQOP01000005.1	17744	18373	2
G3_2C	MQOP01000005.1	17744	18396	3
G3_2C	MQOP01000005.1	17744	18408	5
G3_2C	MQOP01000005.1	17744	18414	2
G3_2C	MQOP01000005.1	17744	18435	25
G3_2C	MQOP01000005.1	17744	18444	11
G3_2C	MQOP01000005.1	17744	18454	17
G3_2C	MQOP01000005.1	17744	18456	8
G3_2C	MQOP01000005.1	17744	18469	2
G3_2C	MQOP01000005.1	17744	18474	13
G3_2C	MQOP01000005.1	17744	18482	2
G3_2C	MQOP01000005.1	17744	18487	87
G3_2C	MQOP01000005.1	17744	18493	18
G3_2C	MQOP01000005.1	17744	18522	3
G3_2C	MQOP01000005.1	17744	18562	3
G3_2C	MQOP01000005.1	17744	18569	2
G3_2C	MQOP01000005.1	17744	18578	5
G3_2C	MQOP01000005.1	17744	18595	2
G3_2C	MQOP01000005.1	17744	18687	2
G3_2C	MQOP01000005.1	17744	18722	7
G3_2C	MQOP01000005.1	17744	18774	34
G3_2C	MQOP01000005.1	17744	18778	5
G3_2C	MQOP01000005.1	17744	18781	2
G3_2C	MQOP01000005.1	17744	18783	5
G3_2C	MQOP01000005.1	17744	18792	5
G3_2C	MQOP01000005.1	17744	18796	2
G3_2C	MQOP01000005.1	17744	18802	4
G3_2C	MQOP01000005.1	17744	18816	10
G3_2C	MQOP01000005.1	17744	18817	5
G3_2C	MQOP01000005.1	17744	18840	6
G3_2C	MQOP01000005.1	17744	18844	5
G3_2C	MQOP01000005.1	17744	18853	3
G3_2C	MQOP01000005.1	17744	18856	3
G3_2C	MQOP01000005.1	17744	18866	4
G3_2C	MQOP01000005.1	17744	18868	13
G3_2C	MQOP01000005.1	17744	18893	4
G3_2C	MQOP01000005.1	17744	18903	2
G3_2C	MQOP01000005.1	17744	18920	2
G3_2C	MQOP01000005.1	17744	18939	3
G3_2C	MQOP01000005.1	17744	18943	14
G3_2C	MQOP01000005.1	17744	18963	2
G3_2C	MQOP01000005.1	17744	18969	2
G3_2C	MQOP01000005.1	17744	18973	3
G3_2C	MQOP01000005.1	17744	18995	2
G3_2C	MQOP01000005.1	17744	19000	2
G3_2C	MQOP01000005.1	17744	19096	6
G3_2C	MQOP01000005.1	17744	19115	4
G3_2C	MQOP01000005.1	17744	19126	10
G3_2C	MQOP01000005.1	17744	19132	2
G3_2C	MQOP01000005.1	17744	19143	8
G3_2C	MQOP01000005.1	17744	19153	2
G3_2C	MQOP01000005.1	17744	19156	5
G3_2C	MQOP01000005.1	17744	19200	3
G3_2C	MQOP01000005.1	17744	19203	3
G3_2C	MQOP01000005.1	17744	19209	6
G3_2C	MQOP01000005.1	17744	19217	2
G3_2C	MQOP01000005.1	17744	19218	5
G3_2C	MQOP01000005.1	17744	19221	2
G3_2C	MQOP01000005.1	17744	19269	4
G3_2C	MQOP01000005.1	17744	19326	2
G3_2C	MQOP01000005.1	17744	19417	3
G3_2C	MQOP01000005.1	17744	19434	2
G3_2C	MQOP01000005.1	17744	19451	8
G3_2C	MQOP01000005.1	17744	19681	3
G3_2C	MQOP01000005.1	17744	19724	2
G3_2C	MQOP01000005.1	17744	19752	2
G3_2C	MQOP01000005.1	17744	19880	2
G3_2C	MQOP01000005.1	17744	19938	2
G3_3A	MQOP01000005.1	17744	18132	5
G3_3A	MQOP01000005.1	17744	18281	71
G3_3A	MQOP01000005.1	17744	18304	3
G3_3A	MQOP01000005.1	17744	18326	2
G3_3A	MQOP01000005.1	17744	18364	6
G3_3A	MQOP01000005.1	17744	18368	2
G3_3A	MQOP01000005.1	17744	18370	2
G3_3A	MQOP01000005.1	17744	18376	3
G3_3A	MQOP01000005.1	17744	18381	2
G3_3A	MQOP01000005.1	17744	18393	3
G3_3A	MQOP01000005.1	17744	18396	7
G3_3A	MQOP01000005.1	17744	18408	5
G3_3A	MQOP01000005.1	17744	18414	2
G3_3A	MQOP01000005.1	17744	18435	23
G3_3A	MQOP01000005.1	17744	18439	10
G3_3A	MQOP01000005.1	17744	18444	6
G3_3A	MQOP01000005.1	17744	18454	17
G3_3A	MQOP01000005.1	17744	18463	5
G3_3A	MQOP01000005.1	17744	18465	2
G3_3A	MQOP01000005.1	17744	18470	2
G3_3A	MQOP01000005.1	17744	18471	3
G3_3A	MQOP01000005.1	17744	18474	8
G3_3A	MQOP01000005.1	17744	18487	65
G3_3A	MQOP01000005.1	17744	18490	2
G3_3A	MQOP01000005.1	17744	18493	7
G3_3A	MQOP01000005.1	17744	18497	2
G3_3A	MQOP01000005.1	17744	18519	4
G3_3A	MQOP01000005.1	17744	18578	3
G3_3A	MQOP01000005.1	17744	18600	2
G3_3A	MQOP01000005.1	17744	18657	2
G3_3A	MQOP01000005.1	17744	18717	2
G3_3A	MQOP01000005.1	17744	18719	2
G3_3A	MQOP01000005.1	17744	18740	5
G3_3A	MQOP01000005.1	17744	18764	3
G3_3A	MQOP01000005.1	17744	18774	49
G3_3A	MQOP01000005.1	17744	18778	2
G3_3A	MQOP01000005.1	17744	18781	3
G3_3A	MQOP01000005.1	17744	18783	2
G3_3A	MQOP01000005.1	17744	18784	3
G3_3A	MQOP01000005.1	17744	18792	4
G3_3A	MQOP01000005.1	17744	18816	6
G3_3A	MQOP01000005.1	17744	18825	5
G3_3A	MQOP01000005.1	17744	18853	3
G3_3A	MQOP01000005.1	17744	18861	2
G3_3A	MQOP01000005.1	17744	18868	6
G3_3A	MQOP01000005.1	17744	18881	2
G3_3A	MQOP01000005.1	17744	18889	2
G3_3A	MQOP01000005.1	17744	18933	3
G3_3A	MQOP01000005.1	17744	18935	2
G3_3A	MQOP01000005.1	17744	18943	2
G3_3A	MQOP01000005.1	17744	18969	2
G3_3A	MQOP01000005.1	17744	18984	2
G3_3A	MQOP01000005.1	17744	19067	3
G3_3A	MQOP01000005.1	17744	19096	2
G3_3A	MQOP01000005.1	17744	19106	6
G3_3A	MQOP01000005.1	17744	19126	4
G3_3A	MQOP01000005.1	17744	19179	3
G3_3A	MQOP01000005.1	17744	19218	2
G3_3A	MQOP01000005.1	17744	19269	3
G3_3A	MQOP01000005.1	17744	19305	2
G3_3A	MQOP01000005.1	17744	19331	4
G3_3A	MQOP01000005.1	17744	19499	6
G3_3A	MQOP01000005.1	17744	19505	2
G3_3A	MQOP01000005.1	17744	19536	5
G3_3A	MQOP01000005.1	17744	19544	9
G3_3A	MQOP01000005.1	17744	19545	3
G3_3A	MQOP01000005.1	17744	19559	2
G3_3A	MQOP01000005.1	17744	19681	2
G3_3A	MQOP01000005.1	17744	19701	2
G3_3A	MQOP01000005.1	17744	19764	2
G3_3A	MQOP01000005.1	17744	19938	3
G3_3B	MQOP01000005.1	17744	18281	78
G3_3B	MQOP01000005.1	17744	18364	11
G3_3B	MQOP01000005.1	17744	18373	3
G3_3B	MQOP01000005.1	17744	18376	3
G3_3B	MQOP01000005.1	17744	18387	4
G3_3B	MQOP01000005.1	17744	18393	2
G3_3B	MQOP01000005.1	17744	18396	2
G3_3B	MQOP01000005.1	17744	18408	6
G3_3B	MQOP01000005.1	17744	18409	2
G3_3B	MQOP01000005.1	17744	18414	2
G3_3B	MQOP01000005.1	17744	18429	2
G3_3B	MQOP01000005.1	17744	18435	35
G3_3B	MQOP01000005.1	17744	18439	5
G3_3B	MQOP01000005.1	17744	18444	8
G3_3B	MQOP01000005.1	17744	18454	23
G3_3B	MQOP01000005.1	17744	18456	3
G3_3B	MQOP01000005.1	17744	18457	5
G3_3B	MQOP01000005.1	17744	18465	7
G3_3B	MQOP01000005.1	17744	18474	9
G3_3B	MQOP01000005.1	17744	18482	2
G3_3B	MQOP01000005.1	17744	18487	85
G3_3B	MQOP01000005.1	17744	18493	10
G3_3B	MQOP01000005.1	17744	18527	4
G3_3B	MQOP01000005.1	17744	18545	2
G3_3B	MQOP01000005.1	17744	18568	3
G3_3B	MQOP01000005.1	17744	18606	2
G3_3B	MQOP01000005.1	17744	18717	2
G3_3B	MQOP01000005.1	17744	18740	2
G3_3B	MQOP01000005.1	17744	18746	3
G3_3B	MQOP01000005.1	17744	18774	26
G3_3B	MQOP01000005.1	17744	18778	4
G3_3B	MQOP01000005.1	17744	18783	4
G3_3B	MQOP01000005.1	17744	18784	2
G3_3B	MQOP01000005.1	17744	18792	4
G3_3B	MQOP01000005.1	17744	18796	4
G3_3B	MQOP01000005.1	17744	18802	2
G3_3B	MQOP01000005.1	17744	18807	2
G3_3B	MQOP01000005.1	17744	18825	2
G3_3B	MQOP01000005.1	17744	18840	4
G3_3B	MQOP01000005.1	17744	18844	2
G3_3B	MQOP01000005.1	17744	18853	3
G3_3B	MQOP01000005.1	17744	18864	3
G3_3B	MQOP01000005.1	17744	18889	2
G3_3B	MQOP01000005.1	17744	18893	2
G3_3B	MQOP01000005.1	17744	18897	2
G3_3B	MQOP01000005.1	17744	18907	2
G3_3B	MQOP01000005.1	17744	18933	3
G3_3B	MQOP01000005.1	17744	18936	2
G3_3B	MQOP01000005.1	17744	18939	3
G3_3B	MQOP01000005.1	17744	18940	3
G3_3B	MQOP01000005.1	17744	18943	2
G3_3B	MQOP01000005.1	17744	18969	6
G3_3B	MQOP01000005.1	17744	18973	2
G3_3B	MQOP01000005.1	17744	19067	4
G3_3B	MQOP01000005.1	17744	19106	5
G3_3B	MQOP01000005.1	17744	19126	2
G3_3B	MQOP01000005.1	17744	19131	4
G3_3B	MQOP01000005.1	17744	19156	2
G3_3B	MQOP01000005.1	17744	19179	3
G3_3B	MQOP01000005.1	17744	19194	3
G3_3B	MQOP01000005.1	17744	19212	2
G3_3B	MQOP01000005.1	17744	19218	4
G3_3B	MQOP01000005.1	17744	19220	3
G3_3B	MQOP01000005.1	17744	19221	3
G3_3B	MQOP01000005.1	17744	19230	3
G3_3B	MQOP01000005.1	17744	19406	2
G3_3B	MQOP01000005.1	17744	19451	2
G3_3B	MQOP01000005.1	17744	19499	11
G3_3B	MQOP01000005.1	17744	19502	3
G3_3B	MQOP01000005.1	17744	19512	4
G3_3B	MQOP01000005.1	17744	19536	6
G3_3B	MQOP01000005.1	17744	19544	10
G3_3B	MQOP01000005.1	17744	19597	4
G3_3B	MQOP01000005.1	17744	19701	2
G3_3B	MQOP01000005.1	17744	19706	2
G3_3B	MQOP01000005.1	17744	19871	2
G3_3B	MQOP01000005.1	17744	20004	2
G3_3B	MQOP01000005.1	17744	20085	3
G3_2C	MQOP01000005.1	17746	18487	2
G3_2C	MQOP01000005.1	17768	18505	2
G3_2C	MQOP01000005.1	17776	18293	2
G3_2A	MQOP01000005.1	17797	19936	2
G3_2C	MQOP01000005.1	17811	18020	2
G3_2A	MQOP01000005.1	17813	19929	2
G3_3A	MQOP01000005.1	17828	18536	2
G3_3A	MQOP01000005.1	17835	18282	2
G3_2C	MQOP01000005.1	17887	18801	2
G3_2C	MQOP01000005.1	17890	19056	3
G3_1B	MQOP01000005.1	17907	18475	2
G3_2B	MQOP01000005.1	17933	18281	2
G3_2A	MQOP01000005.1	18064	18487	2
G3_2A	MQOP01000005.1	18090	18525	3
G3_1A	MQOP01000005.1	18123	20042	4
G3_1B	MQOP01000005.1	18123	20042	2
G3_1C	MQOP01000005.1	18123	20042	4
G3_2A	MQOP01000005.1	18123	20042	3
G3_2B	MQOP01000005.1	18123	20042	2
G3_2C	MQOP01000005.1	18123	20042	4
G3_3A	MQOP01000005.1	18123	20042	4
G3_3B	MQOP01000005.1	18123	20031	2
G3_3B	MQOP01000005.1	18123	20042	3
G3_1C	MQOP01000005.1	18129	20035	2
G3_1B	MQOP01000005.1	18136	22376	2
G3_1C	MQOP01000005.1	18142	22385	2
G3_2B	MQOP01000005.1	18161	18769	2
G3_2B	MQOP01000005.1	18236	18958	2
G3_1C	MQOP01000005.1	18812	19279	3
G3_2A	MQOP01000005.1	18822	19287	2
G3_2C	MQOP01000005.1	18851	19596	2
G3_2C	MQOP01000005.1	18910	19213	4
G3_2B	MQOP01000005.1	19078	19629	2
G3_2C	MQOP01000005.1	19413	19795	3
G3_3B	MQOP01000005.1	19531	22617	2
G3_2C	MQOP01000005.1	19832	22392	2
G3_2B	MQOP01000005.1	19856	22341	3
G3_2C	MQOP01000005.1	19945	22606	2
G3_2A	MQOP01000005.1	19975	20412	2
G3_2A	MQOP01000005.1	19981	20402	3
G3_2A	MQOP01000005.1	19986	20368	4
G3_2B	MQOP01000005.1	19997	22463	2
G3_1C	MQOP01000005.1	20080	21574	2
G3_2A	MQOP01000005.1	20325	20592	2
G3_1B	MQOP01000005.1	20436	21080	2
G3_2C	MQOP01000005.1	20971	22337	2
G3_1C	MQOP01000005.1	21123	21702	2
G3_1A	MQOP01000005.1	21136	21548	2
G3_1C	MQOP01000005.1	21160	21641	2
G3_2C	MQOP01000005.1	21162	21638	2
G3_3A	MQOP01000005.1	21193	21585	2
G3_3A	MQOP01000005.1	21212	21575	3
G3_2B	MQOP01000005.1	21241	21593	2
G3_2A	MQOP01000005.1	21245	21766	5
G3_2A	MQOP01000005.1	21246	21874	7
G3_2B	MQOP01000005.1	21246	21681	2
G3_2A	MQOP01000005.1	21250	21583	3
G3_1A	MQOP01000005.1	21253	21724	2
G3_2B	MQOP01000005.1	21254	21587	4
G3_1A	MQOP01000005.1	21258	21652	2
G3_2A	MQOP01000005.1	21269	21621	2
G3_1A	MQOP01000005.1	21270	21612	2
G3_2A	MQOP01000005.1	21300	21619	2
G3_1A	MQOP01000005.1	21425	21941	2
G3_2B	MQOP01000005.1	21474	22041	2
G3_2A	MQOP01000005.1	21653	23140	2
G3_1A	MQOP01000005.1	21735	23572	3
G3_3B	MQOP01000005.1	21754	23179	5
G3_2B	MQOP01000005.1	21757	23239	2
G3_1B	MQOP01000005.1	21831	23110	3
G3_1C	MQOP01000005.1	21952	23769	2
G3_2C	MQOP01000005.1	22086	22645	2
G3_1C	MQOP01000005.1	22214	22647	2
G3_1A	MQOP01000005.1	22269	22655	2
G3_1C	MQOP01000005.1	22270	22656	4
G3_1A	MQOP01000005.1	22313	23544	6
G3_1A	MQOP01000005.1	22314	22731	2
G3_1B	MQOP01000005.1	22315	25582	2
G3_2B	MQOP01000005.1	22333	22708	2
G3_1C	MQOP01000005.1	22477	23192	4
G3_1A	MQOP01000005.1	22760	23723	2
G3_1A	MQOP01000005.1	22983	25555	22
G3_1A	MQOP01000005.1	22983	26479	2
G3_1B	MQOP01000005.1	22983	25555	16
G3_1B	MQOP01000005.1	22983	26479	2
G3_1B	MQOP01000005.1	22983	26488	4
G3_1C	MQOP01000005.1	22983	23674	2
G3_1C	MQOP01000005.1	22983	25555	33
G3_1C	MQOP01000005.1	22983	26479	3
G3_2A	MQOP01000005.1	22983	25555	20
G3_2B	MQOP01000005.1	22983	25555	15
G3_3A	MQOP01000005.1	22983	25555	18
G3_3A	MQOP01000005.1	22983	26479	3
G3_3B	MQOP01000005.1	22983	25555	17
G3_1A	MQOP01000005.1	22984	23392	3
G3_1A	MQOP01000005.1	22984	24019	2
G3_1B	MQOP01000005.1	22984	23392	2
G3_1B	MQOP01000005.1	22984	25166	3
G3_1C	MQOP01000005.1	22984	23392	7
G3_1C	MQOP01000005.1	22984	24133	2
G3_1C	MQOP01000005.1	22984	26017	2
G3_2B	MQOP01000005.1	22984	25166	3
G3_2C	MQOP01000005.1	22984	23392	2
G3_3A	MQOP01000005.1	22984	25166	2
G3_3B	MQOP01000005.1	22984	25237	2
G3_1A	MQOP01000005.1	22985	23626	10
G3_1A	MQOP01000005.1	22985	24976	11
G3_1A	MQOP01000005.1	22985	25098	3
G3_1A	MQOP01000005.1	22985	25535	2
G3_1A	MQOP01000005.1	22985	25783	11
G3_1A	MQOP01000005.1	22985	26811	2
G3_1A	MQOP01000005.1	22985	26839	2
G3_1B	MQOP01000005.1	22985	23574	2
G3_1B	MQOP01000005.1	22985	23626	5
G3_1B	MQOP01000005.1	22985	23810	2
G3_1B	MQOP01000005.1	22985	24976	9
G3_1B	MQOP01000005.1	22985	25783	6
G3_1B	MQOP01000005.1	22985	25930	2
G3_1B	MQOP01000005.1	22985	26753	2
G3_1B	MQOP01000005.1	22985	26761	2
G3_1C	MQOP01000005.1	22985	23416	2
G3_1C	MQOP01000005.1	22985	23548	3
G3_1C	MQOP01000005.1	22985	23574	3
G3_1C	MQOP01000005.1	22985	23626	13
G3_1C	MQOP01000005.1	22985	23641	2
G3_1C	MQOP01000005.1	22985	23810	2
G3_1C	MQOP01000005.1	22985	24915	5
G3_1C	MQOP01000005.1	22985	24976	9
G3_1C	MQOP01000005.1	22985	25048	2
G3_1C	MQOP01000005.1	22985	25186	2
G3_1C	MQOP01000005.1	22985	25563	2
G3_1C	MQOP01000005.1	22985	25780	2
G3_1C	MQOP01000005.1	22985	25783	11
G3_1C	MQOP01000005.1	22985	25930	2
G3_1C	MQOP01000005.1	22985	26761	2
G3_2A	MQOP01000005.1	22985	23536	2
G3_2A	MQOP01000005.1	22985	23574	3
G3_2A	MQOP01000005.1	22985	23582	2
G3_2A	MQOP01000005.1	22985	23626	5
G3_2A	MQOP01000005.1	22985	24976	3
G3_2A	MQOP01000005.1	22985	25783	7
G3_2B	MQOP01000005.1	22985	23536	2
G3_2B	MQOP01000005.1	22985	23626	4
G3_2B	MQOP01000005.1	22985	24008	2
G3_2B	MQOP01000005.1	22985	24976	2
G3_2B	MQOP01000005.1	22985	25783	3
G3_2C	MQOP01000005.1	22985	23574	2
G3_2C	MQOP01000005.1	22985	23624	2
G3_2C	MQOP01000005.1	22985	23626	3
G3_2C	MQOP01000005.1	22985	24976	4
G3_2C	MQOP01000005.1	22985	25186	2
G3_3A	MQOP01000005.1	22985	23548	2
G3_3A	MQOP01000005.1	22985	23574	2
G3_3A	MQOP01000005.1	22985	23626	4
G3_3A	MQOP01000005.1	22985	23987	2
G3_3A	MQOP01000005.1	22985	24915	3
G3_3A	MQOP01000005.1	22985	24976	10
G3_3A	MQOP01000005.1	22985	25079	2
G3_3A	MQOP01000005.1	22985	25783	4
G3_3B	MQOP01000005.1	22985	23574	2
G3_3B	MQOP01000005.1	22985	23626	8
G3_3B	MQOP01000005.1	22985	24976	11
G3_3B	MQOP01000005.1	22985	25186	3
G3_3B	MQOP01000005.1	22985	25783	7
G3_1A	MQOP01000005.1	22986	23477	3
G3_1A	MQOP01000005.1	22986	23494	7
G3_1A	MQOP01000005.1	22986	23512	5
G3_1A	MQOP01000005.1	22986	23530	5
G3_1A	MQOP01000005.1	22986	23573	2
G3_1A	MQOP01000005.1	22986	23616	31
G3_1A	MQOP01000005.1	22986	23620	3
G3_1A	MQOP01000005.1	22986	23631	3
G3_1A	MQOP01000005.1	22986	23632	5
G3_1A	MQOP01000005.1	22986	23634	4
G3_1A	MQOP01000005.1	22986	23635	49
G3_1A	MQOP01000005.1	22986	23636	3
G3_1A	MQOP01000005.1	22986	23637	4
G3_1A	MQOP01000005.1	22986	23659	2
G3_1A	MQOP01000005.1	22986	23682	2
G3_1A	MQOP01000005.1	22986	23722	2
G3_1A	MQOP01000005.1	22986	23752	3
G3_1A	MQOP01000005.1	22986	23770	2
G3_1A	MQOP01000005.1	22986	23943	2
G3_1A	MQOP01000005.1	22986	23951	25
G3_1A	MQOP01000005.1	22986	24019	3
G3_1A	MQOP01000005.1	22986	24036	3
G3_1A	MQOP01000005.1	22986	24071	4
G3_1A	MQOP01000005.1	22986	24109	7
G3_1A	MQOP01000005.1	22986	24260	2
G3_1A	MQOP01000005.1	22986	24266	2
G3_1A	MQOP01000005.1	22986	24419	2
G3_1A	MQOP01000005.1	22986	24623	3
G3_1A	MQOP01000005.1	22986	24862	2
G3_1A	MQOP01000005.1	22986	24933	5
G3_1A	MQOP01000005.1	22986	25058	3
G3_1A	MQOP01000005.1	22986	25080	3
G3_1A	MQOP01000005.1	22986	25116	2
G3_1A	MQOP01000005.1	22986	25183	14
G3_1A	MQOP01000005.1	22986	25230	2
G3_1A	MQOP01000005.1	22986	25323	4
G3_1A	MQOP01000005.1	22986	25444	3
G3_1A	MQOP01000005.1	22986	25556	2
G3_1A	MQOP01000005.1	22986	25565	4
G3_1A	MQOP01000005.1	22986	25566	2
G3_1A	MQOP01000005.1	22986	25583	2
G3_1A	MQOP01000005.1	22986	25612	2
G3_1A	MQOP01000005.1	22986	25673	8
G3_1A	MQOP01000005.1	22986	25746	2
G3_1A	MQOP01000005.1	22986	25764	3
G3_1A	MQOP01000005.1	22986	25891	3
G3_1A	MQOP01000005.1	22986	25892	2
G3_1A	MQOP01000005.1	22986	25905	3
G3_1A	MQOP01000005.1	22986	25929	5
G3_1A	MQOP01000005.1	22986	26016	3
G3_1A	MQOP01000005.1	22986	26105	2
G3_1A	MQOP01000005.1	22986	26122	5
G3_1A	MQOP01000005.1	22986	26156	2
G3_1A	MQOP01000005.1	22986	26160	3
G3_1A	MQOP01000005.1	22986	26178	2
G3_1A	MQOP01000005.1	22986	26179	4
G3_1A	MQOP01000005.1	22986	26428	2
G3_1A	MQOP01000005.1	22986	26463	3
G3_1A	MQOP01000005.1	22986	26465	2
G3_1A	MQOP01000005.1	22986	26808	4
G3_1A	MQOP01000005.1	22986	26812	2
G3_1A	MQOP01000005.1	22986	27109	2
G3_1A	MQOP01000005.1	22986	27181	4
G3_1B	MQOP01000005.1	22986	23243	5
G3_1B	MQOP01000005.1	22986	23494	2
G3_1B	MQOP01000005.1	22986	23512	4
G3_1B	MQOP01000005.1	22986	23530	4
G3_1B	MQOP01000005.1	22986	23606	3
G3_1B	MQOP01000005.1	22986	23611	3
G3_1B	MQOP01000005.1	22986	23616	23
G3_1B	MQOP01000005.1	22986	23632	3
G3_1B	MQOP01000005.1	22986	23634	4
G3_1B	MQOP01000005.1	22986	23635	41
G3_1B	MQOP01000005.1	22986	23636	3
G3_1B	MQOP01000005.1	22986	23791	3
G3_1B	MQOP01000005.1	22986	23951	11
G3_1B	MQOP01000005.1	22986	24019	3
G3_1B	MQOP01000005.1	22986	24109	5
G3_1B	MQOP01000005.1	22986	24111	2
G3_1B	MQOP01000005.1	22986	24933	4
G3_1B	MQOP01000005.1	22986	25020	2
G3_1B	MQOP01000005.1	22986	25080	2
G3_1B	MQOP01000005.1	22986	25161	2
G3_1B	MQOP01000005.1	22986	25183	4
G3_1B	MQOP01000005.1	22986	25673	6
G3_1B	MQOP01000005.1	22986	25891	2
G3_1B	MQOP01000005.1	22986	25929	5
G3_1B	MQOP01000005.1	22986	26160	3
G3_1B	MQOP01000005.1	22986	26178	5
G3_1B	MQOP01000005.1	22986	26179	2
G3_1B	MQOP01000005.1	22986	26319	2
G3_1B	MQOP01000005.1	22986	26674	5
G3_1B	MQOP01000005.1	22986	26682	10
G3_1B	MQOP01000005.1	22986	26808	2
G3_1B	MQOP01000005.1	22986	26830	3
G3_1C	MQOP01000005.1	22986	23440	2
G3_1C	MQOP01000005.1	22986	23441	2
G3_1C	MQOP01000005.1	22986	23477	2
G3_1C	MQOP01000005.1	22986	23493	3
G3_1C	MQOP01000005.1	22986	23494	8
G3_1C	MQOP01000005.1	22986	23508	2
G3_1C	MQOP01000005.1	22986	23512	6
G3_1C	MQOP01000005.1	22986	23529	2
G3_1C	MQOP01000005.1	22986	23530	3
G3_1C	MQOP01000005.1	22986	23594	2
G3_1C	MQOP01000005.1	22986	23607	2
G3_1C	MQOP01000005.1	22986	23613	2
G3_1C	MQOP01000005.1	22986	23616	51
G3_1C	MQOP01000005.1	22986	23620	2
G3_1C	MQOP01000005.1	22986	23631	5
G3_1C	MQOP01000005.1	22986	23632	4
G3_1C	MQOP01000005.1	22986	23634	5
G3_1C	MQOP01000005.1	22986	23635	71
G3_1C	MQOP01000005.1	22986	23636	6
G3_1C	MQOP01000005.1	22986	23637	2
G3_1C	MQOP01000005.1	22986	23676	3
G3_1C	MQOP01000005.1	22986	23694	2
G3_1C	MQOP01000005.1	22986	23722	2
G3_1C	MQOP01000005.1	22986	23920	2
G3_1C	MQOP01000005.1	22986	23951	19
G3_1C	MQOP01000005.1	22986	23954	2
G3_1C	MQOP01000005.1	22986	24036	3
G3_1C	MQOP01000005.1	22986	24109	5
G3_1C	MQOP01000005.1	22986	24114	2
G3_1C	MQOP01000005.1	22986	24260	5
G3_1C	MQOP01000005.1	22986	24554	3
G3_1C	MQOP01000005.1	22986	24933	6
G3_1C	MQOP01000005.1	22986	25020	2
G3_1C	MQOP01000005.1	22986	25058	4
G3_1C	MQOP01000005.1	22986	25080	2
G3_1C	MQOP01000005.1	22986	25099	3
G3_1C	MQOP01000005.1	22986	25167	2
G3_1C	MQOP01000005.1	22986	25183	15
G3_1C	MQOP01000005.1	22986	25264	2
G3_1C	MQOP01000005.1	22986	25350	2
G3_1C	MQOP01000005.1	22986	25358	2
G3_1C	MQOP01000005.1	22986	25445	6
G3_1C	MQOP01000005.1	22986	25673	15
G3_1C	MQOP01000005.1	22986	25675	2
G3_1C	MQOP01000005.1	22986	25712	2
G3_1C	MQOP01000005.1	22986	25891	5
G3_1C	MQOP01000005.1	22986	25892	2
G3_1C	MQOP01000005.1	22986	25905	2
G3_1C	MQOP01000005.1	22986	25929	5
G3_1C	MQOP01000005.1	22986	25991	2
G3_1C	MQOP01000005.1	22986	26012	2
G3_1C	MQOP01000005.1	22986	26016	6
G3_1C	MQOP01000005.1	22986	26122	2
G3_1C	MQOP01000005.1	22986	26137	2
G3_1C	MQOP01000005.1	22986	26178	3
G3_1C	MQOP01000005.1	22986	26319	3
G3_1C	MQOP01000005.1	22986	26322	2
G3_1C	MQOP01000005.1	22986	26437	3
G3_1C	MQOP01000005.1	22986	26463	6
G3_1C	MQOP01000005.1	22986	26465	2
G3_1C	MQOP01000005.1	22986	26678	2
G3_1C	MQOP01000005.1	22986	26682	3
G3_1C	MQOP01000005.1	22986	26724	2
G3_1C	MQOP01000005.1	22986	26808	6
G3_1C	MQOP01000005.1	22986	26812	4
G3_1C	MQOP01000005.1	22986	26830	4
G3_1C	MQOP01000005.1	22986	26848	2
G3_2A	MQOP01000005.1	22986	23477	2
G3_2A	MQOP01000005.1	22986	23494	2
G3_2A	MQOP01000005.1	22986	23512	3
G3_2A	MQOP01000005.1	22986	23601	2
G3_2A	MQOP01000005.1	22986	23615	2
G3_2A	MQOP01000005.1	22986	23616	33
G3_2A	MQOP01000005.1	22986	23620	2
G3_2A	MQOP01000005.1	22986	23631	4
G3_2A	MQOP01000005.1	22986	23634	6
G3_2A	MQOP01000005.1	22986	23635	39
G3_2A	MQOP01000005.1	22986	23636	5
G3_2A	MQOP01000005.1	22986	23637	3
G3_2A	MQOP01000005.1	22986	23652	2
G3_2A	MQOP01000005.1	22986	23791	2
G3_2A	MQOP01000005.1	22986	23951	15
G3_2A	MQOP01000005.1	22986	24109	2
G3_2A	MQOP01000005.1	22986	24260	2
G3_2A	MQOP01000005.1	22986	24933	6
G3_2A	MQOP01000005.1	22986	24976	2
G3_2A	MQOP01000005.1	22986	25107	2
G3_2A	MQOP01000005.1	22986	25183	4
G3_2A	MQOP01000005.1	22986	25555	2
G3_2A	MQOP01000005.1	22986	25583	2
G3_2A	MQOP01000005.1	22986	25673	6
G3_2A	MQOP01000005.1	22986	25764	2
G3_2A	MQOP01000005.1	22986	25929	4
G3_2A	MQOP01000005.1	22986	26178	3
G3_2A	MQOP01000005.1	22986	26179	2
G3_2A	MQOP01000005.1	22986	26463	2
G3_2B	MQOP01000005.1	22986	23390	2
G3_2B	MQOP01000005.1	22986	23494	3
G3_2B	MQOP01000005.1	22986	23512	4
G3_2B	MQOP01000005.1	22986	23606	4
G3_2B	MQOP01000005.1	22986	23616	25
G3_2B	MQOP01000005.1	22986	23618	2
G3_2B	MQOP01000005.1	22986	23631	2
G3_2B	MQOP01000005.1	22986	23632	5
G3_2B	MQOP01000005.1	22986	23634	3
G3_2B	MQOP01000005.1	22986	23635	33
G3_2B	MQOP01000005.1	22986	23652	2
G3_2B	MQOP01000005.1	22986	23749	2
G3_2B	MQOP01000005.1	22986	23878	2
G3_2B	MQOP01000005.1	22986	23895	2
G3_2B	MQOP01000005.1	22986	23951	16
G3_2B	MQOP01000005.1	22986	24036	2
G3_2B	MQOP01000005.1	22986	24109	2
G3_2B	MQOP01000005.1	22986	24111	2
G3_2B	MQOP01000005.1	22986	24260	2
G3_2B	MQOP01000005.1	22986	24371	3
G3_2B	MQOP01000005.1	22986	24623	5
G3_2B	MQOP01000005.1	22986	24933	5
G3_2B	MQOP01000005.1	22986	24959	2
G3_2B	MQOP01000005.1	22986	25080	2
G3_2B	MQOP01000005.1	22986	25099	2
G3_2B	MQOP01000005.1	22986	25183	7
G3_2B	MQOP01000005.1	22986	25445	2
G3_2B	MQOP01000005.1	22986	25583	3
G3_2B	MQOP01000005.1	22986	25619	2
G3_2B	MQOP01000005.1	22986	25673	7
G3_2B	MQOP01000005.1	22986	25746	2
G3_2B	MQOP01000005.1	22986	25782	2
G3_2B	MQOP01000005.1	22986	25891	4
G3_2B	MQOP01000005.1	22986	25929	4
G3_2B	MQOP01000005.1	22986	26016	3
G3_2C	MQOP01000005.1	22986	23441	2
G3_2C	MQOP01000005.1	22986	23581	2
G3_2C	MQOP01000005.1	22986	23611	2
G3_2C	MQOP01000005.1	22986	23616	15
G3_2C	MQOP01000005.1	22986	23634	2
G3_2C	MQOP01000005.1	22986	23635	22
G3_2C	MQOP01000005.1	22986	23636	3
G3_2C	MQOP01000005.1	22986	23951	5
G3_2C	MQOP01000005.1	22986	24036	2
G3_2C	MQOP01000005.1	22986	24109	2
G3_2C	MQOP01000005.1	22986	24933	3
G3_2C	MQOP01000005.1	22986	24976	2
G3_2C	MQOP01000005.1	22986	25020	2
G3_3A	MQOP01000005.1	22986	23477	3
G3_3A	MQOP01000005.1	22986	23512	2
G3_3A	MQOP01000005.1	22986	23530	2
G3_3A	MQOP01000005.1	22986	23606	3
G3_3A	MQOP01000005.1	22986	23616	8
G3_3A	MQOP01000005.1	22986	23625	2
G3_3A	MQOP01000005.1	22986	23632	3
G3_3A	MQOP01000005.1	22986	23634	2
G3_3A	MQOP01000005.1	22986	23635	38
G3_3A	MQOP01000005.1	22986	23637	2
G3_3A	MQOP01000005.1	22986	23649	2
G3_3A	MQOP01000005.1	22986	23749	3
G3_3A	MQOP01000005.1	22986	23770	2
G3_3A	MQOP01000005.1	22986	23895	2
G3_3A	MQOP01000005.1	22986	23920	2
G3_3A	MQOP01000005.1	22986	23943	2
G3_3A	MQOP01000005.1	22986	23951	18
G3_3A	MQOP01000005.1	22986	23970	3
G3_3A	MQOP01000005.1	22986	24109	3
G3_3A	MQOP01000005.1	22986	24623	5
G3_3A	MQOP01000005.1	22986	24933	8
G3_3A	MQOP01000005.1	22986	24976	3
G3_3A	MQOP01000005.1	22986	25057	2
G3_3A	MQOP01000005.1	22986	25058	4
G3_3A	MQOP01000005.1	22986	25183	4
G3_3A	MQOP01000005.1	22986	25350	2
G3_3A	MQOP01000005.1	22986	25445	3
G3_3A	MQOP01000005.1	22986	25673	9
G3_3A	MQOP01000005.1	22986	25892	2
G3_3A	MQOP01000005.1	22986	25905	2
G3_3A	MQOP01000005.1	22986	25929	2
G3_3A	MQOP01000005.1	22986	26428	2
G3_3A	MQOP01000005.1	22986	26437	2
G3_3A	MQOP01000005.1	22986	26583	5
G3_3A	MQOP01000005.1	22986	26682	2
G3_3A	MQOP01000005.1	22986	26770	2
G3_3A	MQOP01000005.1	22986	26808	3
G3_3A	MQOP01000005.1	22986	26830	4
G3_3B	MQOP01000005.1	22986	23511	3
G3_3B	MQOP01000005.1	22986	23594	2
G3_3B	MQOP01000005.1	22986	23606	3
G3_3B	MQOP01000005.1	22986	23613	2
G3_3B	MQOP01000005.1	22986	23616	15
G3_3B	MQOP01000005.1	22986	23631	2
G3_3B	MQOP01000005.1	22986	23632	3
G3_3B	MQOP01000005.1	22986	23634	3
G3_3B	MQOP01000005.1	22986	23635	27
G3_3B	MQOP01000005.1	22986	23636	3
G3_3B	MQOP01000005.1	22986	23649	2
G3_3B	MQOP01000005.1	22986	23722	2
G3_3B	MQOP01000005.1	22986	23951	14
G3_3B	MQOP01000005.1	22986	24109	6
G3_3B	MQOP01000005.1	22986	24111	2
G3_3B	MQOP01000005.1	22986	24260	2
G3_3B	MQOP01000005.1	22986	24419	2
G3_3B	MQOP01000005.1	22986	24623	2
G3_3B	MQOP01000005.1	22986	24884	2
G3_3B	MQOP01000005.1	22986	24933	7
G3_3B	MQOP01000005.1	22986	24994	2
G3_3B	MQOP01000005.1	22986	25058	2
G3_3B	MQOP01000005.1	22986	25080	2
G3_3B	MQOP01000005.1	22986	25183	6
G3_3B	MQOP01000005.1	22986	25565	4
G3_3B	MQOP01000005.1	22986	25665	2
G3_3B	MQOP01000005.1	22986	25673	5
G3_3B	MQOP01000005.1	22986	25782	2
G3_3B	MQOP01000005.1	22986	25891	4
G3_3B	MQOP01000005.1	22986	25929	5
G3_3B	MQOP01000005.1	22986	26770	4
G3_1C	MQOP01000005.1	23226	24758	2
G3_3B	MQOP01000005.1	23226	28030	2
G3_1A	MQOP01000005.1	23229	26809	2
G3_3B	MQOP01000005.1	23946	28623	11
G3_3B	MQOP01000005.1	24049	28623	2
G3_3B	MQOP01000005.1	24066	28624	2
G3_1B	MQOP01000005.1	24104	28626	2
G3_3B	MQOP01000005.1	24104	28626	2
G3_1A	MQOP01000005.1	24225	28623	2
G3_1B	MQOP01000005.1	24225	28623	2
G3_1C	MQOP01000005.1	24225	28623	2
G3_1A	MQOP01000005.1	24254	28624	2
G3_1B	MQOP01000005.1	24254	28624	3
G3_1C	MQOP01000005.1	24254	28624	5
G3_3A	MQOP01000005.1	24254	28624	4
G3_3B	MQOP01000005.1	24254	28624	5
G3_1A	MQOP01000005.1	24366	28625	7
G3_1B	MQOP01000005.1	24366	28625	3
G3_1C	MQOP01000005.1	24366	28625	2
G3_3A	MQOP01000005.1	24366	28625	2
G3_1A	MQOP01000005.1	24414	28624	8
G3_1B	MQOP01000005.1	24414	28624	5
G3_1C	MQOP01000005.1	24414	28624	9
G3_3A	MQOP01000005.1	24414	28624	4
G3_1C	MQOP01000005.1	24416	28623	2
G3_1A	MQOP01000005.1	24452	28624	2
G3_1A	MQOP01000005.1	24548	28624	2
G3_1C	MQOP01000005.1	24548	28624	4
G3_3A	MQOP01000005.1	24566	28625	2
G3_1A	MQOP01000005.1	24617	28623	7
G3_1B	MQOP01000005.1	24617	28623	3
G3_1C	MQOP01000005.1	24617	28623	9
G3_3A	MQOP01000005.1	24617	28623	6
G3_3B	MQOP01000005.1	24617	28623	3
G3_1A	MQOP01000005.1	24619	28625	3
G3_1B	MQOP01000005.1	24619	28625	2
G3_2A	MQOP01000005.1	24639	25097	3
G3_1B	MQOP01000005.1	24752	28609	6
G3_1A	MQOP01000005.1	24769	28623	2
G3_1B	MQOP01000005.1	24858	28761	3
G3_1C	MQOP01000005.1	24858	28623	2
G3_1A	MQOP01000005.1	24928	28623	4
G3_1B	MQOP01000005.1	24928	28623	4
G3_1C	MQOP01000005.1	24928	28623	3
G3_3A	MQOP01000005.1	24928	28623	2
G3_1A	MQOP01000005.1	24969	28625	5
G3_1C	MQOP01000005.1	24969	28625	2
G3_3A	MQOP01000005.1	24969	28625	2
G3_1B	MQOP01000005.1	24971	28624	2
G3_1B	MQOP01000005.1	25032	28623	2
G3_1B	MQOP01000005.1	25058	28623	2
G3_1C	MQOP01000005.1	25058	28623	2
G3_1A	MQOP01000005.1	25075	28623	2
G3_1B	MQOP01000005.1	25075	28623	3
G3_3B	MQOP01000005.1	25075	28623	2
G3_3B	MQOP01000005.1	25162	28624	2
G3_1A	MQOP01000005.1	25178	28624	3
G3_1B	MQOP01000005.1	25178	28624	9
G3_1C	MQOP01000005.1	25178	28624	12
G3_3A	MQOP01000005.1	25178	28624	6
G3_3B	MQOP01000005.1	25178	28624	7
G3_2B	MQOP01000005.1	25233	28624	2
G3_1A	MQOP01000005.1	25239	28609	4
G3_2B	MQOP01000005.1	25239	28609	6
G3_3B	MQOP01000005.1	25239	28609	5
G3_2B	MQOP01000005.1	25318	28626	2
G3_1A	MQOP01000005.1	25327	28624	2
G3_1B	MQOP01000005.1	25440	28623	2
G3_1C	MQOP01000005.1	25440	28623	3
G3_2A	MQOP01000005.1	25440	28623	4
G3_3B	MQOP01000005.1	25440	28623	3
G3_1C	MQOP01000005.1	25506	28623	2
G3_3A	MQOP01000005.1	25507	28623	2
G3_1A	MQOP01000005.1	25549	28623	7
G3_1B	MQOP01000005.1	25549	28623	3
G3_1C	MQOP01000005.1	25549	28623	6
G3_2A	MQOP01000005.1	25549	28623	5
G3_2B	MQOP01000005.1	25549	28623	5
G3_3A	MQOP01000005.1	25549	28623	2
G3_3B	MQOP01000005.1	25549	28623	2
G3_1A	MQOP01000005.1	25558	28625	3
G3_1B	MQOP01000005.1	25558	28625	3
G3_3A	MQOP01000005.1	25558	28625	2
G3_3B	MQOP01000005.1	25608	28623	2
G3_2A	MQOP01000005.1	25637	28624	2
G3_1A	MQOP01000005.1	25660	28623	2
G3_1A	MQOP01000005.1	25668	28623	5
G3_1B	MQOP01000005.1	25668	28623	3
G3_1C	MQOP01000005.1	25668	28623	9
G3_2A	MQOP01000005.1	25668	28623	3
G3_2B	MQOP01000005.1	25668	28623	3
G3_3A	MQOP01000005.1	25668	28623	4
G3_3B	MQOP01000005.1	25668	28623	4
G3_2B	MQOP01000005.1	25687	26633	2
G3_2A	MQOP01000005.1	25688	26347	2
G3_1C	MQOP01000005.1	25741	28624	2
G3_3A	MQOP01000005.1	25741	28624	2
G3_3B	MQOP01000005.1	25741	28624	2
G3_2C	MQOP01000005.1	25755	28623	2
G3_1A	MQOP01000005.1	25778	28623	4
G3_1C	MQOP01000005.1	25778	28623	3
G3_2B	MQOP01000005.1	25778	28623	2
G3_2C	MQOP01000005.1	25778	28623	2
G3_3A	MQOP01000005.1	25778	28623	6
G3_1A	MQOP01000005.1	25785	28623	2
G3_1C	MQOP01000005.1	25785	28623	2
G3_1C	MQOP01000005.1	25825	28626	2
G3_1B	MQOP01000005.1	25826	28624	3
G3_3A	MQOP01000005.1	25826	28624	2
G3_2C	MQOP01000005.1	25846	26304	2
G3_1A	MQOP01000005.1	25884	28624	2
G3_1B	MQOP01000005.1	25886	28623	2
G3_1C	MQOP01000005.1	25886	28623	3
G3_2A	MQOP01000005.1	25886	28623	4
G3_2B	MQOP01000005.1	25886	28623	3
G3_1A	MQOP01000005.1	25923	28626	4
G3_1B	MQOP01000005.1	25923	28626	3
G3_1C	MQOP01000005.1	25923	28626	5
G3_2A	MQOP01000005.1	25923	28626	3
G3_3B	MQOP01000005.1	25923	28626	3
G3_1A	MQOP01000005.1	25925	28624	2
G3_3A	MQOP01000005.1	25925	28624	2
G3_1C	MQOP01000005.1	25929	28623	2
G3_2C	MQOP01000005.1	25929	28623	2
G3_1A	MQOP01000005.1	25949	28624	2
G3_1C	MQOP01000005.1	25949	28624	3
G3_2B	MQOP01000005.1	25949	28624	3
G3_2C	MQOP01000005.1	25949	28624	2
G3_3B	MQOP01000005.1	25949	28624	3
G3_3A	MQOP01000005.1	25965	28623	2
G3_2A	MQOP01000005.1	25987	28623	2
G3_1A	MQOP01000005.1	26011	28623	5
G3_1B	MQOP01000005.1	26011	28623	3
G3_1C	MQOP01000005.1	26011	28623	2
G3_1A	MQOP01000005.1	26029	28623	2
G3_1C	MQOP01000005.1	26029	28623	2
G3_1C	MQOP01000005.1	26063	28624	2
G3_2C	MQOP01000005.1	26100	28625	3
G3_2A	MQOP01000005.1	26116	28624	3
G3_3A	MQOP01000005.1	26132	28624	4
G3_1A	MQOP01000005.1	26154	28624	2
G3_1C	MQOP01000005.1	26154	28624	2
G3_3B	MQOP01000005.1	26154	28624	2
G3_1A	MQOP01000005.1	26173	28623	4
G3_1B	MQOP01000005.1	26173	28623	5
G3_1C	MQOP01000005.1	26173	28623	9
G3_2A	MQOP01000005.1	26173	28623	2
G3_2B	MQOP01000005.1	26173	28623	2
G3_2C	MQOP01000005.1	26173	28623	4
G3_3A	MQOP01000005.1	26173	28623	6
G3_3B	MQOP01000005.1	26173	28623	2
G3_1A	MQOP01000005.1	26174	28623	2
G3_1B	MQOP01000005.1	26174	28623	3
G3_1C	MQOP01000005.1	26174	28623	2
G3_2A	MQOP01000005.1	26174	28623	2
G3_2B	MQOP01000005.1	26174	28623	3
G3_2C	MQOP01000005.1	26174	28623	5
G3_3A	MQOP01000005.1	26174	28623	3
G3_1A	MQOP01000005.1	26218	28623	12
G3_1B	MQOP01000005.1	26218	28623	3
G3_1C	MQOP01000005.1	26218	28623	9
G3_2A	MQOP01000005.1	26218	28623	3
G3_2B	MQOP01000005.1	26218	28623	4
G3_3A	MQOP01000005.1	26218	28623	2
G3_3B	MQOP01000005.1	26218	28623	4
G3_1B	MQOP01000005.1	26431	28625	2
G3_1B	MQOP01000005.1	26455	28624	3
G3_1C	MQOP01000005.1	26455	28624	2
G3_2C	MQOP01000005.1	26455	28624	2
G3_1C	MQOP01000005.1	26457	28624	2
G3_1C	MQOP01000005.1	26459	28623	2
G3_2A	MQOP01000005.1	26474	28623	2
G3_3B	MQOP01000005.1	26507	28623	2
G3_1C	MQOP01000005.1	26577	28625	2
G3_2A	MQOP01000005.1	26577	28625	3
G3_3B	MQOP01000005.1	26577	28625	3
G3_1C	MQOP01000005.1	26669	28623	3
G3_2B	MQOP01000005.1	26669	28623	2
G3_1B	MQOP01000005.1	26676	28625	3
G3_3B	MQOP01000005.1	26720	28623	2
G3_1A	MQOP01000005.1	26739	28623	2
G3_1A	MQOP01000005.1	26755	28624	2
G3_3A	MQOP01000005.1	26755	28624	3
G3_1C	MQOP01000005.1	26765	28624	3
G3_2C	MQOP01000005.1	26765	28624	3
G3_3B	MQOP01000005.1	26802	28625	2
G3_1A	MQOP01000005.1	26803	28625	6
G3_1B	MQOP01000005.1	26803	28625	6
G3_1C	MQOP01000005.1	26803	28625	7
G3_2A	MQOP01000005.1	26803	28625	7
G3_2C	MQOP01000005.1	26803	28625	4
G3_3A	MQOP01000005.1	26803	28625	4
G3_3B	MQOP01000005.1	26803	28625	8
G3_1A	MQOP01000005.1	26807	28625	8
G3_1B	MQOP01000005.1	26807	28625	5
G3_1C	MQOP01000005.1	26807	28625	6
G3_2A	MQOP01000005.1	26807	28625	4
G3_2B	MQOP01000005.1	26807	28625	2
G3_2C	MQOP01000005.1	26807	28625	2
G3_3A	MQOP01000005.1	26807	28625	4
G3_3B	MQOP01000005.1	26807	28625	2
G3_1A	MQOP01000005.1	26811	28609	2
G3_1A	MQOP01000005.1	26825	28623	17
G3_1B	MQOP01000005.1	26825	28623	6
G3_1C	MQOP01000005.1	26825	28623	23
G3_2A	MQOP01000005.1	26825	28623	4
G3_2B	MQOP01000005.1	26825	28623	12
G3_2C	MQOP01000005.1	26825	28623	8
G3_3A	MQOP01000005.1	26825	28623	9
G3_3B	MQOP01000005.1	26825	28623	16
G3_3B	MQOP01000005.1	26835	28623	2
G3_1A	MQOP01000005.1	26842	28625	5
G3_1B	MQOP01000005.1	26842	28625	4
G3_1C	MQOP01000005.1	26842	28625	7
G3_2A	MQOP01000005.1	26842	28625	8
G3_2B	MQOP01000005.1	26842	28625	3
G3_2C	MQOP01000005.1	26842	28625	4
G3_3A	MQOP01000005.1	26842	28625	5
G3_3B	MQOP01000005.1	26842	28625	3
G3_1B	MQOP01000005.1	26844	28625	4
G3_1C	MQOP01000005.1	26844	28625	8
G3_2A	MQOP01000005.1	26844	28625	3
G3_2B	MQOP01000005.1	26844	28625	2
G3_2C	MQOP01000005.1	26844	28625	4
G3_3A	MQOP01000005.1	26844	28625	2
G3_3B	MQOP01000005.1	26844	28625	2
G3_1A	MQOP01000005.1	26845	28626	5
G3_1B	MQOP01000005.1	26845	28626	4
G3_1C	MQOP01000005.1	26845	28626	10
G3_2A	MQOP01000005.1	26845	28626	5
G3_2B	MQOP01000005.1	26845	28626	3
G3_2C	MQOP01000005.1	26845	28626	2
G3_3B	MQOP01000005.1	26845	28626	3
G3_1B	MQOP01000005.1	26846	28624	2
G3_2A	MQOP01000005.1	26847	28623	2
G3_1A	MQOP01000005.1	26850	28626	2
G3_1B	MQOP01000005.1	26852	28625	2
G3_1C	MQOP01000005.1	26852	28625	3
G3_3A	MQOP01000005.1	26852	28625	3
G3_1A	MQOP01000005.1	26853	28624	3
G3_1A	MQOP01000005.1	26864	28623	3
G3_2A	MQOP01000005.1	26864	28623	3
G3_2C	MQOP01000005.1	26864	28623	4
G3_3B	MQOP01000005.1	26864	28623	3
G3_1A	MQOP01000005.1	26872	28624	12
G3_1C	MQOP01000005.1	26872	28624	5
G3_2A	MQOP01000005.1	26872	28624	3
G3_2B	MQOP01000005.1	26872	28624	3
G3_2C	MQOP01000005.1	26872	28624	4
G3_3A	MQOP01000005.1	26872	28624	2
G3_3B	MQOP01000005.1	26872	28624	3
G3_1B	MQOP01000005.1	26895	28625	2
G3_3B	MQOP01000005.1	26895	28625	3
G3_1C	MQOP01000005.1	26898	28624	2
G3_1B	MQOP01000005.1	26906	28623	3
G3_3A	MQOP01000005.1	26906	28623	2
G3_2C	MQOP01000005.1	26907	28623	3
G3_3A	MQOP01000005.1	26907	28623	2
G3_1A	MQOP01000005.1	26973	28623	2
G3_2A	MQOP01000005.1	26984	28623	2
G3_2A	MQOP01000005.1	26986	28624	2
G3_3B	MQOP01000005.1	26992	28623	2
G3_1A	MQOP01000005.1	27002	28623	41
G3_1B	MQOP01000005.1	27002	28623	32
G3_1C	MQOP01000005.1	27002	28623	49
G3_2A	MQOP01000005.1	27002	28623	20
G3_2B	MQOP01000005.1	27002	28623	22
G3_2C	MQOP01000005.1	27002	28623	25
G3_3A	MQOP01000005.1	27002	28623	21
G3_3B	MQOP01000005.1	27002	28623	20
G3_1A	MQOP01000005.1	27010	28623	3
G3_1B	MQOP01000005.1	27010	28623	2
G3_1C	MQOP01000005.1	27010	28623	3
G3_2A	MQOP01000005.1	27010	28623	2
G3_2B	MQOP01000005.1	27010	28623	3
G3_2C	MQOP01000005.1	27010	28623	2
G3_3A	MQOP01000005.1	27010	28623	2
G3_3B	MQOP01000005.1	27010	28623	4
G3_1A	MQOP01000005.1	27011	28623	2
G3_1B	MQOP01000005.1	27011	28623	3
G3_2B	MQOP01000005.1	27011	28623	2
G3_1A	MQOP01000005.1	27012	28623	6
G3_1A	MQOP01000005.1	27012	28624	2
G3_1B	MQOP01000005.1	27012	28623	3
G3_2A	MQOP01000005.1	27012	28623	2
G3_2C	MQOP01000005.1	27012	28623	4
G3_3B	MQOP01000005.1	27012	28623	2
G3_2A	MQOP01000005.1	27014	28623	2
G3_1A	MQOP01000005.1	27018	28625	2
G3_2A	MQOP01000005.1	27018	28625	3
G3_3B	MQOP01000005.1	27018	28625	2
G3_1A	MQOP01000005.1	27034	28623	2
G3_1C	MQOP01000005.1	27034	28623	3
G3_2C	MQOP01000005.1	27034	28623	3
G3_1A	MQOP01000005.1	27035	28623	5
G3_1B	MQOP01000005.1	27035	28623	2
G3_1C	MQOP01000005.1	27035	28623	3
G3_2A	MQOP01000005.1	27035	28623	2
G3_2B	MQOP01000005.1	27035	28623	3
G3_3A	MQOP01000005.1	27035	28623	2
G3_3B	MQOP01000005.1	27035	28623	5
G3_1C	MQOP01000005.1	27044	28623	2
G3_1C	MQOP01000005.1	27053	28624	2
G3_1B	MQOP01000005.1	27055	28624	2
G3_1C	MQOP01000005.1	27068	29063	3
G3_1B	MQOP01000005.1	27078	28623	2
G3_2C	MQOP01000005.1	27078	28623	2
G3_1A	MQOP01000005.1	27079	28623	2
G3_1B	MQOP01000005.1	27079	28623	3
G3_1C	MQOP01000005.1	27079	28623	4
G3_3A	MQOP01000005.1	27079	28623	2
G3_1A	MQOP01000005.1	27080	28625	2
G3_1B	MQOP01000005.1	27083	28625	3
G3_3B	MQOP01000005.1	27088	28624	4
G3_3B	MQOP01000005.1	27102	28624	2
G3_1A	MQOP01000005.1	27103	28605	2
G3_1A	MQOP01000005.1	27104	28623	16
G3_1B	MQOP01000005.1	27104	28623	13
G3_1C	MQOP01000005.1	27104	28623	12
G3_2A	MQOP01000005.1	27104	28623	8
G3_2B	MQOP01000005.1	27104	28623	5
G3_2C	MQOP01000005.1	27104	28623	5
G3_3A	MQOP01000005.1	27104	28623	13
G3_3B	MQOP01000005.1	27104	28623	9
G3_1B	MQOP01000005.1	27110	28624	4
G3_1C	MQOP01000005.1	27110	28624	2
G3_3A	MQOP01000005.1	27110	28624	2
G3_1A	MQOP01000005.1	27111	28623	2
G3_1B	MQOP01000005.1	27111	28623	2
G3_1C	MQOP01000005.1	27111	28623	3
G3_2C	MQOP01000005.1	27111	28623	3
G3_1B	MQOP01000005.1	27126	28624	2
G3_1C	MQOP01000005.1	27126	28624	2
G3_2A	MQOP01000005.1	27126	28624	2
G3_3A	MQOP01000005.1	27126	28624	3
G3_1A	MQOP01000005.1	27131	28625	14
G3_1B	MQOP01000005.1	27131	28625	14
G3_1C	MQOP01000005.1	27131	28625	9
G3_2A	MQOP01000005.1	27131	28625	3
G3_2B	MQOP01000005.1	27131	28625	8
G3_2C	MQOP01000005.1	27131	28625	4
G3_3A	MQOP01000005.1	27131	28625	3
G3_1A	MQOP01000005.1	27134	28623	11
G3_1B	MQOP01000005.1	27134	28623	5
G3_1C	MQOP01000005.1	27134	28623	6
G3_2A	MQOP01000005.1	27134	28623	8
G3_2B	MQOP01000005.1	27134	28623	2
G3_2C	MQOP01000005.1	27134	28623	4
G3_3A	MQOP01000005.1	27134	28623	7
G3_3B	MQOP01000005.1	27134	28623	6
G3_3A	MQOP01000005.1	27135	28623	2
G3_2A	MQOP01000005.1	27140	28624	2
G3_2B	MQOP01000005.1	27142	28623	2
G3_1A	MQOP01000005.1	27144	28623	3
G3_1B	MQOP01000005.1	27144	28623	10
G3_1C	MQOP01000005.1	27144	28623	11
G3_2A	MQOP01000005.1	27144	28623	5
G3_2B	MQOP01000005.1	27144	28623	5
G3_2C	MQOP01000005.1	27144	28623	4
G3_3A	MQOP01000005.1	27144	28623	3
G3_3B	MQOP01000005.1	27144	28623	6
G3_1C	MQOP01000005.1	27151	28623	4
G3_1A	MQOP01000005.1	27153	28624	5
G3_1B	MQOP01000005.1	27153	28624	6
G3_1C	MQOP01000005.1	27153	28624	6
G3_2A	MQOP01000005.1	27153	28624	4
G3_2B	MQOP01000005.1	27153	28624	2
G3_2C	MQOP01000005.1	27153	28624	2
G3_1A	MQOP01000005.1	27172	28625	4
G3_1C	MQOP01000005.1	27172	28625	2
G3_2A	MQOP01000005.1	27172	28625	3
G3_3A	MQOP01000005.1	27172	28625	3
G3_3B	MQOP01000005.1	27172	28625	2
G3_1C	MQOP01000005.1	27173	28624	2
G3_1A	MQOP01000005.1	27176	28623	11
G3_1B	MQOP01000005.1	27176	28623	4
G3_1C	MQOP01000005.1	27176	28623	15
G3_2A	MQOP01000005.1	27176	28623	3
G3_2B	MQOP01000005.1	27176	28623	4
G3_2B	MQOP01000005.1	27176	28626	2
G3_2C	MQOP01000005.1	27176	28623	8
G3_3A	MQOP01000005.1	27176	28623	7
G3_3B	MQOP01000005.1	27176	28623	13
G3_2C	MQOP01000005.1	27194	28625	2
G3_1A	MQOP01000005.1	27203	28623	3
G3_1B	MQOP01000005.1	27203	28623	2
G3_1C	MQOP01000005.1	27203	28623	3
G3_2C	MQOP01000005.1	27203	28623	3
G3_3A	MQOP01000005.1	27203	28623	2
G3_1C	MQOP01000005.1	27209	28625	2
G3_1A	MQOP01000005.1	27212	28624	4
G3_1B	MQOP01000005.1	27212	28624	4
G3_1C	MQOP01000005.1	27212	28624	9
G3_2A	MQOP01000005.1	27212	28624	3
G3_2B	MQOP01000005.1	27212	28624	3
G3_2C	MQOP01000005.1	27212	28624	2
G3_3B	MQOP01000005.1	27212	28624	2
G3_2B	MQOP01000005.1	27215	28625	2
G3_1B	MQOP01000005.1	27225	28624	3
G3_1A	MQOP01000005.1	27228	28609	3
G3_1B	MQOP01000005.1	27228	28609	5
G3_1C	MQOP01000005.1	27228	28609	3
G3_3B	MQOP01000005.1	27228	28609	2
G3_3A	MQOP01000005.1	27229	28626	2
G3_1A	MQOP01000005.1	27254	28624	4
G3_2C	MQOP01000005.1	27254	28624	2
G3_3A	MQOP01000005.1	27258	28623	2
G3_2B	MQOP01000005.1	27261	28623	2
G3_1A	MQOP01000005.1	27262	28623	2
G3_2A	MQOP01000005.1	27262	28623	4
G3_1C	MQOP01000005.1	27277	28624	2
G3_1A	MQOP01000005.1	27278	28624	2
G3_1B	MQOP01000005.1	27278	28624	4
G3_2B	MQOP01000005.1	27278	28624	2
G3_2C	MQOP01000005.1	27278	28624	2
G3_3A	MQOP01000005.1	27280	28623	3
G3_2B	MQOP01000005.1	27282	28623	2
G3_1B	MQOP01000005.1	27290	28624	2
G3_1A	MQOP01000005.1	27301	28625	2
G3_1B	MQOP01000005.1	27301	28625	2
G3_1C	MQOP01000005.1	27301	28625	6
G3_2B	MQOP01000005.1	27301	28625	3
G3_2C	MQOP01000005.1	27301	28625	6
G3_3A	MQOP01000005.1	27301	28625	9
G3_3B	MQOP01000005.1	27301	28625	2
G3_3A	MQOP01000005.1	27327	28625	2
G3_1C	MQOP01000005.1	27332	28624	2
G3_2A	MQOP01000005.1	27341	28979	2
G3_1A	MQOP01000005.1	27345	28624	3
G3_1B	MQOP01000005.1	27345	28624	4
G3_1C	MQOP01000005.1	27345	28624	9
G3_2A	MQOP01000005.1	27345	28624	4
G3_2B	MQOP01000005.1	27345	28624	4
G3_2C	MQOP01000005.1	27345	28624	5
G3_3A	MQOP01000005.1	27345	28624	6
G3_3B	MQOP01000005.1	27345	28624	3
G3_1B	MQOP01000005.1	27346	28623	2
G3_1C	MQOP01000005.1	27346	28624	5
G3_2A	MQOP01000005.1	27346	28624	3
G3_2C	MQOP01000005.1	27346	28624	2
G3_3B	MQOP01000005.1	27346	28624	2
G3_3A	MQOP01000005.1	27351	28623	2
G3_1B	MQOP01000005.1	27361	28623	2
G3_1A	MQOP01000005.1	27368	28626	5
G3_1B	MQOP01000005.1	27368	28626	4
G3_1C	MQOP01000005.1	27368	28626	5
G3_2A	MQOP01000005.1	27368	28626	5
G3_2C	MQOP01000005.1	27368	28626	3
G3_3A	MQOP01000005.1	27368	28626	3
G3_3B	MQOP01000005.1	27368	28626	2
G3_1A	MQOP01000005.1	27381	28623	3
G3_1C	MQOP01000005.1	27381	28623	3
G3_2C	MQOP01000005.1	27381	28623	3
G3_3B	MQOP01000005.1	27381	28623	2
G3_1B	MQOP01000005.1	27401	28624	3
G3_1C	MQOP01000005.1	27401	28624	7
G3_2A	MQOP01000005.1	27401	28624	3
G3_2B	MQOP01000005.1	27401	28624	2
G3_3B	MQOP01000005.1	27401	28624	5
G3_3A	MQOP01000005.1	27403	28625	2
G3_1B	MQOP01000005.1	27423	28623	2
G3_1C	MQOP01000005.1	27423	28623	4
G3_1C	MQOP01000005.1	27426	28623	3
G3_2C	MQOP01000005.1	27426	28623	2
G3_3B	MQOP01000005.1	27426	28623	2
G3_1A	MQOP01000005.1	27428	28609	2
G3_2A	MQOP01000005.1	27432	28625	3
G3_2C	MQOP01000005.1	27442	29202	2
G3_1B	MQOP01000005.1	27450	28623	2
G3_1C	MQOP01000005.1	27450	28623	3
G3_2B	MQOP01000005.1	27450	28623	2
G3_3B	MQOP01000005.1	27450	28623	2
G3_3B	MQOP01000005.1	27452	28623	2
G3_3B	MQOP01000005.1	27454	28623	2
G3_2B	MQOP01000005.1	27457	28625	2
G3_1A	MQOP01000005.1	27471	28624	2
G3_2C	MQOP01000005.1	27489	28623	2
G3_1A	MQOP01000005.1	27491	28623	9
G3_1B	MQOP01000005.1	27491	28623	13
G3_1B	MQOP01000005.1	27491	28624	2
G3_1C	MQOP01000005.1	27491	28623	4
G3_1C	MQOP01000005.1	27491	28624	3
G3_2A	MQOP01000005.1	27491	28623	7
G3_2B	MQOP01000005.1	27491	28623	7
G3_2B	MQOP01000005.1	27491	28624	2
G3_2C	MQOP01000005.1	27491	28623	8
G3_2C	MQOP01000005.1	27491	28624	2
G3_3A	MQOP01000005.1	27491	28624	3
G3_3B	MQOP01000005.1	27491	28623	8
G3_1B	MQOP01000005.1	27509	28623	2
G3_2C	MQOP01000005.1	27509	28623	2
G3_1A	MQOP01000005.1	27510	28624	10
G3_1B	MQOP01000005.1	27510	28624	5
G3_1C	MQOP01000005.1	27510	28623	2
G3_1C	MQOP01000005.1	27510	28624	13
G3_2A	MQOP01000005.1	27510	28624	7
G3_2B	MQOP01000005.1	27510	28624	3
G3_2C	MQOP01000005.1	27510	28624	2
G3_3A	MQOP01000005.1	27510	28624	6
G3_3B	MQOP01000005.1	27510	28624	2
G3_1B	MQOP01000005.1	27512	28623	4
G3_2A	MQOP01000005.1	27530	28625	2
G3_1A	MQOP01000005.1	27533	28625	2
G3_1C	MQOP01000005.1	27534	28835	2
G3_1A	MQOP01000005.1	27546	28624	3
G3_1C	MQOP01000005.1	27546	28624	3
G3_2A	MQOP01000005.1	27549	28623	2
G3_3A	MQOP01000005.1	27549	28623	2
G3_1A	MQOP01000005.1	27550	28624	3
G3_1B	MQOP01000005.1	27550	28624	4
G3_1C	MQOP01000005.1	27550	28624	2
G3_2C	MQOP01000005.1	27550	28624	2
G3_3B	MQOP01000005.1	27550	28624	3
G3_2B	MQOP01000005.1	27554	28625	2
G3_3B	MQOP01000005.1	27554	28625	2
G3_1A	MQOP01000005.1	27571	28623	2
G3_1C	MQOP01000005.1	27571	28623	2
G3_2C	MQOP01000005.1	27571	28623	2
G3_3A	MQOP01000005.1	27571	28623	2
G3_1A	MQOP01000005.1	27572	28623	3
G3_1A	MQOP01000005.1	27573	28625	2
G3_1C	MQOP01000005.1	27573	28625	2
G3_3B	MQOP01000005.1	27575	28624	2
G3_1A	MQOP01000005.1	27590	28623	2
G3_1A	MQOP01000005.1	27594	28624	2
G3_1A	MQOP01000005.1	27595	28623	2
G3_1B	MQOP01000005.1	27595	28623	4
G3_1C	MQOP01000005.1	27595	28623	4
G3_2A	MQOP01000005.1	27595	28623	4
G3_2B	MQOP01000005.1	27595	28623	2
G3_3B	MQOP01000005.1	27595	28623	5
G3_1A	MQOP01000005.1	27603	28626	15
G3_1B	MQOP01000005.1	27603	28626	13
G3_1C	MQOP01000005.1	27603	28626	24
G3_2A	MQOP01000005.1	27603	28626	17
G3_2B	MQOP01000005.1	27603	28626	11
G3_2C	MQOP01000005.1	27603	28626	13
G3_3A	MQOP01000005.1	27603	28626	6
G3_3B	MQOP01000005.1	27603	28626	11
G3_1A	MQOP01000005.1	27606	28626	2
G3_1A	MQOP01000005.1	27623	28623	8
G3_1B	MQOP01000005.1	27623	28623	2
G3_1C	MQOP01000005.1	27623	28623	4
G3_2A	MQOP01000005.1	27623	28623	5
G3_2C	MQOP01000005.1	27623	28623	3
G3_3A	MQOP01000005.1	27623	28623	4
G3_3B	MQOP01000005.1	27623	28623	2
G3_1B	MQOP01000005.1	27626	28623	2
G3_1A	MQOP01000005.1	27631	28623	2
G3_1A	MQOP01000005.1	27632	28624	74
G3_1B	MQOP01000005.1	27632	28624	80
G3_1C	MQOP01000005.1	27632	28624	107
G3_2A	MQOP01000005.1	27632	28624	48
G3_2B	MQOP01000005.1	27632	28624	44
G3_2C	MQOP01000005.1	27632	28624	44
G3_3A	MQOP01000005.1	27632	28624	56
G3_3B	MQOP01000005.1	27632	28624	76
G3_1A	MQOP01000005.1	27633	28983	2
G3_1B	MQOP01000005.1	27634	28624	2
G3_2C	MQOP01000005.1	27634	28624	2
G3_3A	MQOP01000005.1	27634	28624	2
G3_3B	MQOP01000005.1	27634	28624	2
G3_1A	MQOP01000005.1	27636	28625	3
G3_2B	MQOP01000005.1	27636	28625	2
G3_3A	MQOP01000005.1	27636	28625	2
G3_1B	MQOP01000005.1	27637	28626	2
G3_1C	MQOP01000005.1	27637	28626	6
G3_2A	MQOP01000005.1	27637	28626	2
G3_2B	MQOP01000005.1	27637	28626	3
G3_3A	MQOP01000005.1	27637	28626	3
G3_3B	MQOP01000005.1	27637	28626	3
G3_1C	MQOP01000005.1	27641	28365	2
G3_1C	MQOP01000005.1	27648	28378	7
G3_1A	MQOP01000005.1	27654	28625	15
G3_1B	MQOP01000005.1	27654	28625	11
G3_1C	MQOP01000005.1	27654	28625	21
G3_2A	MQOP01000005.1	27654	28625	9
G3_2B	MQOP01000005.1	27654	28625	10
G3_2C	MQOP01000005.1	27654	28625	7
G3_3A	MQOP01000005.1	27654	28625	15
G3_3B	MQOP01000005.1	27654	28625	9
G3_1A	MQOP01000005.1	27655	28624	47
G3_1B	MQOP01000005.1	27655	28624	44
G3_1C	MQOP01000005.1	27655	28624	51
G3_2A	MQOP01000005.1	27655	28624	32
G3_2B	MQOP01000005.1	27655	28624	30
G3_2C	MQOP01000005.1	27655	28624	30
G3_3A	MQOP01000005.1	27655	28624	36
G3_3B	MQOP01000005.1	27655	28624	53
G3_1A	MQOP01000005.1	27659	28624	2
G3_1B	MQOP01000005.1	27659	28624	2
G3_1A	MQOP01000005.1	27660	28624	3
G3_1A	MQOP01000005.1	27662	28624	4
G3_1B	MQOP01000005.1	27662	28624	4
G3_1C	MQOP01000005.1	27662	28624	5
G3_2B	MQOP01000005.1	27662	28624	4
G3_2C	MQOP01000005.1	27662	28624	2
G3_3A	MQOP01000005.1	27662	28624	2
G3_3B	MQOP01000005.1	27662	28624	2
G3_1B	MQOP01000005.1	27674	28625	2
G3_1C	MQOP01000005.1	27674	28625	3
G3_1A	MQOP01000005.1	27681	28623	3
G3_1C	MQOP01000005.1	27681	28623	2
G3_2A	MQOP01000005.1	27681	28623	2
G3_2B	MQOP01000005.1	27681	28623	2
G3_2C	MQOP01000005.1	27681	28623	2
G3_3A	MQOP01000005.1	27681	28623	3
G3_1A	MQOP01000005.1	27682	28623	37
G3_1B	MQOP01000005.1	27682	28623	36
G3_1C	MQOP01000005.1	27682	28623	38
G3_2A	MQOP01000005.1	27682	28623	33
G3_2B	MQOP01000005.1	27682	28623	22
G3_2C	MQOP01000005.1	27682	28623	22
G3_3A	MQOP01000005.1	27682	28623	25
G3_3B	MQOP01000005.1	27682	28623	30
G3_1A	MQOP01000005.1	27683	28626	11
G3_1B	MQOP01000005.1	27683	28626	14
G3_1C	MQOP01000005.1	27683	28626	12
G3_2A	MQOP01000005.1	27683	28626	8
G3_2B	MQOP01000005.1	27683	28626	5
G3_2C	MQOP01000005.1	27683	28626	4
G3_3A	MQOP01000005.1	27683	28626	6
G3_3B	MQOP01000005.1	27683	28626	4
G3_2A	MQOP01000005.1	27692	28623	2
G3_3B	MQOP01000005.1	27693	28623	2
G3_2A	MQOP01000005.1	27697	29055	2
G3_1A	MQOP01000005.1	27700	28623	2
G3_1C	MQOP01000005.1	27700	28623	2
G3_2C	MQOP01000005.1	27700	28623	2
G3_3B	MQOP01000005.1	27700	28623	2
G3_1A	MQOP01000005.1	27701	28624	9
G3_1B	MQOP01000005.1	27701	28624	8
G3_1C	MQOP01000005.1	27701	28624	15
G3_2A	MQOP01000005.1	27701	28624	12
G3_2B	MQOP01000005.1	27701	28624	4
G3_2C	MQOP01000005.1	27701	28624	10
G3_3A	MQOP01000005.1	27701	28624	7
G3_3B	MQOP01000005.1	27701	28624	11
G3_1A	MQOP01000005.1	27716	28625	2
G3_1B	MQOP01000005.1	27716	28625	2
G3_1C	MQOP01000005.1	27716	28625	2
G3_2A	MQOP01000005.1	27716	28625	2
G3_2B	MQOP01000005.1	27716	28625	3
G3_3A	MQOP01000005.1	27716	28625	2
G3_1A	MQOP01000005.1	27717	28625	4
G3_1C	MQOP01000005.1	27717	28625	3
G3_2B	MQOP01000005.1	27717	28625	3
G3_2C	MQOP01000005.1	27717	28625	4
G3_3A	MQOP01000005.1	27717	28625	2
G3_3B	MQOP01000005.1	27717	28625	3
G3_1A	MQOP01000005.1	27718	28625	2
G3_1C	MQOP01000005.1	27718	28625	2
G3_2A	MQOP01000005.1	27718	28625	2
G3_1A	MQOP01000005.1	27719	28624	2
G3_2C	MQOP01000005.1	27719	28624	2
G3_3B	MQOP01000005.1	27719	28624	2
G3_2A	MQOP01000005.1	27725	28623	2
G3_3B	MQOP01000005.1	27725	28623	2
G3_1C	MQOP01000005.1	27734	28625	4
G3_1A	MQOP01000005.1	27735	28624	9
G3_1B	MQOP01000005.1	27735	28624	14
G3_1C	MQOP01000005.1	27735	28624	17
G3_2A	MQOP01000005.1	27735	28624	14
G3_2B	MQOP01000005.1	27735	28624	10
G3_2C	MQOP01000005.1	27735	28624	10
G3_3A	MQOP01000005.1	27735	28624	9
G3_3B	MQOP01000005.1	27735	28624	10
G3_1A	MQOP01000005.1	27736	28623	3
G3_1B	MQOP01000005.1	27736	28623	2
G3_1A	MQOP01000005.1	27737	28623	74
G3_1B	MQOP01000005.1	27737	28623	49
G3_1C	MQOP01000005.1	27737	28623	64
G3_2A	MQOP01000005.1	27737	28623	49
G3_2B	MQOP01000005.1	27737	28623	47
G3_2C	MQOP01000005.1	27737	28623	44
G3_3A	MQOP01000005.1	27737	28623	40
G3_3B	MQOP01000005.1	27737	28623	59
G3_3B	MQOP01000005.1	27741	28625	2
G3_1A	MQOP01000005.1	27743	28624	3
G3_1B	MQOP01000005.1	27743	28624	2
G3_1C	MQOP01000005.1	27743	28624	2
G3_3B	MQOP01000005.1	27743	28624	3
G3_2A	MQOP01000005.1	27744	28623	2
G3_1C	MQOP01000005.1	27746	28623	2
G3_1A	MQOP01000005.1	27753	28624	6
G3_1B	MQOP01000005.1	27753	28624	7
G3_1C	MQOP01000005.1	27753	28624	8
G3_2A	MQOP01000005.1	27753	28624	10
G3_2B	MQOP01000005.1	27753	28624	13
G3_2C	MQOP01000005.1	27753	28624	7
G3_3A	MQOP01000005.1	27753	28624	3
G3_3B	MQOP01000005.1	27753	28624	9
G3_1A	MQOP01000005.1	27758	28625	4
G3_1C	MQOP01000005.1	27758	28625	2
G3_2C	MQOP01000005.1	27758	28625	2
G3_3B	MQOP01000005.1	27758	28625	3
G3_1A	MQOP01000005.1	27762	28625	3
G3_1B	MQOP01000005.1	27762	28625	5
G3_1C	MQOP01000005.1	27762	28625	3
G3_2B	MQOP01000005.1	27762	28625	3
G3_2C	MQOP01000005.1	27762	28625	4
G3_1A	MQOP01000005.1	27763	28625	3
G3_2A	MQOP01000005.1	27767	28624	2
G3_1C	MQOP01000005.1	27768	28623	3
G3_2A	MQOP01000005.1	27768	28623	3
G3_2C	MQOP01000005.1	27770	28623	2
G3_1B	MQOP01000005.1	27780	28623	2
G3_1C	MQOP01000005.1	27780	28623	2
G3_1A	MQOP01000005.1	27784	28623	5
G3_1B	MQOP01000005.1	27784	28623	2
G3_1C	MQOP01000005.1	27784	28623	2
G3_1A	MQOP01000005.1	27786	28625	26
G3_1B	MQOP01000005.1	27786	28625	20
G3_1C	MQOP01000005.1	27786	28625	26
G3_2A	MQOP01000005.1	27786	28625	17
G3_2B	MQOP01000005.1	27786	28265	2
G3_2B	MQOP01000005.1	27786	28625	11
G3_2C	MQOP01000005.1	27786	28625	12
G3_3A	MQOP01000005.1	27786	28625	17
G3_3B	MQOP01000005.1	27786	28625	15
G3_3B	MQOP01000005.1	27790	28625	2
G3_1A	MQOP01000005.1	27792	28623	2
G3_1B	MQOP01000005.1	27796	28623	2
G3_1B	MQOP01000005.1	27801	28625	5
G3_1C	MQOP01000005.1	27801	28625	2
G3_2B	MQOP01000005.1	27801	28625	4
G3_2C	MQOP01000005.1	27801	28625	2
G3_3A	MQOP01000005.1	27801	28625	3
G3_3B	MQOP01000005.1	27801	28625	2
G3_1A	MQOP01000005.1	27802	28624	4
G3_1B	MQOP01000005.1	27802	28624	6
G3_1C	MQOP01000005.1	27802	28624	6
G3_2A	MQOP01000005.1	27802	28624	7
G3_2C	MQOP01000005.1	27802	28624	5
G3_3A	MQOP01000005.1	27802	28624	6
G3_3B	MQOP01000005.1	27802	28624	3
G3_2A	MQOP01000005.1	27806	28624	2
G3_1B	MQOP01000005.1	27810	28623	2
G3_3A	MQOP01000005.1	27810	28623	2
G3_1A	MQOP01000005.1	27816	28625	3
G3_1C	MQOP01000005.1	27816	28625	3
G3_2B	MQOP01000005.1	27816	28625	3
G3_3A	MQOP01000005.1	27816	28625	3
G3_1B	MQOP01000005.1	27817	28625	2
G3_2A	MQOP01000005.1	27830	28625	2
G3_3A	MQOP01000005.1	27833	28623	2
G3_3B	MQOP01000005.1	27833	28623	2
G3_1A	MQOP01000005.1	27834	28625	6
G3_1B	MQOP01000005.1	27834	28625	7
G3_1C	MQOP01000005.1	27834	28625	4
G3_2A	MQOP01000005.1	27834	28625	5
G3_2B	MQOP01000005.1	27834	28625	9
G3_3A	MQOP01000005.1	27834	28625	2
G3_3B	MQOP01000005.1	27834	28625	4
G3_1A	MQOP01000005.1	27835	28624	3
G3_1B	MQOP01000005.1	27835	28624	3
G3_1C	MQOP01000005.1	27835	28624	2
G3_3B	MQOP01000005.1	27835	28624	3
G3_1A	MQOP01000005.1	27837	28625	2
G3_2B	MQOP01000005.1	27837	28625	2
G3_1A	MQOP01000005.1	27838	28625	3
G3_1B	MQOP01000005.1	27838	28625	3
G3_1C	MQOP01000005.1	27838	28625	7
G3_2A	MQOP01000005.1	27838	28625	2
G3_2B	MQOP01000005.1	27838	28625	3
G3_3A	MQOP01000005.1	27838	28625	5
G3_3B	MQOP01000005.1	27838	28625	5
G3_3B	MQOP01000005.1	27842	28625	2
G3_3B	MQOP01000005.1	27845	28624	2
G3_1B	MQOP01000005.1	27846	28623	2
G3_1A	MQOP01000005.1	27855	28623	4
G3_1B	MQOP01000005.1	27855	28623	3
G3_1C	MQOP01000005.1	27855	28623	4
G3_2A	MQOP01000005.1	27855	28623	3
G3_2B	MQOP01000005.1	27855	28623	2
G3_2C	MQOP01000005.1	27855	28623	2
G3_3A	MQOP01000005.1	27855	28623	4
G3_3B	MQOP01000005.1	27855	28623	4
G3_1A	MQOP01000005.1	27861	28624	86
G3_1B	MQOP01000005.1	27861	28624	78
G3_1C	MQOP01000005.1	27861	28624	96
G3_2A	MQOP01000005.1	27861	28620	2
G3_2A	MQOP01000005.1	27861	28624	75
G3_2B	MQOP01000005.1	27861	28624	57
G3_2C	MQOP01000005.1	27861	28624	49
G3_3A	MQOP01000005.1	27861	28624	54
G3_3B	MQOP01000005.1	27861	28624	88
G3_3B	MQOP01000005.1	27862	28623	2
G3_1C	MQOP01000005.1	27866	28624	2
G3_1C	MQOP01000005.1	27868	28624	3
G3_2C	MQOP01000005.1	27870	28623	2
G3_2A	MQOP01000005.1	27872	28624	2
G3_1A	MQOP01000005.1	27873	28623	9
G3_1B	MQOP01000005.1	27873	28623	11
G3_1C	MQOP01000005.1	27873	28623	10
G3_2A	MQOP01000005.1	27873	28623	12
G3_2B	MQOP01000005.1	27873	28623	9
G3_2C	MQOP01000005.1	27873	28623	6
G3_3A	MQOP01000005.1	27873	28623	10
G3_3B	MQOP01000005.1	27873	28623	11
G3_1A	MQOP01000005.1	27877	28625	4
G3_1B	MQOP01000005.1	27877	28625	5
G3_1C	MQOP01000005.1	27877	28625	3
G3_2A	MQOP01000005.1	27877	28625	2
G3_2B	MQOP01000005.1	27877	28625	2
G3_3A	MQOP01000005.1	27877	28625	2
G3_3B	MQOP01000005.1	27877	28625	2
G3_1B	MQOP01000005.1	27878	28625	3
G3_1C	MQOP01000005.1	27878	28625	2
G3_2C	MQOP01000005.1	27878	28625	2
G3_1C	MQOP01000005.1	27881	28623	2
G3_1A	MQOP01000005.1	27882	28625	5
G3_1C	MQOP01000005.1	27882	28625	3
G3_2A	MQOP01000005.1	27882	28625	2
G3_3B	MQOP01000005.1	27882	28625	3
G3_1B	MQOP01000005.1	27890	28624	3
G3_1C	MQOP01000005.1	27890	28624	3
G3_2A	MQOP01000005.1	27890	28624	4
G3_2B	MQOP01000005.1	27890	28624	3
G3_2C	MQOP01000005.1	27890	28624	6
G3_3A	MQOP01000005.1	27890	28624	3
G3_3B	MQOP01000005.1	27890	28624	6
G3_1A	MQOP01000005.1	27893	28623	2
G3_2A	MQOP01000005.1	27893	28623	2
G3_1C	MQOP01000005.1	27896	28623	3
G3_2A	MQOP01000005.1	27896	28623	4
G3_1C	MQOP01000005.1	27898	28624	2
G3_1B	MQOP01000005.1	27900	28623	2
G3_1C	MQOP01000005.1	27901	28625	2
G3_1A	MQOP01000005.1	27902	28623	13
G3_1B	MQOP01000005.1	27902	28623	13
G3_1C	MQOP01000005.1	27902	28623	16
G3_2A	MQOP01000005.1	27902	28623	10
G3_2B	MQOP01000005.1	27902	28623	6
G3_2C	MQOP01000005.1	27902	28623	10
G3_3A	MQOP01000005.1	27902	28623	10
G3_3B	MQOP01000005.1	27902	28623	16
G3_3A	MQOP01000005.1	27903	28623	2
G3_3B	MQOP01000005.1	27903	28623	2
G3_1A	MQOP01000005.1	27908	28623	2
G3_1B	MQOP01000005.1	27908	28623	2
G3_1A	MQOP01000005.1	27909	28623	3
G3_1C	MQOP01000005.1	27909	28623	4
G3_2A	MQOP01000005.1	27909	28623	3
G3_2B	MQOP01000005.1	27909	28623	2
G3_2C	MQOP01000005.1	27909	28623	2
G3_3B	MQOP01000005.1	27909	28623	2
G3_1C	MQOP01000005.1	27912	28623	2
G3_1A	MQOP01000005.1	27913	28623	15
G3_1B	MQOP01000005.1	27913	28623	9
G3_1C	MQOP01000005.1	27913	28623	17
G3_2A	MQOP01000005.1	27913	28623	6
G3_2B	MQOP01000005.1	27913	28623	3
G3_2C	MQOP01000005.1	27913	28623	5
G3_3A	MQOP01000005.1	27913	28623	9
G3_3B	MQOP01000005.1	27913	28623	8
G3_1A	MQOP01000005.1	27916	28623	3
G3_1B	MQOP01000005.1	27916	28623	2
G3_2A	MQOP01000005.1	27916	28623	4
G3_1C	MQOP01000005.1	27918	28624	2
G3_3A	MQOP01000005.1	27918	28505	2
G3_3B	MQOP01000005.1	27920	28623	2
G3_2C	MQOP01000005.1	27926	28523	3
G3_1A	MQOP01000005.1	27931	28581	3
G3_1B	MQOP01000005.1	27931	28581	4
G3_1C	MQOP01000005.1	27931	28581	5
G3_2B	MQOP01000005.1	27931	28581	2
G3_2C	MQOP01000005.1	27931	28581	6
G3_3B	MQOP01000005.1	27931	28581	2
G3_1B	MQOP01000005.1	27932	28623	2
G3_1C	MQOP01000005.1	27932	28623	2
G3_2B	MQOP01000005.1	27932	28623	2
G3_1B	MQOP01000005.1	27934	28584	3
G3_2A	MQOP01000005.1	27934	28584	10
G3_3A	MQOP01000005.1	27934	28584	2
G3_1B	MQOP01000005.1	27935	28623	2
G3_1C	MQOP01000005.1	27935	28623	2
G3_1C	MQOP01000005.1	27935	28625	2
G3_3A	MQOP01000005.1	27935	28625	2
G3_1A	MQOP01000005.1	27938	29678	3
G3_1C	MQOP01000005.1	27938	28623	2
G3_1A	MQOP01000005.1	27939	28625	2
G3_1C	MQOP01000005.1	27939	28625	4
G3_2A	MQOP01000005.1	27939	28625	2
G3_2C	MQOP01000005.1	27941	28476	3
G3_2C	MQOP01000005.1	27945	28899	5
G3_1A	MQOP01000005.1	27959	28623	4
G3_1B	MQOP01000005.1	27959	28623	2
G3_1C	MQOP01000005.1	27959	28623	3
G3_3A	MQOP01000005.1	27959	28623	2
G3_3B	MQOP01000005.1	27959	28623	2
G3_1A	MQOP01000005.1	27960	28623	22
G3_1B	MQOP01000005.1	27960	28623	19
G3_1C	MQOP01000005.1	27960	28623	14
G3_2A	MQOP01000005.1	27960	28623	10
G3_2B	MQOP01000005.1	27960	28623	13
G3_2C	MQOP01000005.1	27960	28623	11
G3_3A	MQOP01000005.1	27960	28623	15
G3_3B	MQOP01000005.1	27960	28623	12
G3_1A	MQOP01000005.1	27968	28623	3
G3_1B	MQOP01000005.1	27968	28623	7
G3_1C	MQOP01000005.1	27968	28623	4
G3_2A	MQOP01000005.1	27968	28623	3
G3_2B	MQOP01000005.1	27968	28623	4
G3_2C	MQOP01000005.1	27968	28623	6
G3_3A	MQOP01000005.1	27968	28623	3
G3_3B	MQOP01000005.1	27968	28623	3
G3_1C	MQOP01000005.1	27973	28623	3
G3_1A	MQOP01000005.1	27974	28623	41
G3_1B	MQOP01000005.1	27974	28623	49
G3_1C	MQOP01000005.1	27974	28623	60
G3_2A	MQOP01000005.1	27974	28623	23
G3_2B	MQOP01000005.1	27974	28623	27
G3_2C	MQOP01000005.1	27974	28623	20
G3_3A	MQOP01000005.1	27974	28623	30
G3_3B	MQOP01000005.1	27974	28623	34
G3_1A	MQOP01000005.1	27975	28623	10
G3_1B	MQOP01000005.1	27975	28623	9
G3_1C	MQOP01000005.1	27975	28623	16
G3_2A	MQOP01000005.1	27975	28623	7
G3_2B	MQOP01000005.1	27975	28623	5
G3_2C	MQOP01000005.1	27975	28623	8
G3_3A	MQOP01000005.1	27975	28623	12
G3_3B	MQOP01000005.1	27975	28623	5
G3_1A	MQOP01000005.1	27976	28623	4
G3_1A	MQOP01000005.1	27976	28625	36
G3_1B	MQOP01000005.1	27976	28625	33
G3_1C	MQOP01000005.1	27976	28623	4
G3_1C	MQOP01000005.1	27976	28625	47
G3_2A	MQOP01000005.1	27976	28623	2
G3_2A	MQOP01000005.1	27976	28625	30
G3_2B	MQOP01000005.1	27976	28625	22
G3_2C	MQOP01000005.1	27976	28623	2
G3_2C	MQOP01000005.1	27976	28625	23
G3_3A	MQOP01000005.1	27976	28625	22
G3_3B	MQOP01000005.1	27976	28623	2
G3_3B	MQOP01000005.1	27976	28625	18
G3_1A	MQOP01000005.1	27978	28627	15
G3_1B	MQOP01000005.1	27978	28627	11
G3_1C	MQOP01000005.1	27978	28627	17
G3_2A	MQOP01000005.1	27978	28627	9
G3_2B	MQOP01000005.1	27978	28627	4
G3_2C	MQOP01000005.1	27978	28627	7
G3_3A	MQOP01000005.1	27978	28627	9
G3_3B	MQOP01000005.1	27978	28627	12
G3_1B	MQOP01000005.1	27988	28629	2
G3_1B	MQOP01000005.1	27993	28623	4
G3_1C	MQOP01000005.1	27993	28623	4
G3_2B	MQOP01000005.1	27993	28623	3
G3_3A	MQOP01000005.1	27993	28623	4
G3_3B	MQOP01000005.1	27993	28623	3
G3_2A	MQOP01000005.1	27996	28586	2
G3_1C	MQOP01000005.1	27997	29018	4
G3_1A	MQOP01000005.1	27998	28623	6
G3_1B	MQOP01000005.1	27998	28623	2
G3_1C	MQOP01000005.1	27998	28623	6
G3_2A	MQOP01000005.1	27998	28623	2
G3_2B	MQOP01000005.1	27998	28623	2
G3_3A	MQOP01000005.1	27998	28623	4
G3_3B	MQOP01000005.1	27998	28623	2
G3_1A	MQOP01000005.1	28003	28625	6
G3_1B	MQOP01000005.1	28003	28625	3
G3_1C	MQOP01000005.1	28003	28625	3
G3_2A	MQOP01000005.1	28003	28625	2
G3_2C	MQOP01000005.1	28003	28625	2
G3_3B	MQOP01000005.1	28003	28625	3
G3_2A	MQOP01000005.1	28005	28624	2
G3_3A	MQOP01000005.1	28005	28624	2
G3_1A	MQOP01000005.1	28006	28623	48
G3_1B	MQOP01000005.1	28006	28623	32
G3_1C	MQOP01000005.1	28006	28623	48
G3_2A	MQOP01000005.1	28006	28623	27
G3_2B	MQOP01000005.1	28006	28623	20
G3_2C	MQOP01000005.1	28006	28623	28
G3_3A	MQOP01000005.1	28006	28623	25
G3_3B	MQOP01000005.1	28006	28623	35
G3_1B	MQOP01000005.1	28007	28623	2
G3_3A	MQOP01000005.1	28007	28623	2
G3_3B	MQOP01000005.1	28007	28623	5
G3_2B	MQOP01000005.1	28008	28624	2
G3_1A	MQOP01000005.1	28011	28626	4
G3_1C	MQOP01000005.1	28011	28626	3
G3_2A	MQOP01000005.1	28011	28626	2
G3_2C	MQOP01000005.1	28011	28626	2
G3_3A	MQOP01000005.1	28011	28626	2
G3_1A	MQOP01000005.1	28012	28624	2
G3_2A	MQOP01000005.1	28012	28624	2
G3_2C	MQOP01000005.1	28018	28493	2
G3_1A	MQOP01000005.1	28023	28623	3
G3_1C	MQOP01000005.1	28023	28623	3
G3_2B	MQOP01000005.1	28023	28623	2
G3_3B	MQOP01000005.1	28023	28623	3
G3_1A	MQOP01000005.1	28024	28609	20
G3_1B	MQOP01000005.1	28024	28609	10
G3_1C	MQOP01000005.1	28024	28609	10
G3_2B	MQOP01000005.1	28024	28609	8
G3_2C	MQOP01000005.1	28027	28623	2
G3_1A	MQOP01000005.1	28029	28624	3
G3_2B	MQOP01000005.1	28029	28624	2
G3_3B	MQOP01000005.1	28029	28624	3
G3_1A	MQOP01000005.1	28035	28624	3
G3_2B	MQOP01000005.1	28035	28624	2
G3_2C	MQOP01000005.1	28035	28624	2
G3_1A	MQOP01000005.1	28042	28623	32
G3_1B	MQOP01000005.1	28042	28623	38
G3_1C	MQOP01000005.1	28042	28623	50
G3_2A	MQOP01000005.1	28042	28623	33
G3_2B	MQOP01000005.1	28042	28623	27
G3_2C	MQOP01000005.1	28042	28623	25
G3_3A	MQOP01000005.1	28042	28623	37
G3_3B	MQOP01000005.1	28042	28623	34
G3_1A	MQOP01000005.1	28044	28623	159
G3_1B	MQOP01000005.1	28044	28623	129
G3_1C	MQOP01000005.1	28044	28623	159
G3_2A	MQOP01000005.1	28044	28623	87
G3_2B	MQOP01000005.1	28044	28623	82
G3_2C	MQOP01000005.1	28044	28623	95
G3_3A	MQOP01000005.1	28044	28623	123
G3_3B	MQOP01000005.1	28044	28623	83
G3_1A	MQOP01000005.1	28045	28623	92
G3_1A	MQOP01000005.1	28045	28625	5
G3_1B	MQOP01000005.1	28045	28623	88
G3_1B	MQOP01000005.1	28045	28625	2
G3_1C	MQOP01000005.1	28045	28623	109
G3_1C	MQOP01000005.1	28045	28625	2
G3_2A	MQOP01000005.1	28045	28623	44
G3_2B	MQOP01000005.1	28045	28623	45
G3_2C	MQOP01000005.1	28045	28623	56
G3_2C	MQOP01000005.1	28045	28625	4
G3_3A	MQOP01000005.1	28045	28623	73
G3_3A	MQOP01000005.1	28045	28625	4
G3_3B	MQOP01000005.1	28045	28623	52
G3_3B	MQOP01000005.1	28045	28625	3
G3_1A	MQOP01000005.1	28047	28623	3
G3_1C	MQOP01000005.1	28047	28623	3
G3_2A	MQOP01000005.1	28047	28623	2
G3_3A	MQOP01000005.1	28047	28623	2
G3_1B	MQOP01000005.1	28048	28623	2
G3_2C	MQOP01000005.1	28048	28623	2
G3_3A	MQOP01000005.1	28049	28623	2
G3_1A	MQOP01000005.1	28052	28623	8
G3_1B	MQOP01000005.1	28052	28623	12
G3_1C	MQOP01000005.1	28052	28623	6
G3_2A	MQOP01000005.1	28052	28623	3
G3_2B	MQOP01000005.1	28052	28623	7
G3_2C	MQOP01000005.1	28052	28623	4
G3_3A	MQOP01000005.1	28052	28623	10
G3_3B	MQOP01000005.1	28052	28623	7
G3_1A	MQOP01000005.1	28061	28623	101
G3_1B	MQOP01000005.1	28061	28623	105
G3_1C	MQOP01000005.1	28061	28623	108
G3_2A	MQOP01000005.1	28061	28425	2
G3_2A	MQOP01000005.1	28061	28623	50
G3_2B	MQOP01000005.1	28061	28623	61
G3_2C	MQOP01000005.1	28061	28623	69
G3_3A	MQOP01000005.1	28061	28623	74
G3_3B	MQOP01000005.1	28061	28623	48
G3_2B	MQOP01000005.1	28063	28623	2
G3_1C	MQOP01000005.1	28065	28366	2
G3_1B	MQOP01000005.1	28066	28623	3
G3_2C	MQOP01000005.1	28066	28623	2
G3_3A	MQOP01000005.1	28068	28918	3
G3_1A	MQOP01000005.1	28069	28624	2
G3_1B	MQOP01000005.1	28069	28624	3
G3_1C	MQOP01000005.1	28069	28624	2
G3_2A	MQOP01000005.1	28069	28474	4
G3_2B	MQOP01000005.1	28069	28624	2
G3_2C	MQOP01000005.1	28069	28527	3
G3_1C	MQOP01000005.1	28073	28474	2
G3_1A	MQOP01000005.1	28075	30507	2
G3_3A	MQOP01000005.1	28075	28626	2
G3_2B	MQOP01000005.1	28076	28478	3
G3_2B	MQOP01000005.1	28077	28533	3
G3_1C	MQOP01000005.1	28080	28624	3
G3_2C	MQOP01000005.1	28080	28624	3
G3_3A	MQOP01000005.1	28080	28624	2
G3_3B	MQOP01000005.1	28080	28624	2
G3_1A	MQOP01000005.1	28081	28623	3
G3_1A	MQOP01000005.1	28083	28624	2
G3_1C	MQOP01000005.1	28083	28624	2
G3_2C	MQOP01000005.1	28085	28539	5
G3_2C	MQOP01000005.1	28087	28533	2
G3_1A	MQOP01000005.1	28089	28727	3
G3_1A	MQOP01000005.1	28092	28609	2
G3_1A	MQOP01000005.1	28092	28625	4
G3_1C	MQOP01000005.1	28092	28609	4
G3_1C	MQOP01000005.1	28092	28625	2
G3_2B	MQOP01000005.1	28092	28625	4
G3_2C	MQOP01000005.1	28092	28609	2
G3_3B	MQOP01000005.1	28092	28625	2
G3_1C	MQOP01000005.1	28097	28625	6
G3_2A	MQOP01000005.1	28097	28625	2
G3_2C	MQOP01000005.1	28097	28625	2
G3_1C	MQOP01000005.1	28106	28522	4
G3_3B	MQOP01000005.1	28110	28624	2
G3_1A	MQOP01000005.1	28113	28624	2
G3_1A	MQOP01000005.1	28113	28625	3
G3_1B	MQOP01000005.1	28113	28625	2
G3_1C	MQOP01000005.1	28113	28624	5
G3_1C	MQOP01000005.1	28113	28625	2
G3_2A	MQOP01000005.1	28113	28624	2
G3_2B	MQOP01000005.1	28113	28624	5
G3_3B	MQOP01000005.1	28113	28624	2
G3_1C	MQOP01000005.1	28114	28623	4
G3_3A	MQOP01000005.1	28114	28623	2
G3_3A	MQOP01000005.1	28116	28624	3
G3_1A	MQOP01000005.1	28118	28625	2
G3_1B	MQOP01000005.1	28118	28625	3
G3_1C	MQOP01000005.1	28118	28529	2
G3_1C	MQOP01000005.1	28118	28625	4
G3_2A	MQOP01000005.1	28118	28625	3
G3_2C	MQOP01000005.1	28118	28625	2
G3_3A	MQOP01000005.1	28118	28625	3
G3_1C	MQOP01000005.1	28123	28625	2
G3_1B	MQOP01000005.1	28125	28623	2
G3_1B	MQOP01000005.1	28136	28623	2
G3_1C	MQOP01000005.1	28136	28623	2
G3_1A	MQOP01000005.1	28137	28623	3
G3_1B	MQOP01000005.1	28137	28623	4
G3_1C	MQOP01000005.1	28137	28623	3
G3_2B	MQOP01000005.1	28137	28623	2
G3_2C	MQOP01000005.1	28137	28623	2
G3_3A	MQOP01000005.1	28137	28623	2
G3_3B	MQOP01000005.1	28137	28623	2
G3_1C	MQOP01000005.1	28138	28623	2
G3_1C	MQOP01000005.1	28140	28623	2
G3_2B	MQOP01000005.1	28140	28623	2
G3_3B	MQOP01000005.1	28151	30504	2
G3_2B	MQOP01000005.1	28211	29308	2
G3_3A	MQOP01000005.1	28228	28623	2
G3_3B	MQOP01000005.1	28235	28967	2
G3_3B	MQOP01000005.1	28275	28623	2
G3_1C	MQOP01000005.1	28307	31860	2
G3_1A	MQOP01000005.1	28369	28816	2
G3_1B	MQOP01000005.1	28369	28816	2
G3_1C	MQOP01000005.1	28370	29668	8
G3_2C	MQOP01000005.1	28370	28575	23
G3_2C	MQOP01000005.1	28370	28577	2
G3_2C	MQOP01000005.1	28370	28585	2
G3_2A	MQOP01000005.1	28399	29098	6
G3_2C	MQOP01000005.1	28621	29962	2
G3_3B	MQOP01000005.1	28771	31019	5
G3_1C	MQOP01000005.1	28801	31020	3
G3_3B	MQOP01000005.1	28815	31019	2
G3_3B	MQOP01000005.1	28830	31019	2
G3_3B	MQOP01000005.1	28846	31021	2
G3_3B	MQOP01000005.1	28868	31019	2
G3_3B	MQOP01000005.1	28876	31019	2
G3_3B	MQOP01000005.1	28886	31019	3
G3_3B	MQOP01000005.1	28894	31019	2
G3_3B	MQOP01000005.1	28897	31019	6
G3_3B	MQOP01000005.1	28912	30998	2
G3_3B	MQOP01000005.1	28914	31019	2
G3_3B	MQOP01000005.1	28923	31019	2
G3_3B	MQOP01000005.1	28937	31019	2
G3_2A	MQOP01000005.1	28944	31021	4
G3_1C	MQOP01000005.1	28974	31019	2
G3_2B	MQOP01000005.1	28988	31019	3
G3_2A	MQOP01000005.1	29017	31019	2
G3_1A	MQOP01000005.1	29026	31020	2
G3_1B	MQOP01000005.1	29026	31020	2
G3_2C	MQOP01000005.1	29026	31020	2
G3_2A	MQOP01000005.1	29040	31020	3
G3_2B	MQOP01000005.1	29054	29732	2
G3_2B	MQOP01000005.1	29063	31019	2
G3_1C	MQOP01000005.1	29067	31021	3
G3_2C	MQOP01000005.1	29067	31021	8
G3_3A	MQOP01000005.1	29067	31021	2
G3_3B	MQOP01000005.1	29067	31021	2
G3_1C	MQOP01000005.1	29069	31019	3
G3_2B	MQOP01000005.1	29069	31019	2
G3_1C	MQOP01000005.1	29072	31020	4
G3_2C	MQOP01000005.1	29076	31019	2
G3_2C	MQOP01000005.1	29080	31019	3
G3_1B	MQOP01000005.1	29085	31019	8
G3_1C	MQOP01000005.1	29085	31019	5
G3_2B	MQOP01000005.1	29085	31019	5
G3_2C	MQOP01000005.1	29085	31019	5
G3_3A	MQOP01000005.1	29085	31019	7
G3_3B	MQOP01000005.1	29085	31019	2
G3_1B	MQOP01000005.1	29088	31019	2
G3_1C	MQOP01000005.1	29088	31019	4
G3_2A	MQOP01000005.1	29088	31019	2
G3_2C	MQOP01000005.1	29088	30877	2
G3_2C	MQOP01000005.1	29088	31019	4
G3_3B	MQOP01000005.1	29099	29923	2
G3_2C	MQOP01000005.1	29112	31019	3
G3_2B	MQOP01000005.1	29119	31019	2
G3_1A	MQOP01000005.1	29131	31019	5
G3_1B	MQOP01000005.1	29131	31019	2
G3_2C	MQOP01000005.1	29131	31019	3
G3_1C	MQOP01000005.1	29142	31020	2
G3_3B	MQOP01000005.1	29142	31020	4
G3_2A	MQOP01000005.1	29150	31019	2
G3_1A	MQOP01000005.1	29158	31019	2
G3_3A	MQOP01000005.1	29164	31017	2
G3_1C	MQOP01000005.1	29174	31019	2
G3_1A	MQOP01000005.1	29183	31019	2
G3_2A	MQOP01000005.1	29187	31019	2
G3_2B	MQOP01000005.1	29187	31019	4
G3_2C	MQOP01000005.1	29187	31019	2
G3_3B	MQOP01000005.1	29192	31019	2
G3_3B	MQOP01000005.1	29193	31019	2
G3_1C	MQOP01000005.1	29194	31019	3
G3_1A	MQOP01000005.1	29204	30902	2
G3_3A	MQOP01000005.1	29204	30902	2
G3_1B	MQOP01000005.1	29212	31019	2
G3_3A	MQOP01000005.1	29212	31019	2
G3_1B	MQOP01000005.1	29217	31019	2
G3_2A	MQOP01000005.1	29217	31019	2
G3_1A	MQOP01000005.1	29220	31019	21
G3_1B	MQOP01000005.1	29220	31019	9
G3_1C	MQOP01000005.1	29220	31019	16
G3_2A	MQOP01000005.1	29220	31019	23
G3_2B	MQOP01000005.1	29220	31019	11
G3_2C	MQOP01000005.1	29220	31019	21
G3_3A	MQOP01000005.1	29220	31019	20
G3_3B	MQOP01000005.1	29220	31019	19
G3_1C	MQOP01000005.1	29221	31020	2
G3_1A	MQOP01000005.1	29225	31020	3
G3_1A	MQOP01000005.1	29226	31019	2
G3_1C	MQOP01000005.1	29226	31019	3
G3_2A	MQOP01000005.1	29226	31019	2
G3_2B	MQOP01000005.1	29226	31019	5
G3_2C	MQOP01000005.1	29226	31019	6
G3_1A	MQOP01000005.1	29229	31019	3
G3_1B	MQOP01000005.1	29229	31019	2
G3_2A	MQOP01000005.1	29229	31019	2
G3_2B	MQOP01000005.1	29229	31019	7
G3_3A	MQOP01000005.1	29229	31019	5
G3_1A	MQOP01000005.1	29230	31019	2
G3_3A	MQOP01000005.1	29230	31019	3
G3_1C	MQOP01000005.1	29234	31020	6
G3_2C	MQOP01000005.1	29241	29729	4
G3_1C	MQOP01000005.1	29259	31019	2
G3_1A	MQOP01000005.1	29264	31019	2
G3_1B	MQOP01000005.1	29264	31019	4
G3_2A	MQOP01000005.1	29264	31019	5
G3_1A	MQOP01000005.1	29267	31019	2
G3_1C	MQOP01000005.1	29267	31019	3
G3_2B	MQOP01000005.1	29267	31019	2
G3_2B	MQOP01000005.1	29268	31019	2
G3_2C	MQOP01000005.1	29271	31019	3
G3_3A	MQOP01000005.1	29273	31019	3
G3_1C	MQOP01000005.1	29279	31020	2
G3_2A	MQOP01000005.1	29281	29806	2
G3_3B	MQOP01000005.1	29293	31019	2
G3_1B	MQOP01000005.1	29298	31019	2
G3_1A	MQOP01000005.1	29319	31019	5
G3_2A	MQOP01000005.1	29319	31019	2
G3_2C	MQOP01000005.1	29319	31019	2
G3_3B	MQOP01000005.1	29319	31019	2
G3_2C	MQOP01000005.1	29325	31019	4
G3_1A	MQOP01000005.1	29342	31019	3
G3_1C	MQOP01000005.1	29342	31019	2
G3_3B	MQOP01000005.1	29342	31019	2
G3_2A	MQOP01000005.1	29347	31019	3
G3_2C	MQOP01000005.1	29348	31019	2
G3_3B	MQOP01000005.1	29352	31019	2
G3_2B	MQOP01000005.1	29358	31019	2
G3_2C	MQOP01000005.1	29358	31019	3
G3_1A	MQOP01000005.1	29374	31019	5
G3_1B	MQOP01000005.1	29374	31019	3
G3_2A	MQOP01000005.1	29374	31019	2
G3_2C	MQOP01000005.1	29374	31019	3
G3_3B	MQOP01000005.1	29374	31019	4
G3_1C	MQOP01000005.1	29377	31019	2
G3_1B	MQOP01000005.1	29383	31019	2
G3_1C	MQOP01000005.1	29383	31019	2
G3_2A	MQOP01000005.1	29383	31019	9
G3_2B	MQOP01000005.1	29383	31019	2
G3_2C	MQOP01000005.1	29383	31019	6
G3_3A	MQOP01000005.1	29383	31019	3
G3_3B	MQOP01000005.1	29383	31019	3
G3_3A	MQOP01000005.1	29387	31019	4
G3_1A	MQOP01000005.1	29389	31019	4
G3_1C	MQOP01000005.1	29389	31019	2
G3_2A	MQOP01000005.1	29389	31019	2
G3_1C	MQOP01000005.1	29392	31020	2
G3_1B	MQOP01000005.1	29396	31019	2
G3_1C	MQOP01000005.1	29402	31019	3
G3_1B	MQOP01000005.1	29404	31021	5
G3_2A	MQOP01000005.1	29404	31021	2
G3_3A	MQOP01000005.1	29404	31021	3
G3_3B	MQOP01000005.1	29404	31021	3
G3_2A	MQOP01000005.1	29413	31019	2
G3_3A	MQOP01000005.1	29414	31019	2
G3_3A	MQOP01000005.1	29416	31019	2
G3_2B	MQOP01000005.1	29418	31020	3
G3_2C	MQOP01000005.1	29421	31020	4
G3_3A	MQOP01000005.1	29422	31019	2
G3_1C	MQOP01000005.1	29426	31019	2
G3_2C	MQOP01000005.1	29429	30433	2
G3_1B	MQOP01000005.1	29436	31019	2
G3_1C	MQOP01000005.1	29436	31019	2
G3_3A	MQOP01000005.1	29436	31019	3
G3_1B	MQOP01000005.1	29440	31019	2
G3_3A	MQOP01000005.1	29440	31019	3
G3_2C	MQOP01000005.1	29450	31019	2
G3_1A	MQOP01000005.1	29468	31019	2
G3_1A	MQOP01000005.1	29469	31020	2
G3_2C	MQOP01000005.1	29469	31020	4
G3_2B	MQOP01000005.1	29470	31019	2
G3_1C	MQOP01000005.1	29488	31019	3
G3_1B	MQOP01000005.1	29498	31019	2
G3_1B	MQOP01000005.1	29498	31020	5
G3_2B	MQOP01000005.1	29498	31020	3
G3_3A	MQOP01000005.1	29498	31019	2
G3_3A	MQOP01000005.1	29498	31020	2
G3_3B	MQOP01000005.1	29498	31020	2
G3_3A	MQOP01000005.1	29502	31019	2
G3_2C	MQOP01000005.1	29504	31019	3
G3_2B	MQOP01000005.1	29506	31019	2
G3_2C	MQOP01000005.1	29514	30916	2
G3_1C	MQOP01000005.1	29520	31019	2
G3_1A	MQOP01000005.1	29522	31019	2
G3_1C	MQOP01000005.1	29522	31019	8
G3_2B	MQOP01000005.1	29523	31020	2
G3_2B	MQOP01000005.1	29541	31019	2
G3_2C	MQOP01000005.1	29541	31019	2
G3_1B	MQOP01000005.1	29542	31019	2
G3_1C	MQOP01000005.1	29545	31019	3
G3_1A	MQOP01000005.1	29548	31019	9
G3_1B	MQOP01000005.1	29548	31019	3
G3_1C	MQOP01000005.1	29548	31019	9
G3_2A	MQOP01000005.1	29548	31019	8
G3_2B	MQOP01000005.1	29548	31019	4
G3_2C	MQOP01000005.1	29548	31019	9
G3_3A	MQOP01000005.1	29548	31019	9
G3_3B	MQOP01000005.1	29548	31019	7
G3_1A	MQOP01000005.1	29551	31019	4
G3_1B	MQOP01000005.1	29551	31019	3
G3_1C	MQOP01000005.1	29551	30846	2
G3_1C	MQOP01000005.1	29551	31019	2
G3_2A	MQOP01000005.1	29551	31019	5
G3_2B	MQOP01000005.1	29551	31019	5
G3_2C	MQOP01000005.1	29551	31019	4
G3_3A	MQOP01000005.1	29551	31019	5
G3_1B	MQOP01000005.1	29553	31020	2
G3_1A	MQOP01000005.1	29554	31019	6
G3_2C	MQOP01000005.1	29554	31019	3
G3_1C	MQOP01000005.1	29556	31019	2
G3_2C	MQOP01000005.1	29598	31019	2
G3_2B	MQOP01000005.1	29601	31019	2
G3_1A	MQOP01000005.1	29613	31019	2
G3_1B	MQOP01000005.1	29613	31019	4
G3_1C	MQOP01000005.1	29613	31019	7
G3_2C	MQOP01000005.1	29613	31019	3
G3_3B	MQOP01000005.1	29613	31019	6
G3_3B	MQOP01000005.1	29623	31019	2
G3_1C	MQOP01000005.1	29625	31019	2
G3_2B	MQOP01000005.1	29625	31019	3
G3_1B	MQOP01000005.1	29628	31019	2
G3_3B	MQOP01000005.1	29628	31019	2
G3_1B	MQOP01000005.1	29631	31020	4
G3_1A	MQOP01000005.1	29649	31019	3
G3_1C	MQOP01000005.1	29649	31019	2
G3_2C	MQOP01000005.1	29649	31019	3
G3_1B	MQOP01000005.1	29658	31019	4
G3_3B	MQOP01000005.1	29658	31019	5
G3_1B	MQOP01000005.1	29668	31019	3
G3_1C	MQOP01000005.1	29668	31019	2
G3_2A	MQOP01000005.1	29668	31019	3
G3_3A	MQOP01000005.1	29668	31019	4
G3_3B	MQOP01000005.1	29668	31019	2
G3_2B	MQOP01000005.1	29669	31019	2
G3_2C	MQOP01000005.1	29673	31019	3
G3_1A	MQOP01000005.1	29677	31019	2
G3_1B	MQOP01000005.1	29677	31019	2
G3_1C	MQOP01000005.1	29677	31019	2
G3_2B	MQOP01000005.1	29677	31019	5
G3_3A	MQOP01000005.1	29677	31019	3
G3_3B	MQOP01000005.1	29677	31019	4
G3_1A	MQOP01000005.1	29679	31019	2
G3_2C	MQOP01000005.1	29679	31019	2
G3_1B	MQOP01000005.1	29681	31019	2
G3_1C	MQOP01000005.1	29681	31019	2
G3_2B	MQOP01000005.1	29681	31019	2
G3_1B	MQOP01000005.1	29683	31019	2
G3_1C	MQOP01000005.1	29683	31019	2
G3_2B	MQOP01000005.1	29683	31019	2
G3_2C	MQOP01000005.1	29683	30965	2
G3_3A	MQOP01000005.1	29683	31019	2
G3_3B	MQOP01000005.1	29683	31019	2
G3_2C	MQOP01000005.1	29686	31019	8
G3_2A	MQOP01000005.1	29688	31019	2
G3_1A	MQOP01000005.1	29695	31019	3
G3_1C	MQOP01000005.1	29695	31019	4
G3_2B	MQOP01000005.1	29695	31019	2
G3_3A	MQOP01000005.1	29695	31019	3
G3_3B	MQOP01000005.1	29695	31019	7
G3_2A	MQOP01000005.1	29699	31019	2
G3_1B	MQOP01000005.1	29704	31019	3
G3_1C	MQOP01000005.1	29704	31019	2
G3_2A	MQOP01000005.1	29704	31019	2
G3_2B	MQOP01000005.1	29704	31019	2
G3_2C	MQOP01000005.1	29704	31019	4
G3_2C	MQOP01000005.1	29706	31019	2
G3_1A	MQOP01000005.1	29714	31019	2
G3_3B	MQOP01000005.1	29714	31019	2
G3_1B	MQOP01000005.1	29729	31019	2
G3_1C	MQOP01000005.1	29729	31019	2
G3_2C	MQOP01000005.1	29729	31019	2
G3_3B	MQOP01000005.1	29729	31019	5
G3_1C	MQOP01000005.1	29767	31019	2
G3_1A	MQOP01000005.1	29772	31019	2
G3_1B	MQOP01000005.1	29772	31019	2
G3_1C	MQOP01000005.1	29772	31019	3
G3_1A	MQOP01000005.1	29774	31020	2
G3_1B	MQOP01000005.1	29784	31019	2
G3_1C	MQOP01000005.1	29784	31019	4
G3_2A	MQOP01000005.1	29784	31019	3
G3_2C	MQOP01000005.1	29784	31019	2
G3_3A	MQOP01000005.1	29784	31019	2
G3_3B	MQOP01000005.1	29784	31019	2
G3_1B	MQOP01000005.1	29801	31019	2
G3_1C	MQOP01000005.1	29801	31019	2
G3_2B	MQOP01000005.1	29801	31019	2
G3_2C	MQOP01000005.1	29801	31019	2
G3_3B	MQOP01000005.1	29801	31019	2
G3_1C	MQOP01000005.1	29806	31019	2
G3_1C	MQOP01000005.1	29807	31019	3
G3_1A	MQOP01000005.1	29811	31019	2
G3_1B	MQOP01000005.1	29811	31019	4
G3_2A	MQOP01000005.1	29811	31019	3
G3_2B	MQOP01000005.1	29811	31019	3
G3_2C	MQOP01000005.1	29811	31019	4
G3_3A	MQOP01000005.1	29811	31019	5
G3_3B	MQOP01000005.1	29811	31019	6
G3_1C	MQOP01000005.1	29816	31019	2
G3_1A	MQOP01000005.1	29846	31020	3
G3_1A	MQOP01000005.1	29850	31019	2
G3_1C	MQOP01000005.1	29850	31019	7
G3_2A	MQOP01000005.1	29850	31019	3
G3_2B	MQOP01000005.1	29850	31019	2
G3_2C	MQOP01000005.1	29850	31019	5
G3_3A	MQOP01000005.1	29850	31019	8
G3_3B	MQOP01000005.1	29850	31019	5
G3_1C	MQOP01000005.1	29856	31019	2
G3_1B	MQOP01000005.1	29864	31019	5
G3_1C	MQOP01000005.1	29866	31019	2
G3_2A	MQOP01000005.1	29866	31019	3
G3_2A	MQOP01000005.1	29874	31019	3
G3_2B	MQOP01000005.1	29874	31019	3
G3_3B	MQOP01000005.1	29874	31019	4
G3_1A	MQOP01000005.1	29881	31019	2
G3_3B	MQOP01000005.1	29881	31019	2
G3_2C	MQOP01000005.1	29883	31019	2
G3_1A	MQOP01000005.1	29885	31019	4
G3_1C	MQOP01000005.1	29885	31019	5
G3_3B	MQOP01000005.1	29886	31019	2
G3_1A	MQOP01000005.1	29889	31019	5
G3_1B	MQOP01000005.1	29889	31019	4
G3_2A	MQOP01000005.1	29889	31019	7
G3_3A	MQOP01000005.1	29889	31019	2
G3_3B	MQOP01000005.1	29889	31019	2
G3_2A	MQOP01000005.1	29895	31019	2
G3_3B	MQOP01000005.1	29902	31019	2
G3_2B	MQOP01000005.1	29904	31020	2
G3_3B	MQOP01000005.1	29904	31020	2
G3_3A	MQOP01000005.1	29906	31019	2
G3_2A	MQOP01000005.1	29915	31019	2
G3_2B	MQOP01000005.1	29915	31019	4
G3_1A	MQOP01000005.1	29920	31019	2
G3_1C	MQOP01000005.1	29920	31019	3
G3_2C	MQOP01000005.1	29920	31019	2
G3_3A	MQOP01000005.1	29920	31019	5
G3_1C	MQOP01000005.1	29921	31019	2
G3_2C	MQOP01000005.1	29925	31019	2
G3_3A	MQOP01000005.1	29925	31019	2
G3_3B	MQOP01000005.1	29931	31019	3
G3_2C	MQOP01000005.1	29934	31021	2
G3_1A	MQOP01000005.1	29940	31019	2
G3_3A	MQOP01000005.1	29940	31019	2
G3_3A	MQOP01000005.1	29950	31019	2
G3_1A	MQOP01000005.1	29966	31020	2
G3_1B	MQOP01000005.1	29975	31019	2
G3_2C	MQOP01000005.1	29975	31019	2
G3_3A	MQOP01000005.1	29979	31019	2
G3_3B	MQOP01000005.1	29979	31019	2
G3_1B	MQOP01000005.1	30044	31019	2
G3_1C	MQOP01000005.1	30044	31019	2
G3_2A	MQOP01000005.1	30044	31019	2
G3_2B	MQOP01000005.1	30044	31019	2
G3_2C	MQOP01000005.1	30044	31019	2
G3_2B	MQOP01000005.1	30052	31019	2
G3_3A	MQOP01000005.1	30052	31019	2
G3_3B	MQOP01000005.1	30052	31019	2
G3_2B	MQOP01000005.1	30059	31019	2
G3_1A	MQOP01000005.1	30252	31019	3
G3_1C	MQOP01000005.1	30252	31019	2
G3_2B	MQOP01000005.1	30252	31019	3
G3_2C	MQOP01000005.1	30252	31019	4
G3_3A	MQOP01000005.1	30252	31019	3
G3_1A	MQOP01000005.1	30253	31020	8
G3_1B	MQOP01000005.1	30253	31020	12
G3_1C	MQOP01000005.1	30253	31020	6
G3_2A	MQOP01000005.1	30253	31020	7
G3_2B	MQOP01000005.1	30253	31020	6
G3_2C	MQOP01000005.1	30253	31020	11
G3_3A	MQOP01000005.1	30253	31020	8
G3_3B	MQOP01000005.1	30253	31020	6
G3_1C	MQOP01000005.1	30262	31020	2
G3_2A	MQOP01000005.1	30266	31019	2
G3_1C	MQOP01000005.1	30270	31020	3
G3_1A	MQOP01000005.1	30288	31019	2
G3_1C	MQOP01000005.1	30288	31019	2
G3_3B	MQOP01000005.1	30288	31019	3
G3_1A	MQOP01000005.1	30321	31019	5
G3_1B	MQOP01000005.1	30321	31019	7
G3_1C	MQOP01000005.1	30321	31019	2
G3_2A	MQOP01000005.1	30321	31019	2
G3_2B	MQOP01000005.1	30321	31019	4
G3_2C	MQOP01000005.1	30321	31019	4
G3_3A	MQOP01000005.1	30321	31019	2
G3_2C	MQOP01000005.1	30326	31019	4
G3_1C	MQOP01000005.1	30328	31019	2
G3_1B	MQOP01000005.1	30330	31019	2
G3_1C	MQOP01000005.1	30330	31019	2
G3_2A	MQOP01000005.1	30330	31019	2
G3_2C	MQOP01000005.1	30330	31019	3
G3_3A	MQOP01000005.1	30330	31019	2
G3_1C	MQOP01000005.1	30331	31019	2
G3_2C	MQOP01000005.1	30335	31020	8
G3_3A	MQOP01000005.1	30362	31020	3
G3_2A	MQOP01000005.1	30363	31021	2
G3_1B	MQOP01000005.1	30389	31019	2
G3_1C	MQOP01000005.1	30389	31019	2
G3_1A	MQOP01000005.1	30402	30947	2
G3_1B	MQOP01000005.1	30417	31019	3
G3_2C	MQOP01000005.1	30417	31019	2
G3_1B	MQOP01000005.1	30418	31019	3
G3_2A	MQOP01000005.1	30418	31019	2
G3_1C	MQOP01000005.1	30422	31020	2
G3_2C	MQOP01000005.1	30480	31019	2
G3_3A	MQOP01000005.1	30481	30861	2
G3_1A	MQOP01000005.1	30482	30819	2
G3_1A	MQOP01000005.1	30482	30870	4
G3_1A	MQOP01000005.1	30482	31020	146
G3_1B	MQOP01000005.1	30482	30870	3
G3_1B	MQOP01000005.1	30482	31020	112
G3_1C	MQOP01000005.1	30482	30819	5
G3_1C	MQOP01000005.1	30482	30870	5
G3_1C	MQOP01000005.1	30482	31020	189
G3_1C	MQOP01000005.1	30482	31021	2
G3_2A	MQOP01000005.1	30482	31020	148
G3_2B	MQOP01000005.1	30482	30870	3
G3_2B	MQOP01000005.1	30482	31020	136
G3_2C	MQOP01000005.1	30482	30870	3
G3_2C	MQOP01000005.1	30482	31017	3
G3_2C	MQOP01000005.1	30482	31020	217
G3_3A	MQOP01000005.1	30482	30870	5
G3_3A	MQOP01000005.1	30482	30880	2
G3_3A	MQOP01000005.1	30482	31020	86
G3_3B	MQOP01000005.1	30482	30819	2
G3_3B	MQOP01000005.1	30482	30870	2
G3_3B	MQOP01000005.1	30482	31020	100
G3_2A	MQOP01000005.1	30513	32327	2
G3_1C	MQOP01000005.1	30553	31022	2
G3_2C	MQOP01000005.1	30573	31019	3
G3_2C	MQOP01000005.1	30574	31020	2
G3_3A	MQOP01000005.1	30638	31022	2
G3_2C	MQOP01000005.1	30642	31020	2
G3_2A	MQOP01000005.1	30649	31020	2
G3_1C	MQOP01000005.1	30653	31020	2
G3_2B	MQOP01000005.1	30695	31020	2
G3_1C	MQOP01000005.1	30702	31020	2
G3_3B	MQOP01000005.1	30745	31020	2
G3_3B	MQOP01000005.1	30751	31020	2
G3_1A	MQOP01000005.1	30930	32514	9
G3_2C	MQOP01000005.1	31253	33870	6
G3_1A	MQOP01000005.1	31499	34071	5
G3_2A	MQOP01000005.1	31560	35083	6
G3_1B	MQOP01000005.1	31812	32119	2
G3_2C	MQOP01000005.1	31816	33448	19
G3_1A	MQOP01000005.1	31862	31993	2
G3_1A	MQOP01000005.1	31862	31995	2
G3_1A	MQOP01000005.1	31863	34876	2
G3_1B	MQOP01000005.1	31908	33764	8
G3_2A	MQOP01000005.1	31908	33764	3
G3_3B	MQOP01000005.1	31908	33764	9
G3_1B	MQOP01000005.1	31909	33764	3
G3_1B	MQOP01000005.1	31909	33769	93
G3_2A	MQOP01000005.1	31909	33769	101
G3_3A	MQOP01000005.1	31909	33769	88
G3_3B	MQOP01000005.1	31909	33764	4
G3_3B	MQOP01000005.1	31909	33769	131
G3_1B	MQOP01000005.1	31910	33765	10
G3_2A	MQOP01000005.1	31910	33765	4
G3_3B	MQOP01000005.1	31910	33765	9
G3_1B	MQOP01000005.1	31911	33766	4
G3_2A	MQOP01000005.1	31911	33766	9
G3_3B	MQOP01000005.1	31911	33766	6
G3_1B	MQOP01000005.1	31912	33767	11
G3_2A	MQOP01000005.1	31912	33767	10
G3_3B	MQOP01000005.1	31912	33767	13
G3_1B	MQOP01000005.1	31913	33768	8
G3_2A	MQOP01000005.1	31913	33768	10
G3_3A	MQOP01000005.1	31913	33768	9
G3_3B	MQOP01000005.1	31913	33768	9
G3_1B	MQOP01000005.1	31914	33769	8
G3_2A	MQOP01000005.1	31914	33769	7
G3_3A	MQOP01000005.1	31914	33769	9
G3_3B	MQOP01000005.1	31914	33769	9
G3_1A	MQOP01000005.1	31921	35359	2
G3_1B	MQOP01000005.1	31921	35359	2
G3_3A	MQOP01000005.1	31921	35357	2
G3_2B	MQOP01000005.1	31935	35356	3
G3_2B	MQOP01000005.1	31981	32399	2
G3_1C	MQOP01000005.1	32062	33457	6
G3_2A	MQOP01000005.1	32133	33507	8
G3_1C	MQOP01000005.1	32185	35354	2
G3_1A	MQOP01000005.1	32186	35355	5
G3_1B	MQOP01000005.1	32186	35355	7
G3_1C	MQOP01000005.1	32186	35350	2
G3_1C	MQOP01000005.1	32186	35355	12
G3_2A	MQOP01000005.1	32186	35355	12
G3_2B	MQOP01000005.1	32186	35349	2
G3_2B	MQOP01000005.1	32186	35355	8
G3_3A	MQOP01000005.1	32186	35355	8
G3_3B	MQOP01000005.1	32186	32371	3
G3_3B	MQOP01000005.1	32186	35354	2
G3_3B	MQOP01000005.1	32186	35355	12
G3_1A	MQOP01000005.1	32187	35351	3
G3_1B	MQOP01000005.1	32187	32392	4
G3_1B	MQOP01000005.1	32187	33760	2
G3_1B	MQOP01000005.1	32187	35314	3
G3_1C	MQOP01000005.1	32187	35325	2
G3_1C	MQOP01000005.1	32187	35351	2
G3_3A	MQOP01000005.1	32187	35314	3
G3_3A	MQOP01000005.1	32187	35337	2
G3_3A	MQOP01000005.1	32187	35351	3
G3_3B	MQOP01000005.1	32187	32373	2
G3_3B	MQOP01000005.1	32187	32392	4
G3_3B	MQOP01000005.1	32187	35325	2
G3_3B	MQOP01000005.1	32187	35351	7
G3_1A	MQOP01000005.1	32188	33761	3
G3_1A	MQOP01000005.1	32188	33763	16
G3_1A	MQOP01000005.1	32188	35356	3
G3_1B	MQOP01000005.1	32188	33763	8
G3_1B	MQOP01000005.1	32188	33769	2
G3_1B	MQOP01000005.1	32188	35357	2
G3_1C	MQOP01000005.1	32188	32397	2
G3_1C	MQOP01000005.1	32188	32398	6
G3_1C	MQOP01000005.1	32188	33763	17
G3_1C	MQOP01000005.1	32188	35356	2
G3_2A	MQOP01000005.1	32188	33763	10
G3_2B	MQOP01000005.1	32188	32398	5
G3_2B	MQOP01000005.1	32188	33763	11
G3_2B	MQOP01000005.1	32188	35357	2
G3_2C	MQOP01000005.1	32188	32398	5
G3_3A	MQOP01000005.1	32188	35357	3
G3_3B	MQOP01000005.1	32188	32360	2
G3_3B	MQOP01000005.1	32188	32380	2
G3_3B	MQOP01000005.1	32188	32396	2
G3_3B	MQOP01000005.1	32188	32398	8
G3_3B	MQOP01000005.1	32188	33763	7
G3_3B	MQOP01000005.1	32188	35356	2
G3_3B	MQOP01000005.1	32188	35357	2
G3_1A	MQOP01000005.1	32189	35357	2
G3_1A	MQOP01000005.1	32189	35363	10
G3_1B	MQOP01000005.1	32189	35363	7
G3_1C	MQOP01000005.1	32189	35363	3
G3_2A	MQOP01000005.1	32189	35363	7
G3_2B	MQOP01000005.1	32189	35363	5
G3_3A	MQOP01000005.1	32189	35363	15
G3_3B	MQOP01000005.1	32189	32400	2
G3_3B	MQOP01000005.1	32189	35363	13
G3_1B	MQOP01000005.1	32190	35329	3
G3_3B	MQOP01000005.1	32190	35329	2
G3_1A	MQOP01000005.1	32192	35356	140
G3_1A	MQOP01000005.1	32192	35363	2
G3_1B	MQOP01000005.1	32192	32397	343
G3_1B	MQOP01000005.1	32192	35356	89
G3_1C	MQOP01000005.1	32192	32397	562
G3_1C	MQOP01000005.1	32192	35356	138
G3_2A	MQOP01000005.1	32192	35356	69
G3_2B	MQOP01000005.1	32192	32397	513
G3_2B	MQOP01000005.1	32192	35356	81
G3_2C	MQOP01000005.1	32192	32397	802
G3_3A	MQOP01000005.1	32192	35356	137
G3_3A	MQOP01000005.1	32192	36594	15
G3_3A	MQOP01000005.1	32192	36598	2
G3_3B	MQOP01000005.1	32192	32393	2
G3_3B	MQOP01000005.1	32192	32396	5
G3_3B	MQOP01000005.1	32192	32397	385
G3_3B	MQOP01000005.1	32192	35356	146
G3_3B	MQOP01000005.1	32193	35363	2
G3_1A	MQOP01000005.1	32194	35356	2
G3_1A	MQOP01000005.1	32195	35356	4
G3_1B	MQOP01000005.1	32195	35356	3
G3_1C	MQOP01000005.1	32195	32397	5
G3_1C	MQOP01000005.1	32195	35356	4
G3_2A	MQOP01000005.1	32195	35356	2
G3_2B	MQOP01000005.1	32195	32397	4
G3_2B	MQOP01000005.1	32195	35356	2
G3_3B	MQOP01000005.1	32195	32396	2
G3_3B	MQOP01000005.1	32195	32397	4
G3_3B	MQOP01000005.1	32195	35356	3
G3_1C	MQOP01000005.1	32196	32397	2
G3_1A	MQOP01000005.1	32197	35356	7
G3_1B	MQOP01000005.1	32197	32397	2
G3_1B	MQOP01000005.1	32197	35356	4
G3_1C	MQOP01000005.1	32197	35356	10
G3_2A	MQOP01000005.1	32197	35356	2
G3_2B	MQOP01000005.1	32197	35356	3
G3_3A	MQOP01000005.1	32197	35356	6
G3_3B	MQOP01000005.1	32197	35356	4
G3_1B	MQOP01000005.1	32198	32397	3
G3_1C	MQOP01000005.1	32198	32397	4
G3_2B	MQOP01000005.1	32198	32397	3
G3_3B	MQOP01000005.1	32198	32397	4
G3_3B	MQOP01000005.1	32200	32396	2
G3_1A	MQOP01000005.1	32206	35356	4
G3_1B	MQOP01000005.1	32206	32397	89
G3_1B	MQOP01000005.1	32206	35356	3
G3_1C	MQOP01000005.1	32206	32397	117
G3_1C	MQOP01000005.1	32206	35356	6
G3_2A	MQOP01000005.1	32206	35356	5
G3_2B	MQOP01000005.1	32206	32397	93
G3_2B	MQOP01000005.1	32206	35356	6
G3_3A	MQOP01000005.1	32206	35356	9
G3_3A	MQOP01000005.1	32206	36594	6
G3_3B	MQOP01000005.1	32206	32396	7
G3_3B	MQOP01000005.1	32206	32397	70
G3_3B	MQOP01000005.1	32206	35356	9
G3_3A	MQOP01000005.1	32212	36594	3
G3_3B	MQOP01000005.1	32212	32396	3
G3_1A	MQOP01000005.1	32214	35316	6
G3_1A	MQOP01000005.1	32214	35353	5
G3_1B	MQOP01000005.1	32214	35316	2
G3_1B	MQOP01000005.1	32214	35353	7
G3_1C	MQOP01000005.1	32214	35316	13
G3_1C	MQOP01000005.1	32214	35353	10
G3_2A	MQOP01000005.1	32214	35353	7
G3_2B	MQOP01000005.1	32214	35316	2
G3_2B	MQOP01000005.1	32214	35353	2
G3_2B	MQOP01000005.1	32214	35356	2
G3_3A	MQOP01000005.1	32214	35316	5
G3_3A	MQOP01000005.1	32214	35353	11
G3_3B	MQOP01000005.1	32214	35316	8
G3_3B	MQOP01000005.1	32214	35353	6
G3_1A	MQOP01000005.1	32218	35356	66
G3_1B	MQOP01000005.1	32218	32397	226
G3_1B	MQOP01000005.1	32218	35356	49
G3_1C	MQOP01000005.1	32218	32397	299
G3_1C	MQOP01000005.1	32218	35356	77
G3_2A	MQOP01000005.1	32218	35356	40
G3_2B	MQOP01000005.1	32218	32397	253
G3_2B	MQOP01000005.1	32218	35356	35
G3_3A	MQOP01000005.1	32218	35356	62
G3_3A	MQOP01000005.1	32218	36594	5
G3_3B	MQOP01000005.1	32218	32397	207
G3_3B	MQOP01000005.1	32218	35356	77
G3_1C	MQOP01000005.1	32220	32397	2
G3_1C	MQOP01000005.1	32220	32398	2
G3_1C	MQOP01000005.1	32220	35356	3
G3_2B	MQOP01000005.1	32220	35356	2
G3_3A	MQOP01000005.1	32220	35356	2
G3_3B	MQOP01000005.1	32222	32397	2
G3_1A	MQOP01000005.1	32223	35356	3
G3_1A	MQOP01000005.1	32223	35363	4
G3_1B	MQOP01000005.1	32223	35363	3
G3_1C	MQOP01000005.1	32223	35356	2
G3_1C	MQOP01000005.1	32223	35363	8
G3_3A	MQOP01000005.1	32223	35363	4
G3_3B	MQOP01000005.1	32223	35363	5
G3_1B	MQOP01000005.1	32224	32397	2
G3_1A	MQOP01000005.1	32227	35364	2
G3_3A	MQOP01000005.1	32227	35364	4
G3_3B	MQOP01000005.1	32227	32396	2
G3_3B	MQOP01000005.1	32227	35364	2
G3_3B	MQOP01000005.1	32231	32454	9
G3_1B	MQOP01000005.1	32233	35355	3
G3_1A	MQOP01000005.1	32242	35275	2
G3_1A	MQOP01000005.1	32247	32506	2
G3_1B	MQOP01000005.1	32249	35283	2
G3_1C	MQOP01000005.1	32250	32478	29
G3_3A	MQOP01000005.1	32250	35317	2
G3_2A	MQOP01000005.1	32251	35355	2
G3_3B	MQOP01000005.1	32252	35287	2
G3_1A	MQOP01000005.1	32255	35290	2
G3_1B	MQOP01000005.1	32255	35290	4
G3_2B	MQOP01000005.1	32255	35290	2
G3_3B	MQOP01000005.1	32256	35356	2
G3_1C	MQOP01000005.1	32258	35357	2
G3_1A	MQOP01000005.1	32262	35355	7
G3_1B	MQOP01000005.1	32262	35355	4
G3_3A	MQOP01000005.1	32262	35355	3
G3_3B	MQOP01000005.1	32262	35355	2
G3_1B	MQOP01000005.1	32265	35355	2
G3_3A	MQOP01000005.1	32265	36594	2
G3_1A	MQOP01000005.1	32271	35356	2
G3_1A	MQOP01000005.1	32276	32468	57
G3_3B	MQOP01000005.1	32276	35323	2
G3_3A	MQOP01000005.1	32286	32874	6
G3_3B	MQOP01000005.1	32297	35317	5
G3_1C	MQOP01000005.1	32312	35356	228
G3_2A	MQOP01000005.1	32312	35356	111
G3_2B	MQOP01000005.1	32312	35356	85
G3_3A	MQOP01000005.1	32312	35356	204
G3_3B	MQOP01000005.1	32312	35356	163
G3_1C	MQOP01000005.1	32315	35357	2
G3_3A	MQOP01000005.1	32315	35357	2
G3_1C	MQOP01000005.1	32316	35356	2
G3_2B	MQOP01000005.1	32324	35355	2
G3_1C	MQOP01000005.1	32337	35356	2
G3_1B	MQOP01000005.1	32398	33720	5
G3_2A	MQOP01000005.1	32402	33959	2
G3_3A	MQOP01000005.1	32429	33076	2
G3_1A	MQOP01000005.1	32444	33563	26
G3_2B	MQOP01000005.1	32554	33439	3
G3_1C	MQOP01000005.1	32684	33570	2
G3_1B	MQOP01000005.1	33072	37875	4
G3_2C	MQOP01000005.1	33090	33346	3
G3_1A	MQOP01000005.1	33119	33540	7
G3_2A	MQOP01000005.1	33274	33724	2
G3_1B	MQOP01000005.1	33301	33832	3
G3_3A	MQOP01000005.1	33720	35325	5
G3_3A	MQOP01000005.1	33720	35351	4
G3_1C	MQOP01000005.1	34892	35263	3
G3_1A	MQOP01000005.1	34916	35270	6
G3_1A	MQOP01000005.1	35110	35337	2
G3_1B	MQOP01000005.1	35110	35337	2
G3_3A	MQOP01000005.1	35110	35351	2
G3_1C	MQOP01000005.1	35154	35355	2
G3_3B	MQOP01000005.1	35154	35355	3
G3_1A	MQOP01000005.1	35225	35357	2
G3_1A	MQOP01000005.1	35225	35358	23
G3_1B	MQOP01000005.1	35225	35358	28
G3_1C	MQOP01000005.1	35225	35357	2
G3_1C	MQOP01000005.1	35225	35358	35
G3_2B	MQOP01000005.1	35225	35357	2
G3_2B	MQOP01000005.1	35225	35358	30
G3_2C	MQOP01000005.1	35225	35357	4
G3_2C	MQOP01000005.1	35225	35358	28
G3_3A	MQOP01000005.1	35225	35358	19
G3_3B	MQOP01000005.1	35225	35358	35
G3_1A	MQOP01000005.1	35226	35356	2
G3_2C	MQOP01000005.1	35226	35356	2
G3_3B	MQOP01000005.1	35226	35356	2
G3_3B	MQOP01000005.1	35227	35438	2
G3_2B	MQOP01000005.1	35231	35355	2
G3_1A	MQOP01000005.1	35233	35355	13
G3_1B	MQOP01000005.1	35233	35355	9
G3_1C	MQOP01000005.1	35233	35355	9
G3_2B	MQOP01000005.1	35233	35355	13
G3_2C	MQOP01000005.1	35233	35355	11
G3_3A	MQOP01000005.1	35233	35355	17
G3_3B	MQOP01000005.1	35233	35355	10
G3_3A	MQOP01000005.1	35234	35457	4
G3_1B	MQOP01000005.1	35235	35355	3
G3_1C	MQOP01000005.1	35235	35355	2
G3_2C	MQOP01000005.1	35235	35355	4
G3_3B	MQOP01000005.1	35235	35355	2
G3_2B	MQOP01000005.1	35236	35355	2
G3_1C	MQOP01000005.1	35237	35355	2
G3_2B	MQOP01000005.1	35237	35355	2
G3_2C	MQOP01000005.1	35237	35355	3
G3_3A	MQOP01000005.1	35237	35355	2
G3_1C	MQOP01000005.1	35238	35375	2
G3_2B	MQOP01000005.1	35239	35422	6
G3_1A	MQOP01000005.1	35241	35355	2
G3_1C	MQOP01000005.1	35241	35355	2
G3_1A	MQOP01000005.1	35242	35356	21
G3_1B	MQOP01000005.1	35242	35356	17
G3_1C	MQOP01000005.1	35242	35354	2
G3_1C	MQOP01000005.1	35242	35356	17
G3_2B	MQOP01000005.1	35242	35356	20
G3_2C	MQOP01000005.1	35242	35356	17
G3_3A	MQOP01000005.1	35242	35355	2
G3_3A	MQOP01000005.1	35242	35356	20
G3_3B	MQOP01000005.1	35242	35356	26
G3_1A	MQOP01000005.1	35245	35355	7
G3_1C	MQOP01000005.1	35245	35355	7
G3_2B	MQOP01000005.1	35245	35355	3
G3_2C	MQOP01000005.1	35245	35355	5
G3_3A	MQOP01000005.1	35245	35355	6
G3_3B	MQOP01000005.1	35245	35355	7
G3_1B	MQOP01000005.1	35251	35355	2
G3_2C	MQOP01000005.1	35251	35355	2
G3_3A	MQOP01000005.1	35251	35355	2
G3_3B	MQOP01000005.1	35251	35355	2
G3_1C	MQOP01000005.1	35253	35356	3
G3_2B	MQOP01000005.1	35253	35356	2
G3_3B	MQOP01000005.1	35253	35356	4
G3_1C	MQOP01000005.1	35255	35354	2
G3_1A	MQOP01000005.1	35256	35355	3
G3_2C	MQOP01000005.1	35256	35355	2
G3_1B	MQOP01000005.1	35258	35433	2
G3_1C	MQOP01000005.1	35258	35415	13
G3_1B	MQOP01000005.1	35259	35434	2
G3_3B	MQOP01000005.1	35261	35355	2
G3_2C	MQOP01000005.1	35282	35427	3
G3_1B	MQOP01000005.1	35438	43034	6
G3_2A	MQOP01000005.1	35919	36781	3
G3_3A	MQOP01000005.1	36063	36579	2
G3_1B	MQOP01000005.1	36104	36981	2
G3_2B	MQOP01000005.1	36131	36569	3
G3_2A	MQOP01000005.1	36645	37067	2
G3_1B	MQOP01000005.1	36797	37072	2
G3_1A	MQOP01000005.1	37955	40653	23
G3_1A	MQOP01000005.1	38324	40128	6
G3_1C	MQOP01000005.1	38434	39847	14
G3_1A	MQOP01000005.1	38586	39376	6
G3_1B	MQOP01000005.1	38979	41512	24
G3_1B	MQOP01000005.1	39447	45467	4
G3_3A	MQOP01000005.1	39451	39907	2
G3_1C	MQOP01000005.1	39724	40295	3
G3_2A	MQOP01000005.1	39751	40290	2
G3_2A	MQOP01000005.1	39753	40260	9
G3_2A	MQOP01000005.1	39773	40242	2
G3_1A	MQOP01000005.1	39796	40308	2
G3_1B	MQOP01000005.1	39797	41962	3
G3_3A	MQOP01000005.1	39887	40289	4
G3_1B	MQOP01000005.1	39888	40488	2
G3_3B	MQOP01000005.1	40244	43428	3
G3_2C	MQOP01000005.1	40255	40477	33
G3_2B	MQOP01000005.1	40309	41641	2
G3_2C	MQOP01000005.1	40432	42145	23
G3_2A	MQOP01000005.1	40729	41741	4
G3_2B	MQOP01000005.1	40880	41787	2
G3_3B	MQOP01000005.1	40988	41404	14
G3_1C	MQOP01000005.1	41004	41384	17
G3_1A	MQOP01000005.1	41279	41823	3
G3_2C	MQOP01000005.1	41350	41775	2
G3_2C	MQOP01000005.1	41434	41793	3
G3_2C	MQOP01000005.1	41454	41821	3
G3_2C	MQOP01000005.1	41488	41794	3
G3_1A	MQOP01000005.1	41498	41801	2
G3_1C	MQOP01000005.1	41509	42133	2
G3_2C	MQOP01000005.1	41533	41999	3
G3_2C	MQOP01000005.1	41537	42059	2
G3_1C	MQOP01000005.1	41538	42065	2
G3_1A	MQOP01000005.1	41541	41797	2
G3_2A	MQOP01000005.1	41544	42021	4
G3_2B	MQOP01000005.1	41562	42191	2
G3_2A	MQOP01000005.1	41573	41979	4
G3_1B	MQOP01000005.1	41578	42008	2
G3_3A	MQOP01000005.1	41578	42025	2
G3_3A	MQOP01000005.1	41579	41981	3
G3_2A	MQOP01000005.1	41585	41995	2
G3_2C	MQOP01000005.1	41600	42066	3
G3_2C	MQOP01000005.1	41640	42231	2
G3_1A	MQOP01000005.1	41647	41849	33
G3_2B	MQOP01000005.1	41685	42065	10
G3_2B	MQOP01000005.1	41986	43072	2
G3_3A	MQOP01000005.1	42292	44640	4
G3_1C	MQOP01000005.1	42424	43500	19
G3_1C	MQOP01000005.1	42560	43417	2
G3_1C	MQOP01000005.1	42561	43417	2
G3_2A	MQOP01000005.1	42602	42937	2
G3_2C	MQOP01000005.1	43068	43796	14
G3_2A	MQOP01000005.1	43159	47013	11
G3_2C	MQOP01000005.1	43171	44481	2
G3_1C	MQOP01000005.1	43376	44405	18
G3_3B	MQOP01000005.1	43535	43935	12
G3_1B	MQOP01000005.1	43564	44114	11
G3_3A	MQOP01000005.1	43565	43865	6
G3_2B	MQOP01000005.1	43622	43838	3
G3_3A	MQOP01000005.1	43746	44381	7
G3_2A	MQOP01000005.1	43771	46476	6
G3_2B	MQOP01000005.1	43869	44760	2
G3_2B	MQOP01000005.1	43911	45080	12
G3_2B	MQOP01000005.1	43977	44292	4
G3_1A	MQOP01000005.1	44028	45017	7
G3_1A	MQOP01000005.1	44096	44499	2
G3_1A	MQOP01000005.1	44096	44500	2
G3_2A	MQOP01000005.1	44130	44446	2
G3_2C	MQOP01000005.1	44217	45457	50
G3_2A	MQOP01000005.1	44357	45519	12
G3_2A	MQOP01000005.1	44393	44944	9
G3_3A	MQOP01000005.1	44474	45641	2
G3_3A	MQOP01000005.1	44587	51541	3
G3_3B	MQOP01000005.1	44692	46461	12
G3_3B	MQOP01000005.1	44792	49041	2
G3_1A	MQOP01000005.1	44887	49326	4
G3_2B	MQOP01000005.1	45055	45285	52
G3_2B	MQOP01000005.1	45058	45285	2
G3_1C	MQOP01000005.1	45127	46145	6
G3_1A	MQOP01000005.1	45171	47293	2
G3_1A	MQOP01000005.1	45171	47295	14
G3_1A	MQOP01000005.1	45403	46917	3
G3_2C	MQOP01000005.1	45544	46259	4
G3_1A	MQOP01000005.1	45560	47421	14
G3_1B	MQOP01000005.1	45681	46148	3
G3_2A	MQOP01000005.1	45709	46841	20
G3_2A	MQOP01000005.1	45955	46290	8
G3_2A	MQOP01000005.1	45961	46166	7
G3_1A	MQOP01000005.1	46163	46568	2
G3_2A	MQOP01000005.1	46164	46496	6
G3_1A	MQOP01000005.1	46280	46574	6
G3_2C	MQOP01000005.1	46292	46644	4
G3_1C	MQOP01000005.1	46298	46841	12
G3_1A	MQOP01000005.1	46361	47290	19
G3_2A	MQOP01000005.1	46418	51571	2
G3_1C	MQOP01000005.1	46566	49331	2
G3_1C	MQOP01000005.1	46674	47611	3
G3_1C	MQOP01000005.1	46882	47205	2
G3_3B	MQOP01000005.1	47044	47742	2
G3_2B	MQOP01000005.1	47134	47399	2
G3_1C	MQOP01000005.1	47145	48914	10
G3_2B	MQOP01000005.1	47259	48293	4
G3_3A	MQOP01000005.1	47280	48088	26
G3_1A	MQOP01000005.1	47461	51233	5
G3_2B	MQOP01000005.1	47466	48014	29
G3_3A	MQOP01000005.1	47496	49267	3
G3_1A	MQOP01000005.1	47510	54034	7
G3_1A	MQOP01000005.1	47521	48178	3
G3_1B	MQOP01000005.1	47549	49440	5
G3_2C	MQOP01000005.1	47575	47910	6
G3_1B	MQOP01000005.1	47612	49812	18
G3_1B	MQOP01000005.1	47649	48291	4
G3_1C	MQOP01000005.1	48031	48903	4
G3_1B	MQOP01000005.1	48042	49597	2
G3_3A	MQOP01000005.1	48146	48572	7
G3_1C	MQOP01000005.1	48207	49019	11
G3_1C	MQOP01000005.1	48320	48721	2
G3_2A	MQOP01000005.1	48383	50317	11
G3_1A	MQOP01000005.1	48420	49690	2
G3_1A	MQOP01000005.1	48437	50531	13
G3_2A	MQOP01000005.1	48438	48970	4
G3_2A	MQOP01000005.1	48448	48823	7
G3_1B	MQOP01000005.1	48514	50734	3
G3_1A	MQOP01000005.1	48521	48733	2
G3_1B	MQOP01000005.1	48535	49118	7
G3_3A	MQOP01000005.1	48538	48871	74
G3_1B	MQOP01000005.1	48543	48902	19
G3_3A	MQOP01000005.1	48543	48871	2
G3_2C	MQOP01000005.1	48547	48992	7
G3_1C	MQOP01000005.1	48560	49060	2
G3_1C	MQOP01000005.1	48578	51238	7
G3_2C	MQOP01000005.1	48599	49114	2
G3_3A	MQOP01000005.1	48612	48887	6
G3_3B	MQOP01000005.1	48647	51046	3
G3_1B	MQOP01000005.1	48716	49219	9
G3_1C	MQOP01000005.1	48717	49008	4
G3_2C	MQOP01000005.1	49232	49495	4
G3_2A	MQOP01000005.1	49236	49437	4
G3_3B	MQOP01000005.1	49248	49769	5
G3_1B	MQOP01000005.1	49257	50006	2
G3_2C	MQOP01000005.1	49288	50125	17
G3_2C	MQOP01000005.1	49290	49774	2
G3_2C	MQOP01000005.1	49322	49889	21
G3_2A	MQOP01000005.1	49505	49822	3
G3_1A	MQOP01000005.1	49642	50493	4
G3_2A	MQOP01000005.1	49677	50903	19
G3_2C	MQOP01000005.1	49688	50372	3
G3_2B	MQOP01000005.1	49734	50147	4
G3_1A	MQOP01000005.1	49888	52095	3
G3_1A	MQOP01000005.1	49937	50416	2
G3_3B	MQOP01000005.1	50049	50699	4
G3_3B	MQOP01000005.1	50070	51376	7
G3_2C	MQOP01000005.1	50119	50422	29
G3_1A	MQOP01000005.1	50148	52758	3
G3_2B	MQOP01000005.1	50198	50535	3
G3_1B	MQOP01000005.1	50310	50779	2
G3_3B	MQOP01000005.1	50332	51007	6
G3_2A	MQOP01000005.1	50375	51016	26
G3_1B	MQOP01000005.1	50395	52368	2
G3_3A	MQOP01000005.1	50458	52432	2
G3_1A	MQOP01000005.1	50487	50913	10
G3_2B	MQOP01000005.1	50527	50902	7
G3_1A	MQOP01000005.1	50585	51695	2
G3_1C	MQOP01000005.1	50620	50964	3
G3_3B	MQOP01000005.1	50687	51124	4
G3_2A	MQOP01000005.1	50746	51027	3
G3_2B	MQOP01000005.1	50850	51121	17
G3_1B	MQOP01000005.1	50859	51501	3
G3_2B	MQOP01000005.1	50916	51119	6
G3_2C	MQOP01000005.1	50917	51122	4
G3_1C	MQOP01000005.1	51080	52727	16
G3_1A	MQOP01000005.1	51125	53164	10
G3_2C	MQOP01000005.1	51161	51481	7
G3_3A	MQOP01000005.1	51597	52424	4
G3_2C	MQOP01000005.1	51644	54860	54
G3_3B	MQOP01000005.1	51647	53097	8
G3_1B	MQOP01000005.1	51683	52641	12
G3_1C	MQOP01000005.1	51960	53081	19
G3_2B	MQOP01000005.1	51975	52715	18
G3_3A	MQOP01000005.1	52015	52651	3
G3_3B	MQOP01000005.1	52029	52723	3
G3_2B	MQOP01000005.1	52098	52392	5
G3_1B	MQOP01000005.1	52147	52396	2
G3_1A	MQOP01000005.1	52169	52547	5
G3_1C	MQOP01000005.1	52224	52523	2
G3_1A	MQOP01000005.1	52280	52748	10
G3_1B	MQOP01000005.1	52289	52650	4
G3_3B	MQOP01000005.1	52308	52762	2
G3_3B	MQOP01000005.1	52308	52766	36
G3_1C	MQOP01000005.1	52393	52928	5
G3_2B	MQOP01000005.1	52400	52701	48
G3_2B	MQOP01000005.1	52406	52902	2
G3_2B	MQOP01000005.1	52413	52673	3
G3_1B	MQOP01000005.1	52463	52883	14
G3_2A	MQOP01000005.1	52484	52962	4
G3_2A	MQOP01000005.1	52549	53303	16
G3_3B	MQOP01000005.1	52560	54356	10
G3_1C	MQOP01000005.1	52665	53065	8
G3_2C	MQOP01000005.1	52674	53315	40
G3_1A	MQOP01000005.1	52981	53714	2
G3_2A	MQOP01000005.1	53059	54350	66
G3_1C	MQOP01000005.1	53294	54453	17
G3_1A	MQOP01000005.1	53459	53760	3
G3_2A	MQOP01000005.1	53552	53864	14
G3_2B	MQOP01000005.1	53561	53786	11
G3_2B	MQOP01000005.1	53646	53828	6
G3_1B	MQOP01000005.1	53699	56830	5
G3_1A	MQOP01000005.1	53910	54778	3
G3_3A	MQOP01000005.1	54096	55140	4
G3_3B	MQOP01000005.1	54276	55052	5
G3_3A	MQOP01000005.1	54290	54943	7
G3_2C	MQOP01000005.1	54692	55026	3
G3_3A	MQOP01000005.1	54711	56017	12
G3_1B	MQOP01000005.1	54837	55233	4
G3_1B	MQOP01000005.1	54846	56159	4
G3_3A	MQOP01000005.1	54857	55209	3
G3_1A	MQOP01000005.1	54902	55276	4
G3_2B	MQOP01000005.1	54937	56241	5
G3_1A	MQOP01000005.1	54983	55676	2
G3_3B	MQOP01000005.1	55023	56500	7
G3_1C	MQOP01000005.1	55033	56507	3
G3_1C	MQOP01000005.1	55048	55383	4
G3_1B	MQOP01000005.1	55067	55418	6
G3_1C	MQOP01000005.1	55071	55835	4
G3_1A	MQOP01000005.1	55073	55836	4
G3_2B	MQOP01000005.1	55190	55840	3
G3_3A	MQOP01000005.1	55224	57259	4
G3_1B	MQOP01000005.1	55239	58798	5
G3_1A	MQOP01000005.1	55558	56664	6
G3_2C	MQOP01000005.1	55600	55961	2
G3_3B	MQOP01000005.1	55661	57839	4
G3_1A	MQOP01000005.1	55679	56416	8
G3_1C	MQOP01000005.1	55713	56041	6
G3_2A	MQOP01000005.1	55772	56046	5
G3_2C	MQOP01000005.1	55796	56219	97
G3_2A	MQOP01000005.1	55799	56079	3
G3_1C	MQOP01000005.1	55811	56034	18
G3_2C	MQOP01000005.1	55852	56159	5
G3_3B	MQOP01000005.1	55923	56598	4
G3_1C	MQOP01000005.1	55955	56204	5
G3_2A	MQOP01000005.1	55955	56264	2
G3_2C	MQOP01000005.1	55958	62066	8
G3_2B	MQOP01000005.1	55993	56553	8
G3_2A	MQOP01000005.1	55998	56263	2
G3_2A	MQOP01000005.1	55999	56237	3
G3_2C	MQOP01000005.1	56014	56199	18
G3_1A	MQOP01000005.1	56057	56776	2
G3_2C	MQOP01000005.1	56072	56272	15
G3_1B	MQOP01000005.1	56080	56744	3
G3_1A	MQOP01000005.1	56101	56495	5
G3_1B	MQOP01000005.1	56116	57849	6
G3_1A	MQOP01000005.1	56172	58647	6
G3_2C	MQOP01000005.1	56191	57854	10
G3_3A	MQOP01000005.1	56231	61065	4
G3_2A	MQOP01000005.1	56271	56704	3
G3_2A	MQOP01000005.1	56499	56846	2
G3_1A	MQOP01000005.1	56550	57725	2
G3_3B	MQOP01000005.1	56560	56970	2
G3_2C	MQOP01000005.1	56574	57135	8
G3_2B	MQOP01000005.1	56603	57010	6
G3_2B	MQOP01000005.1	56648	56880	2
G3_3B	MQOP01000005.1	56681	57002	12
G3_3B	MQOP01000005.1	56682	57002	2
G3_2C	MQOP01000005.1	56697	57020	99
G3_3B	MQOP01000005.1	56700	57038	42
G3_1A	MQOP01000005.1	56711	56947	28
G3_2C	MQOP01000005.1	56731	56987	34
G3_3B	MQOP01000005.1	56736	57523	13
G3_2B	MQOP01000005.1	56749	57014	3
G3_2C	MQOP01000005.1	56753	57049	2
G3_2A	MQOP01000005.1	56779	57102	40
G3_3B	MQOP01000005.1	56873	57800	2
G3_1B	MQOP01000005.1	56903	57493	2
G3_3B	MQOP01000005.1	56978	57245	6
G3_3B	MQOP01000005.1	56992	57742	9
G3_3A	MQOP01000005.1	57040	58293	11
G3_2A	MQOP01000005.1	57094	57671	2
G3_3A	MQOP01000005.1	57223	58696	3
G3_1C	MQOP01000005.1	57477	57798	7
G3_2A	MQOP01000005.1	57523	57842	3
G3_2C	MQOP01000005.1	57570	57901	4
G3_2A	MQOP01000005.1	57572	58334	15
G3_3A	MQOP01000005.1	57638	58133	2
G3_3A	MQOP01000005.1	57682	59691	10
G3_2A	MQOP01000005.1	57730	57997	4
G3_2A	MQOP01000005.1	57744	57990	6
G3_2C	MQOP01000005.1	57770	58188	9
G3_1A	MQOP01000005.1	57805	58133	5
G3_2B	MQOP01000005.1	57821	58123	2
G3_2C	MQOP01000005.1	57833	58153	3
G3_2C	MQOP01000005.1	57836	58053	3
G3_2C	MQOP01000005.1	57836	58116	6
G3_1C	MQOP01000005.1	57870	58065	9
G3_2B	MQOP01000005.1	57901	58113	8
G3_1A	MQOP01000005.1	57911	58342	2
G3_3B	MQOP01000005.1	57964	58271	21
G3_2B	MQOP01000005.1	57969	58177	2
G3_1A	MQOP01000005.1	58015	58458	13
G3_2A	MQOP01000005.1	58034	58250	7
G3_2C	MQOP01000005.1	58048	58667	15
G3_3A	MQOP01000005.1	58065	58527	2
G3_3B	MQOP01000005.1	58067	58445	4
G3_1B	MQOP01000005.1	58069	58609	10
G3_1A	MQOP01000005.1	58071	59253	25
G3_1A	MQOP01000005.1	58225	58553	23
G3_1C	MQOP01000005.1	58256	59073	13
G3_2B	MQOP01000005.1	58287	58748	3
G3_1B	MQOP01000005.1	58347	59908	25
G3_3A	MQOP01000005.1	58379	59182	13
G3_3B	MQOP01000005.1	58395	59241	2
G3_2A	MQOP01000005.1	58457	58910	2
G3_2C	MQOP01000005.1	58474	58820	2
G3_1B	MQOP01000005.1	58475	58870	6
G3_3A	MQOP01000005.1	58499	59006	9
G3_2C	MQOP01000005.1	58528	59120	2
G3_2B	MQOP01000005.1	58577	59114	3
G3_1C	MQOP01000005.1	58701	59204	3
G3_3A	MQOP01000005.1	58801	59280	2
G3_2B	MQOP01000005.1	58882	60197	9
G3_1C	MQOP01000005.1	58968	59378	2
G3_3A	MQOP01000005.1	59188	59390	12
G3_3A	MQOP01000005.1	59189	59519	5
G3_2C	MQOP01000005.1	59200	59375	302
G3_2C	MQOP01000005.1	59202	60073	35
G3_3B	MQOP01000005.1	59224	60151	20
G3_2B	MQOP01000005.1	59239	60409	19
G3_2B	MQOP01000005.1	59748	63039	12
G3_1A	MQOP01000005.1	59770	60249	2
G3_3B	MQOP01000005.1	59801	61499	3
G3_2B	MQOP01000005.1	59889	61097	46
G3_1C	MQOP01000005.1	59996	60571	84
G3_2A	MQOP01000005.1	60037	60374	32
G3_1C	MQOP01000005.1	60052	60940	3
G3_1C	MQOP01000005.1	60055	60725	5
G3_1C	MQOP01000005.1	60087	60610	2
G3_1B	MQOP01000005.1	60096	60411	13
G3_2A	MQOP01000005.1	60118	60354	13
G3_2B	MQOP01000005.1	60121	60327	24
G3_2A	MQOP01000005.1	60122	60340	62
G3_2B	MQOP01000005.1	60130	60449	5
G3_1A	MQOP01000005.1	60145	60343	141
G3_2B	MQOP01000005.1	60173	61230	259
G3_2B	MQOP01000005.1	60176	61230	2
G3_2B	MQOP01000005.1	60177	61230	2
G3_3B	MQOP01000005.1	60188	61029	16
G3_1A	MQOP01000005.1	60239	61887	29
G3_1B	MQOP01000005.1	60251	62322	37
G3_3B	MQOP01000005.1	60263	60602	8
G3_3A	MQOP01000005.1	60281	60511	8
G3_2A	MQOP01000005.1	60290	60595	2
G3_2A	MQOP01000005.1	60298	60620	2
G3_3B	MQOP01000005.1	60310	60526	11
G3_2C	MQOP01000005.1	60343	61040	21
G3_2B	MQOP01000005.1	60345	60602	32
G3_2C	MQOP01000005.1	60356	60582	36
G3_1B	MQOP01000005.1	60362	60601	8
G3_2B	MQOP01000005.1	60403	60608	5
G3_1C	MQOP01000005.1	60657	61040	25
G3_3B	MQOP01000005.1	60668	61280	3
G3_1C	MQOP01000005.1	60688	61080	12
G3_2A	MQOP01000005.1	60707	61072	6
G3_2B	MQOP01000005.1	60756	61070	3
G3_3B	MQOP01000005.1	60768	61137	2
G3_3B	MQOP01000005.1	60768	61138	5
G3_3B	MQOP01000005.1	60768	61142	315
G3_3B	MQOP01000005.1	60772	61142	2
G3_1B	MQOP01000005.1	60828	61496	2
G3_1C	MQOP01000005.1	61154	61487	3
G3_3B	MQOP01000005.1	61288	61878	3
G3_1B	MQOP01000005.1	61306	62270	21
G3_2B	MQOP01000005.1	61308	62396	3
G3_1A	MQOP01000005.1	61335	62800	12
G3_2A	MQOP01000005.1	61447	62367	4
G3_3A	MQOP01000005.1	61516	62686	3
G3_2C	MQOP01000005.1	61531	62075	23
G3_2C	MQOP01000005.1	61536	62075	2
G3_2A	MQOP01000005.1	61594	62331	4
G3_2B	MQOP01000005.1	61751	62310	4
G3_3B	MQOP01000005.1	62113	63053	4
G3_1B	MQOP01000005.1	62266	64473	2
G3_1A	MQOP01000005.1	62325	63731	5
G3_1A	MQOP01000005.1	62378	63887	12
G3_1B	MQOP01000005.1	62418	62611	26
G3_1C	MQOP01000005.1	62445	62670	9
G3_3A	MQOP01000005.1	62477	62807	9
G3_2B	MQOP01000005.1	62490	62788	28
G3_2B	MQOP01000005.1	62584	63149	2
G3_2B	MQOP01000005.1	62615	63120	2
G3_2A	MQOP01000005.1	62625	62939	3
G3_3A	MQOP01000005.1	62634	64719	17
G3_2C	MQOP01000005.1	62650	62914	3
G3_1A	MQOP01000005.1	62673	63024	5
G3_2A	MQOP01000005.1	62685	65182	11
G3_2A	MQOP01000005.1	62691	63373	2
G3_1A	MQOP01000005.1	62749	64167	11
G3_2C	MQOP01000005.1	63017	63245	2
G3_2B	MQOP01000005.1	63199	63939	7
G3_1B	MQOP01000005.1	63227	64376	26
G3_3A	MQOP01000005.1	63494	64163	2
G3_1A	MQOP01000005.1	63495	64793	35
G3_1A	MQOP01000005.1	63517	64446	7
G3_1C	MQOP01000005.1	63577	65503	7
G3_2C	MQOP01000005.1	63678	64455	11
G3_3B	MQOP01000005.1	63742	64524	8
G3_3B	MQOP01000005.1	63775	64527	13
G3_2C	MQOP01000005.1	63833	69233	5
G3_1B	MQOP01000005.1	64150	64988	3
G3_2A	MQOP01000005.1	64224	65136	21
G3_1B	MQOP01000005.1	64282	65056	4
G3_2A	MQOP01000005.1	64600	65353	5
G3_3B	MQOP01000005.1	64670	65173	2
G3_3B	MQOP01000005.1	64670	65174	49
G3_2C	MQOP01000005.1	66097	66923	2
G3_2B	MQOP01000005.1	66265	66867	4
G3_1B	MQOP01000005.1	66298	67295	2
G3_1A	MQOP01000005.1	66407	67953	9
G3_2B	MQOP01000005.1	66469	66882	3
G3_2C	MQOP01000005.1	66538	66791	7
G3_2A	MQOP01000005.1	66572	67436	14
G3_3B	MQOP01000005.1	66618	67130	2
G3_1C	MQOP01000005.1	66636	67653	3
G3_1C	MQOP01000005.1	66650	67458	8
G3_3B	MQOP01000005.1	66728	67092	5
G3_3A	MQOP01000005.1	66739	67285	3
G3_2A	MQOP01000005.1	66775	67423	2
G3_1C	MQOP01000005.1	66828	67591	10
G3_3B	MQOP01000005.1	66874	67128	2
G3_1A	MQOP01000005.1	66884	67340	5
G3_3B	MQOP01000005.1	66896	67253	9
G3_2B	MQOP01000005.1	66901	67780	3
G3_1C	MQOP01000005.1	66909	67315	3
G3_2B	MQOP01000005.1	67001	67619	11
G3_2B	MQOP01000005.1	67217	67941	6
G3_2A	MQOP01000005.1	67331	67589	4
G3_3B	MQOP01000005.1	67420	67850	3
G3_2C	MQOP01000005.1	67475	67868	5
G3_1A	MQOP01000005.1	67502	67923	4
G3_3A	MQOP01000005.1	68370	68881	2
G3_1B	MQOP01000005.1	68595	69831	2
G3_2A	MQOP01000005.1	68728	69154	2
G3_2B	MQOP01000005.1	68769	69360	5
G3_2B	MQOP01000005.1	68937	69429	7
G3_2B	MQOP01000005.1	69077	69549	2
G3_2A	MQOP01000005.1	69114	69438	9
G3_2B	MQOP01000005.1	69162	69486	4
G3_2C	MQOP01000005.1	69492	69722	4
G3_1C	MQOP01000005.1	69556	69729	73
G3_1B	MQOP01000005.1	70094	72233	3
G3_2A	MQOP01000005.1	70167	70501	4
G3_1A	MQOP01000005.1	70223	70440	2
G3_2B	MQOP01000005.1	70473	70822	3
G3_3A	MQOP01000005.1	70521	70933	9
G3_1A	MQOP01000005.1	70549	71747	4
G3_3A	MQOP01000005.1	70656	71667	2
G3_2B	MQOP01000005.1	70757	70970	2
G3_2B	MQOP01000005.1	70838	71275	3
G3_1C	MQOP01000005.1	70888	71434	5
G3_3A	MQOP01000005.1	70977	71134	2
G3_3A	MQOP01000005.1	71346	77767	3
G3_2A	MQOP01000005.1	71397	71910	9
G3_3A	MQOP01000005.1	71416	72173	8
G3_1B	MQOP01000005.1	71425	73738	2
G3_2C	MQOP01000005.1	71500	71977	7
G3_3A	MQOP01000005.1	71527	72935	6
G3_3B	MQOP01000005.1	71547	71892	5
G3_1C	MQOP01000005.1	71703	72091	4
G3_2A	MQOP01000005.1	71945	72223	15
G3_2A	MQOP01000005.1	72021	72299	5
G3_2A	MQOP01000005.1	72044	72232	14
G3_3B	MQOP01000005.1	72203	75397	2
G3_3B	MQOP01000005.1	72292	73315	3
G3_1C	MQOP01000005.1	72344	73334	2
G3_1A	MQOP01000005.1	72360	72717	2
G3_2C	MQOP01000005.1	72363	72965	5
G3_2A	MQOP01000005.1	72391	73171	3
G3_1A	MQOP01000005.1	72460	73306	4
G3_2B	MQOP01000005.1	72553	73678	36
G3_1C	MQOP01000005.1	72609	73602	17
G3_2C	MQOP01000005.1	72618	72944	3
G3_3B	MQOP01000005.1	72650	73089	3
G3_2B	MQOP01000005.1	72721	72962	15
G3_2C	MQOP01000005.1	72729	72959	12
G3_2C	MQOP01000005.1	72751	72926	11
G3_1C	MQOP01000005.1	72756	73034	10
G3_3B	MQOP01000005.1	72775	73118	27
G3_2A	MQOP01000005.1	72865	73708	10
G3_2A	MQOP01000005.1	72886	76563	2
G3_1A	MQOP01000005.1	72967	75419	4
G3_1A	MQOP01000005.1	72994	73749	2
G3_2A	MQOP01000005.1	73037	73693	14
G3_1C	MQOP01000005.1	73039	77638	3
G3_2B	MQOP01000005.1	73086	73291	3
G3_3A	MQOP01000005.1	73129	75963	2
G3_3A	MQOP01000005.1	73129	75966	31
G3_2C	MQOP01000005.1	73156	73549	4
G3_3A	MQOP01000005.1	73262	73652	2
G3_2C	MQOP01000005.1	74070	75440	49
G3_2B	MQOP01000005.1	74317	75585	9
G3_1C	MQOP01000005.1	74755	75779	3
G3_1A	MQOP01000005.1	74932	75657	17
G3_1B	MQOP01000005.1	75112	77255	7
G3_1C	MQOP01000005.1	75217	77857	6
G3_3A	MQOP01000005.1	75248	75815	9
G3_1B	MQOP01000005.1	75279	76551	21
G3_1B	MQOP01000005.1	75311	76928	8
G3_3A	MQOP01000005.1	75450	76347	7
G3_1B	MQOP01000005.1	75470	77061	5
G3_1B	MQOP01000005.1	75605	76119	4
G3_1A	MQOP01000005.1	75702	76454	7
G3_2B	MQOP01000005.1	75711	76082	2
G3_2A	MQOP01000005.1	75741	76024	3
G3_1A	MQOP01000005.1	75744	75968	8
G3_2A	MQOP01000005.1	75753	76060	10
G3_2A	MQOP01000005.1	75754	76031	2
G3_2C	MQOP01000005.1	75782	77402	4
G3_3B	MQOP01000005.1	75824	76330	2
G3_1A	MQOP01000005.1	75860	76700	6
G3_2B	MQOP01000005.1	75908	76242	8
G3_1B	MQOP01000005.1	75911	76605	4
G3_2B	MQOP01000005.1	75932	76429	4
G3_2A	MQOP01000005.1	75948	76479	2
G3_1A	MQOP01000005.1	75982	76629	2
G3_1C	MQOP01000005.1	76067	76837	59
G3_1B	MQOP01000005.1	76087	77637	2
G3_1A	MQOP01000005.1	76121	76567	2
G3_2A	MQOP01000005.1	76122	76534	3
G3_2C	MQOP01000005.1	76133	76430	9
G3_1B	MQOP01000005.1	76167	76746	3
G3_1A	MQOP01000005.1	76168	76547	3
G3_1A	MQOP01000005.1	76168	76806	15
G3_2A	MQOP01000005.1	76177	76472	4
G3_3A	MQOP01000005.1	76181	76490	6
G3_1C	MQOP01000005.1	76196	76888	35
G3_1C	MQOP01000005.1	76206	76694	4
G3_2C	MQOP01000005.1	76222	76511	3
G3_2A	MQOP01000005.1	76225	76502	15
G3_2A	MQOP01000005.1	76238	76462	6
G3_1A	MQOP01000005.1	76329	77553	4
G3_2B	MQOP01000005.1	76377	76740	3
G3_1C	MQOP01000005.1	76397	76756	6
G3_2A	MQOP01000005.1	76446	77352	3
G3_3A	MQOP01000005.1	76639	77938	3
G3_1A	MQOP01000005.1	76696	77780	10
G3_2A	MQOP01000005.1	76717	77296	4
G3_3B	MQOP01000005.1	76726	77244	4
G3_2A	MQOP01000005.1	76761	77515	4
G3_3B	MQOP01000005.1	76789	77189	2
G3_2C	MQOP01000005.1	76823	77234	6
G3_1A	MQOP01000005.1	76948	77762	7
G3_3A	MQOP01000005.1	77277	78119	3
G3_1A	MQOP01000005.1	78403	78909	2
G3_2B	MQOP01000005.1	78466	80270	2
G3_1B	MQOP01000005.1	79121	80182	2
G3_1C	MQOP01000005.1	79317	80947	2
G3_2C	MQOP01000005.1	79383	80120	17
G3_2B	MQOP01000005.1	79384	81930	6
G3_1A	MQOP01000005.1	79428	80237	22
G3_1C	MQOP01000005.1	79493	79934	2
G3_1A	MQOP01000005.1	79561	80649	12
G3_1A	MQOP01000005.1	79562	80651	2
G3_1C	MQOP01000005.1	79592	80791	3
G3_2C	MQOP01000005.1	79748	79917	2
G3_1A	MQOP01000005.1	79936	82573	7
G3_1A	MQOP01000005.1	80311	82743	7
G3_1C	MQOP01000005.1	80439	80730	4
G3_2A	MQOP01000005.1	80551	80774	24
G3_1A	MQOP01000005.1	80686	81272	2
G3_2A	MQOP01000005.1	81045	81370	11
G3_2C	MQOP01000005.1	81108	81835	144
G3_2C	MQOP01000005.1	81113	81835	2
G3_1C	MQOP01000005.1	81322	85962	11
G3_1B	MQOP01000005.1	81426	81919	3
G3_3B	MQOP01000005.1	81458	84358	2
G3_1C	MQOP01000005.1	81648	81917	2
G3_2B	MQOP01000005.1	81868	85119	3
G3_1C	MQOP01000005.1	82113	83964	6
G3_1C	MQOP01000005.1	82272	83072	2
G3_2A	MQOP01000005.1	82325	83340	18
G3_1A	MQOP01000005.1	82404	82827	7
G3_2A	MQOP01000005.1	82486	82976	67
G3_2C	MQOP01000005.1	82552	82778	36
G3_3B	MQOP01000005.1	82614	82859	56
G3_1A	MQOP01000005.1	82624	82859	39
G3_2B	MQOP01000005.1	82628	82971	3
G3_1C	MQOP01000005.1	82629	86027	5
G3_2A	MQOP01000005.1	82721	84512	2
G3_2A	MQOP01000005.1	83285	84127	3
G3_2C	MQOP01000005.1	83551	83870	4
G3_2A	MQOP01000005.1	83553	84315	12
G3_3A	MQOP01000005.1	83591	83731	13
G3_1A	MQOP01000005.1	83598	84323	7
G3_2A	MQOP01000005.1	83606	83876	5
G3_2C	MQOP01000005.1	83642	83973	2
G3_2A	MQOP01000005.1	83666	83928	13
G3_2C	MQOP01000005.1	83761	84002	2
G3_2B	MQOP01000005.1	83950	84394	2
G3_2B	MQOP01000005.1	84010	84307	6
G3_2B	MQOP01000005.1	84119	84355	11
G3_3B	MQOP01000005.1	84343	84826	5
G3_2A	MQOP01000005.1	84350	84829	3
G3_2A	MQOP01000005.1	84376	84594	2
G3_2A	MQOP01000005.1	84378	84584	5
G3_2C	MQOP01000005.1	84445	84776	6
G3_2A	MQOP01000005.1	84464	85645	3
G3_1B	MQOP01000005.1	84705	85174	2
G3_2C	MQOP01000005.1	84764	85321	2
G3_2C	MQOP01000005.1	84819	84990	64
G3_1A	MQOP01000005.1	84864	85288	4
G3_2B	MQOP01000005.1	84948	85239	5
G3_1A	MQOP01000005.1	85490	88686	9
G3_2A	MQOP01000005.1	85737	87953	11
G3_1B	MQOP01000005.1	85842	88635	2
G3_1C	MQOP01000005.1	85923	86789	4
G3_1C	MQOP01000005.1	85963	89064	7
G3_2C	MQOP01000005.1	86152	87174	9
G3_2B	MQOP01000005.1	86278	87105	57
G3_2C	MQOP01000005.1	86385	86702	2
G3_1C	MQOP01000005.1	86386	86976	20
G3_2C	MQOP01000005.1	86407	86692	39
G3_3A	MQOP01000005.1	86410	86613	4
G3_2A	MQOP01000005.1	86453	86672	48
G3_2A	MQOP01000005.1	86464	87998	11
G3_3A	MQOP01000005.1	86474	87322	3
G3_1B	MQOP01000005.1	86478	87159	13
G3_2C	MQOP01000005.1	86484	86700	40
G3_1A	MQOP01000005.1	86498	86833	7
G3_2A	MQOP01000005.1	86518	86782	13
G3_2C	MQOP01000005.1	86523	86778	24
G3_1B	MQOP01000005.1	86601	86918	28
G3_2A	MQOP01000005.1	86626	86976	7
G3_2A	MQOP01000005.1	86848	88836	3
G3_3A	MQOP01000005.1	87063	88808	5
G3_2C	MQOP01000005.1	87076	88330	8
G3_3A	MQOP01000005.1	87343	88823	11
G3_2A	MQOP01000005.1	87470	87683	2
G3_1B	MQOP01000005.1	87503	90721	2
G3_2A	MQOP01000005.1	87560	88164	10
G3_2B	MQOP01000005.1	87582	87793	34
G3_2B	MQOP01000005.1	87705	88211	3
G3_2A	MQOP01000005.1	87885	88820	26
G3_2B	MQOP01000005.1	88225	88566	2
G3_1A	MQOP01000005.1	88231	88513	2
G3_2C	MQOP01000005.1	88275	88493	15
G3_2C	MQOP01000005.1	88284	88486	2
G3_2A	MQOP01000005.1	88286	88570	12
G3_2B	MQOP01000005.1	88296	88687	7
G3_2B	MQOP01000005.1	88328	89179	3
G3_1C	MQOP01000005.1	88355	88640	28
G3_2C	MQOP01000005.1	88372	88647	13
G3_3B	MQOP01000005.1	88397	88878	2
G3_1B	MQOP01000005.1	88529	89235	2
G3_1A	MQOP01000005.1	88533	89432	3
G3_3B	MQOP01000005.1	88690	89589	2
G3_2C	MQOP01000005.1	88722	89033	6
G3_3B	MQOP01000005.1	88753	89495	3
G3_1C	MQOP01000005.1	88782	89142	2
G3_2C	MQOP01000005.1	88818	89551	22
G3_3B	MQOP01000005.1	88842	89093	14
G3_2A	MQOP01000005.1	88852	89706	46
G3_3A	MQOP01000005.1	88966	89309	3
G3_2C	MQOP01000005.1	89160	89621	4
G3_2C	MQOP01000005.1	89185	89818	30
G3_1C	MQOP01000005.1	89227	89834	28
G3_2B	MQOP01000005.1	89261	89505	8
G3_3A	MQOP01000005.1	89276	89492	40
G3_2A	MQOP01000005.1	89282	89908	14
G3_2B	MQOP01000005.1	89289	89574	2
G3_2A	MQOP01000005.1	89290	89738	3
G3_2A	MQOP01000005.1	89290	89740	3
G3_3A	MQOP01000005.1	89323	89691	2
G3_2A	MQOP01000005.1	89431	89667	10
G3_2C	MQOP01000005.1	89443	89738	2
G3_3B	MQOP01000005.1	89531	89732	2
G3_3B	MQOP01000005.1	89531	89734	8
G3_2C	MQOP01000005.1	89541	90092	4
G3_2A	MQOP01000005.1	89966	90269	6
G3_2B	MQOP01000005.1	90342	90707	2
G3_2B	MQOP01000005.1	90370	90870	57
G3_2C	MQOP01000005.1	90402	90742	4
G3_2A	MQOP01000005.1	90409	90824	2
G3_3B	MQOP01000005.1	90450	90930	28
G3_3A	MQOP01000005.1	90488	90762	16
G3_1A	MQOP01000005.1	90560	91257	2
G3_1C	MQOP01000005.1	90563	90924	4
G3_2B	MQOP01000005.1	90581	90953	7
G3_2A	MQOP01000005.1	90594	90983	2
G3_2C	MQOP01000005.1	90598	90933	9
G3_1C	MQOP01000005.1	90602	91097	2
G3_2C	MQOP01000005.1	90603	91090	10
G3_2C	MQOP01000005.1	90642	90944	9
G3_2C	MQOP01000005.1	90661	90933	10
G3_2B	MQOP01000005.1	90669	90905	3
G3_2A	MQOP01000005.1	90671	91024	2
G3_3A	MQOP01000005.1	90915	91340	3
G3_1C	MQOP01000005.1	90948	91300	3
G3_2C	MQOP01000005.1	90949	91464	2
G3_3B	MQOP01000005.1	90961	91155	9
G3_1A	MQOP01000005.1	90963	94003	6
G3_2A	MQOP01000005.1	90964	91281	3
G3_2A	MQOP01000005.1	91026	91475	6
G3_1B	MQOP01000005.1	91157	91699	8
G3_3B	MQOP01000005.1	91231	92028	5
G3_3B	MQOP01000005.1	91348	92874	3
G3_2C	MQOP01000005.1	91446	92196	3
G3_1A	MQOP01000005.1	91465	93592	3
G3_1B	MQOP01000005.1	91626	92586	2
G3_2B	MQOP01000005.1	92116	94138	20
G3_2C	MQOP01000005.1	92195	92809	24
G3_2C	MQOP01000005.1	92419	92738	5
G3_1C	MQOP01000005.1	92531	95717	4
G3_1A	MQOP01000005.1	92763	94550	11
G3_3A	MQOP01000005.1	92772	94333	22
G3_3B	MQOP01000005.1	92801	93205	7
G3_3B	MQOP01000005.1	92824	93402	2
G3_3B	MQOP01000005.1	92828	93246	18
G3_1A	MQOP01000005.1	92851	93686	3
G3_3B	MQOP01000005.1	92864	93191	6
G3_2A	MQOP01000005.1	92866	93651	2
G3_2A	MQOP01000005.1	92866	93655	77
G3_1A	MQOP01000005.1	92884	94782	4
G3_2C	MQOP01000005.1	92885	93210	5
G3_3B	MQOP01000005.1	92885	93202	61
G3_2B	MQOP01000005.1	92967	93293	24
G3_2B	MQOP01000005.1	92972	93230	22
G3_1A	MQOP01000005.1	92976	93217	138
G3_1C	MQOP01000005.1	92982	93351	6
G3_2C	MQOP01000005.1	92998	93178	2
G3_2B	MQOP01000005.1	93002	93307	6
G3_2B	MQOP01000005.1	93003	93231	6
G3_2A	MQOP01000005.1	93005	93191	49
G3_3B	MQOP01000005.1	93030	93578	4
G3_1A	MQOP01000005.1	93063	93673	2
G3_1A	MQOP01000005.1	93063	93678	157
G3_1B	MQOP01000005.1	93088	98718	3
G3_2C	MQOP01000005.1	93107	93614	9
G3_2C	MQOP01000005.1	93115	93896	53
G3_2B	MQOP01000005.1	93150	93761	101
G3_2C	MQOP01000005.1	93164	93827	102
G3_3B	MQOP01000005.1	93214	94183	21
G3_1C	MQOP01000005.1	93266	94018	8
G3_2B	MQOP01000005.1	93333	93923	11
G3_3A	MQOP01000005.1	93353	95983	12
G3_2C	MQOP01000005.1	93381	93974	15
G3_3A	MQOP01000005.1	93430	93652	11
G3_1A	MQOP01000005.1	93436	94409	10
G3_2B	MQOP01000005.1	93476	93761	2
G3_1A	MQOP01000005.1	93497	93800	15
G3_1C	MQOP01000005.1	93511	96120	10
G3_3B	MQOP01000005.1	93513	93795	4
G3_2A	MQOP01000005.1	93515	93717	4
G3_2B	MQOP01000005.1	93525	94292	10
G3_3A	MQOP01000005.1	93580	93756	3
G3_1A	MQOP01000005.1	93650	93824	3
G3_2C	MQOP01000005.1	93677	94083	3
G3_3A	MQOP01000005.1	93688	94188	2
G3_2C	MQOP01000005.1	93772	94403	6
G3_2C	MQOP01000005.1	93799	94185	20
G3_1C	MQOP01000005.1	93848	94182	16
G3_1A	MQOP01000005.1	93903	94184	9
G3_1A	MQOP01000005.1	93962	94170	7
G3_2C	MQOP01000005.1	93985	94188	241
G3_3B	MQOP01000005.1	93996	94187	36
G3_2C	MQOP01000005.1	94003	94352	11
G3_3A	MQOP01000005.1	94036	94397	10
G3_1A	MQOP01000005.1	94139	94340	6
G3_3A	MQOP01000005.1	94161	94598	3
G3_1C	MQOP01000005.1	94253	94640	6
G3_2B	MQOP01000005.1	94255	94556	53
G3_3A	MQOP01000005.1	94279	94709	5
G3_2A	MQOP01000005.1	94291	94609	5
G3_1C	MQOP01000005.1	94640	95108	7
G3_2A	MQOP01000005.1	94656	95038	4
G3_3A	MQOP01000005.1	94704	94888	3
G3_2C	MQOP01000005.1	94761	96146	6
G3_1A	MQOP01000005.1	95001	95901	4
G3_1A	MQOP01000005.1	95034	97248	3
G3_1C	MQOP01000005.1	95062	96935	6
G3_3A	MQOP01000005.1	95146	95772	3
G3_1B	MQOP01000005.1	95343	100823	2
G3_2C	MQOP01000005.1	95375	96138	33
G3_3A	MQOP01000005.1	95542	95997	4
G3_1C	MQOP01000005.1	95547	97940	6
G3_1C	MQOP01000005.1	95580	95985	3
G3_1A	MQOP01000005.1	95592	97028	8
G3_3B	MQOP01000005.1	95735	96255	2
G3_1C	MQOP01000005.1	96227	97373	7
G3_1A	MQOP01000005.1	96281	96789	2
G3_1A	MQOP01000005.1	96301	97206	7
G3_1A	MQOP01000005.1	96318	97806	2
G3_1A	MQOP01000005.1	96356	96743	3
G3_1B	MQOP01000005.1	96703	99066	2
G3_3A	MQOP01000005.1	97081	98029	3
G3_1C	MQOP01000005.1	97517	97891	4
G3_3B	MQOP01000005.1	97565	100716	12
G3_1A	MQOP01000005.1	97636	99527	2
G3_1B	MQOP01000005.1	97674	98579	5
G3_3B	MQOP01000005.1	97744	98433	16
G3_1A	MQOP01000005.1	97952	99365	2
G3_2B	MQOP01000005.1	98004	98950	17
G3_1A	MQOP01000005.1	98049	98789	14
G3_1A	MQOP01000005.1	98065	98505	4
G3_1B	MQOP01000005.1	98065	99441	51
G3_2C	MQOP01000005.1	98090	98581	14
G3_3A	MQOP01000005.1	98114	98510	5
G3_2C	MQOP01000005.1	98116	98659	2
G3_1B	MQOP01000005.1	98204	100178	26
G3_2A	MQOP01000005.1	98225	98521	3
G3_1A	MQOP01000005.1	98235	98956	28
G3_1A	MQOP01000005.1	98238	98861	33
G3_1B	MQOP01000005.1	98242	98613	2
G3_3A	MQOP01000005.1	98262	98688	4
G3_2C	MQOP01000005.1	98293	98555	7
G3_2B	MQOP01000005.1	98354	98722	19
G3_1C	MQOP01000005.1	98359	98768	6
G3_2C	MQOP01000005.1	98406	99318	88
G3_1A	MQOP01000005.1	98423	98901	3
G3_2C	MQOP01000005.1	98424	98726	18
G3_2B	MQOP01000005.1	98431	98894	41
G3_2A	MQOP01000005.1	98434	99134	340
G3_2B	MQOP01000005.1	98454	99188	26
G3_1A	MQOP01000005.1	98456	98721	10
G3_2B	MQOP01000005.1	98460	98806	24
G3_1A	MQOP01000005.1	98461	99128	2
G3_1A	MQOP01000005.1	98461	99130	33
G3_2A	MQOP01000005.1	98496	98702	16
G3_1A	MQOP01000005.1	98505	98767	84
G3_2B	MQOP01000005.1	98507	98709	36
G3_1A	MQOP01000005.1	98511	98840	5
G3_2B	MQOP01000005.1	98590	99061	4
G3_2C	MQOP01000005.1	98638	98971	13
G3_3B	MQOP01000005.1	98648	98940	20
G3_1A	MQOP01000005.1	98699	100003	3
G3_2C	MQOP01000005.1	98717	99266	21
G3_1B	MQOP01000005.1	98719	100550	5
G3_2B	MQOP01000005.1	98743	99060	12
G3_2A	MQOP01000005.1	98750	99395	12
G3_1A	MQOP01000005.1	98852	99880	4
G3_2C	MQOP01000005.1	98856	99450	2
G3_2B	MQOP01000005.1	98868	100573	18
G3_3B	MQOP01000005.1	98925	99403	2
G3_1A	MQOP01000005.1	98998	99252	8
G3_1C	MQOP01000005.1	99014	99191	2
G3_2B	MQOP01000005.1	99024	99363	2
G3_1C	MQOP01000005.1	99062	99973	37
G3_3A	MQOP01000005.1	99129	100006	9
G3_3B	MQOP01000005.1	99219	100282	6
G3_2A	MQOP01000005.1	99353	99675	8
G3_1A	MQOP01000005.1	99355	99622	8
G3_2C	MQOP01000005.1	99429	99713	3
G3_2C	MQOP01000005.1	99447	100079	92
G3_3B	MQOP01000005.1	99568	99801	35
G3_2C	MQOP01000005.1	99748	99974	2
G3_2B	MQOP01000005.1	99765	100481	5
G3_1C	MQOP01000005.1	99773	100045	71
G3_1A	MQOP01000005.1	99795	100628	79
G3_2A	MQOP01000005.1	99843	100039	34
G3_2C	MQOP01000005.1	99886	100169	3
G3_2C	MQOP01000005.1	99886	100173	244
G3_2A	MQOP01000005.1	99970	100299	14
G3_2B	MQOP01000005.1	100001	100441	6
G3_2C	MQOP01000005.1	100012	100189	24
G3_2A	MQOP01000005.1	100049	100334	16
G3_3A	MQOP01000005.1	100067	101048	2
G3_3B	MQOP01000005.1	100071	100244	3
G3_1B	MQOP01000005.1	100296	101479	2
G3_2A	MQOP01000005.1	100343	100871	4
G3_2A	MQOP01000005.1	100705	101101	27
G3_2C	MQOP01000005.1	100799	101053	7
G3_3A	MQOP01000005.1	100853	101082	7
G3_1C	MQOP01000005.1	100937	102128	3
G3_2B	MQOP01000005.1	101149	101541	2
G3_2A	MQOP01000005.1	101411	102051	4
G3_2C	MQOP01000005.1	101541	102119	4
G3_3A	MQOP01000005.1	101545	102558	2
G3_2A	MQOP01000005.1	101595	102096	3
G3_2A	MQOP01000005.1	101629	102159	9
G3_2A	MQOP01000005.1	101657	102234	2
G3_2C	MQOP01000005.1	101696	102078	4
G3_2A	MQOP01000005.1	101705	102078	4
G3_2B	MQOP01000005.1	101744	102522	2
G3_1A	MQOP01000005.1	101825	102104	2
G3_1C	MQOP01000005.1	101906	107170	6
G3_1A	MQOP01000005.1	102139	102531	2
G3_2B	MQOP01000005.1	103440	106803	3
G3_2A	MQOP01000005.1	103794	104261	3
G3_2A	MQOP01000005.1	103819	104751	3
G3_2C	MQOP01000005.1	104407	104803	2
G3_2B	MQOP01000005.1	104427	104641	13
G3_2B	MQOP01000005.1	104440	104777	15
G3_1B	MQOP01000005.1	104458	104798	2
G3_2B	MQOP01000005.1	104538	104889	3
G3_2B	MQOP01000005.1	104545	104871	6
G3_1A	MQOP01000005.1	104572	104934	4
G3_2A	MQOP01000005.1	104629	105515	2
G3_2A	MQOP01000005.1	104633	104937	3
G3_3B	MQOP01000005.1	104639	105145	2
G3_3B	MQOP01000005.1	104655	105036	6
G3_2B	MQOP01000005.1	104711	105312	3
G3_2A	MQOP01000005.1	105514	106729	5
G3_2C	MQOP01000005.1	105614	106124	3
G3_3A	MQOP01000005.1	105789	106184	2
G3_1A	MQOP01000005.1	105963	110818	3
G3_1C	MQOP01000005.1	106634	110255	5
G3_1A	MQOP01000005.1	106962	109027	21
G3_1B	MQOP01000005.1	107184	108078	3
G3_2A	MQOP01000005.1	107318	107901	2
G3_3A	MQOP01000005.1	107350	108211	16
G3_1A	MQOP01000005.1	107442	108330	2
G3_2A	MQOP01000005.1	107589	108565	4
G3_2A	MQOP01000005.1	107609	107880	2
G3_2A	MQOP01000005.1	107614	107888	2
G3_2B	MQOP01000005.1	107629	108208	2
G3_2A	MQOP01000005.1	107696	107913	2
G3_1B	MQOP01000005.1	107765	108451	5
G3_1C	MQOP01000005.1	107781	108245	16
G3_1A	MQOP01000005.1	107845	108852	3
G3_2B	MQOP01000005.1	107905	108358	26
G3_2B	MQOP01000005.1	107954	108326	2
G3_1C	MQOP01000005.1	108114	108378	3
G3_1C	MQOP01000005.1	109305	109791	2
G3_1A	MQOP01000005.1	109337	110226	5
G3_2C	MQOP01000005.1	109348	109811	10
G3_1C	MQOP01000005.1	109352	110252	2
G3_1B	MQOP01000005.1	109371	109997	8
G3_1B	MQOP01000005.1	109389	110261	2
G3_1B	MQOP01000005.1	109417	110152	4
G3_3A	MQOP01000005.1	109427	110440	2
G3_2A	MQOP01000005.1	109434	110080	2
G3_2A	MQOP01000005.1	109496	110103	6
G3_3A	MQOP01000005.1	109502	110510	2
G3_2A	MQOP01000005.1	109569	110005	2
G3_1A	MQOP01000005.1	110088	110506	2
G3_2A	MQOP01000005.1	110452	110899	2
G3_3B	MQOP01000005.1	110458	110900	6
G3_3B	MQOP01000005.1	110459	110891	2
G3_2C	MQOP01000005.1	110475	110877	5
G3_2C	MQOP01000005.1	110485	110861	8
G3_1C	MQOP01000005.1	110494	110857	4
G3_2A	MQOP01000005.1	110496	112943	20
G3_1B	MQOP01000005.1	110505	110844	10
G3_3B	MQOP01000005.1	110510	110841	4
G3_1B	MQOP01000005.1	110513	110842	10
G3_3A	MQOP01000005.1	110513	110842	50
G3_1B	MQOP01000005.1	110515	110837	6
G3_1C	MQOP01000005.1	110520	110834	20
G3_3B	MQOP01000005.1	110530	110822	5
G3_3B	MQOP01000005.1	110536	110821	2
G3_3B	MQOP01000005.1	110543	110803	2
G3_3B	MQOP01000005.1	110545	110810	2
G3_1B	MQOP01000005.1	110562	110804	2
G3_3A	MQOP01000005.1	110563	110892	2
G3_1B	MQOP01000005.1	110626	111854	2
G3_1B	MQOP01000005.1	110689	111975	2
G3_3B	MQOP01000005.1	110757	112407	13
G3_3A	MQOP01000005.1	110807	113611	7
G3_3A	MQOP01000005.1	110813	111977	3
G3_1B	MQOP01000005.1	111054	111382	11
G3_3B	MQOP01000005.1	111244	111927	2
G3_2A	MQOP01000005.1	111259	111516	2
G3_3A	MQOP01000005.1	111376	111695	7
G3_1C	MQOP01000005.1	111707	113665	16
G3_3A	MQOP01000005.1	111822	113050	25
G3_1C	MQOP01000005.1	111864	112763	14
G3_1C	MQOP01000005.1	111895	113771	15
G3_2A	MQOP01000005.1	111899	112680	28
G3_3B	MQOP01000005.1	111935	115022	12
G3_2C	MQOP01000005.1	111991	117156	16
G3_2A	MQOP01000005.1	112033	112463	2
G3_2B	MQOP01000005.1	112084	112494	3
G3_1A	MQOP01000005.1	112148	116787	3
G3_2C	MQOP01000005.1	112349	112858	10
G3_3B	MQOP01000005.1	112382	112692	6
G3_1B	MQOP01000005.1	112430	112687	8
G3_2A	MQOP01000005.1	112431	112631	21
G3_2C	MQOP01000005.1	112450	112653	4
G3_3B	MQOP01000005.1	112468	112738	8
G3_2C	MQOP01000005.1	112471	112736	50
G3_3A	MQOP01000005.1	112476	112803	4
G3_1B	MQOP01000005.1	112569	113048	6
G3_2B	MQOP01000005.1	112680	113718	13
G3_3A	MQOP01000005.1	112695	113312	8
G3_2A	MQOP01000005.1	112712	113026	2
G3_3A	MQOP01000005.1	112758	113601	5
G3_2B	MQOP01000005.1	112849	113482	20
G3_2A	MQOP01000005.1	112909	113620	7
G3_2A	MQOP01000005.1	112929	113526	8
G3_1C	MQOP01000005.1	112930	114163	14
G3_2C	MQOP01000005.1	112967	113390	4
G3_2B	MQOP01000005.1	113099	113497	2
G3_2A	MQOP01000005.1	113236	113499	5
G3_2C	MQOP01000005.1	113245	113511	4
G3_3A	MQOP01000005.1	113248	113567	4
G3_2C	MQOP01000005.1	113292	113544	4
G3_1A	MQOP01000005.1	113304	113533	2
G3_2C	MQOP01000005.1	113362	113504	296
G3_3A	MQOP01000005.1	113407	114284	6
G3_2B	MQOP01000005.1	113417	113615	2
G3_3B	MQOP01000005.1	113428	113624	69
G3_1B	MQOP01000005.1	113431	114788	7
G3_2B	MQOP01000005.1	113702	114331	2
G3_3B	MQOP01000005.1	113731	114617	9
G3_1B	MQOP01000005.1	113787	114542	2
G3_1B	MQOP01000005.1	113797	116121	2
G3_2A	MQOP01000005.1	113832	114324	6
G3_2A	MQOP01000005.1	113905	114113	2
G3_1C	MQOP01000005.1	114190	114774	6
G3_2C	MQOP01000005.1	114291	115438	7
G3_1B	MQOP01000005.1	114392	115086	6
G3_2A	MQOP01000005.1	114559	115784	2
G3_2B	MQOP01000005.1	114669	115415	3
G3_2A	MQOP01000005.1	114742	115131	3
G3_1C	MQOP01000005.1	114838	115234	2
G3_2C	MQOP01000005.1	114917	115162	10
G3_1C	MQOP01000005.1	114971	115232	61
G3_2B	MQOP01000005.1	114979	115250	7
G3_2A	MQOP01000005.1	115011	115251	4
G3_2A	MQOP01000005.1	115018	115230	14
G3_2C	MQOP01000005.1	115043	115272	21
G3_1A	MQOP01000005.1	115053	115275	2
G3_2A	MQOP01000005.1	115073	117291	10
G3_1C	MQOP01000005.1	115084	115400	12
G3_1C	MQOP01000005.1	115103	115323	2
G3_2A	MQOP01000005.1	115160	115386	7
G3_2B	MQOP01000005.1	115240	115754	9
G3_3B	MQOP01000005.1	115264	115787	19
G3_1A	MQOP01000005.1	115335	116119	2
G3_2A	MQOP01000005.1	115341	115751	3
G3_3B	MQOP01000005.1	115382	115715	3
G3_1A	MQOP01000005.1	115396	115948	2
G3_1A	MQOP01000005.1	115423	116072	4
G3_1B	MQOP01000005.1	115439	115781	2
G3_3B	MQOP01000005.1	115479	115822	10
G3_2B	MQOP01000005.1	115484	115819	4
G3_2B	MQOP01000005.1	115487	115754	5
G3_1C	MQOP01000005.1	115509	115806	29
G3_1B	MQOP01000005.1	115530	115892	4
G3_1C	MQOP01000005.1	115594	115969	62
G3_2C	MQOP01000005.1	115636	115898	10
G3_2B	MQOP01000005.1	115690	116309	2
G3_2C	MQOP01000005.1	115764	116033	7
G3_2B	MQOP01000005.1	115770	116599	6
G3_3B	MQOP01000005.1	115785	116444	12
G3_3A	MQOP01000005.1	115870	116750	3
G3_1B	MQOP01000005.1	115915	116792	15
G3_2B	MQOP01000005.1	115927	116511	11
G3_3B	MQOP01000005.1	115972	116183	4
G3_2B	MQOP01000005.1	115975	116305	2
G3_2A	MQOP01000005.1	115978	116152	9
G3_2B	MQOP01000005.1	116001	116533	29
G3_2A	MQOP01000005.1	116091	116585	13
G3_3B	MQOP01000005.1	116093	116505	17
G3_1B	MQOP01000005.1	116105	116424	3
G3_3B	MQOP01000005.1	116160	116524	8
G3_1A	MQOP01000005.1	116202	116463	8
G3_1A	MQOP01000005.1	116208	116390	53
G3_2C	MQOP01000005.1	116232	116436	63
G3_2B	MQOP01000005.1	116267	116656	5
G3_2C	MQOP01000005.1	116277	116481	10
G3_1B	MQOP01000005.1	116278	116693	9
G3_2A	MQOP01000005.1	116289	116535	23
G3_2B	MQOP01000005.1	116304	116531	5
G3_2C	MQOP01000005.1	116406	116730	3
G3_1B	MQOP01000005.1	116678	117601	5
G3_2B	MQOP01000005.1	116705	117657	8
G3_1C	MQOP01000005.1	116828	117748	2
G3_3A	MQOP01000005.1	116911	117462	5
G3_3A	MQOP01000005.1	116911	117463	2
G3_1B	MQOP01000005.1	116940	117720	49
G3_2C	MQOP01000005.1	117106	118162	37
G3_2C	MQOP01000005.1	117163	117495	13
G3_2A	MQOP01000005.1	117189	117497	4
G3_3B	MQOP01000005.1	117229	117838	6
G3_2A	MQOP01000005.1	117250	117603	3
G3_2C	MQOP01000005.1	117266	117934	18
G3_1A	MQOP01000005.1	117372	117940	12
G3_3A	MQOP01000005.1	117405	117790	5
G3_3B	MQOP01000005.1	117753	121780	2
G3_2B	MQOP01000005.1	118324	121410	15
G3_1C	MQOP01000005.1	118351	122520	4
G3_2B	MQOP01000005.1	118404	120881	12
G3_1B	MQOP01000005.1	118482	121667	2
G3_2C	MQOP01000005.1	118712	120371	11
G3_2B	MQOP01000005.1	118825	119122	17
G3_1C	MQOP01000005.1	118837	119339	3
G3_2C	MQOP01000005.1	118873	119068	2
G3_3B	MQOP01000005.1	118896	119280	6
G3_2B	MQOP01000005.1	118936	119120	9
G3_1B	MQOP01000005.1	118947	120366	3
G3_2C	MQOP01000005.1	118956	119252	8
G3_2B	MQOP01000005.1	118962	119203	4
G3_1C	MQOP01000005.1	119028	119226	6
G3_2C	MQOP01000005.1	119046	119204	15
G3_2A	MQOP01000005.1	119225	124520	11
G3_3A	MQOP01000005.1	119274	121410	3
G3_3B	MQOP01000005.1	119331	120203	55
G3_1A	MQOP01000005.1	119410	120203	7
G3_2B	MQOP01000005.1	119435	119975	2
G3_2B	MQOP01000005.1	119445	119794	2
G3_2A	MQOP01000005.1	119476	119793	36
G3_2B	MQOP01000005.1	119491	119732	20
G3_2A	MQOP01000005.1	119517	119812	116
G3_2A	MQOP01000005.1	119520	119812	2
G3_2A	MQOP01000005.1	119540	119824	78
G3_3B	MQOP01000005.1	119566	119772	138
G3_2A	MQOP01000005.1	119568	119852	2
G3_1A	MQOP01000005.1	119586	119799	3
G3_2C	MQOP01000005.1	119635	120639	3
G3_1B	MQOP01000005.1	119663	121433	4
G3_3A	MQOP01000005.1	119689	120176	80
G3_2B	MQOP01000005.1	119733	120177	3
G3_2B	MQOP01000005.1	119746	120082	2
G3_1B	MQOP01000005.1	119796	120144	7
G3_1B	MQOP01000005.1	119798	123184	11
G3_2B	MQOP01000005.1	119837	120172	6
G3_2B	MQOP01000005.1	119870	120076	3
G3_1A	MQOP01000005.1	119872	120275	73
G3_3B	MQOP01000005.1	119888	120342	3
G3_2B	MQOP01000005.1	119957	120237	10
G3_1C	MQOP01000005.1	120107	120912	3
G3_2C	MQOP01000005.1	120185	120428	2
G3_2B	MQOP01000005.1	120680	120940	2
G3_1A	MQOP01000005.1	120702	123338	4
G3_1A	MQOP01000005.1	120889	121401	2
G3_2A	MQOP01000005.1	120967	122024	5
G3_2B	MQOP01000005.1	121024	121242	9
G3_1B	MQOP01000005.1	121041	121353	2
G3_2C	MQOP01000005.1	121168	121398	5
G3_3B	MQOP01000005.1	121209	121382	3
G3_2C	MQOP01000005.1	121218	121788	9
G3_1A	MQOP01000005.1	121517	124676	4
G3_2B	MQOP01000005.1	121600	123457	2
G3_1A	MQOP01000005.1	121795	122329	3
G3_1A	MQOP01000005.1	121823	122215	4
G3_1C	MQOP01000005.1	121954	122217	2
G3_2A	MQOP01000005.1	122042	122417	6
G3_3A	MQOP01000005.1	122166	126262	4
G3_2A	MQOP01000005.1	122500	122708	8
G3_1B	MQOP01000005.1	122505	122894	31
G3_2C	MQOP01000005.1	122542	122746	7
G3_1B	MQOP01000005.1	122544	122790	23
G3_1B	MQOP01000005.1	122646	122838	5
G3_3B	MQOP01000005.1	122664	124131	7
G3_1C	MQOP01000005.1	122675	123448	26
G3_3A	MQOP01000005.1	122719	124602	6
G3_3B	MQOP01000005.1	122771	124707	3
G3_3A	MQOP01000005.1	122795	124187	19
G3_3A	MQOP01000005.1	122866	123987	9
G3_1A	MQOP01000005.1	123057	123506	2
G3_1A	MQOP01000005.1	123058	124682	2
G3_1A	MQOP01000005.1	123086	123443	11
G3_3A	MQOP01000005.1	123117	123828	11
G3_2C	MQOP01000005.1	123179	123555	3
G3_1B	MQOP01000005.1	123186	123768	12
G3_2A	MQOP01000005.1	123285	124051	6
G3_2B	MQOP01000005.1	123549	124951	3
G3_2B	MQOP01000005.1	123654	126474	3
G3_2A	MQOP01000005.1	123791	124473	3
G3_1B	MQOP01000005.1	123814	124705	2
G3_3B	MQOP01000005.1	124054	124501	3
G3_2B	MQOP01000005.1	124060	124618	2
G3_3B	MQOP01000005.1	124087	124937	2
G3_2A	MQOP01000005.1	124335	124721	2
G3_2C	MQOP01000005.1	124506	125083	8
G3_3B	MQOP01000005.1	124525	125583	11
G3_2A	MQOP01000005.1	125703	128207	9
G3_2A	MQOP01000005.1	125719	126968	3
G3_1A	MQOP01000005.1	125874	127432	5
G3_1A	MQOP01000005.1	125994	126716	2
G3_1A	MQOP01000005.1	126064	126858	3
G3_3A	MQOP01000005.1	126081	126320	3
G3_1A	MQOP01000005.1	126106	126504	4
G3_1A	MQOP01000005.1	126106	129105	6
G3_2C	MQOP01000005.1	126117	126530	33
G3_2B	MQOP01000005.1	126130	126417	15
G3_2C	MQOP01000005.1	126167	126389	3
G3_1A	MQOP01000005.1	126202	126937	5
G3_1C	MQOP01000005.1	126240	126497	17
G3_2A	MQOP01000005.1	126662	127088	6
G3_1C	MQOP01000005.1	126664	127069	5
G3_2C	MQOP01000005.1	126755	127733	2
G3_2C	MQOP01000005.1	126755	127738	97
G3_2C	MQOP01000005.1	126760	127738	2
G3_3B	MQOP01000005.1	126800	127745	9
G3_1A	MQOP01000005.1	126810	127595	29
G3_2B	MQOP01000005.1	126865	127536	66
G3_2A	MQOP01000005.1	126872	127691	30
G3_1A	MQOP01000005.1	126923	128156	60
G3_3B	MQOP01000005.1	126949	127441	3
G3_1A	MQOP01000005.1	126972	127502	5
G3_3B	MQOP01000005.1	127016	127645	13
G3_3B	MQOP01000005.1	127021	127645	2
G3_2C	MQOP01000005.1	127091	127503	18
G3_2B	MQOP01000005.1	127203	127557	9
G3_2B	MQOP01000005.1	127210	127407	11
G3_2B	MQOP01000005.1	127213	127486	4
G3_2B	MQOP01000005.1	127250	127643	181
G3_2C	MQOP01000005.1	127257	127528	55
G3_2B	MQOP01000005.1	127260	127491	9
G3_2A	MQOP01000005.1	127262	127503	71
G3_2C	MQOP01000005.1	127262	127632	157
G3_2C	MQOP01000005.1	127265	127632	2
G3_2B	MQOP01000005.1	127285	127596	37
G3_3A	MQOP01000005.1	127358	128617	54
G3_2A	MQOP01000005.1	127365	127726	2
G3_2B	MQOP01000005.1	127367	128138	18
G3_2B	MQOP01000005.1	127394	127680	7
G3_2C	MQOP01000005.1	127405	127730	4
G3_2A	MQOP01000005.1	127442	127722	2
G3_2B	MQOP01000005.1	127442	127994	24
G3_1A	MQOP01000005.1	127459	128480	2
G3_3A	MQOP01000005.1	127514	128341	9
G3_1A	MQOP01000005.1	127529	128938	5
G3_2C	MQOP01000005.1	127673	128517	9
G3_2C	MQOP01000005.1	127676	128001	3
G3_1B	MQOP01000005.1	127707	128115	56
G3_1C	MQOP01000005.1	127721	127978	6
G3_2A	MQOP01000005.1	127807	127973	33
G3_2C	MQOP01000005.1	127910	129180	2
G3_3A	MQOP01000005.1	128516	129530	5
G3_3B	MQOP01000005.1	129322	130622	4
G3_2C	MQOP01000005.1	129353	129570	2
G3_2C	MQOP01000005.1	129371	129605	14
G3_1A	MQOP01000005.1	129380	129756	3
G3_1A	MQOP01000005.1	129597	130025	3
G3_3B	MQOP01000005.1	129902	131020	3
G3_1C	MQOP01000005.1	130048	130652	2
G3_2B	MQOP01000005.1	130153	130759	4
G3_1A	MQOP01000005.1	131169	132613	2
G3_3A	MQOP01000005.1	131261	136294	7
G3_1C	MQOP01000005.1	131318	132640	5
G3_1C	MQOP01000005.1	132274	132714	3
G3_2A	MQOP01000005.1	132550	132831	7
G3_1B	MQOP01000005.1	132553	132851	2
G3_1B	MQOP01000005.1	132554	132851	7
G3_2A	MQOP01000005.1	132559	132999	9
G3_2A	MQOP01000005.1	132581	132785	2
G3_2A	MQOP01000005.1	132588	132769	2
G3_2B	MQOP01000005.1	132691	132897	3
G3_2C	MQOP01000005.1	132712	134011	12
G3_2A	MQOP01000005.1	132762	133596	6
G3_1C	MQOP01000005.1	132895	133558	2
G3_2C	MQOP01000005.1	133097	133445	14
G3_2A	MQOP01000005.1	133107	133569	25
G3_3B	MQOP01000005.1	133165	133949	7
G3_2B	MQOP01000005.1	133191	133592	3
G3_3B	MQOP01000005.1	133200	133810	3
G3_2C	MQOP01000005.1	133231	134069	13
G3_2A	MQOP01000005.1	133245	133468	2
G3_2A	MQOP01000005.1	133247	133424	20
G3_2A	MQOP01000005.1	133256	133448	2
G3_2A	MQOP01000005.1	133266	133440	16
G3_2C	MQOP01000005.1	133411	133704	2
G3_2B	MQOP01000005.1	133446	133755	12
G3_1B	MQOP01000005.1	133459	141768	2
G3_1C	MQOP01000005.1	133480	135028	3
G3_3B	MQOP01000005.1	133592	135848	5
G3_3B	MQOP01000005.1	133951	135762	4
G3_2B	MQOP01000005.1	134222	134491	2
G3_2B	MQOP01000005.1	134475	135653	11
G3_1C	MQOP01000005.1	134482	135592	6
G3_1A	MQOP01000005.1	134687	135536	7
G3_2C	MQOP01000005.1	134704	134955	4
G3_3B	MQOP01000005.1	134718	136049	7
G3_3A	MQOP01000005.1	134720	135296	9
G3_1A	MQOP01000005.1	134754	135136	59
G3_1B	MQOP01000005.1	134764	135312	24
G3_3B	MQOP01000005.1	134777	135186	10
G3_3B	MQOP01000005.1	134792	135155	41
G3_1A	MQOP01000005.1	134802	135037	5
G3_3A	MQOP01000005.1	134817	135964	2
G3_2B	MQOP01000005.1	134825	135802	6
G3_1C	MQOP01000005.1	134857	135536	9
G3_2B	MQOP01000005.1	134864	135220	8
G3_1C	MQOP01000005.1	134873	135269	3
G3_1C	MQOP01000005.1	134873	135270	2
G3_1C	MQOP01000005.1	134873	135273	129
G3_3A	MQOP01000005.1	134873	135194	42
G3_3A	MQOP01000005.1	134873	137832	2
G3_2C	MQOP01000005.1	134894	135665	8
G3_2C	MQOP01000005.1	134913	135257	57
G3_2B	MQOP01000005.1	134935	135308	4
G3_2B	MQOP01000005.1	134983	135245	3
G3_1A	MQOP01000005.1	135347	135786	3
G3_3A	MQOP01000005.1	135720	137061	9
G3_3B	MQOP01000005.1	135767	136663	2
G3_1B	MQOP01000005.1	135773	137362	8
G3_1A	MQOP01000005.1	135816	136392	3
G3_3B	MQOP01000005.1	135846	136046	2
G3_1A	MQOP01000005.1	136029	138003	2
G3_2C	MQOP01000005.1	136221	136575	2
G3_2C	MQOP01000005.1	136257	137295	8
G3_2B	MQOP01000005.1	136266	136897	9
G3_3B	MQOP01000005.1	136303	137566	3
G3_1C	MQOP01000005.1	136345	136945	19
G3_2B	MQOP01000005.1	136503	137127	6
G3_3A	MQOP01000005.1	136535	137263	8
G3_2C	MQOP01000005.1	136587	138686	3
G3_1B	MQOP01000005.1	136591	138025	4
G3_2C	MQOP01000005.1	136727	139570	7
G3_1C	MQOP01000005.1	136798	138568	5
G3_2C	MQOP01000005.1	136826	137052	6
G3_2A	MQOP01000005.1	136872	137206	2
G3_2C	MQOP01000005.1	136880	137044	53
G3_1A	MQOP01000005.1	136904	137326	2
G3_2C	MQOP01000005.1	136923	137521	4
G3_1A	MQOP01000005.1	136947	137537	4
G3_2C	MQOP01000005.1	137062	137341	2
G3_1C	MQOP01000005.1	137069	139651	2
G3_2A	MQOP01000005.1	137080	137306	16
G3_2B	MQOP01000005.1	137101	137394	16
G3_1C	MQOP01000005.1	137121	139332	2
G3_1A	MQOP01000005.1	137155	137576	3
G3_1A	MQOP01000005.1	137331	139665	4
G3_3B	MQOP01000005.1	137923	139281	6
G3_2B	MQOP01000005.1	138010	139316	10
G3_1B	MQOP01000005.1	138017	138946	4
G3_1A	MQOP01000005.1	138019	138935	8
G3_1A	MQOP01000005.1	138093	139167	8
G3_1A	MQOP01000005.1	138153	139680	4
G3_3B	MQOP01000005.1	138155	139179	4
G3_1B	MQOP01000005.1	138301	139271	2
G3_2C	MQOP01000005.1	138313	138521	128
G3_1A	MQOP01000005.1	138559	139019	6
G3_3A	MQOP01000005.1	138677	139104	5
G3_1C	MQOP01000005.1	138702	139230	5
G3_2A	MQOP01000005.1	138711	139307	9
G3_3A	MQOP01000005.1	138752	139018	16
G3_3A	MQOP01000005.1	138759	139218	66
G3_2A	MQOP01000005.1	138768	139279	3
G3_2B	MQOP01000005.1	138796	139124	2
G3_3A	MQOP01000005.1	138803	140001	9
G3_2A	MQOP01000005.1	138885	139165	5
G3_2C	MQOP01000005.1	138886	139176	4
G3_2A	MQOP01000005.1	139008	139431	3
G3_2B	MQOP01000005.1	139030	140598	6
G3_1B	MQOP01000005.1	139043	139743	3
G3_2A	MQOP01000005.1	139066	139238	6
G3_2C	MQOP01000005.1	139719	139935	2
G3_1B	MQOP01000005.1	139725	146211	5
G3_1A	MQOP01000005.1	140086	140795	2
G3_1C	MQOP01000005.1	140162	140920	4
G3_1C	MQOP01000005.1	140198	140623	2
G3_3B	MQOP01000005.1	140215	140608	3
G3_1A	MQOP01000005.1	140224	140767	6
G3_2C	MQOP01000005.1	140381	141166	3
G3_2B	MQOP01000005.1	140431	141203	2
G3_1C	MQOP01000005.1	140436	140922	9
G3_2B	MQOP01000005.1	140529	140888	3
G3_2B	MQOP01000005.1	140556	140932	9
G3_3A	MQOP01000005.1	140584	140958	3
G3_3B	MQOP01000005.1	140594	140820	9
G3_3A	MQOP01000005.1	140600	140841	6
G3_1A	MQOP01000005.1	140683	142041	7
G3_3A	MQOP01000005.1	140814	143538	3
G3_2C	MQOP01000005.1	141155	142279	2
G3_2C	MQOP01000005.1	141187	142204	5
G3_3A	MQOP01000005.1	141582	146398	8
G3_2A	MQOP01000005.1	141652	141954	16
G3_3B	MQOP01000005.1	141668	142061	46
G3_1A	MQOP01000005.1	141673	142069	9
G3_2A	MQOP01000005.1	141824	142949	11
G3_2C	MQOP01000005.1	141826	142056	20
G3_2C	MQOP01000005.1	141827	142874	2
G3_2A	MQOP01000005.1	141847	142114	11
G3_1B	MQOP01000005.1	141858	142117	15
G3_2B	MQOP01000005.1	141906	142178	2
G3_2A	MQOP01000005.1	141907	142104	3
G3_1B	MQOP01000005.1	141927	142099	2
G3_1C	MQOP01000005.1	142044	144147	7
G3_2B	MQOP01000005.1	142077	142760	12
G3_1C	MQOP01000005.1	142290	142753	2
G3_2A	MQOP01000005.1	142407	142684	17
G3_2C	MQOP01000005.1	142484	142803	2
G3_1A	MQOP01000005.1	142735	143310	4
G3_1A	MQOP01000005.1	142784	143184	4
G3_2A	MQOP01000005.1	142906	143144	4
G3_2A	MQOP01000005.1	142933	143311	8
G3_2A	MQOP01000005.1	142972	143194	31
G3_2C	MQOP01000005.1	143002	143171	2
G3_2C	MQOP01000005.1	143002	143176	420
G3_2C	MQOP01000005.1	143005	143175	2
G3_2A	MQOP01000005.1	143679	144063	2
G3_2A	MQOP01000005.1	143924	144206	2
G3_1B	MQOP01000005.1	144029	145079	2
G3_1B	MQOP01000005.1	144170	145574	11
G3_2B	MQOP01000005.1	144195	144497	2
G3_2C	MQOP01000005.1	144292	144699	3
G3_2A	MQOP01000005.1	144303	144752	5
G3_2C	MQOP01000005.1	144451	144724	2
G3_1B	MQOP01000005.1	144481	145072	6
G3_2C	MQOP01000005.1	144492	144693	4
G3_2A	MQOP01000005.1	144496	144812	2
G3_2A	MQOP01000005.1	144606	144994	2
G3_3B	MQOP01000005.1	144615	146268	3
G3_1A	MQOP01000005.1	144673	145250	2
G3_2B	MQOP01000005.1	144780	145620	8
G3_2A	MQOP01000005.1	144896	145487	3
G3_2A	MQOP01000005.1	145000	145335	2
G3_1B	MQOP01000005.1	145098	146296	6
G3_1C	MQOP01000005.1	145121	145501	2
G3_1A	MQOP01000005.1	145133	145387	5
G3_1B	MQOP01000005.1	145157	145729	2
G3_1A	MQOP01000005.1	145160	145365	4
G3_2C	MQOP01000005.1	145188	145423	93
G3_2A	MQOP01000005.1	145203	145809	63
G3_2B	MQOP01000005.1	145213	145686	5
G3_2A	MQOP01000005.1	145233	145432	33
G3_2A	MQOP01000005.1	145236	145505	20
G3_2A	MQOP01000005.1	145239	146466	35
G3_2C	MQOP01000005.1	145259	145536	20
G3_1C	MQOP01000005.1	145263	145584	2
G3_1B	MQOP01000005.1	145276	146091	11
G3_3B	MQOP01000005.1	145287	145538	2
G3_1C	MQOP01000005.1	145305	145623	52
G3_2C	MQOP01000005.1	145332	145847	6
G3_1C	MQOP01000005.1	145336	145558	21
G3_1C	MQOP01000005.1	145338	145604	21
G3_2C	MQOP01000005.1	145371	145667	13
G3_2B	MQOP01000005.1	145375	145657	6
G3_1B	MQOP01000005.1	145383	145620	3
G3_1B	MQOP01000005.1	145395	146512	2
G3_3B	MQOP01000005.1	145423	145981	3
G3_1C	MQOP01000005.1	145426	145834	5
G3_1B	MQOP01000005.1	145502	146284	3
G3_2B	MQOP01000005.1	145664	146021	2
G3_3B	MQOP01000005.1	145755	146336	2
G3_3B	MQOP01000005.1	145805	146257	2
G3_2A	MQOP01000005.1	145849	146402	63
G3_3A	MQOP01000005.1	145882	146516	5
G3_2C	MQOP01000005.1	145886	146236	8
G3_2B	MQOP01000005.1	146082	146317	4
G3_2B	MQOP01000005.1	146103	146589	2
G3_2B	MQOP01000005.1	146105	146391	6
G3_2C	MQOP01000005.1	146108	146485	10
G3_2B	MQOP01000005.1	146113	146359	2
G3_1A	MQOP01000005.1	146717	149149	3
G3_1C	MQOP01000005.1	146751	147128	2
G3_1A	MQOP01000005.1	146865	150129	9
G3_3B	MQOP01000005.1	147059	147772	6
G3_2B	MQOP01000005.1	147060	147844	5
G3_2B	MQOP01000005.1	147062	147956	3
G3_2B	MQOP01000005.1	147184	147706	2
G3_1C	MQOP01000005.1	149303	150260	8
G3_1C	MQOP01000005.1	149406	149611	6
G3_2C	MQOP01000005.1	149428	150172	16
G3_1A	MQOP01000005.1	149433	149788	4
G3_2B	MQOP01000005.1	149443	150089	13
G3_1C	MQOP01000005.1	149459	151384	12
G3_1B	MQOP01000005.1	149460	150019	97
G3_1C	MQOP01000005.1	149477	149793	11
G3_1C	MQOP01000005.1	149536	153848	20
G3_3A	MQOP01000005.1	149557	149849	4
G3_2C	MQOP01000005.1	149600	149867	3
G3_2C	MQOP01000005.1	149627	149941	5
G3_2C	MQOP01000005.1	149636	149914	16
G3_1C	MQOP01000005.1	149643	149978	2
G3_3A	MQOP01000005.1	149666	155254	5
G3_1A	MQOP01000005.1	149667	151304	15
G3_2A	MQOP01000005.1	149675	150256	2
G3_2B	MQOP01000005.1	149718	150084	4
G3_3B	MQOP01000005.1	149862	155044	2
G3_3A	MQOP01000005.1	149931	154464	2
G3_2A	MQOP01000005.1	149946	150138	2
G3_1C	MQOP01000005.1	150000	150783	11
G3_1A	MQOP01000005.1	150055	151230	61
G3_1A	MQOP01000005.1	150065	151622	2
G3_1A	MQOP01000005.1	150065	151627	26
G3_1C	MQOP01000005.1	150113	150646	13
G3_3A	MQOP01000005.1	150113	154378	4
G3_1C	MQOP01000005.1	150165	151213	52
G3_3B	MQOP01000005.1	150200	150618	6
G3_1A	MQOP01000005.1	150203	151522	30
G3_1A	MQOP01000005.1	150215	151469	2
G3_2C	MQOP01000005.1	150233	150595	19
G3_2B	MQOP01000005.1	150248	150624	7
G3_1A	MQOP01000005.1	150289	150757	25
G3_2C	MQOP01000005.1	150303	151016	62
G3_2B	MQOP01000005.1	150327	150651	2
G3_1B	MQOP01000005.1	150329	150684	3
G3_1A	MQOP01000005.1	150337	150663	2
G3_1A	MQOP01000005.1	150338	150664	377
G3_1A	MQOP01000005.1	150341	150664	3
G3_1C	MQOP01000005.1	150418	151834	12
G3_1A	MQOP01000005.1	150420	151048	14
G3_2C	MQOP01000005.1	150422	152226	6
G3_3A	MQOP01000005.1	150428	150979	30
G3_2C	MQOP01000005.1	150454	151203	13
G3_2B	MQOP01000005.1	150461	150860	7
G3_1A	MQOP01000005.1	150466	150849	5
G3_3B	MQOP01000005.1	150466	151413	6
G3_2B	MQOP01000005.1	150498	150952	12
G3_2C	MQOP01000005.1	150512	151263	5
G3_3B	MQOP01000005.1	150528	151189	7
G3_1B	MQOP01000005.1	150588	151186	9
G3_2C	MQOP01000005.1	150605	150922	9
G3_2A	MQOP01000005.1	150632	151549	9
G3_2C	MQOP01000005.1	150651	151002	4
G3_3B	MQOP01000005.1	150785	151168	3
G3_3B	MQOP01000005.1	150805	152421	3
G3_1C	MQOP01000005.1	150822	151384	8
G3_1A	MQOP01000005.1	150860	152308	14
G3_3B	MQOP01000005.1	151050	151904	7
G3_1B	MQOP01000005.1	151051	151754	4
G3_1C	MQOP01000005.1	151268	152761	6
G3_2C	MQOP01000005.1	151405	151762	2
G3_1A	MQOP01000005.1	151527	151806	43
G3_2C	MQOP01000005.1	151534	151744	8
G3_1C	MQOP01000005.1	151560	151735	47
G3_2A	MQOP01000005.1	151878	152174	5
G3_2B	MQOP01000005.1	151932	152328	4
G3_2B	MQOP01000005.1	151971	152525	28
G3_2A	MQOP01000005.1	151991	152315	5
G3_1A	MQOP01000005.1	152015	152269	6
G3_1C	MQOP01000005.1	152023	152578	23
G3_2C	MQOP01000005.1	152066	152837	17
G3_3B	MQOP01000005.1	152082	152498	2
G3_2B	MQOP01000005.1	152113	153493	2
G3_3A	MQOP01000005.1	152126	152304	2
G3_1A	MQOP01000005.1	152435	152963	2
G3_1A	MQOP01000005.1	152735	153942	2
G3_2C	MQOP01000005.1	152749	153422	2
G3_2C	MQOP01000005.1	152755	153217	2
G3_3B	MQOP01000005.1	152814	153203	2
G3_1A	MQOP01000005.1	152867	154247	5
G3_2C	MQOP01000005.1	152907	153145	2
G3_2B	MQOP01000005.1	153003	153430	2
G3_3B	MQOP01000005.1	153164	153612	5
G3_3A	MQOP01000005.1	153243	154003	2
G3_1B	MQOP01000005.1	153482	154294	3
G3_1C	MQOP01000005.1	153678	154441	7
G3_1A	MQOP01000005.1	153720	154353	16
G3_2C	MQOP01000005.1	153902	154399	83
G3_1A	MQOP01000005.1	153976	154439	39
G3_2A	MQOP01000005.1	154005	154306	32
G3_3A	MQOP01000005.1	154031	154509	8
G3_2A	MQOP01000005.1	154040	154320	8
G3_2C	MQOP01000005.1	154075	154477	5
G3_2A	MQOP01000005.1	154130	154492	88
G3_3A	MQOP01000005.1	154139	154358	15
G3_2A	MQOP01000005.1	154179	154391	2
G3_2A	MQOP01000005.1	154193	154420	5
G3_1C	MQOP01000005.1	154204	154507	6
G3_2B	MQOP01000005.1	154207	154406	2
G3_3B	MQOP01000005.1	155039	157404	2
G3_1B	MQOP01000005.1	155137	157240	3
G3_3A	MQOP01000005.1	155198	156161	2
G3_3B	MQOP01000005.1	155338	158731	2
G3_1C	MQOP01000005.1	155409	160080	6
G3_3B	MQOP01000005.1	155610	158717	3
G3_1A	MQOP01000005.1	155923	158830	3
G3_3A	MQOP01000005.1	155947	156861	2
G3_3A	MQOP01000005.1	155975	157525	4
G3_3A	MQOP01000005.1	156003	157660	2
G3_2C	MQOP01000005.1	156059	156297	4
G3_1C	MQOP01000005.1	156067	158645	8
G3_2C	MQOP01000005.1	156079	156393	7
G3_1C	MQOP01000005.1	156091	156473	32
G3_1A	MQOP01000005.1	156093	159805	12
G3_3B	MQOP01000005.1	156103	156617	3
G3_2C	MQOP01000005.1	156120	156401	26
G3_2C	MQOP01000005.1	156137	156412	12
G3_2A	MQOP01000005.1	156151	156330	2
G3_3A	MQOP01000005.1	156181	158043	4
G3_3A	MQOP01000005.1	156195	157839	3
G3_1A	MQOP01000005.1	156205	157530	2
G3_3B	MQOP01000005.1	156216	156727	2
G3_2A	MQOP01000005.1	156234	159120	20
G3_3B	MQOP01000005.1	156269	156621	2
G3_3B	MQOP01000005.1	156337	156725	8
G3_1C	MQOP01000005.1	156348	158486	2
G3_1B	MQOP01000005.1	156384	156880	10
G3_1C	MQOP01000005.1	156604	158951	9
G3_3A	MQOP01000005.1	156722	158297	3
G3_1A	MQOP01000005.1	156855	157424	2
G3_2A	MQOP01000005.1	156866	157330	2
G3_1B	MQOP01000005.1	156896	159054	5
G3_3A	MQOP01000005.1	156930	157297	3
G3_3B	MQOP01000005.1	156942	157341	5
G3_1B	MQOP01000005.1	156972	157503	3
G3_1A	MQOP01000005.1	157134	158809	3
G3_1C	MQOP01000005.1	157192	158979	5
G3_2A	MQOP01000005.1	157206	157417	11
G3_3B	MQOP01000005.1	157292	158537	2
G3_1B	MQOP01000005.1	157756	161281	3
G3_3A	MQOP01000005.1	158045	158360	34
G3_3B	MQOP01000005.1	158051	158394	66
G3_2A	MQOP01000005.1	158325	159474	5
G3_2A	MQOP01000005.1	158585	159595	4
G3_1A	MQOP01000005.1	158602	159656	2
G3_1C	MQOP01000005.1	158622	159568	3
G3_2B	MQOP01000005.1	158667	159738	38
G3_3B	MQOP01000005.1	158681	160213	5
G3_2A	MQOP01000005.1	158705	160053	3
G3_2A	MQOP01000005.1	158758	159064	2
G3_2A	MQOP01000005.1	158758	159065	2
G3_2A	MQOP01000005.1	158758	159067	44
G3_2B	MQOP01000005.1	158804	159263	2
G3_2B	MQOP01000005.1	158845	159532	5
G3_1A	MQOP01000005.1	158897	159900	8
G3_1C	MQOP01000005.1	159080	159510	3
G3_2C	MQOP01000005.1	159170	161515	3
G3_2C	MQOP01000005.1	159204	159849	4
G3_1C	MQOP01000005.1	159993	161566	3
G3_1A	MQOP01000005.1	160134	161283	3
G3_1B	MQOP01000005.1	160180	160991	2
G3_2C	MQOP01000005.1	160237	160618	2
G3_2B	MQOP01000005.1	160344	161995	8
G3_3A	MQOP01000005.1	160590	161829	15
G3_2C	MQOP01000005.1	160711	161612	215
G3_1A	MQOP01000005.1	160748	161274	9
G3_1A	MQOP01000005.1	160789	161612	40
G3_3A	MQOP01000005.1	160797	161421	2
G3_3A	MQOP01000005.1	160872	161458	7
G3_3A	MQOP01000005.1	160984	161289	3
G3_1B	MQOP01000005.1	160989	162826	15
G3_2A	MQOP01000005.1	160994	161624	2
G3_2A	MQOP01000005.1	160994	161626	95
G3_3B	MQOP01000005.1	161000	162077	26
G3_2B	MQOP01000005.1	161015	161425	3
G3_1B	MQOP01000005.1	161023	161775	5
G3_1A	MQOP01000005.1	161033	162296	14
G3_2A	MQOP01000005.1	161041	161264	9
G3_1B	MQOP01000005.1	161059	161571	9
G3_2A	MQOP01000005.1	161138	161551	2
G3_3B	MQOP01000005.1	161138	162044	3
G3_1A	MQOP01000005.1	161144	161711	40
G3_3A	MQOP01000005.1	161170	162257	5
G3_2C	MQOP01000005.1	161191	161567	6
G3_2A	MQOP01000005.1	161224	161621	67
G3_2A	MQOP01000005.1	161226	161937	15
G3_2A	MQOP01000005.1	161296	161777	4
G3_2C	MQOP01000005.1	161299	161807	4
G3_2C	MQOP01000005.1	161311	161575	10
G3_2C	MQOP01000005.1	161375	161728	3
G3_2B	MQOP01000005.1	161394	161608	3
G3_1B	MQOP01000005.1	161412	163208	2
G3_2A	MQOP01000005.1	161508	161818	2
G3_2C	MQOP01000005.1	161624	162134	2
G3_2A	MQOP01000005.1	161648	162159	2
G3_2A	MQOP01000005.1	161738	162138	3
G3_2C	MQOP01000005.1	161793	161990	2
G3_2A	MQOP01000005.1	161929	162126	2
G3_1C	MQOP01000005.1	161976	162182	3
G3_3B	MQOP01000005.1	162001	162206	2
G3_3A	MQOP01000005.1	162533	163725	2
G3_2A	MQOP01000005.1	162734	163657	5
G3_3A	MQOP01000005.1	162883	163644	7
G3_2C	MQOP01000005.1	162901	163874	49
G3_3B	MQOP01000005.1	162939	163958	45
G3_2A	MQOP01000005.1	162976	163671	131
G3_1A	MQOP01000005.1	162991	163699	9
G3_2C	MQOP01000005.1	163072	163603	3
G3_2C	MQOP01000005.1	163079	163439	3
G3_1A	MQOP01000005.1	163092	163381	14
G3_2B	MQOP01000005.1	163093	163325	4
G3_2C	MQOP01000005.1	163124	164806	2
G3_2B	MQOP01000005.1	163142	163589	2
G3_2C	MQOP01000005.1	163145	163620	5
G3_1C	MQOP01000005.1	163200	163613	2
G3_1C	MQOP01000005.1	163200	163615	7
G3_2A	MQOP01000005.1	163242	163627	33
G3_2B	MQOP01000005.1	163253	163774	2
G3_1A	MQOP01000005.1	163361	163659	25
G3_2B	MQOP01000005.1	163430	167227	4
G3_2A	MQOP01000005.1	163482	163643	32
G3_3B	MQOP01000005.1	163739	163956	2
G3_2B	MQOP01000005.1	163778	164263	2
G3_2A	MQOP01000005.1	163974	164380	8
G3_2A	MQOP01000005.1	164010	164373	4
G3_3B	MQOP01000005.1	164253	171398	2
G3_1C	MQOP01000005.1	164461	164786	5
G3_1A	MQOP01000005.1	164508	169044	2
G3_1B	MQOP01000005.1	164511	165329	3
G3_2B	MQOP01000005.1	164511	164705	9
G3_1B	MQOP01000005.1	164531	165174	2
G3_2B	MQOP01000005.1	164554	165410	2
G3_3B	MQOP01000005.1	164584	164821	4
G3_1B	MQOP01000005.1	164589	164881	7
G3_1C	MQOP01000005.1	164589	165760	12
G3_3B	MQOP01000005.1	164603	164847	8
G3_3B	MQOP01000005.1	164670	165374	3
G3_2C	MQOP01000005.1	164682	164915	2
G3_3A	MQOP01000005.1	164684	164990	6
G3_2B	MQOP01000005.1	164720	165045	3
G3_2B	MQOP01000005.1	164816	164994	2
G3_1A	MQOP01000005.1	164824	165005	3
G3_2B	MQOP01000005.1	164831	165015	2
G3_3B	MQOP01000005.1	164851	165016	2
G3_2A	MQOP01000005.1	164876	165960	15
G3_2B	MQOP01000005.1	164912	166012	20
G3_1C	MQOP01000005.1	164944	165683	3
G3_1C	MQOP01000005.1	164949	165280	124
G3_1A	MQOP01000005.1	164987	165303	252
G3_2B	MQOP01000005.1	165000	166141	6
G3_3B	MQOP01000005.1	165010	167901	3
G3_1B	MQOP01000005.1	165050	165270	5
G3_1B	MQOP01000005.1	165084	165401	12
G3_2C	MQOP01000005.1	165087	165337	14
G3_2A	MQOP01000005.1	165118	165425	13
G3_1A	MQOP01000005.1	165123	165345	17
G3_2C	MQOP01000005.1	165135	165390	4
G3_3A	MQOP01000005.1	165186	165418	20
G3_1A	MQOP01000005.1	165376	166903	2
G3_1A	MQOP01000005.1	165511	166503	5
G3_1B	MQOP01000005.1	165549	166844	2
G3_1C	MQOP01000005.1	165674	165979	8
G3_1A	MQOP01000005.1	165909	168636	2
G3_1A	MQOP01000005.1	166020	167418	27
G3_1A	MQOP01000005.1	166169	167006	4
G3_1C	MQOP01000005.1	166280	166847	5
G3_1A	MQOP01000005.1	166484	167248	3
G3_2C	MQOP01000005.1	166506	166813	2
G3_3B	MQOP01000005.1	166562	168534	2
G3_2C	MQOP01000005.1	166602	167294	2
G3_2A	MQOP01000005.1	166620	168156	6
G3_1A	MQOP01000005.1	166941	167387	2
G3_3A	MQOP01000005.1	166970	167457	2
G3_2C	MQOP01000005.1	167019	167761	4
G3_2A	MQOP01000005.1	167039	167348	18
G3_2B	MQOP01000005.1	167055	168894	2
G3_2C	MQOP01000005.1	167080	167724	4
G3_2C	MQOP01000005.1	167087	168114	5
G3_2A	MQOP01000005.1	167116	168997	7
G3_1A	MQOP01000005.1	167202	167452	49
G3_3A	MQOP01000005.1	167248	168825	2
G3_1A	MQOP01000005.1	167274	170596	2
G3_1C	MQOP01000005.1	167303	168652	3
G3_2A	MQOP01000005.1	167609	167817	8
G3_2A	MQOP01000005.1	167712	168448	6
G3_1B	MQOP01000005.1	167775	168515	4
G3_1C	MQOP01000005.1	167778	168146	2
G3_1A	MQOP01000005.1	167897	168214	6
G3_1A	MQOP01000005.1	168104	169086	2
G3_1C	MQOP01000005.1	168108	171892	2
G3_2C	MQOP01000005.1	168199	168537	4
G3_2A	MQOP01000005.1	168269	168562	71
G3_3A	MQOP01000005.1	169246	172168	3
G3_3A	MQOP01000005.1	169262	170488	3
G3_3B	MQOP01000005.1	169314	171302	8
G3_1A	MQOP01000005.1	169505	170945	6
G3_2C	MQOP01000005.1	169563	170908	12
G3_1B	MQOP01000005.1	169586	171624	5
G3_3B	MQOP01000005.1	169612	170080	2
G3_2C	MQOP01000005.1	169725	170906	3
G3_1A	MQOP01000005.1	169784	171308	12
G3_1B	MQOP01000005.1	169814	170932	2
G3_2B	MQOP01000005.1	169912	170251	5
G3_1C	MQOP01000005.1	169928	171596	18
G3_3B	MQOP01000005.1	169931	170311	4
G3_2B	MQOP01000005.1	169959	170189	10
G3_3B	MQOP01000005.1	170184	171616	31
G3_1A	MQOP01000005.1	170245	170726	28
G3_1B	MQOP01000005.1	170334	170896	2
G3_2B	MQOP01000005.1	170463	170802	17
G3_1B	MQOP01000005.1	170477	171015	6
G3_3B	MQOP01000005.1	170488	171276	9
G3_1A	MQOP01000005.1	170495	171951	7
G3_3A	MQOP01000005.1	170683	171374	14
G3_2A	MQOP01000005.1	170732	171452	56
G3_2A	MQOP01000005.1	170760	170977	3
G3_3A	MQOP01000005.1	170810	171315	4
G3_1B	MQOP01000005.1	170860	171420	13
G3_2C	MQOP01000005.1	170865	171475	2
G3_2C	MQOP01000005.1	170892	172716	3
G3_1A	MQOP01000005.1	170895	171442	25
G3_1A	MQOP01000005.1	170947	171590	4
G3_1B	MQOP01000005.1	170976	171390	3
G3_1C	MQOP01000005.1	171000	171664	7
G3_3A	MQOP01000005.1	171010	171329	3
G3_1B	MQOP01000005.1	171027	171573	2
G3_3A	MQOP01000005.1	171034	171423	10
G3_3A	MQOP01000005.1	171044	171377	2
G3_3B	MQOP01000005.1	171060	171412	4
G3_1B	MQOP01000005.1	171138	171788	2
G3_2C	MQOP01000005.1	171149	171526	3
G3_3A	MQOP01000005.1	171153	171968	35
G3_2A	MQOP01000005.1	171154	172690	15
G3_2C	MQOP01000005.1	171185	171483	3
G3_1C	MQOP01000005.1	171264	172173	12
G3_1B	MQOP01000005.1	171282	172017	14
G3_3B	MQOP01000005.1	171474	172466	2
G3_2C	MQOP01000005.1	171479	172417	4
G3_1A	MQOP01000005.1	171566	172337	2
G3_1B	MQOP01000005.1	171625	175398	11
G3_3A	MQOP01000005.1	171711	172077	4
G3_2B	MQOP01000005.1	171765	172382	3
G3_3A	MQOP01000005.1	171778	172737	3
G3_2C	MQOP01000005.1	171806	172121	6
G3_2A	MQOP01000005.1	171842	172303	10
G3_2A	MQOP01000005.1	171847	172064	2
G3_2C	MQOP01000005.1	171851	172500	132
G3_1A	MQOP01000005.1	171920	172803	3
G3_2A	MQOP01000005.1	171926	172148	2
G3_2A	MQOP01000005.1	171971	172170	13
G3_3A	MQOP01000005.1	171981	172454	2
G3_2A	MQOP01000005.1	172027	172739	14
G3_1C	MQOP01000005.1	172057	173674	4
G3_3B	MQOP01000005.1	172078	172511	16
G3_2B	MQOP01000005.1	172104	172348	8
G3_1B	MQOP01000005.1	172195	174065	3
G3_2A	MQOP01000005.1	172306	172696	16
G3_3A	MQOP01000005.1	172382	172934	2
G3_1C	MQOP01000005.1	172385	172714	11
G3_2B	MQOP01000005.1	172403	172935	8
G3_2C	MQOP01000005.1	172411	172636	19
G3_2B	MQOP01000005.1	172413	172707	9
G3_2B	MQOP01000005.1	172438	172710	2
G3_2B	MQOP01000005.1	172439	172720	8
G3_2B	MQOP01000005.1	172442	172707	6
G3_3B	MQOP01000005.1	172574	173641	4
G3_2C	MQOP01000005.1	172809	173713	2
G3_1C	MQOP01000005.1	172931	174569	25
G3_1C	MQOP01000005.1	173063	173518	5
G3_2B	MQOP01000005.1	173145	173573	3
G3_1C	MQOP01000005.1	173188	173371	5
G3_2C	MQOP01000005.1	173220	173485	101
G3_2C	MQOP01000005.1	173222	173485	2
G3_2A	MQOP01000005.1	173234	173473	4
G3_2A	MQOP01000005.1	173239	173683	7
G3_2C	MQOP01000005.1	173276	173491	7
G3_2C	MQOP01000005.1	173293	173706	10
G3_2A	MQOP01000005.1	173297	173636	4
G3_3B	MQOP01000005.1	173456	174615	4
G3_2A	MQOP01000005.1	173461	173707	15
G3_1C	MQOP01000005.1	173498	173717	17
G3_2C	MQOP01000005.1	173533	174117	12
G3_2B	MQOP01000005.1	173670	174727	3
G3_1B	MQOP01000005.1	173760	178598	4
G3_2B	MQOP01000005.1	173795	174679	7
G3_2B	MQOP01000005.1	173826	174545	55
G3_2A	MQOP01000005.1	173886	176383	6
G3_2C	MQOP01000005.1	173916	174385	3
G3_1C	MQOP01000005.1	173969	175716	10
G3_3B	MQOP01000005.1	173995	174470	5
G3_1A	MQOP01000005.1	173997	174602	4
G3_2C	MQOP01000005.1	174011	174444	5
G3_1C	MQOP01000005.1	174058	174412	9
G3_1A	MQOP01000005.1	174194	174696	3
G3_1B	MQOP01000005.1	174244	174622	2
G3_1A	MQOP01000005.1	174372	174987	16
G3_1A	MQOP01000005.1	174387	174578	15
G3_2C	MQOP01000005.1	174433	174807	3
G3_2A	MQOP01000005.1	174480	174872	41
G3_2C	MQOP01000005.1	174516	174965	4
G3_3B	MQOP01000005.1	174533	175418	3
G3_1C	MQOP01000005.1	174628	174953	2
G3_2B	MQOP01000005.1	174722	175121	7
G3_3A	MQOP01000005.1	174728	175070	2
G3_2A	MQOP01000005.1	174864	176241	3
G3_2A	MQOP01000005.1	174876	175342	2
G3_1C	MQOP01000005.1	175075	175574	5
G3_2C	MQOP01000005.1	175316	175884	5
G3_2B	MQOP01000005.1	175379	177244	5
G3_1C	MQOP01000005.1	175527	177674	6
G3_1B	MQOP01000005.1	175556	177582	3
G3_2B	MQOP01000005.1	175598	176530	6
G3_2B	MQOP01000005.1	175896	176146	9
G3_1A	MQOP01000005.1	175897	176797	11
G3_1B	MQOP01000005.1	175913	176367	3
G3_2A	MQOP01000005.1	175925	176031	96
G3_2A	MQOP01000005.1	175937	176234	17
G3_3A	MQOP01000005.1	175937	176781	4
G3_2B	MQOP01000005.1	175971	176195	10
G3_2A	MQOP01000005.1	175994	176451	3
G3_2C	MQOP01000005.1	176012	176307	3
G3_1A	MQOP01000005.1	176015	176432	12
G3_1A	MQOP01000005.1	176056	176248	4
G3_3A	MQOP01000005.1	176060	176475	5
G3_3A	MQOP01000005.1	176087	176454	148
G3_2C	MQOP01000005.1	176113	176416	3
G3_2B	MQOP01000005.1	176133	176432	39
G3_2B	MQOP01000005.1	176182	176393	2
G3_2B	MQOP01000005.1	176182	176395	76
G3_1C	MQOP01000005.1	176196	178827	4
G3_3B	MQOP01000005.1	176221	176404	4
G3_2B	MQOP01000005.1	176232	176564	2
G3_1C	MQOP01000005.1	176252	177347	2
G3_3A	MQOP01000005.1	176260	176892	3
G3_2B	MQOP01000005.1	176305	176549	27
G3_1C	MQOP01000005.1	176312	177529	10
G3_3A	MQOP01000005.1	176441	177027	2
G3_1B	MQOP01000005.1	176618	176835	2
G3_2B	MQOP01000005.1	176638	178737	3
G3_3B	MQOP01000005.1	176696	177599	15
G3_1B	MQOP01000005.1	176820	179007	2
G3_2A	MQOP01000005.1	176924	177663	9
G3_3B	MQOP01000005.1	177043	177433	10
G3_1C	MQOP01000005.1	177215	177608	7
G3_1A	MQOP01000005.1	177232	177506	4
G3_3B	MQOP01000005.1	177260	177617	3
G3_2B	MQOP01000005.1	177283	177743	51
G3_2B	MQOP01000005.1	177317	177733	24
G3_2B	MQOP01000005.1	177318	177704	20
G3_1B	MQOP01000005.1	177324	177495	2
G3_2A	MQOP01000005.1	177614	180878	26
G3_3B	MQOP01000005.1	177889	179558	5
G3_3B	MQOP01000005.1	177951	178796	3
G3_2A	MQOP01000005.1	177983	178294	4
G3_1A	MQOP01000005.1	178010	180490	16
G3_1B	MQOP01000005.1	178041	179627	7
G3_3B	MQOP01000005.1	178179	180047	7
G3_2A	MQOP01000005.1	178236	178562	2
G3_2A	MQOP01000005.1	178261	178655	6
G3_2B	MQOP01000005.1	178271	178533	7
G3_3A	MQOP01000005.1	178483	179880	11
G3_3B	MQOP01000005.1	178558	179053	3
G3_3B	MQOP01000005.1	178603	179466	2
G3_3A	MQOP01000005.1	178608	179147	2
G3_1C	MQOP01000005.1	178631	179231	5
G3_2A	MQOP01000005.1	178686	179159	7
G3_3B	MQOP01000005.1	178691	179012	2
G3_3A	MQOP01000005.1	178724	179219	12
G3_1C	MQOP01000005.1	178765	179180	5
G3_1A	MQOP01000005.1	178779	179629	3
G3_1A	MQOP01000005.1	178830	181391	20
G3_2A	MQOP01000005.1	178854	179346	6
G3_2C	MQOP01000005.1	178894	179330	8
G3_2C	MQOP01000005.1	178898	179330	2
G3_3A	MQOP01000005.1	178905	179890	37
G3_1C	MQOP01000005.1	178935	179443	6
G3_1C	MQOP01000005.1	178935	179527	4
G3_3B	MQOP01000005.1	178949	179965	13
G3_2B	MQOP01000005.1	178965	179376	4
G3_1C	MQOP01000005.1	179015	179317	2
G3_2A	MQOP01000005.1	179028	179487	2
G3_2A	MQOP01000005.1	179047	179588	6
G3_3B	MQOP01000005.1	179159	180047	3
G3_3A	MQOP01000005.1	179191	179424	4
G3_1A	MQOP01000005.1	179220	179576	2
G3_1B	MQOP01000005.1	179357	184758	5
G3_2B	MQOP01000005.1	179374	181851	4
G3_1B	MQOP01000005.1	179681	180307	4
G3_2B	MQOP01000005.1	179736	180569	11
G3_2A	MQOP01000005.1	179775	180096	2
G3_2B	MQOP01000005.1	180059	180412	2
G3_1B	MQOP01000005.1	180074	180935	2
G3_3B	MQOP01000005.1	180115	181205	31
G3_1C	MQOP01000005.1	180135	180607	10
G3_1A	MQOP01000005.1	180204	181230	7
G3_1A	MQOP01000005.1	180214	180904	4
G3_3B	MQOP01000005.1	180217	180905	5
G3_1A	MQOP01000005.1	180285	181429	14
G3_2C	MQOP01000005.1	180457	180752	3
G3_2C	MQOP01000005.1	180466	180757	4
G3_1C	MQOP01000005.1	180486	182466	6
G3_1C	MQOP01000005.1	180579	182468	3
G3_1A	MQOP01000005.1	180682	181301	6
G3_2A	MQOP01000005.1	180708	181155	4
G3_1C	MQOP01000005.1	180732	181673	10
G3_2B	MQOP01000005.1	180751	181278	5
G3_1A	MQOP01000005.1	180757	182319	3
G3_2C	MQOP01000005.1	180790	181244	2
G3_3B	MQOP01000005.1	180814	181306	8
G3_2A	MQOP01000005.1	180867	181514	8
G3_2C	MQOP01000005.1	180903	181115	6
G3_1C	MQOP01000005.1	180935	181589	14
G3_2C	MQOP01000005.1	180949	181314	2
G3_2A	MQOP01000005.1	180971	181312	6
G3_3A	MQOP01000005.1	181071	181497	3
G3_2C	MQOP01000005.1	181074	181805	2
G3_2A	MQOP01000005.1	181132	181785	2
G3_1C	MQOP01000005.1	181146	181473	15
G3_2B	MQOP01000005.1	181171	181425	4
G3_2C	MQOP01000005.1	181206	181574	3
G3_2C	MQOP01000005.1	181254	181429	3
G3_1A	MQOP01000005.1	181255	181586	9
G3_2A	MQOP01000005.1	181277	181514	21
G3_2A	MQOP01000005.1	181438	181814	5
G3_1B	MQOP01000005.1	181522	182465	5
G3_1A	MQOP01000005.1	181529	181762	2
G3_2A	MQOP01000005.1	181810	182568	9
G3_2C	MQOP01000005.1	181979	182357	12
G3_2B	MQOP01000005.1	182021	184034	12
G3_1A	MQOP01000005.1	182184	184500	3
G3_3A	MQOP01000005.1	182283	183011	2
G3_3A	MQOP01000005.1	182294	184149	3
G3_1C	MQOP01000005.1	182479	185370	4
G3_1C	MQOP01000005.1	182544	185095	8
G3_1A	MQOP01000005.1	182687	184581	2
G3_1B	MQOP01000005.1	182717	184448	14
G3_1B	MQOP01000005.1	182877	184617	11
G3_2B	MQOP01000005.1	183262	183715	3
G3_2B	MQOP01000005.1	183407	183719	3
G3_2B	MQOP01000005.1	183416	184172	2
G3_2B	MQOP01000005.1	183416	184174	20
G3_2A	MQOP01000005.1	183437	183760	304
G3_2A	MQOP01000005.1	183439	183758	2
G3_2A	MQOP01000005.1	183440	183759	2
G3_2B	MQOP01000005.1	183473	183994	204
G3_2B	MQOP01000005.1	183474	183995	2
G3_3B	MQOP01000005.1	183495	184936	8
G3_3A	MQOP01000005.1	183631	186562	4
G3_1B	MQOP01000005.1	183738	184634	11
G3_2B	MQOP01000005.1	183829	184910	9
G3_3A	MQOP01000005.1	183837	184820	7
G3_2A	MQOP01000005.1	183900	184269	2
G3_1B	MQOP01000005.1	183936	186049	2
G3_2B	MQOP01000005.1	183996	184456	8
G3_1B	MQOP01000005.1	184067	184733	2
G3_1A	MQOP01000005.1	184156	187669	15
G3_2A	MQOP01000005.1	184170	184916	2
G3_3A	MQOP01000005.1	184174	184403	4
G3_3B	MQOP01000005.1	184185	184429	4
G3_3B	MQOP01000005.1	184262	193915	5
G3_1A	MQOP01000005.1	184276	185455	2
G3_2C	MQOP01000005.1	184353	185836	10
G3_3A	MQOP01000005.1	184559	185223	2
G3_1B	MQOP01000005.1	184569	185220	17
G3_3A	MQOP01000005.1	184601	185673	3
G3_1C	MQOP01000005.1	184652	185175	2
G3_1A	MQOP01000005.1	184711	187252	14
G3_1C	MQOP01000005.1	184770	185137	4
G3_3A	MQOP01000005.1	184790	185091	2
G3_2A	MQOP01000005.1	184819	185138	8
G3_2A	MQOP01000005.1	184825	185131	296
G3_2A	MQOP01000005.1	184829	185131	2
G3_1A	MQOP01000005.1	184837	185202	2
G3_1A	MQOP01000005.1	184861	185121	9
G3_1B	MQOP01000005.1	184864	187375	15
G3_2B	MQOP01000005.1	184890	185308	2
G3_1A	MQOP01000005.1	184932	188009	21
G3_3B	MQOP01000005.1	184994	186519	3
G3_3B	MQOP01000005.1	185105	187377	3
G3_2C	MQOP01000005.1	185212	185515	3
G3_3A	MQOP01000005.1	185369	185558	9
G3_2B	MQOP01000005.1	185421	185720	8
G3_2A	MQOP01000005.1	185423	186791	2
G3_3B	MQOP01000005.1	185586	187284	11
G3_2A	MQOP01000005.1	185593	185837	2
G3_2C	MQOP01000005.1	185734	186037	14
G3_2C	MQOP01000005.1	185812	192331	7
G3_1A	MQOP01000005.1	185865	187525	18
G3_3A	MQOP01000005.1	185910	187621	47
G3_3B	MQOP01000005.1	186019	186705	15
G3_3B	MQOP01000005.1	186020	186705	4
G3_2B	MQOP01000005.1	186027	186739	5
G3_3B	MQOP01000005.1	186182	186526	8
G3_1C	MQOP01000005.1	186202	186514	2
G3_2A	MQOP01000005.1	186263	186628	3
G3_2B	MQOP01000005.1	186290	186541	2
G3_3B	MQOP01000005.1	186332	186664	4
G3_2B	MQOP01000005.1	186428	186623	4
G3_2C	MQOP01000005.1	186763	187045	2
G3_3B	MQOP01000005.1	186883	188538	27
G3_3B	MQOP01000005.1	187006	187631	4
G3_1C	MQOP01000005.1	187064	187979	11
G3_2B	MQOP01000005.1	187131	188187	17
G3_2A	MQOP01000005.1	187201	187669	69
G3_3A	MQOP01000005.1	187309	187631	21
G3_2B	MQOP01000005.1	187325	187545	2
G3_2A	MQOP01000005.1	187326	187613	16
G3_3B	MQOP01000005.1	187396	187670	2
G3_3B	MQOP01000005.1	187396	187674	63
G3_3A	MQOP01000005.1	187420	187681	9
G3_1B	MQOP01000005.1	187446	187696	38
G3_2A	MQOP01000005.1	187453	188747	13
G3_3B	MQOP01000005.1	187453	187677	18
G3_2B	MQOP01000005.1	187498	188598	3
G3_2A	MQOP01000005.1	187507	188550	17
G3_2C	MQOP01000005.1	187532	187799	6
G3_2B	MQOP01000005.1	187554	188645	12
G3_2C	MQOP01000005.1	187568	187849	2
G3_3A	MQOP01000005.1	187571	188121	4
G3_3A	MQOP01000005.1	187582	188630	9
G3_2C	MQOP01000005.1	187604	187931	3
G3_3B	MQOP01000005.1	187702	188681	17
G3_2A	MQOP01000005.1	187719	188527	11
G3_1C	MQOP01000005.1	187786	188028	4
G3_3B	MQOP01000005.1	187817	188450	17
G3_1A	MQOP01000005.1	187824	188386	16
G3_3A	MQOP01000005.1	187860	188394	2
G3_3B	MQOP01000005.1	187895	188804	11
G3_1A	MQOP01000005.1	187935	188243	10
G3_2B	MQOP01000005.1	187958	188397	74
G3_1A	MQOP01000005.1	187982	188464	5
G3_1A	MQOP01000005.1	188000	188490	9
G3_3A	MQOP01000005.1	188009	192117	5
G3_2A	MQOP01000005.1	188022	188318	3
G3_2A	MQOP01000005.1	188035	188249	12
G3_2B	MQOP01000005.1	188056	188413	16
G3_3A	MQOP01000005.1	188056	188360	11
G3_2B	MQOP01000005.1	188064	188448	3
G3_2B	MQOP01000005.1	188085	188511	2
G3_2C	MQOP01000005.1	188115	188545	4
G3_1B	MQOP01000005.1	188149	188432	5
G3_3B	MQOP01000005.1	188154	193131	3
G3_2A	MQOP01000005.1	188170	188402	4
G3_3B	MQOP01000005.1	188211	188647	15
G3_1C	MQOP01000005.1	188349	189302	6
G3_1A	MQOP01000005.1	188752	188935	2
G3_2C	MQOP01000005.1	188859	191441	2
G3_2C	MQOP01000005.1	189052	189865	2
G3_2C	MQOP01000005.1	189383	191130	2
G3_1A	MQOP01000005.1	189718	190468	2
G3_2C	MQOP01000005.1	189806	191096	2
G3_2A	MQOP01000005.1	189888	190673	6
G3_2C	MQOP01000005.1	190092	191346	4
G3_2C	MQOP01000005.1	190173	190779	2
G3_2A	MQOP01000005.1	190946	191322	2
G3_2A	MQOP01000005.1	190962	191347	2
G3_2B	MQOP01000005.1	190975	191335	2
G3_3B	MQOP01000005.1	191687	192269	3
G3_3A	MQOP01000005.1	191707	192390	5
G3_1C	MQOP01000005.1	191965	192355	14
G3_2B	MQOP01000005.1	192122	192475	6
G3_2C	MQOP01000005.1	192280	192951	5
G3_2B	MQOP01000005.1	192421	193006	4
G3_1A	MQOP01000005.1	192548	193042	2
G3_2B	MQOP01000005.1	192549	193299	10
G3_1B	MQOP01000005.1	192553	192953	6
G3_2C	MQOP01000005.1	192587	192823	3
G3_2C	MQOP01000005.1	192592	192859	5
G3_3B	MQOP01000005.1	192603	193094	19
G3_3B	MQOP01000005.1	192642	193141	13
G3_2C	MQOP01000005.1	192647	194102	12
G3_2A	MQOP01000005.1	192692	193109	74
G3_1A	MQOP01000005.1	192746	193096	19
G3_2A	MQOP01000005.1	192746	192989	36
G3_1B	MQOP01000005.1	192755	193710	22
G3_2B	MQOP01000005.1	192837	193108	42
G3_3A	MQOP01000005.1	192837	193038	3
G3_2A	MQOP01000005.1	192872	193726	4
G3_1C	MQOP01000005.1	192940	193592	4
G3_1B	MQOP01000005.1	192958	193399	3
G3_3A	MQOP01000005.1	192997	193887	9
G3_1B	MQOP01000005.1	193089	193540	2
G3_2C	MQOP01000005.1	193120	193482	3
G3_2A	MQOP01000005.1	193148	193446	2
G3_2A	MQOP01000005.1	193148	193447	65
G3_3A	MQOP01000005.1	193167	193580	16
G3_3A	MQOP01000005.1	193174	193675	2
G3_2B	MQOP01000005.1	193185	195017	12
G3_2A	MQOP01000005.1	193191	193466	3
G3_2A	MQOP01000005.1	193220	193695	17
G3_3B	MQOP01000005.1	193221	193586	4
G3_3A	MQOP01000005.1	193229	194987	2
G3_2C	MQOP01000005.1	193239	193450	31
G3_2C	MQOP01000005.1	193242	193458	40
G3_2C	MQOP01000005.1	193247	193469	6
G3_2A	MQOP01000005.1	193251	193535	2
G3_2C	MQOP01000005.1	193327	193499	13
G3_2A	MQOP01000005.1	193329	193596	2
G3_2A	MQOP01000005.1	193329	193600	24
G3_2B	MQOP01000005.1	193336	193679	3
G3_2C	MQOP01000005.1	193356	193679	21
G3_1C	MQOP01000005.1	193469	193795	6
G3_2A	MQOP01000005.1	193477	193886	4
G3_2A	MQOP01000005.1	193593	193975	3
G3_1C	MQOP01000005.1	193663	193935	2
G3_2C	MQOP01000005.1	193831	194577	2
G3_1C	MQOP01000005.1	193837	199532	4
G3_3A	MQOP01000005.1	193841	194223	9
G3_1C	MQOP01000005.1	193865	194178	4
G3_2A	MQOP01000005.1	194205	194498	8
G3_1A	MQOP01000005.1	194368	195239	2
G3_2C	MQOP01000005.1	194378	194854	3
G3_1C	MQOP01000005.1	194421	195941	10
G3_3B	MQOP01000005.1	194554	195146	6
G3_2A	MQOP01000005.1	194579	195032	7
G3_1A	MQOP01000005.1	194642	194887	2
G3_2A	MQOP01000005.1	194771	196151	2
G3_3B	MQOP01000005.1	194943	196130	8
G3_1A	MQOP01000005.1	195089	199374	3
G3_3A	MQOP01000005.1	195106	196642	5
G3_2B	MQOP01000005.1	195107	195758	14
G3_2C	MQOP01000005.1	195354	195891	39
G3_3B	MQOP01000005.1	195359	197070	29
G3_3B	MQOP01000005.1	195444	197616	26
G3_2C	MQOP01000005.1	195507	196098	7
G3_1A	MQOP01000005.1	195527	197325	5
G3_2C	MQOP01000005.1	195713	196079	2
G3_1A	MQOP01000005.1	195784	197462	4
G3_1B	MQOP01000005.1	195796	196141	5
G3_3A	MQOP01000005.1	195805	196555	12
G3_1A	MQOP01000005.1	195835	196277	25
G3_2B	MQOP01000005.1	195852	196183	2
G3_1C	MQOP01000005.1	196024	196941	32
G3_3B	MQOP01000005.1	196077	196671	2
G3_3B	MQOP01000005.1	196105	196993	8
G3_2A	MQOP01000005.1	196122	196895	2
G3_2A	MQOP01000005.1	196122	196899	194
G3_1C	MQOP01000005.1	196140	197436	13
G3_2A	MQOP01000005.1	196145	196350	4
G3_1A	MQOP01000005.1	196158	196886	3
G3_3A	MQOP01000005.1	196175	196549	2
G3_2B	MQOP01000005.1	196187	196409	2
G3_2C	MQOP01000005.1	196201	196622	4
G3_1A	MQOP01000005.1	196236	197810	3
G3_3B	MQOP01000005.1	196267	196615	12
G3_2C	MQOP01000005.1	196389	196740	5
G3_1B	MQOP01000005.1	196426	197019	10
G3_3A	MQOP01000005.1	196439	198382	9
G3_2A	MQOP01000005.1	196454	196743	10
G3_3B	MQOP01000005.1	196482	196974	2
G3_3B	MQOP01000005.1	196486	196974	2
G3_2C	MQOP01000005.1	196560	197081	54
G3_2B	MQOP01000005.1	196571	196852	13
G3_1C	MQOP01000005.1	196582	196989	2
G3_3B	MQOP01000005.1	196586	196841	3
G3_2C	MQOP01000005.1	196589	196831	3
G3_1C	MQOP01000005.1	196609	197111	57
G3_3B	MQOP01000005.1	196614	197156	110
G3_1A	MQOP01000005.1	196641	197008	13
G3_1C	MQOP01000005.1	196656	197077	5
G3_2C	MQOP01000005.1	196694	197035	4
G3_1B	MQOP01000005.1	196717	197021	3
G3_2B	MQOP01000005.1	196717	197236	62
G3_1A	MQOP01000005.1	196721	197211	2
G3_2B	MQOP01000005.1	196741	197181	63
G3_2A	MQOP01000005.1	196768	197163	14
G3_1C	MQOP01000005.1	196823	197014	41
G3_2B	MQOP01000005.1	196838	197214	24
G3_1A	MQOP01000005.1	196848	197292	2
G3_1B	MQOP01000005.1	196863	198143	5
G3_3B	MQOP01000005.1	196885	197233	5
G3_3A	MQOP01000005.1	196889	197242	5
G3_1B	MQOP01000005.1	196903	197202	18
G3_2B	MQOP01000005.1	196993	197477	5
G3_1C	MQOP01000005.1	197059	197330	5
G3_3B	MQOP01000005.1	197155	197741	15
G3_2B	MQOP01000005.1	197335	198952	7
G3_1B	MQOP01000005.1	197352	198422	11
G3_2C	MQOP01000005.1	197397	199016	4
G3_1C	MQOP01000005.1	197464	198743	10
G3_1A	MQOP01000005.1	197485	198199	9
G3_2B	MQOP01000005.1	197494	197713	2
G3_3A	MQOP01000005.1	197506	198863	5
G3_2A	MQOP01000005.1	197524	197905	2
G3_1B	MQOP01000005.1	197573	200688	7
G3_2B	MQOP01000005.1	197621	198220	9
G3_2C	MQOP01000005.1	197633	199548	57
G3_1C	MQOP01000005.1	197654	198053	48
G3_2A	MQOP01000005.1	197654	198053	45
G3_2C	MQOP01000005.1	197657	198056	23
G3_1A	MQOP01000005.1	197666	198235	2
G3_1B	MQOP01000005.1	197674	199162	2
G3_2B	MQOP01000005.1	197678	198204	6
G3_1C	MQOP01000005.1	197682	199136	12
G3_1C	MQOP01000005.1	197687	198221	4
G3_2B	MQOP01000005.1	197710	198010	2
G3_2A	MQOP01000005.1	197716	198038	5
G3_2B	MQOP01000005.1	197724	197984	8
G3_2A	MQOP01000005.1	197770	198128	2
G3_2A	MQOP01000005.1	197792	198073	3
G3_2C	MQOP01000005.1	197805	198024	367
G3_2C	MQOP01000005.1	197810	198024	2
G3_3B	MQOP01000005.1	197813	198030	8
G3_3B	MQOP01000005.1	197837	198040	2
G3_2C	MQOP01000005.1	197903	198348	5
G3_2C	MQOP01000005.1	197914	198197	2
G3_2C	MQOP01000005.1	197951	198203	3
G3_2C	MQOP01000005.1	198020	198183	9
G3_2A	MQOP01000005.1	198089	198745	2
G3_2A	MQOP01000005.1	198111	198384	2
G3_2A	MQOP01000005.1	198115	198577	2
G3_1B	MQOP01000005.1	198230	199720	2
G3_2C	MQOP01000005.1	198233	198945	2
G3_3B	MQOP01000005.1	198260	198497	9
G3_1B	MQOP01000005.1	198382	199285	3
G3_3A	MQOP01000005.1	198693	199535	2
G3_3A	MQOP01000005.1	198846	199496	3
G3_1C	MQOP01000005.1	198912	199378	6
G3_2C	MQOP01000005.1	198993	199382	32
G3_3A	MQOP01000005.1	198997	199629	3
G3_3A	MQOP01000005.1	199013	204043	4
G3_2C	MQOP01000005.1	199038	199255	2
G3_2C	MQOP01000005.1	199065	199250	223
G3_1C	MQOP01000005.1	199103	200726	2
G3_2B	MQOP01000005.1	199161	199414	6
G3_1C	MQOP01000005.1	199319	199947	3
G3_2A	MQOP01000005.1	199398	201274	10
G3_2C	MQOP01000005.1	199531	199939	6
G3_1A	MQOP01000005.1	199642	199843	3
G3_2B	MQOP01000005.1	199643	200034	2
G3_1A	MQOP01000005.1	199654	199841	6
G3_1A	MQOP01000005.1	199779	206220	2
G3_1B	MQOP01000005.1	199831	201191	10
G3_1C	MQOP01000005.1	199957	201523	10
G3_2B	MQOP01000005.1	200112	200493	5
G3_1A	MQOP01000005.1	200167	200451	20
G3_1B	MQOP01000005.1	200204	202015	9
G3_1B	MQOP01000005.1	200210	201113	34
G3_2B	MQOP01000005.1	200212	201078	53
G3_3B	MQOP01000005.1	200304	201265	7
G3_2B	MQOP01000005.1	200327	200703	5
G3_1B	MQOP01000005.1	200336	200701	14
G3_1B	MQOP01000005.1	200352	201154	2
G3_1B	MQOP01000005.1	200433	200882	8
G3_1A	MQOP01000005.1	200440	200681	5
G3_1C	MQOP01000005.1	200744	201752	4
G3_3A	MQOP01000005.1	200822	201829	2
G3_2B	MQOP01000005.1	200857	201110	2
G3_2C	MQOP01000005.1	201101	205021	6
G3_2C	MQOP01000005.1	201141	201308	12
G3_3B	MQOP01000005.1	201546	203346	4
G3_1A	MQOP01000005.1	201597	202949	2
G3_1A	MQOP01000005.1	201704	213006	2
G3_2A	MQOP01000005.1	201715	202012	3
G3_3B	MQOP01000005.1	201972	206278	2
G3_2A	MQOP01000005.1	202143	205302	5
G3_2A	MQOP01000005.1	202190	203221	15
G3_1C	MQOP01000005.1	202229	202677	2
G3_3B	MQOP01000005.1	202362	204938	2
G3_1C	MQOP01000005.1	202487	203332	6
G3_1A	MQOP01000005.1	202560	203106	7
G3_3A	MQOP01000005.1	202621	203303	26
G3_1A	MQOP01000005.1	202750	203445	6
G3_3B	MQOP01000005.1	202812	203221	7
G3_2A	MQOP01000005.1	202817	203299	4
G3_1C	MQOP01000005.1	202819	205763	8
G3_1A	MQOP01000005.1	202839	203038	6
G3_3A	MQOP01000005.1	202845	203170	2
G3_3A	MQOP01000005.1	202903	203368	3
G3_2B	MQOP01000005.1	202942	203287	4
G3_2B	MQOP01000005.1	202950	203273	4
G3_2C	MQOP01000005.1	202991	203262	5
G3_2B	MQOP01000005.1	203096	203326	13
G3_2C	MQOP01000005.1	203330	205516	11
G3_1C	MQOP01000005.1	203356	204850	40
G3_3B	MQOP01000005.1	203454	204251	4
G3_3A	MQOP01000005.1	203486	204627	2
G3_2C	MQOP01000005.1	203522	203871	3
G3_2A	MQOP01000005.1	203530	203897	2
G3_2B	MQOP01000005.1	203559	203836	5
G3_1C	MQOP01000005.1	203810	205767	2
G3_1C	MQOP01000005.1	203906	207165	4
G3_2C	MQOP01000005.1	203956	204525	77
G3_2B	MQOP01000005.1	203994	204604	9
G3_2C	MQOP01000005.1	204187	204537	3
G3_3A	MQOP01000005.1	204219	204529	4
G3_2A	MQOP01000005.1	204250	204640	7
G3_2A	MQOP01000005.1	204254	204640	2
G3_2C	MQOP01000005.1	204296	204540	5
G3_3B	MQOP01000005.1	204590	206819	5
G3_1C	MQOP01000005.1	204695	205458	2
G3_2A	MQOP01000005.1	204808	205496	5
G3_1B	MQOP01000005.1	205031	205547	2
G3_2C	MQOP01000005.1	205205	205537	4
G3_1B	MQOP01000005.1	205260	205597	3
G3_3A	MQOP01000005.1	205429	206575	2
G3_2B	MQOP01000005.1	205468	205805	5
G3_1A	MQOP01000005.1	205500	208568	2
G3_2A	MQOP01000005.1	205527	205755	18
G3_2B	MQOP01000005.1	205548	205830	67
G3_2A	MQOP01000005.1	205551	205856	44
G3_2A	MQOP01000005.1	205578	205763	33
G3_3A	MQOP01000005.1	206027	206679	2
G3_2B	MQOP01000005.1	206093	206632	2
G3_2A	MQOP01000005.1	206104	206307	4
G3_3A	MQOP01000005.1	206118	207412	17
G3_2A	MQOP01000005.1	206119	206492	3
G3_3A	MQOP01000005.1	206135	207102	22
G3_3A	MQOP01000005.1	206139	207102	2
G3_2B	MQOP01000005.1	206164	206413	3
G3_3A	MQOP01000005.1	206182	207297	17
G3_3A	MQOP01000005.1	206244	206705	6
G3_1A	MQOP01000005.1	206293	206694	2
G3_2A	MQOP01000005.1	206302	206572	4
G3_2B	MQOP01000005.1	206302	206485	2
G3_1B	MQOP01000005.1	206331	207276	10
G3_1A	MQOP01000005.1	206428	206912	11
G3_1A	MQOP01000005.1	206433	207100	4
G3_1A	MQOP01000005.1	206495	207030	4
G3_3B	MQOP01000005.1	206498	207582	6
G3_1B	MQOP01000005.1	206531	209624	5
G3_2A	MQOP01000005.1	206593	206914	6
G3_1B	MQOP01000005.1	206614	207054	44
G3_2A	MQOP01000005.1	206628	207371	2
G3_1C	MQOP01000005.1	206632	206968	23
G3_2A	MQOP01000005.1	206680	207469	2
G3_2A	MQOP01000005.1	206699	206896	187
G3_3A	MQOP01000005.1	206710	207389	17
G3_3A	MQOP01000005.1	206816	207497	10
G3_1A	MQOP01000005.1	206832	207648	12
G3_2B	MQOP01000005.1	206847	207310	9
G3_1A	MQOP01000005.1	206858	207672	5
G3_2B	MQOP01000005.1	206943	207162	4
G3_1C	MQOP01000005.1	206948	208457	31
G3_2A	MQOP01000005.1	206964	207439	12
G3_1C	MQOP01000005.1	207061	207420	2
G3_1B	MQOP01000005.1	207317	208429	13
G3_2C	MQOP01000005.1	207336	209240	26
G3_1C	MQOP01000005.1	207503	208055	3
G3_2B	MQOP01000005.1	207556	208109	3
G3_2B	MQOP01000005.1	207572	208634	9
G3_2C	MQOP01000005.1	207606	207966	4
G3_3A	MQOP01000005.1	207622	207942	2
G3_3A	MQOP01000005.1	207625	208055	2
G3_2B	MQOP01000005.1	207627	208174	25
G3_3A	MQOP01000005.1	207652	208173	24
G3_3B	MQOP01000005.1	207666	208026	47
G3_3B	MQOP01000005.1	207685	208198	3
G3_2A	MQOP01000005.1	207692	208231	153
G3_3B	MQOP01000005.1	207712	207962	5
G3_2C	MQOP01000005.1	207729	208214	2
G3_3A	MQOP01000005.1	207729	208111	86
G3_1A	MQOP01000005.1	207741	208235	23
G3_1C	MQOP01000005.1	207747	208225	6
G3_1C	MQOP01000005.1	207800	208226	8
G3_3B	MQOP01000005.1	207832	208133	5
G3_1A	MQOP01000005.1	207837	208362	5
G3_1C	MQOP01000005.1	207837	208430	2
G3_1B	MQOP01000005.1	207864	209862	11
G3_3B	MQOP01000005.1	208297	209795	3
G3_1C	MQOP01000005.1	208366	209914	13
G3_3B	MQOP01000005.1	208496	209870	4
G3_2A	MQOP01000005.1	208504	208781	2
G3_2C	MQOP01000005.1	208519	209139	11
G3_2A	MQOP01000005.1	208643	209015	5
G3_3A	MQOP01000005.1	208691	209154	3
G3_3A	MQOP01000005.1	208853	209279	2
G3_2C	MQOP01000005.1	208919	209188	4
G3_1A	MQOP01000005.1	208926	209228	2
G3_2C	MQOP01000005.1	208943	209204	14
G3_1A	MQOP01000005.1	208970	209240	13
G3_2C	MQOP01000005.1	209032	209242	2
G3_2C	MQOP01000005.1	209088	209412	13
G3_2A	MQOP01000005.1	209092	209370	7
G3_3B	MQOP01000005.1	209377	210583	3
G3_2B	MQOP01000005.1	209429	209676	15
G3_1A	MQOP01000005.1	209562	209995	4
G3_3B	MQOP01000005.1	209602	209774	6
G3_3B	MQOP01000005.1	209619	212671	3
G3_3A	MQOP01000005.1	209719	210087	26
G3_1C	MQOP01000005.1	209752	212036	3
G3_1C	MQOP01000005.1	209759	210288	10
G3_2B	MQOP01000005.1	209868	210245	5
G3_2A	MQOP01000005.1	209945	210216	2
G3_3A	MQOP01000005.1	209954	210529	2
G3_1C	MQOP01000005.1	209958	210280	5
G3_2A	MQOP01000005.1	210028	210392	2
G3_2C	MQOP01000005.1	210054	210271	16
G3_3A	MQOP01000005.1	210197	210518	2
G3_2B	MQOP01000005.1	210316	211130	11
G3_3A	MQOP01000005.1	210509	214678	6
G3_2C	MQOP01000005.1	210519	210845	2
G3_2B	MQOP01000005.1	210586	211303	13
G3_2B	MQOP01000005.1	210592	211091	3
G3_2C	MQOP01000005.1	210634	212118	20
G3_1C	MQOP01000005.1	210642	212734	7
G3_1B	MQOP01000005.1	210762	212224	2
G3_1C	MQOP01000005.1	210795	211488	4
G3_2B	MQOP01000005.1	210796	211277	6
G3_2A	MQOP01000005.1	210877	211142	5
G3_1B	MQOP01000005.1	210902	215630	3
G3_3B	MQOP01000005.1	210914	213203	7
G3_1B	MQOP01000005.1	211005	211356	6
G3_1B	MQOP01000005.1	211050	211690	2
G3_2B	MQOP01000005.1	211240	212099	40
G3_2A	MQOP01000005.1	211333	211712	4
G3_2C	MQOP01000005.1	211529	211916	2
G3_2C	MQOP01000005.1	211590	212215	2
G3_1C	MQOP01000005.1	211665	214922	8
G3_1C	MQOP01000005.1	211694	211922	2
G3_1B	MQOP01000005.1	211751	212799	2
G3_2C	MQOP01000005.1	212290	212487	17
G3_1C	MQOP01000005.1	212511	213131	3
G3_1C	MQOP01000005.1	212598	213571	14
G3_3B	MQOP01000005.1	212699	213671	16
G3_2C	MQOP01000005.1	212733	213141	5
G3_2C	MQOP01000005.1	212993	213340	4
G3_1B	MQOP01000005.1	213124	214155	3
G3_1A	MQOP01000005.1	213258	215458	2
G3_1A	MQOP01000005.1	213363	213745	2
G3_2A	MQOP01000005.1	213466	214956	7
G3_1A	MQOP01000005.1	213488	214042	14
G3_3B	MQOP01000005.1	213548	213947	11
G3_2A	MQOP01000005.1	213621	213974	66
G3_3A	MQOP01000005.1	213743	214342	11
G3_1A	MQOP01000005.1	213755	216351	5
G3_2A	MQOP01000005.1	213760	213975	77
G3_2A	MQOP01000005.1	213768	214615	3
G3_2C	MQOP01000005.1	213828	214271	3
G3_3A	MQOP01000005.1	214081	220052	4
G3_2A	MQOP01000005.1	214106	214295	13
G3_2A	MQOP01000005.1	214417	214999	23
G3_1C	MQOP01000005.1	214625	214965	2
G3_2C	MQOP01000005.1	214883	216436	3
G3_2A	MQOP01000005.1	215335	215688	6
G3_2B	MQOP01000005.1	215349	215827	8
G3_1C	MQOP01000005.1	215354	215680	7
G3_2A	MQOP01000005.1	215410	215899	5
G3_1A	MQOP01000005.1	215553	215898	4
G3_1A	MQOP01000005.1	215564	215933	3
G3_1B	MQOP01000005.1	215617	216564	30
G3_1C	MQOP01000005.1	215950	216570	16
G3_1C	MQOP01000005.1	216088	219904	2
G3_1C	MQOP01000005.1	216095	217135	4
G3_2B	MQOP01000005.1	216112	216423	8
G3_3A	MQOP01000005.1	216137	216600	3
G3_1A	MQOP01000005.1	216153	216600	8
G3_2C	MQOP01000005.1	216183	216655	11
G3_2C	MQOP01000005.1	216202	216569	5
G3_1C	MQOP01000005.1	216367	216583	8
G3_1C	MQOP01000005.1	216388	216727	7
G3_2B	MQOP01000005.1	216449	216826	7
G3_1B	MQOP01000005.1	216492	218984	3
G3_1B	MQOP01000005.1	216608	217525	2
G3_1A	MQOP01000005.1	217125	220338	2
G3_1B	MQOP01000005.1	217200	218807	3
G3_1A	MQOP01000005.1	217621	219592	6
G3_3A	MQOP01000005.1	217668	220896	2
G3_1C	MQOP01000005.1	217927	220198	3
G3_1A	MQOP01000005.1	217937	218457	5
G3_1C	MQOP01000005.1	217990	218565	2
G3_1C	MQOP01000005.1	218000	218721	6
G3_2B	MQOP01000005.1	218017	218336	29
G3_2C	MQOP01000005.1	218124	218486	8
G3_3A	MQOP01000005.1	218216	218714	8
G3_1A	MQOP01000005.1	218246	220289	5
G3_1C	MQOP01000005.1	218413	222087	16
G3_2B	MQOP01000005.1	218526	219463	2
G3_1B	MQOP01000005.1	218631	220820	12
G3_2A	MQOP01000005.1	218673	219324	3
G3_2C	MQOP01000005.1	218694	219048	3
G3_2A	MQOP01000005.1	218712	221978	11
G3_3B	MQOP01000005.1	218741	221675	5
G3_1A	MQOP01000005.1	218845	219343	3
G3_1C	MQOP01000005.1	218850	221400	10
G3_2A	MQOP01000005.1	218857	219129	8
G3_2C	MQOP01000005.1	218893	219731	4
G3_1C	MQOP01000005.1	218974	220092	12
G3_1C	MQOP01000005.1	218985	220401	23
G3_2C	MQOP01000005.1	219051	220187	31
G3_1B	MQOP01000005.1	219129	220184	2
G3_3B	MQOP01000005.1	219210	220452	14
G3_2C	MQOP01000005.1	219212	219981	4
G3_1A	MQOP01000005.1	219217	220209	76
G3_3B	MQOP01000005.1	219250	219503	5
G3_2C	MQOP01000005.1	219261	219554	114
G3_2C	MQOP01000005.1	219265	219554	2
G3_1C	MQOP01000005.1	219266	219636	5
G3_1A	MQOP01000005.1	219279	219551	58
G3_1B	MQOP01000005.1	219286	220322	7
G3_1C	MQOP01000005.1	219299	220125	2
G3_3A	MQOP01000005.1	219315	220376	2
G3_1B	MQOP01000005.1	219323	220151	33
G3_1C	MQOP01000005.1	219326	222281	3
G3_1C	MQOP01000005.1	219332	220339	37
G3_1C	MQOP01000005.1	219332	222671	6
G3_1A	MQOP01000005.1	219348	219614	8
G3_1C	MQOP01000005.1	219374	220231	6
G3_1A	MQOP01000005.1	219388	219987	57
G3_3B	MQOP01000005.1	219407	220103	18
G3_1B	MQOP01000005.1	219458	219803	18
G3_1C	MQOP01000005.1	219458	220259	9
G3_1A	MQOP01000005.1	219459	220226	29
G3_2A	MQOP01000005.1	219459	219771	2
G3_1B	MQOP01000005.1	219473	221081	26
G3_1B	MQOP01000005.1	219523	221734	5
G3_1C	MQOP01000005.1	219640	220691	2
G3_1C	MQOP01000005.1	219671	220169	3
G3_1C	MQOP01000005.1	219676	220159	38
G3_1C	MQOP01000005.1	219684	220281	11
G3_2A	MQOP01000005.1	219691	220068	5
G3_1B	MQOP01000005.1	219775	220199	11
G3_1A	MQOP01000005.1	219787	222175	3
G3_2C	MQOP01000005.1	219804	222000	2
G3_2A	MQOP01000005.1	219826	220111	12
G3_1A	MQOP01000005.1	219921	220685	2
G3_1B	MQOP01000005.1	219997	221150	4
G3_2B	MQOP01000005.1	220036	220423	2
G3_1B	MQOP01000005.1	220097	220438	3
G3_2B	MQOP01000005.1	220135	220647	34
G3_3A	MQOP01000005.1	220264	221673	3
G3_2C	MQOP01000005.1	220271	221219	4
G3_1A	MQOP01000005.1	220367	220710	2
G3_1C	MQOP01000005.1	220563	221824	5
G3_1C	MQOP01000005.1	220651	221024	8
G3_3A	MQOP01000005.1	220732	223688	3
G3_2A	MQOP01000005.1	220733	221125	2
G3_1A	MQOP01000005.1	221176	223451	4
G3_1B	MQOP01000005.1	221372	221891	3
G3_3B	MQOP01000005.1	221601	224072	3
G3_1A	MQOP01000005.1	221686	226776	4
G3_2B	MQOP01000005.1	221720	222033	4
G3_2A	MQOP01000005.1	221919	224678	5
G3_3A	MQOP01000005.1	221966	225620	5
G3_2C	MQOP01000005.1	222133	222876	2
G3_3B	MQOP01000005.1	222233	224501	2
G3_3B	MQOP01000005.1	222538	225677	10
G3_3B	MQOP01000005.1	222621	223826	16
G3_1B	MQOP01000005.1	222625	223080	2
G3_2B	MQOP01000005.1	222660	222916	3
G3_2A	MQOP01000005.1	222686	223310	5
G3_1A	MQOP01000005.1	222834	223647	2
G3_1B	MQOP01000005.1	222853	223339	17
G3_2B	MQOP01000005.1	222993	225011	11
G3_2C	MQOP01000005.1	223070	223353	7
G3_1A	MQOP01000005.1	223366	223840	4
G3_3B	MQOP01000005.1	223784	224391	22
G3_3B	MQOP01000005.1	223787	224391	2
G3_1B	MQOP01000005.1	223834	224092	2
G3_1B	MQOP01000005.1	223855	224900	4
G3_1B	MQOP01000005.1	223954	225355	13
G3_1C	MQOP01000005.1	224102	224302	22
G3_1A	MQOP01000005.1	224160	230498	3
G3_2B	MQOP01000005.1	224261	224493	3
G3_3B	MQOP01000005.1	224275	224573	8
G3_3B	MQOP01000005.1	224282	224590	4
G3_1C	MQOP01000005.1	224351	225590	3
G3_1C	MQOP01000005.1	224354	224981	20
G3_3B	MQOP01000005.1	224428	225875	4
G3_2C	MQOP01000005.1	224550	224843	5
G3_1A	MQOP01000005.1	224560	224960	7
G3_2B	MQOP01000005.1	224738	226132	12
G3_2B	MQOP01000005.1	224830	225161	7
G3_2B	MQOP01000005.1	224857	225051	4
G3_1A	MQOP01000005.1	224992	227331	2
G3_1C	MQOP01000005.1	225097	226438	22
G3_3A	MQOP01000005.1	225136	225345	2
G3_2C	MQOP01000005.1	225207	225735	7
G3_3A	MQOP01000005.1	225246	226247	3
G3_1C	MQOP01000005.1	225490	226355	2
G3_1A	MQOP01000005.1	225491	227328	5
G3_2B	MQOP01000005.1	225562	228045	6
G3_3A	MQOP01000005.1	225675	225822	18
G3_1C	MQOP01000005.1	225683	225870	5
G3_1C	MQOP01000005.1	225702	226722	13
G3_2B	MQOP01000005.1	225734	226111	2
G3_1B	MQOP01000005.1	225925	226102	2
G3_2C	MQOP01000005.1	225986	226334	3
G3_2B	MQOP01000005.1	226045	226371	2
G3_2C	MQOP01000005.1	226073	227247	2
G3_2B	MQOP01000005.1	226086	226669	5
G3_2A	MQOP01000005.1	226096	226417	3
G3_1A	MQOP01000005.1	226260	226802	12
G3_1B	MQOP01000005.1	226368	226757	4
G3_2A	MQOP01000005.1	227022	227190	4
G3_2A	MQOP01000005.1	227022	227260	6
G3_2B	MQOP01000005.1	227023	227365	2
G3_2C	MQOP01000005.1	227028	227297	3
G3_2B	MQOP01000005.1	227075	227285	2
G3_3B	MQOP01000005.1	227107	229973	2
G3_2A	MQOP01000005.1	227129	227396	2
G3_2B	MQOP01000005.1	227628	228133	2
G3_2B	MQOP01000005.1	227676	228218	12
G3_1C	MQOP01000005.1	227678	237534	4
G3_2A	MQOP01000005.1	227806	228268	11
G3_2C	MQOP01000005.1	227931	229566	4
G3_2B	MQOP01000005.1	227996	228512	9
G3_2A	MQOP01000005.1	228001	228384	3
G3_2B	MQOP01000005.1	228001	228323	9
G3_2B	MQOP01000005.1	228015	228480	37
G3_2B	MQOP01000005.1	228028	228520	6
G3_1A	MQOP01000005.1	228041	228391	9
G3_1C	MQOP01000005.1	228062	228331	4
G3_2B	MQOP01000005.1	228100	228350	3
G3_2C	MQOP01000005.1	228115	228448	9
G3_3B	MQOP01000005.1	228201	229297	6
G3_1A	MQOP01000005.1	228321	228878	4
G3_1B	MQOP01000005.1	228454	228912	17
G3_2C	MQOP01000005.1	228497	228753	4
G3_3B	MQOP01000005.1	228499	228709	4
G3_1A	MQOP01000005.1	228505	228727	5
G3_1A	MQOP01000005.1	228541	228900	12
G3_2B	MQOP01000005.1	228713	228834	4
G3_2C	MQOP01000005.1	229103	229846	2
G3_1A	MQOP01000005.1	229304	230224	5
G3_1C	MQOP01000005.1	229661	230362	3
G3_1A	MQOP01000005.1	229700	237886	2
G3_1C	MQOP01000005.1	229776	230296	5
G3_2A	MQOP01000005.1	229875	230225	2
G3_2A	MQOP01000005.1	229948	230392	2
G3_2B	MQOP01000005.1	230002	232350	2
G3_1A	MQOP01000005.1	230081	230319	6
G3_3A	MQOP01000005.1	230245	232629	15
G3_2B	MQOP01000005.1	230608	232328	4
G3_1B	MQOP01000005.1	230755	231848	7
G3_2B	MQOP01000005.1	230843	231635	10
G3_2C	MQOP01000005.1	230941	231436	13
G3_1B	MQOP01000005.1	230964	232414	5
G3_3A	MQOP01000005.1	231021	231522	20
G3_2C	MQOP01000005.1	231086	231498	2
G3_2B	MQOP01000005.1	231115	231590	24
G3_2C	MQOP01000005.1	231116	231298	2
G3_1A	MQOP01000005.1	231128	235270	2
G3_2C	MQOP01000005.1	231138	231556	9
G3_2A	MQOP01000005.1	231202	231784	17
G3_2A	MQOP01000005.1	231206	231547	2
G3_3B	MQOP01000005.1	231246	231527	3
G3_3A	MQOP01000005.1	231301	231530	2
G3_3A	MQOP01000005.1	231335	231866	2
G3_1C	MQOP01000005.1	231342	231966	2
G3_3B	MQOP01000005.1	231347	232740	9
G3_1B	MQOP01000005.1	231374	232193	2
G3_1B	MQOP01000005.1	231378	233389	18
G3_1A	MQOP01000005.1	231383	232361	3
G3_2A	MQOP01000005.1	231414	234136	124
G3_2B	MQOP01000005.1	231426	233321	2
G3_3B	MQOP01000005.1	231468	233269	7
G3_2B	MQOP01000005.1	231603	231914	7
G3_1C	MQOP01000005.1	231626	232158	2
G3_2B	MQOP01000005.1	231654	231922	21
G3_1A	MQOP01000005.1	231736	231960	14
G3_2A	MQOP01000005.1	231744	231973	57
G3_2B	MQOP01000005.1	231746	232019	9
G3_2C	MQOP01000005.1	231812	232605	24
G3_2B	MQOP01000005.1	231817	232062	2
G3_1B	MQOP01000005.1	231834	232792	2
G3_2C	MQOP01000005.1	231880	232089	7
G3_2C	MQOP01000005.1	231919	232157	3
G3_2C	MQOP01000005.1	231958	232536	28
G3_2C	MQOP01000005.1	231977	232493	3
G3_2C	MQOP01000005.1	232014	232572	5
G3_3A	MQOP01000005.1	232043	232369	2
G3_3B	MQOP01000005.1	232172	232792	4
G3_2A	MQOP01000005.1	232238	232719	10
G3_3A	MQOP01000005.1	232332	232887	4
G3_1B	MQOP01000005.1	232341	232642	3
G3_1B	MQOP01000005.1	232366	232724	2
G3_1A	MQOP01000005.1	232377	232887	2
G3_2A	MQOP01000005.1	232400	232762	5
G3_1C	MQOP01000005.1	232401	232668	3
G3_2C	MQOP01000005.1	232435	232900	6
G3_1C	MQOP01000005.1	232436	232888	5
G3_2C	MQOP01000005.1	232439	232877	2
G3_2C	MQOP01000005.1	232457	232777	5
G3_1A	MQOP01000005.1	232501	232837	6
G3_3B	MQOP01000005.1	232544	233485	9
G3_3B	MQOP01000005.1	232582	233147	5
G3_3A	MQOP01000005.1	232630	233396	24
G3_2C	MQOP01000005.1	232646	233143	31
G3_1A	MQOP01000005.1	232679	233337	20
G3_1A	MQOP01000005.1	232679	234498	3
G3_3B	MQOP01000005.1	232713	233053	13
G3_2A	MQOP01000005.1	232745	233196	7
G3_3B	MQOP01000005.1	232756	233134	4
G3_2B	MQOP01000005.1	232837	233447	2
G3_2B	MQOP01000005.1	232858	233209	4
G3_2C	MQOP01000005.1	232905	233097	17
G3_2C	MQOP01000005.1	232918	233220	9
G3_2C	MQOP01000005.1	232942	233351	16
G3_1A	MQOP01000005.1	232991	233727	11
G3_3B	MQOP01000005.1	233011	233249	3
G3_2C	MQOP01000005.1	233061	234076	10
G3_3A	MQOP01000005.1	233072	233297	2
G3_3B	MQOP01000005.1	233079	233183	52
G3_3B	MQOP01000005.1	233080	233183	19
G3_3B	MQOP01000005.1	233080	233184	10446
G3_2A	MQOP01000005.1	233083	233406	6
G3_2C	MQOP01000005.1	233087	233392	5
G3_3A	MQOP01000005.1	233093	233380	5
G3_2C	MQOP01000005.1	233106	233438	2
G3_2A	MQOP01000005.1	233150	233388	2
G3_2B	MQOP01000005.1	233155	233515	18
G3_2B	MQOP01000005.1	233155	233533	20
G3_1C	MQOP01000005.1	233165	233571	3
G3_3B	MQOP01000005.1	233184	237808	2
G3_3B	MQOP01000005.1	233190	234050	2
G3_1C	MQOP01000005.1	233243	233593	10
G3_2B	MQOP01000005.1	233258	234009	16
G3_2B	MQOP01000005.1	233271	233572	3
G3_2B	MQOP01000005.1	233300	233610	12
G3_1A	MQOP01000005.1	233359	233991	2
G3_2A	MQOP01000005.1	233372	233755	4
G3_1B	MQOP01000005.1	233472	234169	2
G3_2B	MQOP01000005.1	233537	233994	3
G3_1B	MQOP01000005.1	233625	234003	3
G3_2C	MQOP01000005.1	233655	234166	2
G3_2A	MQOP01000005.1	233722	233922	2
G3_1A	MQOP01000005.1	234094	234723	2
G3_1A	MQOP01000005.1	234100	234756	2
G3_3A	MQOP01000005.1	234499	236037	20
G3_2C	MQOP01000005.1	234530	235423	10
G3_2A	MQOP01000005.1	234542	237373	15
G3_1C	MQOP01000005.1	234593	237471	10
G3_3B	MQOP01000005.1	234627	235272	2
G3_3A	MQOP01000005.1	234687	235574	2
G3_2B	MQOP01000005.1	234931	235357	5
G3_1C	MQOP01000005.1	234998	235601	2
G3_2C	MQOP01000005.1	235001	235356	12
G3_2B	MQOP01000005.1	235135	235584	8
G3_1C	MQOP01000005.1	235147	235801	12
G3_2C	MQOP01000005.1	235347	235758	6
G3_2C	MQOP01000005.1	235426	235622	2
G3_2B	MQOP01000005.1	235449	236139	4
G3_2B	MQOP01000005.1	235612	236197	9
G3_1C	MQOP01000005.1	235623	241754	3
G3_2C	MQOP01000005.1	235638	236288	9
G3_1A	MQOP01000005.1	235695	237499	43
G3_2A	MQOP01000005.1	235712	236030	10
G3_3B	MQOP01000005.1	235735	236176	5
G3_1C	MQOP01000005.1	235783	236078	11
G3_3B	MQOP01000005.1	235824	237051	3
G3_2B	MQOP01000005.1	235862	236129	2
G3_2C	MQOP01000005.1	235880	236096	17
G3_2B	MQOP01000005.1	235905	236617	2
G3_2A	MQOP01000005.1	236005	236746	101
G3_3B	MQOP01000005.1	236023	237116	2
G3_2C	MQOP01000005.1	236077	237002	26
G3_2B	MQOP01000005.1	236101	236446	2
G3_3A	MQOP01000005.1	236110	236556	8
G3_1B	MQOP01000005.1	236127	236989	128
G3_2B	MQOP01000005.1	236155	236560	6
G3_1A	MQOP01000005.1	236183	237410	18
G3_2C	MQOP01000005.1	236241	236535	6
G3_2B	MQOP01000005.1	236256	236686	10
G3_1C	MQOP01000005.1	236311	236716	3
G3_2B	MQOP01000005.1	236404	236669	5
G3_2B	MQOP01000005.1	236455	237785	40
G3_2C	MQOP01000005.1	236457	237579	8
G3_1B	MQOP01000005.1	236458	236765	4
G3_2A	MQOP01000005.1	236486	236968	7
G3_2C	MQOP01000005.1	236506	236738	7
G3_1A	MQOP01000005.1	236602	236958	3
G3_2B	MQOP01000005.1	236644	237251	4
G3_1A	MQOP01000005.1	236688	237705	2
G3_3B	MQOP01000005.1	236726	238351	2
G3_2B	MQOP01000005.1	236736	236975	2
G3_3A	MQOP01000005.1	236740	237083	2
G3_1C	MQOP01000005.1	236744	238097	20
G3_1A	MQOP01000005.1	236784	238869	4
G3_2C	MQOP01000005.1	236852	242155	2
G3_2C	MQOP01000005.1	236916	237306	15
G3_1C	MQOP01000005.1	236954	238226	5
G3_1C	MQOP01000005.1	236978	239126	23
G3_1A	MQOP01000005.1	237001	237773	12
G3_1A	MQOP01000005.1	237011	238592	5
G3_2B	MQOP01000005.1	237035	237552	2
G3_1C	MQOP01000005.1	237254	237742	3
G3_3A	MQOP01000005.1	237355	238138	2
G3_3A	MQOP01000005.1	237355	238139	3
G3_3A	MQOP01000005.1	237355	238143	178
G3_2B	MQOP01000005.1	237422	240756	2
G3_3B	MQOP01000005.1	237423	238099	52
G3_1C	MQOP01000005.1	237555	239516	4
G3_2B	MQOP01000005.1	238038	238271	2
G3_1C	MQOP01000005.1	238133	239266	6
G3_3A	MQOP01000005.1	238168	238432	2
G3_2B	MQOP01000005.1	238699	238923	2
G3_2B	MQOP01000005.1	238759	239133	5
G3_2A	MQOP01000005.1	238785	239189	3
G3_2B	MQOP01000005.1	238789	239283	15
G3_3A	MQOP01000005.1	238817	239088	6
G3_1C	MQOP01000005.1	238862	239035	34
G3_1B	MQOP01000005.1	239014	239813	4
G3_2C	MQOP01000005.1	239096	239796	4
G3_2C	MQOP01000005.1	239173	239721	3
G3_2B	MQOP01000005.1	239191	239886	2
G3_1C	MQOP01000005.1	239254	239645	3
G3_2C	MQOP01000005.1	239366	239725	15
G3_2C	MQOP01000005.1	239367	239715	3
G3_2C	MQOP01000005.1	239460	239832	60
G3_2A	MQOP01000005.1	239480	239729	13
G3_3B	MQOP01000005.1	239489	239751	2
G3_3A	MQOP01000005.1	239544	239848	13
G3_1C	MQOP01000005.1	239547	239732	25
G3_2B	MQOP01000005.1	239614	240011	10
G3_1A	MQOP01000005.1	239643	240201	2
G3_2B	MQOP01000005.1	239649	240046	16
G3_1C	MQOP01000005.1	239733	240246	15
G3_2C	MQOP01000005.1	239741	240086	2
G3_1A	MQOP01000005.1	239799	240472	55
G3_1B	MQOP01000005.1	239859	240454	8
G3_3B	MQOP01000005.1	239963	240225	2
G3_2B	MQOP01000005.1	240139	240656	3
G3_2C	MQOP01000005.1	240935	241242	12
G3_3B	MQOP01000005.1	241068	241253	6
G3_3B	MQOP01000005.1	241118	243258	2
G3_3B	MQOP01000005.1	241133	243144	2
G3_3B	MQOP01000005.1	241362	242800	2
G3_3B	MQOP01000005.1	241382	241562	3
G3_2B	MQOP01000005.1	241564	242148	12
G3_2A	MQOP01000005.1	241619	241940	4
G3_2A	MQOP01000005.1	241637	241922	13
G3_1C	MQOP01000005.1	241653	242360	4
G3_2C	MQOP01000005.1	241662	241874	65
G3_2A	MQOP01000005.1	241704	241932	24
G3_2B	MQOP01000005.1	241751	241926	2
G3_2C	MQOP01000005.1	241755	242031	8
G3_1A	MQOP01000005.1	241811	242398	5
G3_2B	MQOP01000005.1	241812	242115	2
G3_1A	MQOP01000005.1	241821	242597	23
G3_2B	MQOP01000005.1	241835	242670	10
G3_2C	MQOP01000005.1	241838	242227	9
G3_2A	MQOP01000005.1	241847	242150	2
G3_2A	MQOP01000005.1	241891	242266	3
G3_2B	MQOP01000005.1	241929	242201	5
G3_3B	MQOP01000005.1	242091	243723	3
G3_2A	MQOP01000005.1	242251	242572	20
G3_1C	MQOP01000005.1	242515	247159	21
G3_1B	MQOP01000005.1	242591	243290	2
G3_2B	MQOP01000005.1	242748	243084	4
G3_2C	MQOP01000005.1	242930	243273	2
G3_1C	MQOP01000005.1	243169	244306	6
G3_2A	MQOP01000005.1	243434	248078	3
G3_2B	MQOP01000005.1	243452	243768	2
G3_3A	MQOP01000005.1	243456	243792	3
G3_2B	MQOP01000005.1	243482	243757	5
G3_1C	MQOP01000005.1	243834	244477	6
G3_1A	MQOP01000005.1	243885	246049	3
G3_2A	MQOP01000005.1	243973	244446	2
G3_3A	MQOP01000005.1	244320	245349	5
G3_1C	MQOP01000005.1	244608	245232	2
G3_3A	MQOP01000005.1	244617	246453	5
G3_2C	MQOP01000005.1	244724	245374	11
G3_2C	MQOP01000005.1	244742	245180	2
G3_2A	MQOP01000005.1	244780	245129	9
G3_1A	MQOP01000005.1	244818	245537	54
G3_2C	MQOP01000005.1	244896	245298	5
G3_2B	MQOP01000005.1	244964	245269	3
G3_2B	MQOP01000005.1	245011	245517	2
G3_1A	MQOP01000005.1	245038	247652	10
G3_1A	MQOP01000005.1	245083	245460	60
G3_3B	MQOP01000005.1	245128	247145	4
G3_3A	MQOP01000005.1	245330	247326	2
G3_1B	MQOP01000005.1	245364	247539	3
G3_2A	MQOP01000005.1	245724	246647	4
G3_2A	MQOP01000005.1	245827	246048	2
G3_1C	MQOP01000005.1	246026	247115	6
G3_1B	MQOP01000005.1	246213	249051	6
G3_3B	MQOP01000005.1	246231	246811	20
G3_1B	MQOP01000005.1	246235	247764	3
G3_2C	MQOP01000005.1	246272	246744	6
G3_3B	MQOP01000005.1	246333	246988	27
G3_1B	MQOP01000005.1	246362	246821	3
G3_3A	MQOP01000005.1	246442	248503	2
G3_2C	MQOP01000005.1	246488	246895	2
G3_1C	MQOP01000005.1	246549	246809	5
G3_2C	MQOP01000005.1	246565	246972	7
G3_2C	MQOP01000005.1	246609	246810	8
G3_2B	MQOP01000005.1	246648	247491	3
G3_1C	MQOP01000005.1	246666	247946	2
G3_2A	MQOP01000005.1	246670	246927	5
G3_2A	MQOP01000005.1	247058	247292	2
G3_1C	MQOP01000005.1	247421	248186	6
G3_1B	MQOP01000005.1	247452	248041	3
G3_2C	MQOP01000005.1	247689	247798	5
G3_1A	MQOP01000005.1	247692	248587	9
G3_1C	MQOP01000005.1	247707	250015	6
G3_2B	MQOP01000005.1	247760	248429	18
G3_3A	MQOP01000005.1	247833	248336	3
G3_3B	MQOP01000005.1	247833	249135	5
G3_2B	MQOP01000005.1	247849	248279	5
G3_2A	MQOP01000005.1	247869	248247	2
G3_2C	MQOP01000005.1	247884	248087	13
G3_2B	MQOP01000005.1	247893	248434	3
G3_2A	MQOP01000005.1	247936	249476	32
G3_2A	MQOP01000005.1	248080	249441	143
G3_3B	MQOP01000005.1	248115	248874	7
G3_1A	MQOP01000005.1	248262	251928	4
G3_1B	MQOP01000005.1	248292	248830	11
G3_1C	MQOP01000005.1	248338	248692	2
G3_2B	MQOP01000005.1	248342	249227	8
G3_2A	MQOP01000005.1	248358	248672	2
G3_3A	MQOP01000005.1	248416	248866	2
G3_2B	MQOP01000005.1	248447	248685	3
G3_3A	MQOP01000005.1	248473	248867	3
G3_2B	MQOP01000005.1	248488	248843	2
G3_2A	MQOP01000005.1	248504	249227	22
G3_3B	MQOP01000005.1	248535	249089	6
G3_2C	MQOP01000005.1	248545	249346	13
G3_2B	MQOP01000005.1	248573	248926	15
G3_3B	MQOP01000005.1	248582	249022	2
G3_1C	MQOP01000005.1	248730	249166	3
G3_1A	MQOP01000005.1	248832	249603	23
G3_1B	MQOP01000005.1	248835	249134	2
G3_2A	MQOP01000005.1	248885	249155	17
G3_2C	MQOP01000005.1	249005	249718	217
G3_3B	MQOP01000005.1	249347	249975	3
G3_1B	MQOP01000005.1	249500	250364	4
G3_3A	MQOP01000005.1	249546	250204	2
G3_1B	MQOP01000005.1	249553	252373	4
G3_2B	MQOP01000005.1	249831	250012	4
G3_2B	MQOP01000005.1	249884	250256	3
G3_1A	MQOP01000005.1	249961	250162	4
G3_1B	MQOP01000005.1	250314	251391	9
G3_1C	MQOP01000005.1	250379	253081	5
G3_1C	MQOP01000005.1	250392	252474	4
G3_3B	MQOP01000005.1	250409	251304	32
G3_3B	MQOP01000005.1	250438	250741	2
G3_1A	MQOP01000005.1	250499	253105	2
G3_2A	MQOP01000005.1	250816	251365	50
G3_2A	MQOP01000005.1	250874	251321	5
G3_2C	MQOP01000005.1	250917	251797	14
G3_2B	MQOP01000005.1	250952	251356	6
G3_2B	MQOP01000005.1	251020	251492	2
G3_3B	MQOP01000005.1	251030	251339	16
G3_2A	MQOP01000005.1	251051	251398	6
G3_3B	MQOP01000005.1	251059	251617	15
G3_1C	MQOP01000005.1	251076	251757	57
G3_2A	MQOP01000005.1	251076	251574	7
G3_2B	MQOP01000005.1	251087	251321	15
G3_2B	MQOP01000005.1	251103	251399	6
G3_3B	MQOP01000005.1	251105	257362	6
G3_2A	MQOP01000005.1	251129	251433	3
G3_2C	MQOP01000005.1	251130	251378	4
G3_2A	MQOP01000005.1	251177	251555	18
G3_3A	MQOP01000005.1	251179	253837	4
G3_2A	MQOP01000005.1	251195	251530	10
G3_2B	MQOP01000005.1	251207	251701	3
G3_1B	MQOP01000005.1	251209	251564	11
G3_2C	MQOP01000005.1	251456	251775	6
G3_1B	MQOP01000005.1	251584	252837	4
G3_3A	MQOP01000005.1	252049	253287	4
G3_3B	MQOP01000005.1	252090	253582	3
G3_1C	MQOP01000005.1	252449	253262	2
G3_3B	MQOP01000005.1	252747	253992	4
G3_2C	MQOP01000005.1	252776	253246	5
G3_1A	MQOP01000005.1	252867	254529	2
G3_2A	MQOP01000005.1	252981	253293	10
G3_1A	MQOP01000005.1	252996	255619	2
G3_3A	MQOP01000005.1	253019	253499	2
G3_2C	MQOP01000005.1	253080	253284	2
G3_1A	MQOP01000005.1	253081	254026	21
G3_3A	MQOP01000005.1	253095	253481	4
G3_3B	MQOP01000005.1	253102	253415	3
G3_2C	MQOP01000005.1	253116	253375	3
G3_3B	MQOP01000005.1	253154	253646	30
G3_2A	MQOP01000005.1	253206	254034	3
G3_2A	MQOP01000005.1	253216	253618	9
G3_2B	MQOP01000005.1	253267	253630	4
G3_2C	MQOP01000005.1	253412	255652	3
G3_3B	MQOP01000005.1	253621	254335	2
G3_2B	MQOP01000005.1	253811	254372	2
G3_1A	MQOP01000005.1	253977	255151	9
G3_2C	MQOP01000005.1	253977	254579	2
G3_1C	MQOP01000005.1	254101	256138	2
G3_1C	MQOP01000005.1	254202	254398	2
G3_2C	MQOP01000005.1	254230	254453	69
G3_1B	MQOP01000005.1	254248	255620	3
G3_2A	MQOP01000005.1	254306	254552	6
G3_3A	MQOP01000005.1	254316	254600	6
G3_3B	MQOP01000005.1	254370	254654	5
G3_1C	MQOP01000005.1	254375	254576	17
G3_2B	MQOP01000005.1	254403	254603	22
G3_1A	MQOP01000005.1	254444	258358	17
G3_1B	MQOP01000005.1	254605	257008	12
G3_2C	MQOP01000005.1	255187	255893	2
G3_1A	MQOP01000005.1	255196	256292	27
G3_2C	MQOP01000005.1	255244	256318	3
G3_3A	MQOP01000005.1	255266	256708	2
G3_1A	MQOP01000005.1	255301	255560	2
G3_1A	MQOP01000005.1	255365	256703	22
G3_1C	MQOP01000005.1	255388	256612	20
G3_2C	MQOP01000005.1	255396	255800	10
G3_3A	MQOP01000005.1	255427	255863	3
G3_3A	MQOP01000005.1	255436	255860	4
G3_3A	MQOP01000005.1	255462	255817	3
G3_1B	MQOP01000005.1	255476	255796	22
G3_1B	MQOP01000005.1	255499	261137	2
G3_2B	MQOP01000005.1	255578	255892	4
G3_2C	MQOP01000005.1	255592	255791	51
G3_2A	MQOP01000005.1	255595	258696	5
G3_2B	MQOP01000005.1	255598	255827	2
G3_3B	MQOP01000005.1	255609	256396	3
G3_1B	MQOP01000005.1	255742	256247	3
G3_1C	MQOP01000005.1	255799	256572	3
G3_2B	MQOP01000005.1	255908	256796	4
G3_1C	MQOP01000005.1	255973	256165	3
G3_2A	MQOP01000005.1	256010	256277	22
G3_2A	MQOP01000005.1	256014	256277	2
G3_2B	MQOP01000005.1	256023	256247	5
G3_2A	MQOP01000005.1	256028	257741	3
G3_3A	MQOP01000005.1	256047	259334	4
G3_2B	MQOP01000005.1	256093	257032	27
G3_2B	MQOP01000005.1	256181	256585	4
G3_2B	MQOP01000005.1	256346	258651	3
G3_2C	MQOP01000005.1	256360	256556	3
G3_1C	MQOP01000005.1	256410	256929	3
G3_3A	MQOP01000005.1	256508	256904	2
G3_1C	MQOP01000005.1	256514	257153	6
G3_2C	MQOP01000005.1	256559	257610	21
G3_1C	MQOP01000005.1	256991	257356	2
G3_2A	MQOP01000005.1	257601	257876	2
G3_2C	MQOP01000005.1	257622	258031	2
G3_2B	MQOP01000005.1	257721	257958	23
G3_1C	MQOP01000005.1	257940	258393	2
G3_2C	MQOP01000005.1	257981	258496	4
G3_1C	MQOP01000005.1	258103	258350	7
G3_2C	MQOP01000005.1	258724	258994	4
G3_2B	MQOP01000005.1	258989	259408	2
G3_2B	MQOP01000005.1	259133	259347	6
G3_1A	MQOP01000005.1	259841	261230	2
G3_1C	MQOP01000005.1	260136	260492	2
G3_3B	MQOP01000005.1	260407	260646	3
G3_1C	MQOP01000005.1	260414	261314	4
G3_2B	MQOP01000005.1	260839	261348	24
G3_2B	MQOP01000005.1	260843	261348	2
G3_3A	MQOP01000005.1	260853	261257	2
G3_2A	MQOP01000005.1	260854	261352	32
G3_3A	MQOP01000005.1	260904	261387	10
G3_3B	MQOP01000005.1	260921	262942	3
G3_3B	MQOP01000005.1	260923	261162	124
G3_2A	MQOP01000005.1	260987	261441	10
G3_2A	MQOP01000005.1	260991	261368	2
G3_2A	MQOP01000005.1	260991	261373	141
G3_1B	MQOP01000005.1	260993	261295	4
G3_1A	MQOP01000005.1	262214	264440	2
G3_2B	MQOP01000005.1	262254	262694	2
G3_3A	MQOP01000005.1	262262	263587	8
G3_2C	MQOP01000005.1	262350	264957	5
G3_1C	MQOP01000005.1	262355	262740	2
G3_1A	MQOP01000005.1	262376	264092	18
G3_2B	MQOP01000005.1	262394	262607	2
G3_3B	MQOP01000005.1	262419	262795	2
G3_1C	MQOP01000005.1	262462	262677	2
G3_2C	MQOP01000005.1	262537	262717	18
G3_2A	MQOP01000005.1	262551	262737	11
G3_2A	MQOP01000005.1	262552	262707	2
G3_2A	MQOP01000005.1	262554	262808	105
G3_3B	MQOP01000005.1	262704	264131	2
G3_1A	MQOP01000005.1	262727	263466	3
G3_3A	MQOP01000005.1	262727	263168	3
G3_2B	MQOP01000005.1	262869	263269	2
G3_2C	MQOP01000005.1	262911	263029	3
G3_2B	MQOP01000005.1	262929	263264	11
G3_2C	MQOP01000005.1	262942	263180	5
G3_3A	MQOP01000005.1	262949	263215	21
G3_2B	MQOP01000005.1	262956	263296	26
G3_1A	MQOP01000005.1	263006	263174	2
G3_2B	MQOP01000005.1	263056	263557	2
G3_1C	MQOP01000005.1	263092	264983	3
G3_2B	MQOP01000005.1	263184	263631	2
G3_1C	MQOP01000005.1	263193	263550	24
G3_2A	MQOP01000005.1	263206	263590	6
G3_2B	MQOP01000005.1	263226	263879	25
G3_3A	MQOP01000005.1	263318	263895	6
G3_2B	MQOP01000005.1	263340	263557	3
G3_1B	MQOP01000005.1	263406	263971	4
G3_3A	MQOP01000005.1	263420	263835	2
G3_1C	MQOP01000005.1	263443	264062	2
G3_1C	MQOP01000005.1	263602	264348	3
G3_3A	MQOP01000005.1	263622	263869	5
G3_2B	MQOP01000005.1	263655	264151	10
G3_2A	MQOP01000005.1	263726	264178	4
G3_3A	MQOP01000005.1	263854	264101	9
G3_1B	MQOP01000005.1	263897	264464	2
G3_3A	MQOP01000005.1	263946	264446	3
G3_2B	MQOP01000005.1	264386	266089	2
G3_2C	MQOP01000005.1	264396	264861	2
G3_2A	MQOP01000005.1	264565	265567	6
G3_1C	MQOP01000005.1	264595	265380	4
G3_3A	MQOP01000005.1	264637	265219	11
G3_1A	MQOP01000005.1	264640	265267	2
G3_2B	MQOP01000005.1	264680	264940	6
G3_1B	MQOP01000005.1	264689	264945	5
G3_1B	MQOP01000005.1	264691	265004	44
G3_2C	MQOP01000005.1	264713	264996	11
G3_2C	MQOP01000005.1	264730	265336	8
G3_1A	MQOP01000005.1	264738	265076	7
G3_2C	MQOP01000005.1	264777	265539	3
G3_1B	MQOP01000005.1	264778	265505	3
G3_1A	MQOP01000005.1	264794	265084	8
G3_2C	MQOP01000005.1	264807	264991	3
G3_2C	MQOP01000005.1	264816	265035	27
G3_2C	MQOP01000005.1	264817	265065	34
G3_3A	MQOP01000005.1	264839	265422	12
G3_2C	MQOP01000005.1	264926	265122	7
G3_1B	MQOP01000005.1	264931	266126	14
G3_2B	MQOP01000005.1	265038	265819	4
G3_2B	MQOP01000005.1	265122	266534	25
G3_3B	MQOP01000005.1	265124	266219	6
G3_1A	MQOP01000005.1	265175	266124	2
G3_3A	MQOP01000005.1	265290	266507	11
G3_3B	MQOP01000005.1	265297	265876	8
G3_3B	MQOP01000005.1	265331	266602	7
G3_1C	MQOP01000005.1	265456	266352	3
G3_1A	MQOP01000005.1	265461	266049	16
G3_2B	MQOP01000005.1	265473	266118	18
G3_1A	MQOP01000005.1	265511	267810	18
G3_3A	MQOP01000005.1	265525	266118	97
G3_1B	MQOP01000005.1	265558	266485	9
G3_1B	MQOP01000005.1	265564	266253	7
G3_2A	MQOP01000005.1	265565	266696	2
G3_2A	MQOP01000005.1	265566	266698	9
G3_2C	MQOP01000005.1	265591	265888	4
G3_1A	MQOP01000005.1	265601	266536	16
G3_2B	MQOP01000005.1	265615	266100	7
G3_2C	MQOP01000005.1	265629	266055	2
G3_2C	MQOP01000005.1	265643	266100	18
G3_1C	MQOP01000005.1	265711	266081	11
G3_1A	MQOP01000005.1	265713	266108	8
G3_2C	MQOP01000005.1	265716	266060	66
G3_1B	MQOP01000005.1	265721	267230	7
G3_2B	MQOP01000005.1	265725	265965	14
G3_2C	MQOP01000005.1	265729	266704	2
G3_2A	MQOP01000005.1	265739	267058	10
G3_1A	MQOP01000005.1	265760	267361	4
G3_3B	MQOP01000005.1	265775	266158	45
G3_1A	MQOP01000005.1	265815	266415	14
G3_2C	MQOP01000005.1	265864	266173	5
G3_3B	MQOP01000005.1	265885	266142	5
G3_2B	MQOP01000005.1	265913	266164	5
G3_2A	MQOP01000005.1	266143	266493	2
G3_2B	MQOP01000005.1	266263	266718	2
G3_3B	MQOP01000005.1	266265	266954	2
G3_3B	MQOP01000005.1	266324	267020	24
G3_2C	MQOP01000005.1	266326	266700	2
G3_3B	MQOP01000005.1	266402	267185	2
G3_1A	MQOP01000005.1	266583	267070	20
G3_1A	MQOP01000005.1	266654	267697	26
G3_2C	MQOP01000005.1	266660	267072	6
G3_1B	MQOP01000005.1	266760	267097	20
G3_2A	MQOP01000005.1	266765	268761	2
G3_3A	MQOP01000005.1	266793	267039	11
G3_1B	MQOP01000005.1	266800	267117	5
G3_2C	MQOP01000005.1	266807	267144	10
G3_1C	MQOP01000005.1	266825	267427	2
G3_3A	MQOP01000005.1	266834	267209	24
G3_2A	MQOP01000005.1	266839	267154	31
G3_3A	MQOP01000005.1	266839	267208	2
G3_2C	MQOP01000005.1	266843	267062	6
G3_2B	MQOP01000005.1	266844	267128	5
G3_3A	MQOP01000005.1	266846	267054	7
G3_1A	MQOP01000005.1	266850	267192	6
G3_2B	MQOP01000005.1	266854	267024	6
G3_2B	MQOP01000005.1	266859	267155	49
G3_3B	MQOP01000005.1	266868	267264	6
G3_2B	MQOP01000005.1	266870	267226	2
G3_2B	MQOP01000005.1	266870	267227	2
G3_2B	MQOP01000005.1	266870	267230	95
G3_2B	MQOP01000005.1	266873	267230	2
G3_3A	MQOP01000005.1	266882	267250	11
G3_1A	MQOP01000005.1	266888	267223	3
G3_2B	MQOP01000005.1	266937	267149	2
G3_2B	MQOP01000005.1	266937	267152	3
G3_2B	MQOP01000005.1	266937	267155	815
G3_2B	MQOP01000005.1	266940	267155	5
G3_2B	MQOP01000005.1	266941	267155	6
G3_1A	MQOP01000005.1	266943	269277	5
G3_2A	MQOP01000005.1	266951	267161	23
G3_2C	MQOP01000005.1	266998	267491	3
G3_2A	MQOP01000005.1	267044	268169	2
G3_2B	MQOP01000005.1	267095	267352	3
G3_2C	MQOP01000005.1	267103	267601	2
G3_2B	MQOP01000005.1	267221	269902	5
G3_1C	MQOP01000005.1	267236	270031	2
G3_1B	MQOP01000005.1	267436	270058	2
G3_1A	MQOP01000005.1	267552	269867	5
G3_2C	MQOP01000005.1	267874	268129	2
G3_2A	MQOP01000005.1	267905	268104	12
G3_1A	MQOP01000005.1	267932	269636	12
G3_2A	MQOP01000005.1	267960	268257	16
G3_2C	MQOP01000005.1	268056	268357	3
G3_2C	MQOP01000005.1	268121	268618	7
G3_2B	MQOP01000005.1	268422	268839	20
G3_2C	MQOP01000005.1	268458	268690	6
G3_2A	MQOP01000005.1	268465	269402	12
G3_3B	MQOP01000005.1	268570	269111	14
G3_1B	MQOP01000005.1	268589	268806	3
G3_2C	MQOP01000005.1	268607	268918	28
G3_1C	MQOP01000005.1	268608	269009	9
G3_1C	MQOP01000005.1	268611	268953	4
G3_2A	MQOP01000005.1	268621	268901	6
G3_2B	MQOP01000005.1	268625	269092	35
G3_3B	MQOP01000005.1	268651	269357	70
G3_2B	MQOP01000005.1	268687	269069	8
G3_2B	MQOP01000005.1	268714	269768	15
G3_1A	MQOP01000005.1	268873	269561	22
G3_3B	MQOP01000005.1	268905	270692	9
G3_2A	MQOP01000005.1	268932	269214	10
G3_3B	MQOP01000005.1	268932	269223	183
G3_3B	MQOP01000005.1	268937	270881	4
G3_1B	MQOP01000005.1	268938	269298	5
G3_2B	MQOP01000005.1	268938	270032	2
G3_2B	MQOP01000005.1	268947	269774	2
G3_2B	MQOP01000005.1	268949	269286	2
G3_3B	MQOP01000005.1	268955	273323	6
G3_2C	MQOP01000005.1	268960	269189	8
G3_2A	MQOP01000005.1	268968	269205	2
G3_2B	MQOP01000005.1	268998	269316	5
G3_2C	MQOP01000005.1	268998	269308	8
G3_1B	MQOP01000005.1	269018	269359	2
G3_2B	MQOP01000005.1	269039	269509	28
G3_3B	MQOP01000005.1	269047	269887	2
G3_1B	MQOP01000005.1	269051	269660	7
G3_2B	MQOP01000005.1	269073	269283	36
G3_1B	MQOP01000005.1	269106	269292	6
G3_2B	MQOP01000005.1	269113	269278	3
G3_2B	MQOP01000005.1	269123	269405	2
G3_3B	MQOP01000005.1	269124	269336	2
G3_2B	MQOP01000005.1	269156	269263	2
G3_2B	MQOP01000005.1	269156	269264	2
G3_2B	MQOP01000005.1	269156	269265	327
G3_2C	MQOP01000005.1	269305	269543	8
G3_2C	MQOP01000005.1	269311	272602	8
G3_1A	MQOP01000005.1	269319	269567	20
G3_2A	MQOP01000005.1	269327	269959	7
G3_2B	MQOP01000005.1	269327	269586	14
G3_2C	MQOP01000005.1	269331	269870	5
G3_2C	MQOP01000005.1	269334	269554	14
G3_2B	MQOP01000005.1	269376	269803	2
G3_1C	MQOP01000005.1	269518	270750	2
G3_1B	MQOP01000005.1	269627	270132	2
G3_1C	MQOP01000005.1	269666	270183	8
G3_3A	MQOP01000005.1	269863	270314	2
G3_1B	MQOP01000005.1	269873	273907	13
G3_1C	MQOP01000005.1	269882	274920	8
G3_2C	MQOP01000005.1	270078	270741	2
G3_1C	MQOP01000005.1	270158	270597	2
G3_2B	MQOP01000005.1	270243	270829	3
G3_1A	MQOP01000005.1	270342	275182	4
G3_3B	MQOP01000005.1	270405	271378	5
G3_1C	MQOP01000005.1	270435	273140	3
G3_3A	MQOP01000005.1	270574	271257	3
G3_3B	MQOP01000005.1	270622	271778	4
G3_2A	MQOP01000005.1	270629	270886	5
G3_3A	MQOP01000005.1	270806	271223	3
G3_2A	MQOP01000005.1	270871	271217	2
G3_3B	MQOP01000005.1	270911	271317	8
G3_2A	MQOP01000005.1	270926	271404	3
G3_2C	MQOP01000005.1	270929	271284	3
G3_1C	MQOP01000005.1	270955	271520	7
G3_2A	MQOP01000005.1	271157	271502	15
G3_1B	MQOP01000005.1	271201	271567	126
G3_2A	MQOP01000005.1	271212	271436	24
G3_1B	MQOP01000005.1	271222	271416	7
G3_3B	MQOP01000005.1	271224	271550	13
G3_2B	MQOP01000005.1	271250	271551	30
G3_2B	MQOP01000005.1	271278	271472	4
G3_2B	MQOP01000005.1	271287	271470	22
G3_1A	MQOP01000005.1	271305	272078	2
G3_2C	MQOP01000005.1	271382	271941	7
G3_1A	MQOP01000005.1	271405	271988	2
G3_3A	MQOP01000005.1	271430	272937	5
G3_2A	MQOP01000005.1	271588	273261	4
G3_2C	MQOP01000005.1	272042	272533	2
G3_2C	MQOP01000005.1	272096	272476	6
G3_2A	MQOP01000005.1	272108	272380	3
G3_2B	MQOP01000005.1	272135	272463	6
G3_2C	MQOP01000005.1	272152	272328	2
G3_1B	MQOP01000005.1	272219	273547	3
G3_2C	MQOP01000005.1	272330	272593	3
G3_2C	MQOP01000005.1	272338	272688	2
G3_3B	MQOP01000005.1	272370	272642	6
G3_1B	MQOP01000005.1	272389	276850	3
G3_2B	MQOP01000005.1	272431	273297	3
G3_2B	MQOP01000005.1	272506	273512	4
G3_2B	MQOP01000005.1	272603	272838	8
G3_2A	MQOP01000005.1	272607	273127	8
G3_2A	MQOP01000005.1	272706	274353	3
G3_3B	MQOP01000005.1	272773	273797	2
G3_2B	MQOP01000005.1	272890	273600	7
G3_2C	MQOP01000005.1	273082	273597	4
G3_1C	MQOP01000005.1	273144	274164	8
G3_1C	MQOP01000005.1	273251	276752	19
G3_1A	MQOP01000005.1	273260	274249	7
G3_2A	MQOP01000005.1	273322	273896	2
G3_2B	MQOP01000005.1	273351	273703	5
G3_1B	MQOP01000005.1	273374	276977	4
G3_2B	MQOP01000005.1	273396	273763	8
G3_3B	MQOP01000005.1	273410	273976	3
G3_1B	MQOP01000005.1	273451	273941	5
G3_2A	MQOP01000005.1	273465	273764	9
G3_1C	MQOP01000005.1	273477	273957	5
G3_3B	MQOP01000005.1	273704	274359	4
G3_2A	MQOP01000005.1	273754	274161	3
G3_1A	MQOP01000005.1	273768	274840	39
G3_2A	MQOP01000005.1	273815	275341	11
G3_3B	MQOP01000005.1	273816	274360	22
G3_3B	MQOP01000005.1	273823	274041	3
G3_2B	MQOP01000005.1	273839	274247	9
G3_2B	MQOP01000005.1	273853	274237	13
G3_2C	MQOP01000005.1	273893	274223	12
G3_2C	MQOP01000005.1	273894	274087	7
G3_3A	MQOP01000005.1	273894	274485	13
G3_1C	MQOP01000005.1	273897	274898	4
G3_2B	MQOP01000005.1	273908	274320	3
G3_3A	MQOP01000005.1	273915	274187	2
G3_3A	MQOP01000005.1	273955	274332	5
G3_3B	MQOP01000005.1	273964	274548	8
G3_1A	MQOP01000005.1	274004	274290	8
G3_1A	MQOP01000005.1	274015	276901	3
G3_2C	MQOP01000005.1	274017	274627	18
G3_2C	MQOP01000005.1	274068	274385	9
G3_1A	MQOP01000005.1	274093	274720	3
G3_1B	MQOP01000005.1	274163	274486	8
G3_1A	MQOP01000005.1	274204	274525	2
G3_1C	MQOP01000005.1	274208	274425	8
G3_2B	MQOP01000005.1	274285	274833	4
G3_2C	MQOP01000005.1	274295	274771	4
G3_1A	MQOP01000005.1	274339	274752	2
G3_1B	MQOP01000005.1	274349	275338	2
G3_3A	MQOP01000005.1	274351	274855	2
G3_1C	MQOP01000005.1	274358	274662	12
G3_3B	MQOP01000005.1	274414	274966	5
G3_2B	MQOP01000005.1	274446	274711	9
G3_2B	MQOP01000005.1	274480	274734	13
G3_2B	MQOP01000005.1	274554	274863	7
G3_2C	MQOP01000005.1	274570	274869	4
G3_1C	MQOP01000005.1	274904	275620	2
G3_2A	MQOP01000005.1	275196	276785	11
G3_2C	MQOP01000005.1	275515	279321	7
G3_1A	MQOP01000005.1	275570	276610	5
G3_2A	MQOP01000005.1	275674	277177	2
G3_2A	MQOP01000005.1	275794	276295	7
G3_1A	MQOP01000005.1	275885	276231	3
G3_2A	MQOP01000005.1	275895	276159	5
G3_3B	MQOP01000005.1	275994	278611	3
G3_2C	MQOP01000005.1	276036	276208	2
G3_3A	MQOP01000005.1	276111	276318	2
G3_2B	MQOP01000005.1	276191	276658	9
G3_2B	MQOP01000005.1	276333	276674	3
G3_3B	MQOP01000005.1	276333	277289	2
G3_2B	MQOP01000005.1	276373	277015	4
G3_2C	MQOP01000005.1	276513	276870	2
G3_1B	MQOP01000005.1	276546	276950	2
G3_3A	MQOP01000005.1	276621	276923	7
G3_1A	MQOP01000005.1	276631	276973	11
G3_2C	MQOP01000005.1	276646	276856	235
G3_1C	MQOP01000005.1	276660	277013	13
G3_1B	MQOP01000005.1	276664	276848	2
G3_1B	MQOP01000005.1	276664	276849	2
G3_1B	MQOP01000005.1	276664	276853	636
G3_2A	MQOP01000005.1	276664	277987	4
G3_1B	MQOP01000005.1	276665	276850	2
G3_1B	MQOP01000005.1	276667	276852	2
G3_1B	MQOP01000005.1	276668	276853	3
G3_1B	MQOP01000005.1	276669	276853	2
G3_2C	MQOP01000005.1	276671	276875	11
G3_3B	MQOP01000005.1	276674	276853	17
G3_2A	MQOP01000005.1	276683	276877	315
G3_2B	MQOP01000005.1	276700	276888	19
G3_2C	MQOP01000005.1	276707	276948	26
G3_1B	MQOP01000005.1	276716	276943	2
G3_2A	MQOP01000005.1	277055	277366	3
G3_1C	MQOP01000005.1	277083	277545	9
G3_2B	MQOP01000005.1	277101	277495	4
G3_2B	MQOP01000005.1	277151	277486	11
G3_3A	MQOP01000005.1	277197	277457	13
G3_3A	MQOP01000005.1	277507	278163	4
G3_2B	MQOP01000005.1	277568	277749	6
G3_2A	MQOP01000005.1	277776	279897	2
G3_3B	MQOP01000005.1	278041	280061	2
G3_2A	MQOP01000005.1	278136	278640	5
G3_3A	MQOP01000005.1	278326	278645	2
G3_1A	MQOP01000005.1	278374	279016	2
G3_3A	MQOP01000005.1	278671	278933	3
G3_3B	MQOP01000005.1	279034	280514	5
G3_1B	MQOP01000005.1	279248	285192	8
G3_2A	MQOP01000005.1	279355	285183	14
G3_1A	MQOP01000005.1	279398	280460	16
G3_2A	MQOP01000005.1	279478	279877	2
G3_1B	MQOP01000005.1	279490	280058	15
G3_2C	MQOP01000005.1	279499	279824	2
G3_2C	MQOP01000005.1	279500	279825	131
G3_1A	MQOP01000005.1	279557	279893	3
G3_3A	MQOP01000005.1	279603	280039	9
G3_1C	MQOP01000005.1	279656	280072	2
G3_2C	MQOP01000005.1	279676	279884	2
G3_2A	MQOP01000005.1	279717	280009	18
G3_2B	MQOP01000005.1	279760	279967	4
G3_3B	MQOP01000005.1	279852	281280	11
G3_2A	MQOP01000005.1	279911	280288	14
G3_3B	MQOP01000005.1	280249	281863	19
G3_3A	MQOP01000005.1	280260	281933	2
G3_3A	MQOP01000005.1	280410	281102	3
G3_1C	MQOP01000005.1	280551	281316	2
G3_2C	MQOP01000005.1	280750	281310	2
G3_2C	MQOP01000005.1	280769	281056	4
G3_1A	MQOP01000005.1	280779	283043	13
G3_2A	MQOP01000005.1	280854	281056	4
G3_3B	MQOP01000005.1	280918	282666	2
G3_2A	MQOP01000005.1	281036	282271	3
G3_1A	MQOP01000005.1	281151	281719	25
G3_2B	MQOP01000005.1	281171	281458	3
G3_2B	MQOP01000005.1	281183	281635	5
G3_1A	MQOP01000005.1	281215	281493	3
G3_2A	MQOP01000005.1	281233	281540	2
G3_2B	MQOP01000005.1	281238	284367	15
G3_3A	MQOP01000005.1	281240	281416	2
G3_2C	MQOP01000005.1	281241	282737	7
G3_1A	MQOP01000005.1	281246	281755	6
G3_1A	MQOP01000005.1	281286	282514	2
G3_1C	MQOP01000005.1	281288	281594	21
G3_2A	MQOP01000005.1	281291	281510	2
G3_2A	MQOP01000005.1	281294	281531	8
G3_2C	MQOP01000005.1	281299	281480	3
G3_1A	MQOP01000005.1	281312	281596	8
G3_1C	MQOP01000005.1	281316	281890	2
G3_2B	MQOP01000005.1	281343	281610	9
G3_3B	MQOP01000005.1	281350	282448	4
G3_2B	MQOP01000005.1	281392	281662	12
G3_2A	MQOP01000005.1	281403	281660	108
G3_2A	MQOP01000005.1	281408	281660	2
G3_2A	MQOP01000005.1	281445	281987	3
G3_3A	MQOP01000005.1	281560	281836	2
G3_1A	MQOP01000005.1	281668	283075	7
G3_3A	MQOP01000005.1	281825	282176	2
G3_1A	MQOP01000005.1	281937	282306	3
G3_3B	MQOP01000005.1	281987	282476	5
G3_1A	MQOP01000005.1	281995	282503	6
G3_1C	MQOP01000005.1	282081	282899	4
G3_2A	MQOP01000005.1	282096	282442	2
G3_1A	MQOP01000005.1	282132	282478	2
G3_2A	MQOP01000005.1	282154	282340	26
G3_2A	MQOP01000005.1	282238	282480	2
G3_2C	MQOP01000005.1	282239	282452	23
G3_3B	MQOP01000005.1	282243	282524	2
G3_1C	MQOP01000005.1	282253	282450	25
G3_2B	MQOP01000005.1	282259	282557	3
G3_2B	MQOP01000005.1	282290	282540	7
G3_1B	MQOP01000005.1	282303	283216	3
G3_2C	MQOP01000005.1	282304	282840	9
G3_1A	MQOP01000005.1	282319	283199	4
G3_2A	MQOP01000005.1	282320	282618	56
G3_2C	MQOP01000005.1	282350	282567	2
G3_2A	MQOP01000005.1	282354	282905	3
G3_3A	MQOP01000005.1	282354	282641	2
G3_2A	MQOP01000005.1	282432	283183	7
G3_1A	MQOP01000005.1	282440	282825	6
G3_1A	MQOP01000005.1	282481	283966	18
G3_1A	MQOP01000005.1	282544	282954	8
G3_1A	MQOP01000005.1	282609	283261	11
G3_2C	MQOP01000005.1	282638	283224	5
G3_3B	MQOP01000005.1	282658	283199	17
G3_1A	MQOP01000005.1	282665	283030	3
G3_1A	MQOP01000005.1	282723	282991	2
G3_1A	MQOP01000005.1	282723	282995	37
G3_2C	MQOP01000005.1	282771	283133	3
G3_3B	MQOP01000005.1	282939	284121	5
G3_1C	MQOP01000005.1	282946	284121	2
G3_1C	MQOP01000005.1	282946	284124	43
G3_1B	MQOP01000005.1	282966	284531	4
G3_1A	MQOP01000005.1	282977	283284	3
G3_1A	MQOP01000005.1	283033	283641	6
G3_2A	MQOP01000005.1	283184	283876	26
G3_1A	MQOP01000005.1	283205	284422	4
G3_2A	MQOP01000005.1	283207	283667	77
G3_1B	MQOP01000005.1	283215	283944	2
G3_3B	MQOP01000005.1	283300	284103	3
G3_1C	MQOP01000005.1	283356	283576	9
G3_1C	MQOP01000005.1	283386	283774	19
G3_2A	MQOP01000005.1	283396	283677	34
G3_2A	MQOP01000005.1	283398	283677	3
G3_2B	MQOP01000005.1	283421	283719	2
G3_1B	MQOP01000005.1	283486	284911	9
G3_1B	MQOP01000005.1	283500	284181	15
G3_2C	MQOP01000005.1	283518	284273	14
G3_2A	MQOP01000005.1	283604	283979	6
G3_1A	MQOP01000005.1	283611	284042	12
G3_3A	MQOP01000005.1	283617	284198	3
G3_2C	MQOP01000005.1	283636	284021	7
G3_1B	MQOP01000005.1	283701	283904	2
G3_1C	MQOP01000005.1	283748	284149	7
G3_1B	MQOP01000005.1	283755	285544	7
G3_3A	MQOP01000005.1	284125	286200	4
G3_2C	MQOP01000005.1	284342	285500	2
G3_3B	MQOP01000005.1	284356	284921	8
G3_1B	MQOP01000005.1	284362	284993	18
G3_2B	MQOP01000005.1	284450	284741	9
G3_3A	MQOP01000005.1	284459	284729	21
G3_2A	MQOP01000005.1	284468	284705	7
G3_2A	MQOP01000005.1	284489	284730	8
G3_2A	MQOP01000005.1	284490	284672	3
G3_2A	MQOP01000005.1	284495	284686	5
G3_2C	MQOP01000005.1	284576	285720	3
G3_1A	MQOP01000005.1	284832	286192	3
G3_1A	MQOP01000005.1	285009	285553	4
G3_1A	MQOP01000005.1	285039	285508	6
G3_3A	MQOP01000005.1	285062	285954	3
G3_1C	MQOP01000005.1	285107	287784	2
G3_1A	MQOP01000005.1	285188	286306	5
G3_2C	MQOP01000005.1	285193	285768	4
G3_3A	MQOP01000005.1	285572	286225	3
G3_2B	MQOP01000005.1	285669	289476	15
G3_1C	MQOP01000005.1	285711	289968	5
G3_1A	MQOP01000005.1	285813	286287	2
G3_3A	MQOP01000005.1	285873	286484	2
G3_3A	MQOP01000005.1	285873	286486	8
G3_1B	MQOP01000005.1	285898	286387	4
G3_2C	MQOP01000005.1	285964	286395	5
G3_2C	MQOP01000005.1	285979	286326	3
G3_3B	MQOP01000005.1	286006	286358	3
G3_2A	MQOP01000005.1	286028	286238	3
G3_1B	MQOP01000005.1	286096	286675	7
G3_2C	MQOP01000005.1	286103	286636	2
G3_2C	MQOP01000005.1	286198	286429	8
G3_1B	MQOP01000005.1	286208	286430	2
G3_3A	MQOP01000005.1	286413	287941	3
G3_2C	MQOP01000005.1	286440	288077	3
G3_3A	MQOP01000005.1	286497	287729	6
G3_1C	MQOP01000005.1	286606	286797	2
G3_1C	MQOP01000005.1	287010	287990	5
G3_2A	MQOP01000005.1	287162	288352	2
G3_2C	MQOP01000005.1	287183	287719	9
G3_1B	MQOP01000005.1	287224	287739	5
G3_3A	MQOP01000005.1	287236	288567	8
G3_2B	MQOP01000005.1	287383	288412	13
G3_3B	MQOP01000005.1	287410	287764	9
G3_3B	MQOP01000005.1	287453	287959	6
G3_1A	MQOP01000005.1	287459	287884	2
G3_3B	MQOP01000005.1	287517	288886	5
G3_2B	MQOP01000005.1	287584	288603	3
G3_2B	MQOP01000005.1	287600	287955	4
G3_2C	MQOP01000005.1	287618	290761	6
G3_1C	MQOP01000005.1	287854	289092	4
G3_1C	MQOP01000005.1	287881	288687	40
G3_1C	MQOP01000005.1	287886	288687	2
G3_1C	MQOP01000005.1	287982	288895	18
G3_2C	MQOP01000005.1	288097	288924	44
G3_2C	MQOP01000005.1	288100	288886	2
G3_1B	MQOP01000005.1	288108	288864	21
G3_2B	MQOP01000005.1	288150	288826	20
G3_3A	MQOP01000005.1	288201	292646	10
G3_1B	MQOP01000005.1	288246	288664	34
G3_1B	MQOP01000005.1	288289	288895	13
G3_1C	MQOP01000005.1	288306	289838	4
G3_2B	MQOP01000005.1	288317	288607	2
G3_3A	MQOP01000005.1	288332	289059	5
G3_2B	MQOP01000005.1	288333	288653	41
G3_2C	MQOP01000005.1	288340	288683	5
G3_1A	MQOP01000005.1	288345	289215	35
G3_2B	MQOP01000005.1	288357	288571	20
G3_2A	MQOP01000005.1	288371	289178	32
G3_1B	MQOP01000005.1	288374	288670	2
G3_2A	MQOP01000005.1	288376	288682	3
G3_2A	MQOP01000005.1	288376	288685	174
G3_2C	MQOP01000005.1	288393	288593	42
G3_2A	MQOP01000005.1	288402	288622	2
G3_2A	MQOP01000005.1	288403	288620	2
G3_2A	MQOP01000005.1	288403	288621	5
G3_2A	MQOP01000005.1	288403	288622	2
G3_2A	MQOP01000005.1	288403	288624	650
G3_2A	MQOP01000005.1	288404	288623	4
G3_3B	MQOP01000005.1	288410	288621	5
G3_1B	MQOP01000005.1	288416	288851	27
G3_2A	MQOP01000005.1	288431	288714	3
G3_1C	MQOP01000005.1	288432	288870	12
G3_2B	MQOP01000005.1	288437	288785	31
G3_1A	MQOP01000005.1	288465	288719	2
G3_2A	MQOP01000005.1	288483	288770	37
G3_2B	MQOP01000005.1	288501	288827	10
G3_2A	MQOP01000005.1	288503	288923	7
G3_2B	MQOP01000005.1	288530	288873	4
G3_2A	MQOP01000005.1	288534	289420	5
G3_2A	MQOP01000005.1	288591	288790	2
G3_2B	MQOP01000005.1	288602	288869	8
G3_1A	MQOP01000005.1	288609	289364	4
G3_2C	MQOP01000005.1	288622	289216	4
G3_2A	MQOP01000005.1	288669	289143	2
G3_1A	MQOP01000005.1	288753	289351	13
G3_3A	MQOP01000005.1	288785	289049	5
G3_1C	MQOP01000005.1	288789	290582	40
G3_2B	MQOP01000005.1	288870	289576	2
G3_1C	MQOP01000005.1	288871	289797	2
G3_2A	MQOP01000005.1	288879	289170	2
G3_2B	MQOP01000005.1	288879	289228	8
G3_2C	MQOP01000005.1	288941	289247	15
G3_1B	MQOP01000005.1	288959	290038	7
G3_2C	MQOP01000005.1	289006	289334	2
G3_2A	MQOP01000005.1	289061	289550	4
G3_2C	MQOP01000005.1	289065	289312	2
G3_1C	MQOP01000005.1	289143	291537	2
G3_1B	MQOP01000005.1	289166	290031	3
G3_3B	MQOP01000005.1	289173	290579	5
G3_1B	MQOP01000005.1	289260	289614	2
G3_2C	MQOP01000005.1	289293	290566	27
G3_3B	MQOP01000005.1	289295	291894	20
G3_1A	MQOP01000005.1	289312	289541	4
G3_1C	MQOP01000005.1	289384	290218	2
G3_2B	MQOP01000005.1	289422	292811	19
G3_2A	MQOP01000005.1	289524	290418	3
G3_3A	MQOP01000005.1	289532	290104	4
G3_3A	MQOP01000005.1	289594	291075	15
G3_1B	MQOP01000005.1	289689	290283	5
G3_3B	MQOP01000005.1	290004	290738	2
G3_3B	MQOP01000005.1	290037	290372	2
G3_1B	MQOP01000005.1	290043	290361	2
G3_2A	MQOP01000005.1	290067	290393	3
G3_1C	MQOP01000005.1	290136	291214	5
G3_1C	MQOP01000005.1	290207	290566	23
G3_2B	MQOP01000005.1	290211	290573	5
G3_1C	MQOP01000005.1	290239	290578	8
G3_1A	MQOP01000005.1	290320	291671	2
G3_2A	MQOP01000005.1	290329	290632	8
G3_1A	MQOP01000005.1	290404	291356	7
G3_2C	MQOP01000005.1	290414	290587	4
G3_2A	MQOP01000005.1	290418	291082	2
G3_3A	MQOP01000005.1	290468	290737	10
G3_1C	MQOP01000005.1	290473	290734	27
G3_2B	MQOP01000005.1	290573	290736	100
G3_2B	MQOP01000005.1	290576	290767	9
G3_1C	MQOP01000005.1	290581	290743	16
G3_1A	MQOP01000005.1	290592	290774	4
G3_3A	MQOP01000005.1	290634	290888	3
G3_2C	MQOP01000005.1	290848	291080	10
G3_2B	MQOP01000005.1	290913	291204	3
G3_2C	MQOP01000005.1	290934	291193	6
G3_2A	MQOP01000005.1	290972	291411	8
G3_1B	MQOP01000005.1	290998	291240	5
G3_3B	MQOP01000005.1	291035	291279	3
G3_2A	MQOP01000005.1	291099	291388	2
G3_1A	MQOP01000005.1	291287	293644	6
G3_3B	MQOP01000005.1	291700	292090	4
G3_2B	MQOP01000005.1	291784	292110	3
G3_1B	MQOP01000005.1	292053	293074	2
G3_2C	MQOP01000005.1	292280	294761	9
G3_2B	MQOP01000005.1	292286	292622	2
G3_2A	MQOP01000005.1	292297	292569	5
G3_1C	MQOP01000005.1	292348	293912	13
G3_2B	MQOP01000005.1	292415	292769	2
G3_2A	MQOP01000005.1	292420	292984	2
G3_2B	MQOP01000005.1	292424	292792	2
G3_2C	MQOP01000005.1	292439	293694	4
G3_1B	MQOP01000005.1	292675	292987	11
G3_3A	MQOP01000005.1	292681	293040	9
G3_1B	MQOP01000005.1	292689	294161	3
G3_2A	MQOP01000005.1	292714	292936	8
G3_1B	MQOP01000005.1	292719	293065	2
G3_2B	MQOP01000005.1	292725	292928	7
G3_1C	MQOP01000005.1	292731	293471	5
G3_3B	MQOP01000005.1	292743	293401	3
G3_1A	MQOP01000005.1	292744	293099	16
G3_2A	MQOP01000005.1	292744	293044	4
G3_1A	MQOP01000005.1	292773	293058	5
G3_2B	MQOP01000005.1	292982	293483	6
G3_2B	MQOP01000005.1	293076	294229	23
G3_3A	MQOP01000005.1	293127	297766	2
G3_3B	MQOP01000005.1	293252	294146	7
G3_1B	MQOP01000005.1	293401	294669	2
G3_2C	MQOP01000005.1	293435	293792	11
G3_2A	MQOP01000005.1	293521	294955	3
G3_1A	MQOP01000005.1	293586	294193	9
G3_2B	MQOP01000005.1	293589	294202	4
G3_1B	MQOP01000005.1	293610	294013	7
G3_1C	MQOP01000005.1	293621	293951	2
G3_2A	MQOP01000005.1	293656	294074	2
G3_2C	MQOP01000005.1	293666	294472	2
G3_3A	MQOP01000005.1	293767	294123	7
G3_2C	MQOP01000005.1	293791	294008	2
G3_3B	MQOP01000005.1	293864	294778	13
G3_1A	MQOP01000005.1	293999	296070	2
G3_2B	MQOP01000005.1	294112	294800	3
G3_1C	MQOP01000005.1	294171	294342	4
G3_1A	MQOP01000005.1	294219	297446	5
G3_3A	MQOP01000005.1	294253	295012	2
G3_2B	MQOP01000005.1	294340	294740	2
G3_2A	MQOP01000005.1	294403	294637	5
G3_2C	MQOP01000005.1	294410	294785	22
G3_2A	MQOP01000005.1	294427	294730	8
G3_2C	MQOP01000005.1	294434	294781	2
G3_2C	MQOP01000005.1	294434	294785	79
G3_1B	MQOP01000005.1	294491	294817	8
G3_2B	MQOP01000005.1	294559	295173	4
G3_2C	MQOP01000005.1	294589	294829	5
G3_3B	MQOP01000005.1	294635	295283	3
G3_2A	MQOP01000005.1	294933	295250	2
G3_3B	MQOP01000005.1	295468	296390	10
G3_2B	MQOP01000005.1	295675	296547	6
G3_2A	MQOP01000005.1	295702	296084	8
G3_2B	MQOP01000005.1	295703	296281	2
G3_2A	MQOP01000005.1	295727	297523	16
G3_1B	MQOP01000005.1	295841	297576	2
G3_1A	MQOP01000005.1	295878	296087	10
G3_2A	MQOP01000005.1	295935	296849	30
G3_2A	MQOP01000005.1	295966	296598	2
G3_1A	MQOP01000005.1	296019	298609	6
G3_1A	MQOP01000005.1	296131	297283	3
G3_1A	MQOP01000005.1	296216	296919	5
G3_2B	MQOP01000005.1	296219	300096	5
G3_3A	MQOP01000005.1	296272	297093	42
G3_2A	MQOP01000005.1	296303	297455	5
G3_2C	MQOP01000005.1	296308	296784	15
G3_3A	MQOP01000005.1	296340	296705	5
G3_1C	MQOP01000005.1	296382	296735	6
G3_2A	MQOP01000005.1	296398	296735	20
G3_2C	MQOP01000005.1	296406	296639	10
G3_2C	MQOP01000005.1	296419	296702	12
G3_3A	MQOP01000005.1	296445	296812	4
G3_3A	MQOP01000005.1	296546	301670	2
G3_3B	MQOP01000005.1	296773	297452	3
G3_1A	MQOP01000005.1	296807	297384	2
G3_1B	MQOP01000005.1	296928	297129	2
G3_3A	MQOP01000005.1	296930	297221	2
G3_2C	MQOP01000005.1	296973	297570	5
G3_2B	MQOP01000005.1	296995	297570	2
G3_3B	MQOP01000005.1	297010	297704	2
G3_2C	MQOP01000005.1	297132	297798	5
G3_1A	MQOP01000005.1	297150	297579	4
G3_2C	MQOP01000005.1	297261	297530	2
G3_1A	MQOP01000005.1	297277	297566	2
G3_2B	MQOP01000005.1	297285	297619	2
G3_2A	MQOP01000005.1	297310	298106	9
G3_1A	MQOP01000005.1	297358	298123	3
G3_1C	MQOP01000005.1	297368	298508	2
G3_1A	MQOP01000005.1	297493	299019	2
G3_1B	MQOP01000005.1	297598	298322	2
G3_2B	MQOP01000005.1	297606	298295	9
G3_3A	MQOP01000005.1	297612	304455	4
G3_2C	MQOP01000005.1	297830	298293	25
G3_3A	MQOP01000005.1	297848	298186	3
G3_2A	MQOP01000005.1	297879	298228	14
G3_1B	MQOP01000005.1	297941	298284	4
G3_1C	MQOP01000005.1	297947	298582	8
G3_2B	MQOP01000005.1	297964	298314	5
G3_2B	MQOP01000005.1	297994	298241	14
G3_2A	MQOP01000005.1	298001	298258	3
G3_2B	MQOP01000005.1	298150	298657	3
G3_1B	MQOP01000005.1	298469	301502	3
G3_1A	MQOP01000005.1	298481	298783	13
G3_3A	MQOP01000005.1	298588	298838	8
G3_2B	MQOP01000005.1	298598	298975	7
G3_1A	MQOP01000005.1	298844	300680	3
G3_3A	MQOP01000005.1	299081	299662	5
G3_2B	MQOP01000005.1	299089	299492	2
G3_3B	MQOP01000005.1	299095	304773	2
G3_2B	MQOP01000005.1	299109	299368	5
G3_2C	MQOP01000005.1	299143	299385	9
G3_2C	MQOP01000005.1	299177	299384	10
G3_3A	MQOP01000005.1	299195	299527	3
G3_3A	MQOP01000005.1	299330	300036	2
G3_1B	MQOP01000005.1	299475	303009	2
G3_2C	MQOP01000005.1	299519	299735	4
G3_2C	MQOP01000005.1	299553	299673	5
G3_3A	MQOP01000005.1	299569	300786	2
G3_1A	MQOP01000005.1	299681	300361	4
G3_1A	MQOP01000005.1	299683	300248	3
G3_3B	MQOP01000005.1	299716	300609	3
G3_2C	MQOP01000005.1	299944	300344	2
G3_2C	MQOP01000005.1	299964	300381	14
G3_3A	MQOP01000005.1	299970	300335	3
G3_2B	MQOP01000005.1	300021	300387	2
G3_2A	MQOP01000005.1	300073	300472	4
G3_1C	MQOP01000005.1	300077	302742	5
G3_1A	MQOP01000005.1	300078	300456	2
G3_2A	MQOP01000005.1	300081	300417	8
G3_2C	MQOP01000005.1	300082	300318	2
G3_2C	MQOP01000005.1	300098	300402	2
G3_2C	MQOP01000005.1	300098	300403	57
G3_2C	MQOP01000005.1	300098	300513	148
G3_2C	MQOP01000005.1	300105	300464	61
G3_2C	MQOP01000005.1	300131	300459	2
G3_2B	MQOP01000005.1	300147	300536	28
G3_3A	MQOP01000005.1	300147	300395	3
G3_2C	MQOP01000005.1	300150	300345	4
G3_2B	MQOP01000005.1	300170	300367	2
G3_2A	MQOP01000005.1	300235	300684	43
G3_2C	MQOP01000005.1	300246	300581	4
G3_2C	MQOP01000005.1	300309	300497	2
G3_1C	MQOP01000005.1	300503	302917	2
G3_1B	MQOP01000005.1	301004	304948	3
G3_1B	MQOP01000005.1	301147	302702	2
G3_3B	MQOP01000005.1	301218	303783	7
G3_1A	MQOP01000005.1	301462	302880	3
G3_3A	MQOP01000005.1	301677	303624	6
G3_3B	MQOP01000005.1	301756	302853	11
G3_1C	MQOP01000005.1	301782	304957	21
G3_1C	MQOP01000005.1	301899	303410	5
G3_3A	MQOP01000005.1	301955	306515	3
G3_1B	MQOP01000005.1	302415	303817	3
G3_1B	MQOP01000005.1	302456	303218	5
G3_1C	MQOP01000005.1	302460	302877	3
G3_2B	MQOP01000005.1	302521	302760	5
G3_3B	MQOP01000005.1	302663	303599	4
G3_2C	MQOP01000005.1	302678	302998	5
G3_2A	MQOP01000005.1	302681	303007	3
G3_1A	MQOP01000005.1	302682	305044	5
G3_1B	MQOP01000005.1	302692	306710	2
G3_2B	MQOP01000005.1	302774	303453	3
G3_1C	MQOP01000005.1	302831	304009	10
G3_2A	MQOP01000005.1	302872	303211	4
G3_3A	MQOP01000005.1	302922	303238	3
G3_2B	MQOP01000005.1	302933	303442	2
G3_2A	MQOP01000005.1	303010	303585	2
G3_2A	MQOP01000005.1	303010	303588	5
G3_2C	MQOP01000005.1	303023	303217	7
G3_2C	MQOP01000005.1	303069	303785	8
G3_2A	MQOP01000005.1	303123	303416	7
G3_2C	MQOP01000005.1	303136	303443	5
G3_3B	MQOP01000005.1	303258	304061	3
G3_2B	MQOP01000005.1	303442	303688	6
G3_1A	MQOP01000005.1	303483	303972	8
G3_1C	MQOP01000005.1	303627	304129	2
G3_1B	MQOP01000005.1	303677	309252	4
G3_1A	MQOP01000005.1	303766	304143	2
G3_3A	MQOP01000005.1	303784	304138	6
G3_2B	MQOP01000005.1	303905	306728	4
G3_1A	MQOP01000005.1	303926	304829	4
G3_1A	MQOP01000005.1	304045	304436	2
G3_2B	MQOP01000005.1	304071	304949	4
G3_2B	MQOP01000005.1	304189	304660	4
G3_3A	MQOP01000005.1	304202	304679	17
G3_2C	MQOP01000005.1	304313	304727	3
G3_2A	MQOP01000005.1	304320	304662	2
G3_1A	MQOP01000005.1	304359	304672	2
G3_2C	MQOP01000005.1	304369	304611	8
G3_2B	MQOP01000005.1	304486	304768	8
G3_1C	MQOP01000005.1	304499	305184	26
G3_2C	MQOP01000005.1	304662	305828	3
G3_1C	MQOP01000005.1	304677	305220	3
G3_2A	MQOP01000005.1	304989	308119	5
G3_2A	MQOP01000005.1	305098	306030	8
G3_1A	MQOP01000005.1	305279	305743	2
G3_1A	MQOP01000005.1	305289	305975	6
G3_2A	MQOP01000005.1	305337	305679	2
G3_1C	MQOP01000005.1	305380	307923	6
G3_3A	MQOP01000005.1	305485	306871	3
G3_1C	MQOP01000005.1	305525	305761	5
G3_1B	MQOP01000005.1	305534	305786	5
G3_1B	MQOP01000005.1	305546	305916	2
G3_2C	MQOP01000005.1	305647	306657	10
G3_2C	MQOP01000005.1	305648	305946	4
G3_2B	MQOP01000005.1	305815	306053	23
G3_2B	MQOP01000005.1	305906	306315	5
G3_2A	MQOP01000005.1	305908	306370	7
G3_2B	MQOP01000005.1	305970	306750	4
G3_2C	MQOP01000005.1	306004	307683	30
G3_3B	MQOP01000005.1	306077	306403	7
G3_2B	MQOP01000005.1	306083	306391	2
G3_2B	MQOP01000005.1	306095	306420	11
G3_2C	MQOP01000005.1	306164	306680	3
G3_1A	MQOP01000005.1	306178	307906	13
G3_3B	MQOP01000005.1	306407	307141	3
G3_1C	MQOP01000005.1	306451	307869	2
G3_1A	MQOP01000005.1	306453	306862	2
G3_1B	MQOP01000005.1	306488	308531	5
G3_1A	MQOP01000005.1	306489	306822	5
G3_3B	MQOP01000005.1	306619	307934	6
G3_1C	MQOP01000005.1	306648	309514	7
G3_1B	MQOP01000005.1	306736	307166	3
G3_2A	MQOP01000005.1	306776	307010	6
G3_1A	MQOP01000005.1	306830	307987	6
G3_2B	MQOP01000005.1	306875	307430	2
G3_3B	MQOP01000005.1	306884	307621	4
G3_1A	MQOP01000005.1	306960	307696	6
G3_1B	MQOP01000005.1	307197	307527	7
G3_2A	MQOP01000005.1	307208	307436	20
G3_2B	MQOP01000005.1	307217	307561	2
G3_2B	MQOP01000005.1	307219	307476	10
G3_2B	MQOP01000005.1	307229	307749	2
G3_2C	MQOP01000005.1	307283	307564	8
G3_3B	MQOP01000005.1	307311	307905	3
G3_2A	MQOP01000005.1	307464	308621	2
G3_1B	MQOP01000005.1	307508	307850	3
G3_2A	MQOP01000005.1	307576	307937	2
G3_3A	MQOP01000005.1	307593	309258	3
G3_3B	MQOP01000005.1	307634	319312	3
G3_3A	MQOP01000005.1	307672	308973	7
G3_1B	MQOP01000005.1	307753	309263	2
G3_1A	MQOP01000005.1	307826	308477	2
G3_1C	MQOP01000005.1	308227	309850	3
G3_2B	MQOP01000005.1	308232	308516	5
G3_2C	MQOP01000005.1	308423	310516	67
G3_2B	MQOP01000005.1	308441	309963	3
G3_2A	MQOP01000005.1	308452	309235	7
G3_2C	MQOP01000005.1	308519	308934	7
G3_3A	MQOP01000005.1	308526	317742	2
G3_2B	MQOP01000005.1	308542	309068	3
G3_2C	MQOP01000005.1	308566	309057	13
G3_2C	MQOP01000005.1	308567	308917	2
G3_2C	MQOP01000005.1	308573	309031	30
G3_2C	MQOP01000005.1	308578	309034	3
G3_1B	MQOP01000005.1	308731	310291	3
G3_2A	MQOP01000005.1	308849	309997	2
G3_1A	MQOP01000005.1	309385	309831	4
G3_2B	MQOP01000005.1	309403	309766	4
G3_3A	MQOP01000005.1	309572	309875	4
G3_2C	MQOP01000005.1	309597	310118	5
G3_2B	MQOP01000005.1	309621	310158	3
G3_2A	MQOP01000005.1	309626	309871	8
G3_2C	MQOP01000005.1	309627	309905	2
G3_3A	MQOP01000005.1	309631	309984	7
G3_2B	MQOP01000005.1	309636	310161	2
G3_1C	MQOP01000005.1	309712	312825	26
G3_2A	MQOP01000005.1	309736	309970	5
G3_2A	MQOP01000005.1	309785	310242	2
G3_2B	MQOP01000005.1	309805	310387	2
G3_2B	MQOP01000005.1	309835	310209	3
G3_1C	MQOP01000005.1	309954	310351	2
G3_2C	MQOP01000005.1	309982	310352	3
G3_1A	MQOP01000005.1	310011	310461	10
G3_2B	MQOP01000005.1	310082	310532	3
G3_2C	MQOP01000005.1	310117	310727	2
G3_2C	MQOP01000005.1	310128	311122	14
G3_2A	MQOP01000005.1	310170	310881	13
G3_1A	MQOP01000005.1	310192	311184	8
G3_2A	MQOP01000005.1	310319	313103	8
G3_1A	MQOP01000005.1	310400	311251	2
G3_1A	MQOP01000005.1	310426	311014	6
G3_2B	MQOP01000005.1	310568	310874	3
G3_2A	MQOP01000005.1	310599	310921	7
G3_2A	MQOP01000005.1	310613	310936	6
G3_2B	MQOP01000005.1	310694	312105	2
G3_1B	MQOP01000005.1	310697	313114	16
G3_1C	MQOP01000005.1	310762	311016	335
G3_1C	MQOP01000005.1	310767	311016	3
G3_1C	MQOP01000005.1	310811	311014	43
G3_1B	MQOP01000005.1	310816	312949	15
G3_1A	MQOP01000005.1	311079	313243	16
G3_2A	MQOP01000005.1	311313	312217	3
G3_3A	MQOP01000005.1	311815	317633	3
G3_1B	MQOP01000005.1	311932	312710	5
G3_2B	MQOP01000005.1	311934	312304	3
G3_1A	MQOP01000005.1	312164	312627	3
G3_3B	MQOP01000005.1	312229	312825	6
G3_2A	MQOP01000005.1	312230	313581	7
G3_2C	MQOP01000005.1	312270	312556	6
G3_2B	MQOP01000005.1	312326	312762	2
G3_1A	MQOP01000005.1	312331	316359	4
G3_1A	MQOP01000005.1	312404	313446	24
G3_3B	MQOP01000005.1	312432	312851	2
G3_2B	MQOP01000005.1	312442	312882	3
G3_1B	MQOP01000005.1	312580	313404	20
G3_2A	MQOP01000005.1	312580	313394	5
G3_3B	MQOP01000005.1	312607	313116	17
G3_1A	MQOP01000005.1	312609	312786	6
G3_2A	MQOP01000005.1	312611	313109	4
G3_2B	MQOP01000005.1	312619	312952	14
G3_1B	MQOP01000005.1	312628	312801	6
G3_2A	MQOP01000005.1	312694	313003	11
G3_3A	MQOP01000005.1	312710	313293	37
G3_1B	MQOP01000005.1	312747	313870	7
G3_1C	MQOP01000005.1	312765	313221	2
G3_1A	MQOP01000005.1	312775	312973	2
G3_1A	MQOP01000005.1	312793	314605	4
G3_1B	MQOP01000005.1	312861	315098	6
G3_1A	MQOP01000005.1	312907	313556	5
G3_2C	MQOP01000005.1	312911	313576	20
G3_3A	MQOP01000005.1	312926	313596	3
G3_2C	MQOP01000005.1	312949	313313	2
G3_2B	MQOP01000005.1	312974	313538	3
G3_2C	MQOP01000005.1	313086	313311	22
G3_2B	MQOP01000005.1	313093	313334	27
G3_1A	MQOP01000005.1	313174	314756	2
G3_3B	MQOP01000005.1	313175	313385	7
G3_2A	MQOP01000005.1	313204	314075	3
G3_1C	MQOP01000005.1	313228	314644	25
G3_2C	MQOP01000005.1	313287	317349	2
G3_1A	MQOP01000005.1	313306	313829	4
G3_1A	MQOP01000005.1	313398	313985	6
G3_1C	MQOP01000005.1	313428	313995	2
G3_2A	MQOP01000005.1	313465	313788	3
G3_1A	MQOP01000005.1	313485	313976	12
G3_3A	MQOP01000005.1	313498	313858	9
G3_1C	MQOP01000005.1	313543	314503	2
G3_1B	MQOP01000005.1	313585	313855	13
G3_1A	MQOP01000005.1	313617	313964	2
G3_1A	MQOP01000005.1	313660	315495	6
G3_3A	MQOP01000005.1	313666	314298	4
G3_1A	MQOP01000005.1	313774	315464	5
G3_2B	MQOP01000005.1	313962	315091	2
G3_1A	MQOP01000005.1	314339	314968	3
G3_2C	MQOP01000005.1	314587	315014	2
G3_2B	MQOP01000005.1	314623	314969	4
G3_2A	MQOP01000005.1	314708	318725	5
G3_1A	MQOP01000005.1	314719	315628	3
G3_2C	MQOP01000005.1	314876	315421	6
G3_2B	MQOP01000005.1	314940	315463	4
G3_2C	MQOP01000005.1	314940	315397	62
G3_1B	MQOP01000005.1	314997	316427	4
G3_1A	MQOP01000005.1	315039	315420	12
G3_1B	MQOP01000005.1	315068	315403	40
G3_2C	MQOP01000005.1	315090	315359	20
G3_2B	MQOP01000005.1	315092	315408	2
G3_2B	MQOP01000005.1	315092	315410	479
G3_2B	MQOP01000005.1	315093	315412	2
G3_1B	MQOP01000005.1	315385	315619	6
G3_1A	MQOP01000005.1	315419	316688	25
G3_2C	MQOP01000005.1	315735	316461	2
G3_2C	MQOP01000005.1	315762	316314	4
G3_1B	MQOP01000005.1	315796	316151	4
G3_2C	MQOP01000005.1	315802	317258	4
G3_2B	MQOP01000005.1	315860	316225	9
G3_2A	MQOP01000005.1	316016	318457	4
G3_3A	MQOP01000005.1	316031	318462	5
G3_3B	MQOP01000005.1	316499	318643	18
G3_3A	MQOP01000005.1	316640	320645	3
G3_1B	MQOP01000005.1	316835	317304	12
G3_3B	MQOP01000005.1	316994	318469	33
G3_2B	MQOP01000005.1	317072	317315	4
G3_1A	MQOP01000005.1	317085	317402	9
G3_1A	MQOP01000005.1	317116	317720	2
G3_1A	MQOP01000005.1	317168	321336	6
G3_3B	MQOP01000005.1	317208	317620	3
G3_1A	MQOP01000005.1	317290	317668	2
G3_1C	MQOP01000005.1	317317	320089	10
G3_1A	MQOP01000005.1	317330	319570	4
G3_2C	MQOP01000005.1	317346	317713	7
G3_3B	MQOP01000005.1	317354	317712	2
G3_2B	MQOP01000005.1	317415	317960	5
G3_1A	MQOP01000005.1	317423	319409	5
G3_1A	MQOP01000005.1	317429	321055	4
G3_3A	MQOP01000005.1	317436	319061	4
G3_1C	MQOP01000005.1	317495	318601	4
G3_2C	MQOP01000005.1	317525	317941	4
G3_2B	MQOP01000005.1	317563	317921	2
G3_2C	MQOP01000005.1	317566	323352	3
G3_3B	MQOP01000005.1	317572	317913	3
G3_1A	MQOP01000005.1	317582	317922	23
G3_2C	MQOP01000005.1	317598	317933	4
G3_1B	MQOP01000005.1	317635	319406	12
G3_2C	MQOP01000005.1	317939	318400	2
G3_2A	MQOP01000005.1	317955	318892	3
G3_2B	MQOP01000005.1	317971	318592	4
G3_3B	MQOP01000005.1	318115	318256	111
G3_1A	MQOP01000005.1	318160	320152	4
G3_1B	MQOP01000005.1	318206	319672	11
G3_2C	MQOP01000005.1	318264	318735	2
G3_2A	MQOP01000005.1	318446	318891	2
G3_1A	MQOP01000005.1	318475	318764	2
G3_2C	MQOP01000005.1	318507	318861	2
G3_2C	MQOP01000005.1	318604	318831	4
G3_1B	MQOP01000005.1	318614	318966	4
G3_1B	MQOP01000005.1	318627	318915	2
G3_2C	MQOP01000005.1	318706	318925	4
G3_2A	MQOP01000005.1	318781	319825	35
G3_1C	MQOP01000005.1	318790	318960	35
G3_1C	MQOP01000005.1	318792	319018	4
G3_2A	MQOP01000005.1	318799	319216	4
G3_2B	MQOP01000005.1	318833	319084	63
G3_3B	MQOP01000005.1	319049	323919	2
G3_1B	MQOP01000005.1	319120	319740	2
G3_1C	MQOP01000005.1	319185	319902	25
G3_2B	MQOP01000005.1	319203	319445	17
G3_3B	MQOP01000005.1	319248	319480	14
G3_1B	MQOP01000005.1	319261	319439	14
G3_2B	MQOP01000005.1	319267	319452	3
G3_1C	MQOP01000005.1	319305	319607	8
G3_2C	MQOP01000005.1	319477	320069	6
G3_1A	MQOP01000005.1	319570	320077	4
G3_1A	MQOP01000005.1	319577	319995	2
G3_2C	MQOP01000005.1	319668	319924	2
G3_3B	MQOP01000005.1	319765	320370	3
G3_3B	MQOP01000005.1	319806	320025	2
G3_2B	MQOP01000005.1	319822	320096	8
G3_2A	MQOP01000005.1	319860	320266	3
G3_3A	MQOP01000005.1	319928	322428	2
G3_2A	MQOP01000005.1	320064	320551	4
G3_2B	MQOP01000005.1	320160	321045	23
G3_2A	MQOP01000005.1	320185	320569	6
G3_2A	MQOP01000005.1	320257	320883	3
G3_1A	MQOP01000005.1	320277	321147	3
G3_2B	MQOP01000005.1	320323	320963	6
G3_1B	MQOP01000005.1	320359	321293	18
G3_1C	MQOP01000005.1	320450	321097	18
G3_2B	MQOP01000005.1	320604	320930	5
G3_1B	MQOP01000005.1	320762	321364	5
G3_1B	MQOP01000005.1	320832	321227	9
G3_3A	MQOP01000005.1	320866	321465	2
G3_2C	MQOP01000005.1	321043	323833	3
G3_3B	MQOP01000005.1	321449	322402	2
G3_3A	MQOP01000005.1	321465	323931	17
G3_1A	MQOP01000005.1	321484	322171	2
G3_1A	MQOP01000005.1	321560	324081	6
G3_2B	MQOP01000005.1	321598	321959	2
G3_3B	MQOP01000005.1	321646	322197	2
G3_3B	MQOP01000005.1	321796	322775	15
G3_1A	MQOP01000005.1	321870	322193	5
G3_2C	MQOP01000005.1	322043	323047	10
G3_3A	MQOP01000005.1	322260	323835	2
G3_2B	MQOP01000005.1	322380	322786	4
G3_2B	MQOP01000005.1	322382	322696	2
G3_2A	MQOP01000005.1	322413	322866	32
G3_1A	MQOP01000005.1	322453	323582	3
G3_3B	MQOP01000005.1	322478	322894	4
G3_1B	MQOP01000005.1	322490	323189	6
G3_1C	MQOP01000005.1	322617	323046	13
G3_1C	MQOP01000005.1	322619	323046	6
G3_3B	MQOP01000005.1	322635	323476	6
G3_2A	MQOP01000005.1	322659	323216	8
G3_1A	MQOP01000005.1	322664	323433	3
G3_2C	MQOP01000005.1	322709	323446	16
G3_1A	MQOP01000005.1	322752	323102	5
G3_2A	MQOP01000005.1	322855	323135	8
G3_1A	MQOP01000005.1	322871	323465	8
G3_2B	MQOP01000005.1	322920	323265	5
G3_3B	MQOP01000005.1	322984	323997	11
G3_3B	MQOP01000005.1	323257	323646	2
G3_1B	MQOP01000005.1	323320	324379	7
G3_2B	MQOP01000005.1	323321	323523	3
G3_2B	MQOP01000005.1	323398	323726	9
G3_3B	MQOP01000005.1	323423	324851	2
G3_2A	MQOP01000005.1	323488	331214	6
G3_3B	MQOP01000005.1	323519	323948	15
G3_2B	MQOP01000005.1	323625	328609	4
G3_2C	MQOP01000005.1	323647	323928	5
G3_1B	MQOP01000005.1	323657	324035	5
G3_1B	MQOP01000005.1	323928	324769	2
G3_3A	MQOP01000005.1	324002	326475	4
G3_1A	MQOP01000005.1	324007	332308	19
G3_1B	MQOP01000005.1	324206	325657	2
G3_1C	MQOP01000005.1	324325	325290	3
G3_3A	MQOP01000005.1	324479	324840	5
G3_1A	MQOP01000005.1	324737	325257	2
G3_1A	MQOP01000005.1	324853	325128	2
G3_1A	MQOP01000005.1	325039	326289	6
G3_1B	MQOP01000005.1	325112	330959	2
G3_3B	MQOP01000005.1	325241	326715	11
G3_1B	MQOP01000005.1	325283	326441	6
G3_3B	MQOP01000005.1	325313	326319	3
G3_3A	MQOP01000005.1	325381	326016	2
G3_1A	MQOP01000005.1	325452	325990	2
G3_2B	MQOP01000005.1	325506	326153	10
G3_2A	MQOP01000005.1	325526	326156	3
G3_1B	MQOP01000005.1	325571	326153	12
G3_3A	MQOP01000005.1	325584	327401	24
G3_1A	MQOP01000005.1	325592	326021	4
G3_1A	MQOP01000005.1	325624	326088	11
G3_1A	MQOP01000005.1	325642	325922	9
G3_1C	MQOP01000005.1	325673	326042	3
G3_1B	MQOP01000005.1	325697	328088	4
G3_2C	MQOP01000005.1	325799	327681	12
G3_1C	MQOP01000005.1	325805	327788	2
G3_1A	MQOP01000005.1	325956	326292	3
G3_2C	MQOP01000005.1	326069	326437	2
G3_2B	MQOP01000005.1	326081	326410	9
G3_2C	MQOP01000005.1	326112	326640	20
G3_1B	MQOP01000005.1	326137	327393	4
G3_2C	MQOP01000005.1	326139	326471	5
G3_2A	MQOP01000005.1	326166	326677	2
G3_1A	MQOP01000005.1	326295	326604	83
G3_2C	MQOP01000005.1	326312	326518	29
G3_1C	MQOP01000005.1	326323	326497	16
G3_2A	MQOP01000005.1	326344	326592	5
G3_1B	MQOP01000005.1	326407	327183	2
G3_2B	MQOP01000005.1	326413	326923	4
G3_1B	MQOP01000005.1	326417	328232	3
G3_3B	MQOP01000005.1	326515	326714	2
G3_2A	MQOP01000005.1	326537	326997	2
G3_1B	MQOP01000005.1	326702	327172	2
G3_1A	MQOP01000005.1	326811	328451	5
G3_2A	MQOP01000005.1	327047	329629	2
G3_1A	MQOP01000005.1	327276	327514	2
G3_1A	MQOP01000005.1	327286	328227	2
G3_3A	MQOP01000005.1	327321	329234	4
G3_2B	MQOP01000005.1	327405	328123	8
G3_2C	MQOP01000005.1	327449	327679	2
G3_3A	MQOP01000005.1	327551	330888	3
G3_3A	MQOP01000005.1	327551	330894	4
G3_3A	MQOP01000005.1	327750	327999	5
G3_3A	MQOP01000005.1	327822	328476	2
G3_2A	MQOP01000005.1	327913	328215	9
G3_1C	MQOP01000005.1	327937	330853	4
G3_2A	MQOP01000005.1	328161	330166	7
G3_3A	MQOP01000005.1	328428	329894	2
G3_1B	MQOP01000005.1	328490	329438	7
G3_2A	MQOP01000005.1	328538	329100	2
G3_2A	MQOP01000005.1	328581	329370	2
G3_2A	MQOP01000005.1	328581	329373	45
G3_2A	MQOP01000005.1	328598	329495	9
G3_2C	MQOP01000005.1	328628	329440	54
G3_2C	MQOP01000005.1	328629	329440	2
G3_1C	MQOP01000005.1	328635	328952	2
G3_1A	MQOP01000005.1	328640	329297	12
G3_3B	MQOP01000005.1	328668	329592	19
G3_3A	MQOP01000005.1	328684	329045	5
G3_2C	MQOP01000005.1	328706	328888	18
G3_3B	MQOP01000005.1	328750	329111	9
G3_1A	MQOP01000005.1	328760	329558	2
G3_2B	MQOP01000005.1	328783	329117	4
G3_2A	MQOP01000005.1	329102	329719	3
G3_1C	MQOP01000005.1	329248	330632	6
G3_2B	MQOP01000005.1	329603	332021	7
G3_2A	MQOP01000005.1	329671	330036	2
G3_2B	MQOP01000005.1	329815	330300	2
G3_3B	MQOP01000005.1	329962	330713	8
G3_2A	MQOP01000005.1	330021	331942	9
G3_2A	MQOP01000005.1	330146	330429	50
G3_2B	MQOP01000005.1	330165	330435	9
G3_2B	MQOP01000005.1	330187	330519	9
G3_2C	MQOP01000005.1	330255	330471	6
G3_1A	MQOP01000005.1	330265	330825	2
G3_3B	MQOP01000005.1	330339	330610	2
G3_2C	MQOP01000005.1	330567	331157	12
G3_1C	MQOP01000005.1	330606	333958	7
G3_2C	MQOP01000005.1	330786	331199	6
G3_2B	MQOP01000005.1	330881	331062	46
G3_1C	MQOP01000005.1	330949	331811	3
G3_2B	MQOP01000005.1	331177	331813	2
G3_1C	MQOP01000005.1	331278	331791	15
G3_1A	MQOP01000005.1	331405	331781	52
G3_2A	MQOP01000005.1	331417	331579	6
G3_2C	MQOP01000005.1	331474	332436	2
G3_2B	MQOP01000005.1	331720	331932	3
G3_3B	MQOP01000005.1	331980	332353	3
G3_1A	MQOP01000005.1	332119	333010	3
G3_1B	MQOP01000005.1	332188	333606	6
G3_1B	MQOP01000005.1	332244	333673	3
G3_2B	MQOP01000005.1	332276	333017	3
G3_1B	MQOP01000005.1	332340	332781	3
G3_2A	MQOP01000005.1	332383	332879	2
G3_2A	MQOP01000005.1	332397	334041	3
G3_3A	MQOP01000005.1	332401	332896	5
G3_3A	MQOP01000005.1	332463	335159	8
G3_1C	MQOP01000005.1	332518	333473	19
G3_3B	MQOP01000005.1	332554	333226	3
G3_1B	MQOP01000005.1	332580	334099	8
G3_2A	MQOP01000005.1	332774	333798	2
G3_2A	MQOP01000005.1	332774	333801	54
G3_2A	MQOP01000005.1	332778	334321	15
G3_3A	MQOP01000005.1	333101	340031	4
G3_1A	MQOP01000005.1	333131	333558	9
G3_2C	MQOP01000005.1	333162	333535	27
G3_1C	MQOP01000005.1	333191	333645	29
G3_2C	MQOP01000005.1	333282	333546	52
G3_2C	MQOP01000005.1	333322	333545	55
G3_2C	MQOP01000005.1	333366	333788	6
G3_1C	MQOP01000005.1	333454	333953	56
G3_3B	MQOP01000005.1	333506	334307	3
G3_3B	MQOP01000005.1	333717	333939	9
G3_3A	MQOP01000005.1	334049	334254	16
G3_1C	MQOP01000005.1	334090	335005	3
G3_1C	MQOP01000005.1	334345	337821	2
G3_3A	MQOP01000005.1	334472	334834	17
G3_1A	MQOP01000005.1	334658	335547	2
G3_2B	MQOP01000005.1	334743	334917	2
G3_3B	MQOP01000005.1	334772	340124	3
G3_2A	MQOP01000005.1	334838	335054	2
G3_2B	MQOP01000005.1	334904	335179	37
G3_2B	MQOP01000005.1	335106	336168	5
G3_2B	MQOP01000005.1	335202	335407	20
G3_2A	MQOP01000005.1	335402	335785	47
G3_1A	MQOP01000005.1	335451	335809	26
G3_2B	MQOP01000005.1	335465	335775	51
G3_2A	MQOP01000005.1	335476	335767	28
G3_1B	MQOP01000005.1	335534	336072	2
G3_2A	MQOP01000005.1	335550	336088	4
G3_2B	MQOP01000005.1	335554	335837	2
G3_2B	MQOP01000005.1	335637	335981	4
G3_3B	MQOP01000005.1	335730	336160	2
G3_1A	MQOP01000005.1	335923	336202	6
G3_1A	MQOP01000005.1	336172	336787	7
G3_2B	MQOP01000005.1	336225	336632	3
G3_2B	MQOP01000005.1	336229	336551	2
G3_2B	MQOP01000005.1	336355	336638	2
G3_2A	MQOP01000005.1	336379	337169	6
G3_3A	MQOP01000005.1	336399	337077	38
G3_2B	MQOP01000005.1	336407	337045	8
G3_1B	MQOP01000005.1	336422	337036	37
G3_1B	MQOP01000005.1	336431	336797	2
G3_1A	MQOP01000005.1	336485	336879	3
G3_2C	MQOP01000005.1	336510	336809	6
G3_2C	MQOP01000005.1	336515	336996	17
G3_1A	MQOP01000005.1	336521	337998	6
G3_2B	MQOP01000005.1	336522	336791	39
G3_2A	MQOP01000005.1	336524	336688	6
G3_3B	MQOP01000005.1	336526	336680	8
G3_1B	MQOP01000005.1	336578	338582	4
G3_1C	MQOP01000005.1	336629	336950	7
G3_3A	MQOP01000005.1	336726	338219	4
G3_3A	MQOP01000005.1	336729	337775	7
G3_3A	MQOP01000005.1	336879	337188	3
G3_1A	MQOP01000005.1	336901	337829	3
G3_1A	MQOP01000005.1	336934	337903	4
G3_1A	MQOP01000005.1	336935	337748	6
G3_3A	MQOP01000005.1	336939	337349	7
G3_2C	MQOP01000005.1	337030	337764	2
G3_3A	MQOP01000005.1	337113	339338	2
G3_2C	MQOP01000005.1	337186	337321	9
G3_3A	MQOP01000005.1	337206	339057	2
G3_3A	MQOP01000005.1	337308	337637	2
G3_1A	MQOP01000005.1	337380	338100	10
G3_2C	MQOP01000005.1	337427	337838	5
G3_1B	MQOP01000005.1	337458	338623	2
G3_1A	MQOP01000005.1	337462	339993	2
G3_3B	MQOP01000005.1	337473	338228	6
G3_3A	MQOP01000005.1	337520	338519	2
G3_3A	MQOP01000005.1	337533	339079	5
G3_3A	MQOP01000005.1	337543	337788	7
G3_1B	MQOP01000005.1	337644	339371	2
G3_2A	MQOP01000005.1	337713	338388	3
G3_2A	MQOP01000005.1	337875	339019	7
G3_2A	MQOP01000005.1	337966	338376	13
G3_3B	MQOP01000005.1	338039	338617	8
G3_1A	MQOP01000005.1	338096	338547	4
G3_3B	MQOP01000005.1	338127	338756	2
G3_2A	MQOP01000005.1	338146	339635	11
G3_1C	MQOP01000005.1	338165	338544	3
G3_2A	MQOP01000005.1	338233	338680	3
G3_1C	MQOP01000005.1	338526	338735	2
G3_1B	MQOP01000005.1	338953	339648	8
G3_1C	MQOP01000005.1	338955	339254	8
G3_1A	MQOP01000005.1	339089	340744	5
G3_3B	MQOP01000005.1	339151	339911	3
G3_2B	MQOP01000005.1	339183	339651	2
G3_1C	MQOP01000005.1	339191	339649	6
G3_1B	MQOP01000005.1	339240	340086	16
G3_2C	MQOP01000005.1	339265	339592	5
G3_3B	MQOP01000005.1	339268	341822	8
G3_2A	MQOP01000005.1	339287	339528	12
G3_1C	MQOP01000005.1	339306	339528	5
G3_2A	MQOP01000005.1	339312	339543	6
G3_2B	MQOP01000005.1	339312	339487	3
G3_2A	MQOP01000005.1	339321	339651	4
G3_3A	MQOP01000005.1	339321	340152	13
G3_2B	MQOP01000005.1	339334	339654	2
G3_2C	MQOP01000005.1	339344	339520	19
G3_1C	MQOP01000005.1	339456	339906	4
G3_1A	MQOP01000005.1	339563	340147	7
G3_1A	MQOP01000005.1	339629	340146	15
G3_1C	MQOP01000005.1	339765	340611	2
G3_3A	MQOP01000005.1	339805	340320	2
G3_2A	MQOP01000005.1	339889	340499	5
G3_2C	MQOP01000005.1	339950	340383	2
G3_2B	MQOP01000005.1	339956	340360	9
G3_2A	MQOP01000005.1	340063	340724	6
G3_3B	MQOP01000005.1	340337	343920	6
G3_3B	MQOP01000005.1	340414	341761	4
G3_1B	MQOP01000005.1	340489	341215	5
G3_2B	MQOP01000005.1	340686	340994	2
G3_1B	MQOP01000005.1	340845	341471	2
G3_2A	MQOP01000005.1	340884	341489	21
G3_2B	MQOP01000005.1	340899	343035	2
G3_1A	MQOP01000005.1	341045	341696	9
G3_2B	MQOP01000005.1	341147	342222	7
G3_2C	MQOP01000005.1	341181	342432	57
G3_2A	MQOP01000005.1	341217	341718	2
G3_2A	MQOP01000005.1	341234	341757	7
G3_1A	MQOP01000005.1	341309	342209	8
G3_1B	MQOP01000005.1	341477	341770	2
G3_3A	MQOP01000005.1	341540	341745	2
G3_3B	MQOP01000005.1	341633	343399	4
G3_2A	MQOP01000005.1	341671	341901	2
G3_3B	MQOP01000005.1	341790	342341	3
G3_3A	MQOP01000005.1	341982	342175	5
G3_3B	MQOP01000005.1	341991	342327	2
G3_1C	MQOP01000005.1	342056	342866	4
G3_2A	MQOP01000005.1	342069	342392	2
G3_2C	MQOP01000005.1	342079	342418	4
G3_2C	MQOP01000005.1	342088	342348	7
G3_2C	MQOP01000005.1	342093	344377	98
G3_2A	MQOP01000005.1	342152	342352	18
G3_2A	MQOP01000005.1	342155	342345	16
G3_1B	MQOP01000005.1	342182	344749	9
G3_1B	MQOP01000005.1	342202	342626	7
G3_2B	MQOP01000005.1	342250	342721	2
G3_2B	MQOP01000005.1	342251	342722	7
G3_2C	MQOP01000005.1	342269	342644	191
G3_3A	MQOP01000005.1	342300	344432	10
G3_3A	MQOP01000005.1	342307	343032	9
G3_2C	MQOP01000005.1	342327	342675	4
G3_2C	MQOP01000005.1	342335	342712	31
G3_1B	MQOP01000005.1	342356	342800	20
G3_2B	MQOP01000005.1	342356	342842	59
G3_2B	MQOP01000005.1	342460	342700	50
G3_2C	MQOP01000005.1	342505	342708	2
G3_2A	MQOP01000005.1	342508	345171	47
G3_2C	MQOP01000005.1	342517	342804	3
G3_3B	MQOP01000005.1	342545	342875	2
G3_2A	MQOP01000005.1	342593	342957	3
G3_1B	MQOP01000005.1	342632	343412	16
G3_1C	MQOP01000005.1	342726	346513	14
G3_2C	MQOP01000005.1	342753	343176	2
G3_1B	MQOP01000005.1	342819	343734	24
G3_2C	MQOP01000005.1	342824	343246	15
G3_3B	MQOP01000005.1	342855	346587	4
G3_3B	MQOP01000005.1	342860	343193	91
G3_3A	MQOP01000005.1	342878	343196	8
G3_1B	MQOP01000005.1	342933	343335	260
G3_1C	MQOP01000005.1	342957	343450	3
G3_2C	MQOP01000005.1	342996	343249	10
G3_2C	MQOP01000005.1	342998	343254	52
G3_2C	MQOP01000005.1	343005	343374	3
G3_2C	MQOP01000005.1	343017	343247	6
G3_3A	MQOP01000005.1	343023	343303	95
G3_2C	MQOP01000005.1	343047	343230	3
G3_1B	MQOP01000005.1	343061	343333	3
G3_2C	MQOP01000005.1	343076	343291	3
G3_2C	MQOP01000005.1	343076	343292	2
G3_2C	MQOP01000005.1	343076	343296	330
G3_2B	MQOP01000005.1	343117	343316	2
G3_1B	MQOP01000005.1	343123	343283	89
G3_2B	MQOP01000005.1	343213	343784	3
G3_2B	MQOP01000005.1	343267	343619	2
G3_1C	MQOP01000005.1	343486	344096	18
G3_2B	MQOP01000005.1	343487	344700	2
G3_3B	MQOP01000005.1	343607	343985	7
G3_2B	MQOP01000005.1	343704	344143	11
G3_3B	MQOP01000005.1	343709	344732	14
G3_1B	MQOP01000005.1	343762	344125	2
G3_2A	MQOP01000005.1	343780	344024	6
G3_2C	MQOP01000005.1	343821	344515	31
G3_1B	MQOP01000005.1	343843	344188	6
G3_1B	MQOP01000005.1	343867	344062	4
G3_2B	MQOP01000005.1	343875	344303	70
G3_2B	MQOP01000005.1	343889	344378	68
G3_2B	MQOP01000005.1	343894	344378	2
G3_2C	MQOP01000005.1	343903	344231	3
G3_2B	MQOP01000005.1	343915	344185	23
G3_2C	MQOP01000005.1	343926	344377	121
G3_2C	MQOP01000005.1	343927	344376	3
G3_2A	MQOP01000005.1	343996	344260	3
G3_2B	MQOP01000005.1	344046	344333	4
G3_1B	MQOP01000005.1	344047	344472	11
G3_2C	MQOP01000005.1	344054	344426	3
G3_3A	MQOP01000005.1	344055	344306	49
G3_2B	MQOP01000005.1	344058	344254	5
G3_2B	MQOP01000005.1	344061	344304	32
G3_3A	MQOP01000005.1	344062	344276	5
G3_2A	MQOP01000005.1	344073	344534	44
G3_2B	MQOP01000005.1	344073	344237	49
G3_2A	MQOP01000005.1	344101	344751	12
G3_2B	MQOP01000005.1	344112	344304	179
G3_3A	MQOP01000005.1	344128	344484	3
G3_2C	MQOP01000005.1	344144	344311	4
G3_2A	MQOP01000005.1	344155	344491	6
G3_3B	MQOP01000005.1	344187	344537	2
G3_2B	MQOP01000005.1	344211	344800	2
G3_2B	MQOP01000005.1	344211	344802	240
G3_3B	MQOP01000005.1	344232	344493	3
G3_1A	MQOP01000005.1	344417	345298	5
G3_1C	MQOP01000005.1	344449	344685	2
G3_1C	MQOP01000005.1	344459	344674	26
G3_2A	MQOP01000005.1	344459	344674	18
G3_2B	MQOP01000005.1	344459	344674	12
G3_3A	MQOP01000005.1	344459	344674	18
G3_3B	MQOP01000005.1	344459	344674	16
G3_2B	MQOP01000005.1	344460	344673	3
G3_3A	MQOP01000005.1	344462	344664	2
G3_2B	MQOP01000005.1	344463	344659	5
G3_2B	MQOP01000005.1	344463	344664	2
G3_3A	MQOP01000005.1	344463	344641	18
G3_3A	MQOP01000005.1	344463	344647	3
G3_3A	MQOP01000005.1	344463	344651	2
G3_3A	MQOP01000005.1	344463	344653	23
G3_3A	MQOP01000005.1	344463	344659	4
G3_3A	MQOP01000005.1	344463	344664	4
G3_3A	MQOP01000005.1	344463	344665	4
G3_3B	MQOP01000005.1	344463	344626	2
G3_3B	MQOP01000005.1	344463	344632	3
G3_3B	MQOP01000005.1	344463	344641	15
G3_3B	MQOP01000005.1	344463	344647	4
G3_3B	MQOP01000005.1	344463	344653	16
G3_3B	MQOP01000005.1	344463	344659	4
G3_3B	MQOP01000005.1	344463	344664	4
G3_2B	MQOP01000005.1	344464	344659	2
G3_3B	MQOP01000005.1	344465	344641	3
G3_3A	MQOP01000005.1	344654	344940	7
G3_1C	MQOP01000005.1	344872	352647	3
G3_2A	MQOP01000005.1	345019	345884	31
G3_2B	MQOP01000005.1	345098	346016	2
G3_1A	MQOP01000005.1	345209	346048	12
G3_2B	MQOP01000005.1	345223	345593	2
G3_2A	MQOP01000005.1	345282	346737	2
G3_1C	MQOP01000005.1	345326	345784	24
G3_2A	MQOP01000005.1	345343	345732	2
G3_1A	MQOP01000005.1	345380	345658	3
G3_3A	MQOP01000005.1	345680	345915	5
G3_3B	MQOP01000005.1	345816	345952	2
G3_2B	MQOP01000005.1	345858	349386	2
G3_1B	MQOP01000005.1	346851	355391	3
G3_3A	MQOP01000005.1	346866	351366	4
G3_1A	MQOP01000005.1	346959	351539	6
G3_2B	MQOP01000005.1	347061	347605	3
G3_1C	MQOP01000005.1	347077	347955	9
G3_2C	MQOP01000005.1	347341	348257	12
G3_3A	MQOP01000005.1	347560	349529	2
G3_1C	MQOP01000005.1	347700	347940	15
G3_1B	MQOP01000005.1	347732	348376	3
G3_2C	MQOP01000005.1	347800	348174	25
G3_3A	MQOP01000005.1	347851	349443	4
G3_1B	MQOP01000005.1	347854	348827	2
G3_2C	MQOP01000005.1	347860	348119	13
G3_1C	MQOP01000005.1	347873	348309	2
G3_1A	MQOP01000005.1	347979	348530	57
G3_1B	MQOP01000005.1	347988	348572	13
G3_2C	MQOP01000005.1	348068	349627	4
G3_1A	MQOP01000005.1	348140	348847	10
G3_2A	MQOP01000005.1	348185	348553	9
G3_1C	MQOP01000005.1	348249	351668	3
G3_1C	MQOP01000005.1	348296	348561	16
G3_2B	MQOP01000005.1	348305	348588	38
G3_2C	MQOP01000005.1	348681	350637	4
G3_1C	MQOP01000005.1	348836	350569	10
G3_2B	MQOP01000005.1	349121	349495	6
G3_1A	MQOP01000005.1	349326	349909	2
G3_2B	MQOP01000005.1	349639	349962	14
G3_1A	MQOP01000005.1	349667	350080	5
G3_2C	MQOP01000005.1	349691	350499	7
G3_2B	MQOP01000005.1	349730	350068	3
G3_2A	MQOP01000005.1	349837	350627	10
G3_2C	MQOP01000005.1	349961	350620	13
G3_1B	MQOP01000005.1	350044	351601	2
G3_2B	MQOP01000005.1	350137	353529	2
G3_3B	MQOP01000005.1	350299	352564	6
G3_2C	MQOP01000005.1	350338	350725	2
G3_1A	MQOP01000005.1	350386	352924	16
G3_2C	MQOP01000005.1	350477	350690	4
G3_3B	MQOP01000005.1	350501	351873	2
G3_1A	MQOP01000005.1	350688	352519	6
G3_2B	MQOP01000005.1	350877	351214	2
G3_1A	MQOP01000005.1	350912	351338	2
G3_2B	MQOP01000005.1	350927	351236	12
G3_3B	MQOP01000005.1	350935	351551	30
G3_3B	MQOP01000005.1	350967	351235	19
G3_2B	MQOP01000005.1	350969	351346	5
G3_2B	MQOP01000005.1	351037	351431	13
G3_1C	MQOP01000005.1	351046	351391	5
G3_2A	MQOP01000005.1	351107	351563	3
G3_1B	MQOP01000005.1	351164	357433	2
G3_2C	MQOP01000005.1	351188	352395	47
G3_1A	MQOP01000005.1	351194	351643	11
G3_1A	MQOP01000005.1	351230	351535	6
G3_2C	MQOP01000005.1	351256	351726	7
G3_3A	MQOP01000005.1	351256	351622	44
G3_2B	MQOP01000005.1	351258	351549	21
G3_2C	MQOP01000005.1	351276	351467	6
G3_2C	MQOP01000005.1	351281	351456	2
G3_2B	MQOP01000005.1	351282	351526	6
G3_2C	MQOP01000005.1	351290	351471	8
G3_2C	MQOP01000005.1	351299	351455	2
G3_2A	MQOP01000005.1	351347	351691	2
G3_3B	MQOP01000005.1	351357	351801	25
G3_1C	MQOP01000005.1	351392	351593	5
G3_1C	MQOP01000005.1	351484	354594	5
G3_2B	MQOP01000005.1	351619	351859	2
G3_2A	MQOP01000005.1	351756	352611	8
G3_2B	MQOP01000005.1	351782	354340	8
G3_1A	MQOP01000005.1	351822	352118	2
G3_2B	MQOP01000005.1	351822	352235	2
G3_2C	MQOP01000005.1	351822	352235	2
G3_3A	MQOP01000005.1	351822	352118	2
G3_2B	MQOP01000005.1	351823	352319	2
G3_1C	MQOP01000005.1	351824	352318	3
G3_1A	MQOP01000005.1	351825	352161	2
G3_1A	MQOP01000005.1	351826	352214	3
G3_1A	MQOP01000005.1	351826	352363	109
G3_1B	MQOP01000005.1	351826	352134	2
G3_1B	MQOP01000005.1	351826	352214	2
G3_1B	MQOP01000005.1	351826	352363	90
G3_1C	MQOP01000005.1	351826	352214	4
G3_1C	MQOP01000005.1	351826	352363	143
G3_2A	MQOP01000005.1	351826	352361	2
G3_2A	MQOP01000005.1	351826	352363	119
G3_2B	MQOP01000005.1	351826	352214	2
G3_2B	MQOP01000005.1	351826	352360	2
G3_2B	MQOP01000005.1	351826	352363	132
G3_2C	MQOP01000005.1	351826	352131	4
G3_2C	MQOP01000005.1	351826	352132	2
G3_2C	MQOP01000005.1	351826	352178	2
G3_2C	MQOP01000005.1	351826	352214	6
G3_2C	MQOP01000005.1	351826	352363	162
G3_3A	MQOP01000005.1	351826	352132	2
G3_3A	MQOP01000005.1	351826	352363	60
G3_3B	MQOP01000005.1	351826	352214	3
G3_3B	MQOP01000005.1	351826	352363	73
G3_2C	MQOP01000005.1	351889	352363	2
G3_3B	MQOP01000005.1	351941	352364	2
G3_2C	MQOP01000005.1	352274	353484	4
G3_1C	MQOP01000005.1	352342	352589	3
G3_2C	MQOP01000005.1	352445	354450	8
G3_3A	MQOP01000005.1	352761	353095	46
G3_2C	MQOP01000005.1	352836	353237	9
G3_3A	MQOP01000005.1	352934	356255	3
G3_3B	MQOP01000005.1	352992	354035	2
G3_2C	MQOP01000005.1	352996	353606	3
G3_2A	MQOP01000005.1	353880	354050	4
G3_1A	MQOP01000005.1	353913	354960	2
G3_1C	MQOP01000005.1	354213	356335	4
G3_1A	MQOP01000005.1	354321	357018	4
G3_3A	MQOP01000005.1	354373	354942	5
G3_2A	MQOP01000005.1	354488	356266	3
G3_1C	MQOP01000005.1	354846	355223	3
G3_2C	MQOP01000005.1	355022	355320	4
G3_2B	MQOP01000005.1	355077	356076	8
G3_3A	MQOP01000005.1	355092	355361	8
G3_2A	MQOP01000005.1	355097	355649	3
G3_1C	MQOP01000005.1	355098	355341	4
G3_1C	MQOP01000005.1	355099	355394	2
G3_1A	MQOP01000005.1	355117	359456	3
G3_1B	MQOP01000005.1	355162	355736	2
G3_1B	MQOP01000005.1	355368	356018	2
G3_3B	MQOP01000005.1	355761	356468	3
G3_1A	MQOP01000005.1	355819	356019	3
G3_3A	MQOP01000005.1	355836	357606	6
G3_1A	MQOP01000005.1	356882	357356	6
G3_1B	MQOP01000005.1	356893	357549	3
G3_2C	MQOP01000005.1	357224	357465	2
G3_1B	MQOP01000005.1	357259	360529	2
G3_3B	MQOP01000005.1	357402	361096	3
G3_2C	MQOP01000005.1	357751	358541	2
G3_2B	MQOP01000005.1	357840	358779	6
G3_2A	MQOP01000005.1	357942	358842	3
G3_2C	MQOP01000005.1	358042	358268	6
G3_3A	MQOP01000005.1	358135	359535	9
G3_1A	MQOP01000005.1	358205	359398	2
G3_2C	MQOP01000005.1	358368	359414	2
G3_2C	MQOP01000005.1	358368	359415	33
G3_2C	MQOP01000005.1	358373	358570	5
G3_3B	MQOP01000005.1	358380	358930	3
G3_1A	MQOP01000005.1	358505	358779	2
G3_2C	MQOP01000005.1	358550	359835	9
G3_2B	MQOP01000005.1	358652	359155	4
G3_1B	MQOP01000005.1	358729	359966	2
G3_1C	MQOP01000005.1	358836	359728	11
G3_1C	MQOP01000005.1	358837	359553	3
G3_1A	MQOP01000005.1	358879	359999	4
G3_2A	MQOP01000005.1	358915	359132	3
G3_2C	MQOP01000005.1	359029	359457	5
G3_1C	MQOP01000005.1	359055	359679	4
G3_2C	MQOP01000005.1	359150	359513	2
G3_1A	MQOP01000005.1	359189	359403	4
G3_3B	MQOP01000005.1	359221	361082	2
G3_2B	MQOP01000005.1	359226	360572	9
G3_2B	MQOP01000005.1	359247	359643	12
G3_2C	MQOP01000005.1	359277	360579	10
G3_1A	MQOP01000005.1	359375	359631	9
G3_1B	MQOP01000005.1	359456	360729	2
G3_1C	MQOP01000005.1	359628	360308	3
G3_2C	MQOP01000005.1	359669	361652	10
G3_1C	MQOP01000005.1	359680	360067	2
G3_1A	MQOP01000005.1	359708	360948	10
G3_2A	MQOP01000005.1	359914	360306	2
G3_3B	MQOP01000005.1	359946	361058	4
G3_3A	MQOP01000005.1	360011	360435	2
G3_3A	MQOP01000005.1	360031	360350	5
G3_2C	MQOP01000005.1	360054	360553	25
G3_2B	MQOP01000005.1	360075	360405	67
G3_2C	MQOP01000005.1	360085	360461	2
G3_1B	MQOP01000005.1	360128	360511	4
G3_1B	MQOP01000005.1	360131	360373	34
G3_2C	MQOP01000005.1	360137	360460	29
G3_1C	MQOP01000005.1	360155	361152	2
G3_2B	MQOP01000005.1	360171	360471	4
G3_1B	MQOP01000005.1	360186	361086	9
G3_2C	MQOP01000005.1	360186	360488	15
G3_1C	MQOP01000005.1	360189	360665	29
G3_2C	MQOP01000005.1	360198	360531	3
G3_1C	MQOP01000005.1	360210	360648	2
G3_2A	MQOP01000005.1	360228	360488	7
G3_3B	MQOP01000005.1	360319	362448	15
G3_1C	MQOP01000005.1	360591	361487	5
G3_1B	MQOP01000005.1	360758	361118	14
G3_2B	MQOP01000005.1	361117	361549	3
G3_2B	MQOP01000005.1	361135	361878	30
G3_1B	MQOP01000005.1	361178	361529	11
G3_1A	MQOP01000005.1	361226	362251	4
G3_2C	MQOP01000005.1	361251	362026	7
G3_3B	MQOP01000005.1	361297	361840	4
G3_1B	MQOP01000005.1	361304	361875	6
G3_2B	MQOP01000005.1	361454	362625	2
G3_2B	MQOP01000005.1	361476	361931	19
G3_2B	MQOP01000005.1	361537	362138	3
G3_2C	MQOP01000005.1	361617	362151	11
G3_2B	MQOP01000005.1	361744	362084	5
G3_2A	MQOP01000005.1	361865	362219	2
G3_1C	MQOP01000005.1	362551	363009	3
G3_2C	MQOP01000005.1	362551	363822	2
G3_1C	MQOP01000005.1	362552	364447	2
G3_1C	MQOP01000005.1	362552	364835	3
G3_2B	MQOP01000005.1	362552	363790	3
G3_2C	MQOP01000005.1	362552	362915	30
G3_2C	MQOP01000005.1	362552	363160	2
G3_2C	MQOP01000005.1	362552	364447	13
G3_1A	MQOP01000005.1	362553	363143	6
G3_1C	MQOP01000005.1	362553	362997	5
G3_2B	MQOP01000005.1	362553	363239	2
G3_2C	MQOP01000005.1	362553	363927	2
G3_2C	MQOP01000005.1	362553	365189	2
G3_3B	MQOP01000005.1	362553	364463	3
G3_1A	MQOP01000005.1	362554	363147	11
G3_1A	MQOP01000005.1	362554	363211	2
G3_1A	MQOP01000005.1	362554	363866	2
G3_1B	MQOP01000005.1	362554	364570	2
G3_1C	MQOP01000005.1	362554	363247	4
G3_2A	MQOP01000005.1	362554	363113	2
G3_2A	MQOP01000005.1	362554	363944	2
G3_2B	MQOP01000005.1	362554	363211	2
G3_2B	MQOP01000005.1	362554	363247	3
G3_2B	MQOP01000005.1	362554	364599	5
G3_2C	MQOP01000005.1	362554	363247	2
G3_3A	MQOP01000005.1	362554	363157	2
G3_3A	MQOP01000005.1	362554	366575	2
G3_2B	MQOP01000005.1	362562	363247	2
G3_2A	MQOP01000005.1	362575	363134	2
G3_2C	MQOP01000005.1	362575	363134	3
G3_1C	MQOP01000005.1	362645	362892	6
G3_3A	MQOP01000005.1	362672	363151	2
G3_1A	MQOP01000005.1	362706	363786	2
G3_1C	MQOP01000005.1	362706	363786	2
G3_2C	MQOP01000005.1	362706	363786	2
G3_3A	MQOP01000005.1	362706	363786	2
G3_1A	MQOP01000005.1	362707	363982	4
G3_1A	MQOP01000005.1	362707	364163	11
G3_1A	MQOP01000005.1	362707	364491	34
G3_1B	MQOP01000005.1	362707	363982	4
G3_1B	MQOP01000005.1	362707	364163	5
G3_1B	MQOP01000005.1	362707	364209	2
G3_1B	MQOP01000005.1	362707	364491	13
G3_1C	MQOP01000005.1	362707	363982	2
G3_1C	MQOP01000005.1	362707	364163	15
G3_1C	MQOP01000005.1	362707	364334	3
G3_1C	MQOP01000005.1	362707	364491	22
G3_2A	MQOP01000005.1	362707	363982	2
G3_2A	MQOP01000005.1	362707	364163	14
G3_2A	MQOP01000005.1	362707	364369	3
G3_2A	MQOP01000005.1	362707	364491	25
G3_2B	MQOP01000005.1	362707	364163	8
G3_2B	MQOP01000005.1	362707	364369	2
G3_2B	MQOP01000005.1	362707	364491	21
G3_2C	MQOP01000005.1	362707	363982	2
G3_2C	MQOP01000005.1	362707	364163	7
G3_2C	MQOP01000005.1	362707	364491	20
G3_3A	MQOP01000005.1	362707	363982	6
G3_3A	MQOP01000005.1	362707	364163	11
G3_3A	MQOP01000005.1	362707	364369	2
G3_3A	MQOP01000005.1	362707	364491	25
G3_3B	MQOP01000005.1	362707	363982	2
G3_3B	MQOP01000005.1	362707	364163	10
G3_3B	MQOP01000005.1	362707	364369	3
G3_3B	MQOP01000005.1	362707	364491	22
G3_1A	MQOP01000005.1	362708	363248	8
G3_1A	MQOP01000005.1	362708	364294	2
G3_1A	MQOP01000005.1	362708	364443	3
G3_1A	MQOP01000005.1	362708	364817	2
G3_1B	MQOP01000005.1	362708	363156	4
G3_1B	MQOP01000005.1	362708	363248	7
G3_1B	MQOP01000005.1	362708	363459	2
G3_1B	MQOP01000005.1	362708	364294	5
G3_1B	MQOP01000005.1	362708	364817	2
G3_1C	MQOP01000005.1	362708	363156	2
G3_1C	MQOP01000005.1	362708	363248	20
G3_1C	MQOP01000005.1	362708	363459	3
G3_1C	MQOP01000005.1	362708	363939	2
G3_1C	MQOP01000005.1	362708	364270	4
G3_1C	MQOP01000005.1	362708	364294	2
G3_1C	MQOP01000005.1	362708	364617	3
G3_1C	MQOP01000005.1	362708	364879	2
G3_2A	MQOP01000005.1	362708	363248	4
G3_2A	MQOP01000005.1	362708	363366	2
G3_2A	MQOP01000005.1	362708	363939	2
G3_2A	MQOP01000005.1	362708	364270	3
G3_2B	MQOP01000005.1	362708	363248	10
G3_2C	MQOP01000005.1	362708	363156	2
G3_2C	MQOP01000005.1	362708	363248	9
G3_2C	MQOP01000005.1	362708	363355	2
G3_2C	MQOP01000005.1	362708	363366	2
G3_2C	MQOP01000005.1	362708	363379	2
G3_2C	MQOP01000005.1	362708	363939	3
G3_2C	MQOP01000005.1	362708	364294	2
G3_2C	MQOP01000005.1	362708	364518	2
G3_2C	MQOP01000005.1	362708	364817	8
G3_3A	MQOP01000005.1	362708	363248	6
G3_3A	MQOP01000005.1	362708	363459	2
G3_3A	MQOP01000005.1	362708	363939	2
G3_3B	MQOP01000005.1	362708	363156	2
G3_3B	MQOP01000005.1	362708	363248	6
G3_3B	MQOP01000005.1	362708	363366	2
G3_3B	MQOP01000005.1	362708	363459	4
G3_3B	MQOP01000005.1	362708	363939	2
G3_3B	MQOP01000005.1	362708	364294	3
G3_3B	MQOP01000005.1	362708	364435	2
G3_3B	MQOP01000005.1	362708	364617	2
G3_3B	MQOP01000005.1	362708	364817	2
G3_3B	MQOP01000005.1	362708	365246	4
G3_3B	MQOP01000005.1	362708	365359	2
G3_1A	MQOP01000005.1	362709	363250	2
G3_1A	MQOP01000005.1	362709	363375	3
G3_1A	MQOP01000005.1	362709	363406	5
G3_1A	MQOP01000005.1	362709	363847	2
G3_1A	MQOP01000005.1	362709	364034	2
G3_1A	MQOP01000005.1	362709	364043	5
G3_1A	MQOP01000005.1	362709	364053	2
G3_1A	MQOP01000005.1	362709	364298	2
G3_1A	MQOP01000005.1	362709	364335	2
G3_1A	MQOP01000005.1	362709	364444	3
G3_1A	MQOP01000005.1	362709	364482	2
G3_1A	MQOP01000005.1	362709	364623	2
G3_1A	MQOP01000005.1	362709	364859	2
G3_1A	MQOP01000005.1	362709	364881	3
G3_1A	MQOP01000005.1	362709	364971	2
G3_1B	MQOP01000005.1	362709	363375	2
G3_1B	MQOP01000005.1	362709	363406	2
G3_1B	MQOP01000005.1	362709	364034	2
G3_1B	MQOP01000005.1	362709	364043	2
G3_1B	MQOP01000005.1	362709	364053	2
G3_1B	MQOP01000005.1	362709	364623	2
G3_1B	MQOP01000005.1	362709	364631	2
G3_1B	MQOP01000005.1	362709	364881	2
G3_1B	MQOP01000005.1	362709	364886	2
G3_1C	MQOP01000005.1	362709	363249	2
G3_1C	MQOP01000005.1	362709	363406	3
G3_1C	MQOP01000005.1	362709	364034	2
G3_1C	MQOP01000005.1	362709	364053	3
G3_1C	MQOP01000005.1	362709	364085	2
G3_1C	MQOP01000005.1	362709	364166	2
G3_1C	MQOP01000005.1	362709	364482	2
G3_1C	MQOP01000005.1	362709	364623	4
G3_1C	MQOP01000005.1	362709	364633	3
G3_1C	MQOP01000005.1	362709	364788	2
G3_1C	MQOP01000005.1	362709	364881	2
G3_1C	MQOP01000005.1	362709	365409	2
G3_2A	MQOP01000005.1	362709	363249	4
G3_2A	MQOP01000005.1	362709	363406	5
G3_2A	MQOP01000005.1	362709	364025	2
G3_2A	MQOP01000005.1	362709	364043	2
G3_2A	MQOP01000005.1	362709	364298	3
G3_2A	MQOP01000005.1	362709	364537	2
G3_2A	MQOP01000005.1	362709	364623	3
G3_2A	MQOP01000005.1	362709	364881	4
G3_2A	MQOP01000005.1	362709	364914	3
G3_2A	MQOP01000005.1	362709	364971	4
G3_2A	MQOP01000005.1	362709	364976	2
G3_2B	MQOP01000005.1	362709	363250	2
G3_2B	MQOP01000005.1	362709	363312	2
G3_2B	MQOP01000005.1	362709	363406	3
G3_2B	MQOP01000005.1	362709	363861	2
G3_2B	MQOP01000005.1	362709	363944	2
G3_2B	MQOP01000005.1	362709	364372	2
G3_2B	MQOP01000005.1	362709	364482	5
G3_2B	MQOP01000005.1	362709	364535	2
G3_2B	MQOP01000005.1	362709	364886	2
G3_2B	MQOP01000005.1	362709	364940	2
G3_2B	MQOP01000005.1	362709	364971	3
G3_2C	MQOP01000005.1	362709	363253	2
G3_2C	MQOP01000005.1	362709	363315	2
G3_2C	MQOP01000005.1	362709	363375	3
G3_2C	MQOP01000005.1	362709	363406	2
G3_2C	MQOP01000005.1	362709	364007	4
G3_2C	MQOP01000005.1	362709	364053	2
G3_2C	MQOP01000005.1	362709	364298	2
G3_2C	MQOP01000005.1	362709	364623	9
G3_2C	MQOP01000005.1	362709	364631	2
G3_2C	MQOP01000005.1	362709	364940	3
G3_2C	MQOP01000005.1	362709	364971	5
G3_3A	MQOP01000005.1	362709	363249	3
G3_3A	MQOP01000005.1	362709	363351	2
G3_3A	MQOP01000005.1	362709	364053	2
G3_3A	MQOP01000005.1	362709	364179	4
G3_3A	MQOP01000005.1	362709	364271	2
G3_3A	MQOP01000005.1	362709	364297	2
G3_3A	MQOP01000005.1	362709	364482	2
G3_3A	MQOP01000005.1	362709	364881	4
G3_3A	MQOP01000005.1	362709	364921	2
G3_3B	MQOP01000005.1	362709	363380	2
G3_3B	MQOP01000005.1	362709	363406	5
G3_3B	MQOP01000005.1	362709	363837	3
G3_3B	MQOP01000005.1	362709	363847	2
G3_3B	MQOP01000005.1	362709	364043	2
G3_3B	MQOP01000005.1	362709	364053	2
G3_3B	MQOP01000005.1	362709	364571	2
G3_3B	MQOP01000005.1	362709	365723	2
G3_1A	MQOP01000005.1	362710	363143	2
G3_1A	MQOP01000005.1	362710	363247	318
G3_1A	MQOP01000005.1	362710	363267	2
G3_1A	MQOP01000005.1	362710	363458	4
G3_1A	MQOP01000005.1	362710	363837	3
G3_1A	MQOP01000005.1	362710	364062	2
G3_1A	MQOP01000005.1	362710	364163	2
G3_1A	MQOP01000005.1	362710	364184	3
G3_1A	MQOP01000005.1	362710	364205	2
G3_1A	MQOP01000005.1	362710	364485	5
G3_1A	MQOP01000005.1	362710	364523	3
G3_1A	MQOP01000005.1	362710	364626	2
G3_1A	MQOP01000005.1	362710	364737	3
G3_1A	MQOP01000005.1	362710	364814	5
G3_1A	MQOP01000005.1	362710	364820	2
G3_1A	MQOP01000005.1	362710	364825	2
G3_1A	MQOP01000005.1	362710	364843	3
G3_1A	MQOP01000005.1	362710	364854	2
G3_1A	MQOP01000005.1	362710	364895	2
G3_1B	MQOP01000005.1	362710	363247	256
G3_1B	MQOP01000005.1	362710	363261	4
G3_1B	MQOP01000005.1	362710	363441	2
G3_1B	MQOP01000005.1	362710	363458	2
G3_1B	MQOP01000005.1	362710	363830	2
G3_1B	MQOP01000005.1	362710	364086	2
G3_1B	MQOP01000005.1	362710	364098	4
G3_1B	MQOP01000005.1	362710	364119	2
G3_1B	MQOP01000005.1	362710	364163	2
G3_1B	MQOP01000005.1	362710	364213	2
G3_1B	MQOP01000005.1	362710	364337	4
G3_1B	MQOP01000005.1	362710	364447	2
G3_1B	MQOP01000005.1	362710	364481	2
G3_1B	MQOP01000005.1	362710	364515	2
G3_1B	MQOP01000005.1	362710	364626	2
G3_1B	MQOP01000005.1	362710	364825	3
G3_1B	MQOP01000005.1	362710	364964	3
G3_1C	MQOP01000005.1	362710	363247	389
G3_1C	MQOP01000005.1	362710	363365	3
G3_1C	MQOP01000005.1	362710	363458	2
G3_1C	MQOP01000005.1	362710	363822	3
G3_1C	MQOP01000005.1	362710	364023	2
G3_1C	MQOP01000005.1	362710	364038	2
G3_1C	MQOP01000005.1	362710	364062	2
G3_1C	MQOP01000005.1	362710	364070	2
G3_1C	MQOP01000005.1	362710	364160	4
G3_1C	MQOP01000005.1	362710	364163	4
G3_1C	MQOP01000005.1	362710	364184	2
G3_1C	MQOP01000005.1	362710	364289	2
G3_1C	MQOP01000005.1	362710	364333	2
G3_1C	MQOP01000005.1	362710	364337	3
G3_1C	MQOP01000005.1	362710	364367	2
G3_1C	MQOP01000005.1	362710	364447	2
G3_1C	MQOP01000005.1	362710	364450	2
G3_1C	MQOP01000005.1	362710	364485	2
G3_1C	MQOP01000005.1	362710	364547	2
G3_1C	MQOP01000005.1	362710	364569	3
G3_1C	MQOP01000005.1	362710	364633	3
G3_1C	MQOP01000005.1	362710	364644	2
G3_1C	MQOP01000005.1	362710	364737	5
G3_1C	MQOP01000005.1	362710	364814	3
G3_1C	MQOP01000005.1	362710	364825	4
G3_1C	MQOP01000005.1	362710	364835	2
G3_1C	MQOP01000005.1	362710	364908	2
G3_1C	MQOP01000005.1	362710	365127	4
G3_1C	MQOP01000005.1	362710	365696	2
G3_2A	MQOP01000005.1	362710	363155	2
G3_2A	MQOP01000005.1	362710	363247	288
G3_2A	MQOP01000005.1	362710	363255	2
G3_2A	MQOP01000005.1	362710	363267	2
G3_2A	MQOP01000005.1	362710	364098	2
G3_2A	MQOP01000005.1	362710	364160	3
G3_2A	MQOP01000005.1	362710	364163	7
G3_2A	MQOP01000005.1	362710	364328	3
G3_2A	MQOP01000005.1	362710	364337	2
G3_2A	MQOP01000005.1	362710	364447	2
G3_2A	MQOP01000005.1	362710	364485	2
G3_2A	MQOP01000005.1	362710	364569	3
G3_2A	MQOP01000005.1	362710	364635	2
G3_2A	MQOP01000005.1	362710	364644	2
G3_2A	MQOP01000005.1	362710	364788	2
G3_2A	MQOP01000005.1	362710	364797	2
G3_2A	MQOP01000005.1	362710	364816	2
G3_2A	MQOP01000005.1	362710	364821	2
G3_2A	MQOP01000005.1	362710	364825	3
G3_2A	MQOP01000005.1	362710	364854	3
G3_2A	MQOP01000005.1	362710	365127	3
G3_2B	MQOP01000005.1	362710	363247	276
G3_2B	MQOP01000005.1	362710	363278	2
G3_2B	MQOP01000005.1	362710	364098	2
G3_2B	MQOP01000005.1	362710	364160	3
G3_2B	MQOP01000005.1	362710	364307	4
G3_2B	MQOP01000005.1	362710	364328	2
G3_2B	MQOP01000005.1	362710	364337	4
G3_2B	MQOP01000005.1	362710	364481	3
G3_2B	MQOP01000005.1	362710	364485	2
G3_2B	MQOP01000005.1	362710	364548	2
G3_2B	MQOP01000005.1	362710	364599	3
G3_2B	MQOP01000005.1	362710	364669	2
G3_2B	MQOP01000005.1	362710	364814	3
G3_2B	MQOP01000005.1	362710	364825	3
G3_2B	MQOP01000005.1	362710	364895	2
G3_2B	MQOP01000005.1	362710	365281	2
G3_2C	MQOP01000005.1	362710	363247	350
G3_2C	MQOP01000005.1	362710	363255	3
G3_2C	MQOP01000005.1	362710	363338	2
G3_2C	MQOP01000005.1	362710	363458	2
G3_2C	MQOP01000005.1	362710	363822	2
G3_2C	MQOP01000005.1	362710	363910	2
G3_2C	MQOP01000005.1	362710	364025	2
G3_2C	MQOP01000005.1	362710	364087	2
G3_2C	MQOP01000005.1	362710	364098	2
G3_2C	MQOP01000005.1	362710	364160	5
G3_2C	MQOP01000005.1	362710	364170	2
G3_2C	MQOP01000005.1	362710	364213	2
G3_2C	MQOP01000005.1	362710	364328	4
G3_2C	MQOP01000005.1	362710	364337	4
G3_2C	MQOP01000005.1	362710	364367	3
G3_2C	MQOP01000005.1	362710	364485	3
G3_2C	MQOP01000005.1	362710	364599	3
G3_2C	MQOP01000005.1	362710	364626	3
G3_2C	MQOP01000005.1	362710	364635	6
G3_2C	MQOP01000005.1	362710	364642	3
G3_2C	MQOP01000005.1	362710	364737	3
G3_2C	MQOP01000005.1	362710	364797	4
G3_2C	MQOP01000005.1	362710	364814	4
G3_2C	MQOP01000005.1	362710	364825	5
G3_2C	MQOP01000005.1	362710	364895	2
G3_2C	MQOP01000005.1	362710	364910	3
G3_2C	MQOP01000005.1	362710	365127	3
G3_3A	MQOP01000005.1	362710	363247	219
G3_3A	MQOP01000005.1	362710	363365	3
G3_3A	MQOP01000005.1	362710	363458	2
G3_3A	MQOP01000005.1	362710	363771	2
G3_3A	MQOP01000005.1	362710	363860	2
G3_3A	MQOP01000005.1	362710	364028	3
G3_3A	MQOP01000005.1	362710	364160	3
G3_3A	MQOP01000005.1	362710	364163	4
G3_3A	MQOP01000005.1	362710	364241	4
G3_3A	MQOP01000005.1	362710	364275	3
G3_3A	MQOP01000005.1	362710	364328	2
G3_3A	MQOP01000005.1	362710	364447	2
G3_3A	MQOP01000005.1	362710	364479	2
G3_3A	MQOP01000005.1	362710	364485	2
G3_3A	MQOP01000005.1	362710	364797	3
G3_3A	MQOP01000005.1	362710	364814	3
G3_3A	MQOP01000005.1	362710	365127	6
G3_3B	MQOP01000005.1	362710	363247	254
G3_3B	MQOP01000005.1	362710	363365	3
G3_3B	MQOP01000005.1	362710	363900	4
G3_3B	MQOP01000005.1	362710	364025	2
G3_3B	MQOP01000005.1	362710	364098	8
G3_3B	MQOP01000005.1	362710	364160	2
G3_3B	MQOP01000005.1	362710	364307	2
G3_3B	MQOP01000005.1	362710	364447	2
G3_3B	MQOP01000005.1	362710	364481	2
G3_3B	MQOP01000005.1	362710	364485	2
G3_3B	MQOP01000005.1	362710	364523	3
G3_3B	MQOP01000005.1	362710	364626	5
G3_3B	MQOP01000005.1	362710	364642	2
G3_3B	MQOP01000005.1	362710	364690	2
G3_3B	MQOP01000005.1	362710	364814	4
G3_3B	MQOP01000005.1	362710	364816	2
G3_3B	MQOP01000005.1	362710	364821	2
G3_3B	MQOP01000005.1	362710	364825	3
G3_3B	MQOP01000005.1	362710	365383	2
G3_3B	MQOP01000005.1	362710	365800	4
G3_3B	MQOP01000005.1	362710	366635	2
G3_1A	MQOP01000005.1	362712	363349	2
G3_1B	MQOP01000005.1	362712	363247	2
G3_1C	MQOP01000005.1	362712	363247	4
G3_2A	MQOP01000005.1	362712	363247	3
G3_3B	MQOP01000005.1	362712	363247	3
G3_1B	MQOP01000005.1	362714	363247	2
G3_2B	MQOP01000005.1	362715	363247	2
G3_3B	MQOP01000005.1	362723	364501	2
G3_1B	MQOP01000005.1	362728	366564	3
G3_1A	MQOP01000005.1	362741	363247	2
G3_2C	MQOP01000005.1	362768	363247	2
G3_2C	MQOP01000005.1	362785	364482	2
G3_3A	MQOP01000005.1	362792	364611	2
G3_1A	MQOP01000005.1	362827	364507	2
G3_1B	MQOP01000005.1	362827	364507	3
G3_1C	MQOP01000005.1	362827	364507	2
G3_2C	MQOP01000005.1	362827	364507	2
G3_3A	MQOP01000005.1	362834	364293	2
G3_1C	MQOP01000005.1	362849	363247	2
G3_2C	MQOP01000005.1	362849	363247	2
G3_2A	MQOP01000005.1	362882	364189	2
G3_1C	MQOP01000005.1	362910	363247	2
G3_1C	MQOP01000005.1	362942	363248	2
G3_1C	MQOP01000005.1	362959	364981	2
G3_1C	MQOP01000005.1	362962	366084	2
G3_1B	MQOP01000005.1	362999	367068	2
G3_2A	MQOP01000005.1	363010	366143	5
G3_2C	MQOP01000005.1	363029	364936	2
G3_2A	MQOP01000005.1	363087	366364	2
G3_3A	MQOP01000005.1	363088	366105	2
G3_3B	MQOP01000005.1	363088	366105	2
G3_1B	MQOP01000005.1	363092	366138	2
G3_1A	MQOP01000005.1	363096	366145	2
G3_3A	MQOP01000005.1	363121	367019	2
G3_1C	MQOP01000005.1	363150	366788	2
G3_3A	MQOP01000005.1	363150	366788	3
G3_2A	MQOP01000005.1	363185	366037	2
G3_2C	MQOP01000005.1	363327	366083	2
G3_2C	MQOP01000005.1	363512	364636	2
G3_2C	MQOP01000005.1	363888	365971	2
G3_2A	MQOP01000005.1	363894	366061	2
G3_1A	MQOP01000005.1	363930	364679	2
G3_2C	MQOP01000005.1	363950	364388	2
G3_2A	MQOP01000005.1	363971	364479	2
G3_2C	MQOP01000005.1	363982	364470	2
G3_1C	MQOP01000005.1	363990	364827	2
G3_3B	MQOP01000005.1	364279	364685	3
G3_3B	MQOP01000005.1	364336	369948	2
G3_2A	MQOP01000005.1	364666	368051	2
G3_1A	MQOP01000005.1	364844	365737	2
G3_2C	MQOP01000005.1	365004	365800	2
G3_2A	MQOP01000005.1	365109	365791	2
G3_1C	MQOP01000005.1	365118	365732	2
G3_1B	MQOP01000005.1	365321	365780	2
G3_1C	MQOP01000005.1	365321	365788	2
G3_1C	MQOP01000005.1	365326	365749	2
G3_2C	MQOP01000005.1	365382	365869	4
G3_1C	MQOP01000005.1	365413	365799	4
G3_2C	MQOP01000005.1	365413	365799	3
G3_2A	MQOP01000005.1	365414	365761	2
G3_2A	MQOP01000005.1	365414	365800	2
G3_2C	MQOP01000005.1	365419	365781	2
G3_2A	MQOP01000005.1	365424	365786	2
G3_1A	MQOP01000005.1	365455	365798	2
G3_1C	MQOP01000005.1	365547	369677	2
G3_2C	MQOP01000005.1	365599	367100	2
G3_2C	MQOP01000005.1	365721	367097	2
G3_1B	MQOP01000005.1	365728	368214	2
G3_1C	MQOP01000005.1	365728	368214	2
G3_2C	MQOP01000005.1	365728	368214	2
G3_3B	MQOP01000005.1	365737	368090	2
G3_3B	MQOP01000005.1	365898	366425	2
G3_1A	MQOP01000005.1	365960	366444	2
G3_3A	MQOP01000005.1	365984	366590	2
G3_2C	MQOP01000005.1	366050	366886	2
G3_1C	MQOP01000005.1	366073	367273	2
G3_2B	MQOP01000005.1	366082	366414	2
G3_1A	MQOP01000005.1	366103	366923	2
G3_2C	MQOP01000005.1	366166	366770	3
G3_2A	MQOP01000005.1	366195	366824	3
G3_2B	MQOP01000005.1	366241	366814	3
G3_1C	MQOP01000005.1	366280	366837	2
G3_1C	MQOP01000005.1	366293	366832	2
G3_2A	MQOP01000005.1	366303	366825	4
G3_2A	MQOP01000005.1	366304	366862	2
G3_1C	MQOP01000005.1	366307	366806	2
G3_1C	MQOP01000005.1	366341	366861	2
G3_2C	MQOP01000005.1	366356	367014	2
G3_2B	MQOP01000005.1	366369	366803	2
G3_1B	MQOP01000005.1	366371	366834	2
G3_1C	MQOP01000005.1	366404	366811	4
G3_1C	MQOP01000005.1	366416	366763	2
G3_2A	MQOP01000005.1	366421	366906	2
G3_2A	MQOP01000005.1	366446	366786	2
G3_1C	MQOP01000005.1	366454	366839	2
G3_2B	MQOP01000005.1	366477	366829	6
G3_2B	MQOP01000005.1	366483	366816	4
G3_2A	MQOP01000005.1	367702	368084	3
G3_1B	MQOP01000005.1	367901	371958	2
G3_1C	MQOP01000005.1	367998	370810	2
G3_1B	MQOP01000005.1	368028	369947	3
G3_1C	MQOP01000005.1	368028	369947	3
G3_1C	MQOP01000005.1	368028	371374	2
G3_2A	MQOP01000005.1	368028	369947	2
G3_2A	MQOP01000005.1	368028	371374	2
G3_2B	MQOP01000005.1	368028	369947	2
G3_2C	MQOP01000005.1	368028	369947	2
G3_3A	MQOP01000005.1	368028	369947	2
G3_3B	MQOP01000005.1	368028	369947	2
G3_3A	MQOP01000005.1	368039	369947	2
G3_1C	MQOP01000005.1	368049	370614	4
G3_3A	MQOP01000005.1	368084	370712	2
G3_3A	MQOP01000005.1	368153	371319	2
G3_1C	MQOP01000005.1	368213	372193	2
G3_1A	MQOP01000005.1	368276	370713	6
G3_2C	MQOP01000005.1	368280	370713	2
G3_1C	MQOP01000005.1	368308	372288	5
G3_1C	MQOP01000005.1	368313	372290	2
G3_2B	MQOP01000005.1	368382	370712	2
G3_3A	MQOP01000005.1	368402	372460	2
G3_2A	MQOP01000005.1	368406	370712	2
G3_2B	MQOP01000005.1	368413	368905	2
G3_2B	MQOP01000005.1	368421	368940	2
G3_1A	MQOP01000005.1	368431	372044	3
G3_1B	MQOP01000005.1	368431	372044	2
G3_2B	MQOP01000005.1	368441	368992	2
G3_2C	MQOP01000005.1	368443	370886	2
G3_1A	MQOP01000005.1	368457	372070	3
G3_1B	MQOP01000005.1	368457	372070	2
G3_3A	MQOP01000005.1	368458	370712	7
G3_2B	MQOP01000005.1	368469	368924	2
G3_1B	MQOP01000005.1	368482	371959	4
G3_3A	MQOP01000005.1	368485	368966	2
G3_1C	MQOP01000005.1	368490	370766	2
G3_2A	MQOP01000005.1	368515	368940	2
G3_3A	MQOP01000005.1	368526	370713	3
G3_3A	MQOP01000005.1	368549	371063	2
G3_2C	MQOP01000005.1	368563	371308	2
G3_1A	MQOP01000005.1	368590	370726	2
G3_2C	MQOP01000005.1	368590	370341	2
G3_2B	MQOP01000005.1	368631	370958	2
G3_2C	MQOP01000005.1	368631	370958	3
G3_3A	MQOP01000005.1	368631	370958	2
G3_1A	MQOP01000005.1	368632	370630	3
G3_2A	MQOP01000005.1	368636	370848	2
G3_1C	MQOP01000005.1	368639	371314	5
G3_3B	MQOP01000005.1	368639	370825	4
G3_1B	MQOP01000005.1	368642	370724	2
G3_2C	MQOP01000005.1	368644	370895	2
G3_1B	MQOP01000005.1	368645	371196	2
G3_1C	MQOP01000005.1	368645	371196	2
G3_2C	MQOP01000005.1	368645	371196	2
G3_1B	MQOP01000005.1	368646	370647	2
G3_2B	MQOP01000005.1	368652	369803	2
G3_1A	MQOP01000005.1	368665	370896	2
G3_1C	MQOP01000005.1	368665	370896	2
G3_2C	MQOP01000005.1	368665	370896	2
G3_1A	MQOP01000005.1	368671	370813	5
G3_1B	MQOP01000005.1	368671	370813	3
G3_1C	MQOP01000005.1	368671	370813	2
G3_2A	MQOP01000005.1	368671	370813	3
G3_2B	MQOP01000005.1	368671	370813	2
G3_2C	MQOP01000005.1	368671	370813	3
G3_1C	MQOP01000005.1	368674	370904	2
G3_2A	MQOP01000005.1	368674	370904	2
G3_2B	MQOP01000005.1	368677	370515	2
G3_1A	MQOP01000005.1	368692	371787	4
G3_2C	MQOP01000005.1	368692	370894	3
G3_1A	MQOP01000005.1	368714	370911	2
G3_1A	MQOP01000005.1	368714	371809	2
G3_1C	MQOP01000005.1	368714	370911	3
G3_2B	MQOP01000005.1	368714	370911	2
G3_2C	MQOP01000005.1	368714	370911	3
G3_3B	MQOP01000005.1	368714	370911	2
G3_1B	MQOP01000005.1	368723	370564	2
G3_2A	MQOP01000005.1	368727	369256	2
G3_2C	MQOP01000005.1	368729	370279	5
G3_3B	MQOP01000005.1	368729	370279	3
G3_1C	MQOP01000005.1	368731	370782	2
G3_2B	MQOP01000005.1	368737	370612	2
G3_1C	MQOP01000005.1	368739	369254	2
G3_1C	MQOP01000005.1	368764	369859	2
G3_2A	MQOP01000005.1	368786	370250	5
G3_1C	MQOP01000005.1	368789	370992	3
G3_2B	MQOP01000005.1	368789	370992	5
G3_2C	MQOP01000005.1	368789	370992	4
G3_3B	MQOP01000005.1	368789	370992	2
G3_2C	MQOP01000005.1	368791	371045	2
G3_2A	MQOP01000005.1	368806	371659	3
G3_3A	MQOP01000005.1	368830	370712	6
G3_1A	MQOP01000005.1	368850	370714	7
G3_2A	MQOP01000005.1	368852	370715	8
G3_2B	MQOP01000005.1	368852	370715	5
G3_1A	MQOP01000005.1	368862	371098	2
G3_2C	MQOP01000005.1	368885	370912	2
G3_2C	MQOP01000005.1	368894	370627	2
G3_3B	MQOP01000005.1	368894	370592	3
G3_1A	MQOP01000005.1	368898	370630	5
G3_2A	MQOP01000005.1	368898	370630	2
G3_2C	MQOP01000005.1	368898	370630	31
G3_3A	MQOP01000005.1	368898	370630	3
G3_3A	MQOP01000005.1	368934	370843	3
G3_1A	MQOP01000005.1	368944	370713	2
G3_2A	MQOP01000005.1	368944	370713	4
G3_1A	MQOP01000005.1	368953	371621	2
G3_1B	MQOP01000005.1	368953	370964	3
G3_2C	MQOP01000005.1	368960	370712	3
G3_3B	MQOP01000005.1	368971	370841	2
G3_3B	MQOP01000005.1	369015	371385	4
G3_2C	MQOP01000005.1	369031	371416	4
G3_2A	MQOP01000005.1	369066	371260	2
G3_1C	MQOP01000005.1	369071	370844	2
G3_1C	MQOP01000005.1	369077	371063	2
G3_2C	MQOP01000005.1	369085	371470	2
G3_2A	MQOP01000005.1	369099	369762	4
G3_3B	MQOP01000005.1	369116	371486	2
G3_3B	MQOP01000005.1	369127	370712	2
G3_1A	MQOP01000005.1	369161	371327	2
G3_1B	MQOP01000005.1	369161	371327	3
G3_1B	MQOP01000005.1	369174	371340	2
G3_2B	MQOP01000005.1	369177	370174	2
G3_2C	MQOP01000005.1	369187	371862	3
G3_1C	MQOP01000005.1	369203	371243	2
G3_1C	MQOP01000005.1	369204	371220	2
G3_2C	MQOP01000005.1	369204	371220	2
G3_2B	MQOP01000005.1	369205	372442	2
G3_2B	MQOP01000005.1	369234	370215	2
G3_1A	MQOP01000005.1	369246	372399	2
G3_1B	MQOP01000005.1	369249	370716	2
G3_2C	MQOP01000005.1	369265	371461	3
G3_1A	MQOP01000005.1	369266	370712	3
G3_3B	MQOP01000005.1	369271	370765	2
G3_1A	MQOP01000005.1	369282	370895	2
G3_1B	MQOP01000005.1	369282	370895	2
G3_1C	MQOP01000005.1	369282	370895	3
G3_2A	MQOP01000005.1	369282	370895	2
G3_2C	MQOP01000005.1	369282	370895	4
G3_2A	MQOP01000005.1	369296	370601	2
G3_2C	MQOP01000005.1	369298	371124	2
G3_1C	MQOP01000005.1	369299	370250	4
G3_2C	MQOP01000005.1	369299	370250	6
G3_3B	MQOP01000005.1	369299	370250	2
G3_2C	MQOP01000005.1	369302	371977	2
G3_2B	MQOP01000005.1	369305	371856	2
G3_1C	MQOP01000005.1	369306	371242	2
G3_2B	MQOP01000005.1	369306	371743	2
G3_1A	MQOP01000005.1	369317	370969	4
G3_2B	MQOP01000005.1	369320	370486	3
G3_2C	MQOP01000005.1	369320	370486	2
G3_2B	MQOP01000005.1	369368	370973	5
G3_2C	MQOP01000005.1	369380	370905	2
G3_2B	MQOP01000005.1	369403	371639	3
G3_2C	MQOP01000005.1	369403	371639	3
G3_2B	MQOP01000005.1	369424	370950	2
G3_2C	MQOP01000005.1	369437	370611	3
G3_2A	MQOP01000005.1	369438	370960	2
G3_2B	MQOP01000005.1	369440	370808	2
G3_2C	MQOP01000005.1	369440	370808	2
G3_1B	MQOP01000005.1	369441	370975	2
G3_1A	MQOP01000005.1	369445	370379	3
G3_2C	MQOP01000005.1	369445	370379	2
G3_1C	MQOP01000005.1	369454	370712	2
G3_1A	MQOP01000005.1	369456	371710	2
G3_2A	MQOP01000005.1	369456	371710	2
G3_1A	MQOP01000005.1	369457	370820	2
G3_1C	MQOP01000005.1	369457	370820	2
G3_2B	MQOP01000005.1	369457	370820	2
G3_2C	MQOP01000005.1	369457	371307	2
G3_1C	MQOP01000005.1	369463	370315	2
G3_1C	MQOP01000005.1	369464	371510	2
G3_2C	MQOP01000005.1	369465	369807	2
G3_1A	MQOP01000005.1	369492	370712	2
G3_1A	MQOP01000005.1	369503	370712	2
G3_3B	MQOP01000005.1	369508	370157	2
G3_1A	MQOP01000005.1	369509	371712	3
G3_1C	MQOP01000005.1	369509	371223	2
G3_2A	MQOP01000005.1	369509	371712	2
G3_2B	MQOP01000005.1	369509	371712	2
G3_2C	MQOP01000005.1	369509	371712	3
G3_3A	MQOP01000005.1	369509	371712	3
G3_2C	MQOP01000005.1	369513	370285	4
G3_1B	MQOP01000005.1	369516	371231	2
G3_2B	MQOP01000005.1	369519	370797	2
G3_2B	MQOP01000005.1	369528	371133	3
G3_2C	MQOP01000005.1	369529	371817	2
G3_1A	MQOP01000005.1	369532	371184	3
G3_1B	MQOP01000005.1	369537	371548	7
G3_1A	MQOP01000005.1	369543	371870	3
G3_1C	MQOP01000005.1	369543	371870	2
G3_2B	MQOP01000005.1	369549	370852	2
G3_2C	MQOP01000005.1	369551	371319	2
G3_3A	MQOP01000005.1	369559	370718	2
G3_1B	MQOP01000005.1	369561	372442	2
G3_2A	MQOP01000005.1	369567	371059	3
G3_2B	MQOP01000005.1	369571	371034	2
G3_2B	MQOP01000005.1	369573	370712	4
G3_2B	MQOP01000005.1	369574	370583	2
G3_1B	MQOP01000005.1	369583	370712	5
G3_2B	MQOP01000005.1	369583	370712	2
G3_2C	MQOP01000005.1	369583	370712	2
G3_3B	MQOP01000005.1	369583	370712	2
G3_1A	MQOP01000005.1	369588	370712	5
G3_2B	MQOP01000005.1	369590	371787	2
G3_2C	MQOP01000005.1	369590	371787	2
G3_3A	MQOP01000005.1	369590	371787	2
G3_2C	MQOP01000005.1	369591	370334	2
G3_3A	MQOP01000005.1	369600	370536	4
G3_3A	MQOP01000005.1	369602	370540	2
G3_2A	MQOP01000005.1	369605	371836	3
G3_1C	MQOP01000005.1	369606	370295	2
G3_1C	MQOP01000005.1	369606	371219	3
G3_2B	MQOP01000005.1	369606	371219	2
G3_1B	MQOP01000005.1	369607	371809	2
G3_2C	MQOP01000005.1	369607	371809	2
G3_3A	MQOP01000005.1	369607	371809	3
G3_3B	MQOP01000005.1	369607	371809	2
G3_2C	MQOP01000005.1	369612	370829	5
G3_2A	MQOP01000005.1	369614	370712	2
G3_3A	MQOP01000005.1	369614	370712	5
G3_3B	MQOP01000005.1	369614	370712	26
G3_3B	MQOP01000005.1	369616	370715	3
G3_3B	MQOP01000005.1	369630	370712	2
G3_2C	MQOP01000005.1	369638	371957	2
G3_1B	MQOP01000005.1	369639	370583	2
G3_3B	MQOP01000005.1	369641	370712	4
G3_2A	MQOP01000005.1	369642	370860	2
G3_1C	MQOP01000005.1	369644	370712	3
G3_1B	MQOP01000005.1	369647	370941	2
G3_2A	MQOP01000005.1	369647	371797	2
G3_2C	MQOP01000005.1	369649	371569	2
G3_1B	MQOP01000005.1	369652	371034	2
G3_2B	MQOP01000005.1	369652	371034	2
G3_1A	MQOP01000005.1	369656	370712	3
G3_1C	MQOP01000005.1	369657	371430	3
G3_2B	MQOP01000005.1	369657	371430	2
G3_3A	MQOP01000005.1	369657	371430	2
G3_3B	MQOP01000005.1	369657	371430	2
G3_1A	MQOP01000005.1	369659	370570	3
G3_1C	MQOP01000005.1	369659	370570	2
G3_1C	MQOP01000005.1	369659	370712	5
G3_2A	MQOP01000005.1	369659	370570	2
G3_2C	MQOP01000005.1	369671	370829	3
G3_2C	MQOP01000005.1	369672	370830	2
G3_2C	MQOP01000005.1	369672	370889	3
G3_1A	MQOP01000005.1	369673	371308	2
G3_2B	MQOP01000005.1	369673	371817	2
G3_1C	MQOP01000005.1	369678	371821	2
G3_2C	MQOP01000005.1	369678	371821	2
G3_1C	MQOP01000005.1	369681	371044	2
G3_2B	MQOP01000005.1	369681	371044	2
G3_2C	MQOP01000005.1	369681	371044	2
G3_1A	MQOP01000005.1	369688	371830	3
G3_1B	MQOP01000005.1	369688	371830	3
G3_1C	MQOP01000005.1	369688	371830	2
G3_2A	MQOP01000005.1	369688	371830	3
G3_2C	MQOP01000005.1	369688	371830	3
G3_1B	MQOP01000005.1	369690	370710	2
G3_1A	MQOP01000005.1	369693	371024	2
G3_2B	MQOP01000005.1	369693	370367	2
G3_2C	MQOP01000005.1	369693	371061	3
G3_3B	MQOP01000005.1	369693	371061	2
G3_2C	MQOP01000005.1	369694	371381	2
G3_1A	MQOP01000005.1	369696	372014	2
G3_1A	MQOP01000005.1	369697	370712	2
G3_3A	MQOP01000005.1	369699	370565	2
G3_1B	MQOP01000005.1	369702	370712	2
G3_3B	MQOP01000005.1	369713	370723	2
G3_3B	MQOP01000005.1	369713	371906	3
G3_2B	MQOP01000005.1	369737	371201	2
G3_2A	MQOP01000005.1	369744	370614	3
G3_2B	MQOP01000005.1	369754	370320	7
G3_1A	MQOP01000005.1	369757	370646	8
G3_1B	MQOP01000005.1	369757	370646	8
G3_1C	MQOP01000005.1	369757	370646	3
G3_2A	MQOP01000005.1	369757	370646	5
G3_2A	MQOP01000005.1	369757	370953	2
G3_2B	MQOP01000005.1	369757	370646	9
G3_2C	MQOP01000005.1	369757	370646	24
G3_3A	MQOP01000005.1	369757	370646	7
G3_3B	MQOP01000005.1	369757	370646	16
G3_2C	MQOP01000005.1	369773	372342	6
G3_1C	MQOP01000005.1	369774	370584	2
G3_1A	MQOP01000005.1	369775	370342	5
G3_1A	MQOP01000005.1	369775	370387	11
G3_1B	MQOP01000005.1	369775	370387	8
G3_1B	MQOP01000005.1	369775	371911	2
G3_1C	MQOP01000005.1	369775	370342	4
G3_1C	MQOP01000005.1	369775	370387	27
G3_2A	MQOP01000005.1	369775	370342	8
G3_2A	MQOP01000005.1	369775	370387	8
G3_2A	MQOP01000005.1	369775	370507	4
G3_2B	MQOP01000005.1	369775	370342	4
G3_2B	MQOP01000005.1	369775	370387	8
G3_2B	MQOP01000005.1	369775	370726	2
G3_2C	MQOP01000005.1	369775	370387	4
G3_2C	MQOP01000005.1	369775	371911	2
G3_3A	MQOP01000005.1	369775	370342	2
G3_3A	MQOP01000005.1	369775	370387	7
G3_3B	MQOP01000005.1	369775	370342	2
G3_3B	MQOP01000005.1	369775	370387	2
G3_2B	MQOP01000005.1	369777	371859	4
G3_2C	MQOP01000005.1	369777	371859	3
G3_3B	MQOP01000005.1	369777	371859	2
G3_1B	MQOP01000005.1	369778	370714	2
G3_3B	MQOP01000005.1	369781	370265	3
G3_1B	MQOP01000005.1	369785	370394	2
G3_1C	MQOP01000005.1	369785	370394	4
G3_1C	MQOP01000005.1	369785	371967	2
G3_3A	MQOP01000005.1	369785	370394	2
G3_1A	MQOP01000005.1	369786	370885	2
G3_2A	MQOP01000005.1	369786	370351	2
G3_2A	MQOP01000005.1	369786	371649	4
G3_2A	MQOP01000005.1	369786	371715	3
G3_2B	MQOP01000005.1	369786	371649	2
G3_2C	MQOP01000005.1	369786	370351	2
G3_1A	MQOP01000005.1	369787	371651	7
G3_2B	MQOP01000005.1	369787	371431	2
G3_2C	MQOP01000005.1	369787	370577	7
G3_3B	MQOP01000005.1	369787	370890	2
G3_1A	MQOP01000005.1	369788	370576	3
G3_1A	MQOP01000005.1	369788	370972	5
G3_1A	MQOP01000005.1	369788	371557	2
G3_1A	MQOP01000005.1	369788	372225	5
G3_1B	MQOP01000005.1	369788	370924	2
G3_2A	MQOP01000005.1	369788	370873	6
G3_2A	MQOP01000005.1	369788	371975	2
G3_2B	MQOP01000005.1	369788	371031	2
G3_2C	MQOP01000005.1	369788	372221	3
G3_3A	MQOP01000005.1	369788	371031	4
G3_1A	MQOP01000005.1	369789	370438	2
G3_1A	MQOP01000005.1	369789	370712	9
G3_1A	MQOP01000005.1	369789	370871	2
G3_1A	MQOP01000005.1	369789	370918	3
G3_1A	MQOP01000005.1	369789	371009	2
G3_1A	MQOP01000005.1	369789	371209	2
G3_1A	MQOP01000005.1	369789	371285	2
G3_1A	MQOP01000005.1	369789	372125	2
G3_1B	MQOP01000005.1	369789	370712	10
G3_1B	MQOP01000005.1	369789	370918	2
G3_1B	MQOP01000005.1	369789	371643	2
G3_1B	MQOP01000005.1	369789	371794	2
G3_1C	MQOP01000005.1	369789	370386	3
G3_1C	MQOP01000005.1	369789	370712	7
G3_1C	MQOP01000005.1	369789	370857	2
G3_1C	MQOP01000005.1	369789	370887	3
G3_1C	MQOP01000005.1	369789	371619	2
G3_1C	MQOP01000005.1	369789	372371	2
G3_1C	MQOP01000005.1	369789	372417	5
G3_2A	MQOP01000005.1	369789	370156	2
G3_2A	MQOP01000005.1	369789	370436	2
G3_2A	MQOP01000005.1	369789	370712	12
G3_2A	MQOP01000005.1	369789	370824	5
G3_2A	MQOP01000005.1	369789	370836	4
G3_2A	MQOP01000005.1	369789	370887	3
G3_2A	MQOP01000005.1	369789	372095	2
G3_2B	MQOP01000005.1	369789	370712	14
G3_2B	MQOP01000005.1	369789	370918	5
G3_2B	MQOP01000005.1	369789	370928	7
G3_2B	MQOP01000005.1	369789	371491	2
G3_2B	MQOP01000005.1	369789	371643	3
G3_2C	MQOP01000005.1	369789	370712	23
G3_2C	MQOP01000005.1	369789	370918	3
G3_3A	MQOP01000005.1	369789	370712	7
G3_3A	MQOP01000005.1	369789	370824	2
G3_3A	MQOP01000005.1	369789	370887	6
G3_3A	MQOP01000005.1	369789	370918	3
G3_3A	MQOP01000005.1	369789	371643	2
G3_3A	MQOP01000005.1	369789	371671	2
G3_3A	MQOP01000005.1	369789	371762	3
G3_3A	MQOP01000005.1	369789	372417	2
G3_3B	MQOP01000005.1	369789	370712	13
G3_3B	MQOP01000005.1	369789	370839	2
G3_3B	MQOP01000005.1	369789	370887	44
G3_3B	MQOP01000005.1	369789	370905	2
G3_3B	MQOP01000005.1	369789	370918	3
G3_2C	MQOP01000005.1	369837	370502	3
G3_1B	MQOP01000005.1	369839	371379	2
G3_3A	MQOP01000005.1	369842	370255	2
G3_1B	MQOP01000005.1	369854	371855	2
G3_1A	MQOP01000005.1	369855	370744	4
G3_1B	MQOP01000005.1	369855	370744	5
G3_1C	MQOP01000005.1	369855	370744	7
G3_2B	MQOP01000005.1	369855	370744	4
G3_2C	MQOP01000005.1	369855	370744	4
G3_3A	MQOP01000005.1	369855	370744	3
G3_3B	MQOP01000005.1	369855	370744	4
G3_3A	MQOP01000005.1	369856	370645	2
G3_2C	MQOP01000005.1	369858	370642	2
G3_2C	MQOP01000005.1	369858	371860	2
G3_2A	MQOP01000005.1	369860	370640	6
G3_1A	MQOP01000005.1	369871	371603	5
G3_1C	MQOP01000005.1	369871	371869	3
G3_2A	MQOP01000005.1	369871	371603	3
G3_2B	MQOP01000005.1	369871	371603	4
G3_2C	MQOP01000005.1	369871	370630	7
G3_2C	MQOP01000005.1	369871	371603	48
G3_2C	MQOP01000005.1	369871	371869	2
G3_3A	MQOP01000005.1	369871	371603	2
G3_1C	MQOP01000005.1	369882	370393	2
G3_1C	MQOP01000005.1	369882	371894	2
G3_2A	MQOP01000005.1	369882	370393	2
G3_2B	MQOP01000005.1	369882	370393	2
G3_2C	MQOP01000005.1	369882	370393	2
G3_2C	MQOP01000005.1	369882	371553	2
G3_2C	MQOP01000005.1	369886	370762	2
G3_3B	MQOP01000005.1	369887	370698	2
G3_2C	MQOP01000005.1	369890	371064	2
G3_1A	MQOP01000005.1	369891	370766	2
G3_2C	MQOP01000005.1	369901	370600	3
G3_2A	MQOP01000005.1	369918	370862	4
G3_2B	MQOP01000005.1	369918	370927	3
G3_2C	MQOP01000005.1	369918	370862	3
G3_2C	MQOP01000005.1	369922	370911	2
G3_2C	MQOP01000005.1	369924	370714	4
G3_2B	MQOP01000005.1	369928	370238	2
G3_2C	MQOP01000005.1	369942	370894	2
G3_2A	MQOP01000005.1	369961	370899	2
G3_2C	MQOP01000005.1	369961	370899	6
G3_3A	MQOP01000005.1	369961	370899	4
G3_3A	MQOP01000005.1	369965	370901	5
G3_1C	MQOP01000005.1	369981	370392	2
G3_1C	MQOP01000005.1	369989	370716	2
G3_3B	MQOP01000005.1	369989	370716	4
G3_2C	MQOP01000005.1	369998	370955	2
G3_1B	MQOP01000005.1	370002	370367	2
G3_1C	MQOP01000005.1	370004	370449	6
G3_2B	MQOP01000005.1	370009	370237	2
G3_2B	MQOP01000005.1	370012	370277	9
G3_2C	MQOP01000005.1	370015	371181	2
G3_2B	MQOP01000005.1	370017	370983	2
G3_2B	MQOP01000005.1	370028	370178	4
G3_1C	MQOP01000005.1	370052	370497	2
G3_1A	MQOP01000005.1	370063	370712	2
G3_2A	MQOP01000005.1	370107	370716	3
G3_1B	MQOP01000005.1	370114	370726	2
G3_1C	MQOP01000005.1	370114	370726	3
G3_1B	MQOP01000005.1	370122	370394	3
G3_2C	MQOP01000005.1	370123	370343	2
G3_2B	MQOP01000005.1	370131	371660	3
G3_2C	MQOP01000005.1	370143	370394	11
G3_2C	MQOP01000005.1	370143	377476	2
G3_1A	MQOP01000005.1	370171	370924	89
G3_1A	MQOP01000005.1	370171	372028	35
G3_1A	MQOP01000005.1	370171	372155	4
G3_1B	MQOP01000005.1	370171	370924	57
G3_1B	MQOP01000005.1	370171	371287	5
G3_1B	MQOP01000005.1	370171	372028	24
G3_1B	MQOP01000005.1	370171	372155	11
G3_1C	MQOP01000005.1	370171	370924	105
G3_1C	MQOP01000005.1	370171	371287	6
G3_1C	MQOP01000005.1	370171	372028	46
G3_1C	MQOP01000005.1	370171	372609	2
G3_2A	MQOP01000005.1	370171	370643	2
G3_2A	MQOP01000005.1	370171	370924	65
G3_2A	MQOP01000005.1	370171	371287	2
G3_2A	MQOP01000005.1	370171	372028	25
G3_2A	MQOP01000005.1	370171	372155	3
G3_2B	MQOP01000005.1	370171	370924	58
G3_2B	MQOP01000005.1	370171	371105	2
G3_2B	MQOP01000005.1	370171	372028	24
G3_2B	MQOP01000005.1	370171	372155	8
G3_2C	MQOP01000005.1	370171	370739	2
G3_2C	MQOP01000005.1	370171	370924	68
G3_2C	MQOP01000005.1	370171	371287	3
G3_2C	MQOP01000005.1	370171	372028	47
G3_2C	MQOP01000005.1	370171	372155	4
G3_3A	MQOP01000005.1	370171	370924	65
G3_3A	MQOP01000005.1	370171	371658	3
G3_3A	MQOP01000005.1	370171	372028	27
G3_3A	MQOP01000005.1	370171	372155	4
G3_3B	MQOP01000005.1	370171	370924	69
G3_3B	MQOP01000005.1	370171	371287	8
G3_3B	MQOP01000005.1	370171	371904	3
G3_3B	MQOP01000005.1	370171	372028	40
G3_1A	MQOP01000005.1	370172	370568	6
G3_1A	MQOP01000005.1	370172	370818	4
G3_1A	MQOP01000005.1	370172	370958	2
G3_1A	MQOP01000005.1	370172	371537	10
G3_1A	MQOP01000005.1	370172	371952	2
G3_1B	MQOP01000005.1	370172	370568	2
G3_1B	MQOP01000005.1	370172	370774	3
G3_1B	MQOP01000005.1	370172	370818	5
G3_1B	MQOP01000005.1	370172	370958	2
G3_1B	MQOP01000005.1	370172	371430	5
G3_1B	MQOP01000005.1	370172	371537	18
G3_1B	MQOP01000005.1	370172	372126	3
G3_1C	MQOP01000005.1	370172	370568	3
G3_1C	MQOP01000005.1	370172	370818	7
G3_1C	MQOP01000005.1	370172	371294	7
G3_1C	MQOP01000005.1	370172	371537	5
G3_2A	MQOP01000005.1	370172	370568	4
G3_2A	MQOP01000005.1	370172	370774	3
G3_2A	MQOP01000005.1	370172	371537	5
G3_2A	MQOP01000005.1	370172	371952	6
G3_2A	MQOP01000005.1	370172	372126	3
G3_2A	MQOP01000005.1	370172	372534	2
G3_2B	MQOP01000005.1	370172	370568	5
G3_2B	MQOP01000005.1	370172	370818	2
G3_2B	MQOP01000005.1	370172	371537	3
G3_2B	MQOP01000005.1	370172	371920	2
G3_2B	MQOP01000005.1	370172	371952	2
G3_2C	MQOP01000005.1	370172	370568	4
G3_2C	MQOP01000005.1	370172	370818	2
G3_2C	MQOP01000005.1	370172	370958	6
G3_2C	MQOP01000005.1	370172	371537	12
G3_2C	MQOP01000005.1	370172	372365	3
G3_2C	MQOP01000005.1	370172	373889	5
G3_3A	MQOP01000005.1	370172	370818	3
G3_3A	MQOP01000005.1	370172	371430	2
G3_3A	MQOP01000005.1	370172	371537	5
G3_3A	MQOP01000005.1	370172	371952	2
G3_3B	MQOP01000005.1	370172	370568	3
G3_3B	MQOP01000005.1	370172	370818	5
G3_3B	MQOP01000005.1	370172	370958	5
G3_3B	MQOP01000005.1	370172	371537	16
G3_3B	MQOP01000005.1	370172	371869	4
G3_3B	MQOP01000005.1	370172	371920	3
G3_1A	MQOP01000005.1	370173	370661	2
G3_1A	MQOP01000005.1	370173	370807	5
G3_1A	MQOP01000005.1	370173	370873	3
G3_1A	MQOP01000005.1	370173	370972	3
G3_1A	MQOP01000005.1	370173	371334	7
G3_1A	MQOP01000005.1	370173	371527	3
G3_1A	MQOP01000005.1	370173	371939	2
G3_1A	MQOP01000005.1	370173	383004	2
G3_1B	MQOP01000005.1	370173	370754	2
G3_1B	MQOP01000005.1	370173	370807	10
G3_1B	MQOP01000005.1	370173	370873	5
G3_1B	MQOP01000005.1	370173	370972	2
G3_1B	MQOP01000005.1	370173	371516	2
G3_1B	MQOP01000005.1	370173	371527	4
G3_1C	MQOP01000005.1	370173	370807	7
G3_1C	MQOP01000005.1	370173	370873	13
G3_1C	MQOP01000005.1	370173	370950	4
G3_1C	MQOP01000005.1	370173	371131	2
G3_1C	MQOP01000005.1	370173	371334	4
G3_1C	MQOP01000005.1	370173	371527	4
G3_1C	MQOP01000005.1	370173	383004	2
G3_2A	MQOP01000005.1	370173	370807	3
G3_2A	MQOP01000005.1	370173	370873	4
G3_2A	MQOP01000005.1	370173	371527	2
G3_2A	MQOP01000005.1	370173	372408	2
G3_2A	MQOP01000005.1	370173	372896	2
G3_2B	MQOP01000005.1	370173	370807	2
G3_2B	MQOP01000005.1	370173	370873	3
G3_2B	MQOP01000005.1	370173	370972	5
G3_2B	MQOP01000005.1	370173	371409	2
G3_2B	MQOP01000005.1	370173	371672	3
G3_2C	MQOP01000005.1	370173	370972	12
G3_2C	MQOP01000005.1	370173	371306	2
G3_2C	MQOP01000005.1	370173	371334	2
G3_2C	MQOP01000005.1	370173	371527	27
G3_2C	MQOP01000005.1	370173	372411	6
G3_3A	MQOP01000005.1	370173	370807	7
G3_3A	MQOP01000005.1	370173	370950	6
G3_3A	MQOP01000005.1	370173	370972	5
G3_3A	MQOP01000005.1	370173	371527	3
G3_3A	MQOP01000005.1	370173	375710	46
G3_3B	MQOP01000005.1	370173	370807	2
G3_3B	MQOP01000005.1	370173	370873	3
G3_3B	MQOP01000005.1	370173	370950	2
G3_3B	MQOP01000005.1	370173	371131	3
G3_3B	MQOP01000005.1	370173	371334	3
G3_3B	MQOP01000005.1	370173	371527	2
G3_3B	MQOP01000005.1	370173	371694	2
G3_3B	MQOP01000005.1	370173	371986	2
G3_3B	MQOP01000005.1	370173	372408	2
G3_3B	MQOP01000005.1	370173	373651	2
G3_3B	MQOP01000005.1	370173	373881	2
G3_1A	MQOP01000005.1	370174	370510	2
G3_1A	MQOP01000005.1	370174	370677	2
G3_1A	MQOP01000005.1	370174	370735	2
G3_1A	MQOP01000005.1	370174	370875	6
G3_1A	MQOP01000005.1	370174	370885	9
G3_1A	MQOP01000005.1	370174	371083	2
G3_1A	MQOP01000005.1	370174	371200	3
G3_1A	MQOP01000005.1	370174	371205	39
G3_1A	MQOP01000005.1	370174	371214	4
G3_1A	MQOP01000005.1	370174	371215	2
G3_1A	MQOP01000005.1	370174	371247	3
G3_1A	MQOP01000005.1	370174	371252	2
G3_1A	MQOP01000005.1	370174	371271	5
G3_1A	MQOP01000005.1	370174	371295	2
G3_1A	MQOP01000005.1	370174	371338	2
G3_1A	MQOP01000005.1	370174	371371	2
G3_1A	MQOP01000005.1	370174	371373	2
G3_1A	MQOP01000005.1	370174	371417	3
G3_1A	MQOP01000005.1	370174	371498	8
G3_1A	MQOP01000005.1	370174	371563	2
G3_1A	MQOP01000005.1	370174	371575	2
G3_1A	MQOP01000005.1	370174	371616	2
G3_1A	MQOP01000005.1	370174	371649	3
G3_1A	MQOP01000005.1	370174	371652	2
G3_1A	MQOP01000005.1	370174	371700	2
G3_1A	MQOP01000005.1	370174	371745	2
G3_1A	MQOP01000005.1	370174	371882	2
G3_1A	MQOP01000005.1	370174	371930	4
G3_1A	MQOP01000005.1	370174	371967	2
G3_1A	MQOP01000005.1	370174	371975	13
G3_1A	MQOP01000005.1	370174	372201	2
G3_1B	MQOP01000005.1	370174	370875	3
G3_1B	MQOP01000005.1	370174	370885	15
G3_1B	MQOP01000005.1	370174	371205	32
G3_1B	MQOP01000005.1	370174	371214	8
G3_1B	MQOP01000005.1	370174	371215	5
G3_1B	MQOP01000005.1	370174	371223	3
G3_1B	MQOP01000005.1	370174	371247	3
G3_1B	MQOP01000005.1	370174	371252	3
G3_1B	MQOP01000005.1	370174	371297	2
G3_1B	MQOP01000005.1	370174	371338	2
G3_1B	MQOP01000005.1	370174	371371	6
G3_1B	MQOP01000005.1	370174	371373	2
G3_1B	MQOP01000005.1	370174	371462	2
G3_1B	MQOP01000005.1	370174	371498	2
G3_1B	MQOP01000005.1	370174	371649	5
G3_1B	MQOP01000005.1	370174	371762	3
G3_1B	MQOP01000005.1	370174	371930	4
G3_1B	MQOP01000005.1	370174	371967	4
G3_1B	MQOP01000005.1	370174	371975	7
G3_1B	MQOP01000005.1	370174	372203	2
G3_1B	MQOP01000005.1	370174	372205	2
G3_1C	MQOP01000005.1	370174	370735	2
G3_1C	MQOP01000005.1	370174	370875	20
G3_1C	MQOP01000005.1	370174	370885	25
G3_1C	MQOP01000005.1	370174	371163	3
G3_1C	MQOP01000005.1	370174	371191	2
G3_1C	MQOP01000005.1	370174	371205	47
G3_1C	MQOP01000005.1	370174	371214	3
G3_1C	MQOP01000005.1	370174	371223	4
G3_1C	MQOP01000005.1	370174	371247	5
G3_1C	MQOP01000005.1	370174	371248	2
G3_1C	MQOP01000005.1	370174	371271	2
G3_1C	MQOP01000005.1	370174	371297	2
G3_1C	MQOP01000005.1	370174	371370	4
G3_1C	MQOP01000005.1	370174	371371	5
G3_1C	MQOP01000005.1	370174	371462	2
G3_1C	MQOP01000005.1	370174	371498	5
G3_1C	MQOP01000005.1	370174	371589	4
G3_1C	MQOP01000005.1	370174	371649	5
G3_1C	MQOP01000005.1	370174	371651	3
G3_1C	MQOP01000005.1	370174	371700	4
G3_1C	MQOP01000005.1	370174	371848	2
G3_1C	MQOP01000005.1	370174	371882	3
G3_1C	MQOP01000005.1	370174	371930	4
G3_1C	MQOP01000005.1	370174	371967	5
G3_1C	MQOP01000005.1	370174	371975	17
G3_1C	MQOP01000005.1	370174	372113	5
G3_1C	MQOP01000005.1	370174	372311	2
G3_1C	MQOP01000005.1	370174	372375	2
G3_2A	MQOP01000005.1	370174	370875	4
G3_2A	MQOP01000005.1	370174	370885	8
G3_2A	MQOP01000005.1	370174	370888	2
G3_2A	MQOP01000005.1	370174	371196	2
G3_2A	MQOP01000005.1	370174	371205	55
G3_2A	MQOP01000005.1	370174	371214	2
G3_2A	MQOP01000005.1	370174	371215	2
G3_2A	MQOP01000005.1	370174	371223	2
G3_2A	MQOP01000005.1	370174	371247	5
G3_2A	MQOP01000005.1	370174	371275	2
G3_2A	MQOP01000005.1	370174	371370	2
G3_2A	MQOP01000005.1	370174	371433	2
G3_2A	MQOP01000005.1	370174	371462	2
G3_2A	MQOP01000005.1	370174	371648	4
G3_2A	MQOP01000005.1	370174	371649	12
G3_2A	MQOP01000005.1	370174	371651	2
G3_2A	MQOP01000005.1	370174	371700	3
G3_2A	MQOP01000005.1	370174	371762	4
G3_2A	MQOP01000005.1	370174	372205	2
G3_2A	MQOP01000005.1	370174	372225	3
G3_2A	MQOP01000005.1	370174	372311	3
G3_2B	MQOP01000005.1	370174	370875	5
G3_2B	MQOP01000005.1	370174	370885	11
G3_2B	MQOP01000005.1	370174	371205	12
G3_2B	MQOP01000005.1	370174	371214	4
G3_2B	MQOP01000005.1	370174	371247	6
G3_2B	MQOP01000005.1	370174	371271	3
G3_2B	MQOP01000005.1	370174	371275	3
G3_2B	MQOP01000005.1	370174	371295	5
G3_2B	MQOP01000005.1	370174	371320	2
G3_2B	MQOP01000005.1	370174	371323	2
G3_2B	MQOP01000005.1	370174	371338	2
G3_2B	MQOP01000005.1	370174	371370	4
G3_2B	MQOP01000005.1	370174	371417	2
G3_2B	MQOP01000005.1	370174	371498	6
G3_2B	MQOP01000005.1	370174	371648	4
G3_2B	MQOP01000005.1	370174	371649	6
G3_2B	MQOP01000005.1	370174	371651	2
G3_2B	MQOP01000005.1	370174	371652	3
G3_2C	MQOP01000005.1	370174	370875	4
G3_2C	MQOP01000005.1	370174	370885	10
G3_2C	MQOP01000005.1	370174	370978	6
G3_2C	MQOP01000005.1	370174	371031	6
G3_2C	MQOP01000005.1	370174	371205	42
G3_2C	MQOP01000005.1	370174	371214	3
G3_2C	MQOP01000005.1	370174	371223	5
G3_2C	MQOP01000005.1	370174	371247	15
G3_2C	MQOP01000005.1	370174	371248	3
G3_2C	MQOP01000005.1	370174	371271	5
G3_2C	MQOP01000005.1	370174	371324	4
G3_2C	MQOP01000005.1	370174	371370	2
G3_2C	MQOP01000005.1	370174	371371	3
G3_2C	MQOP01000005.1	370174	371431	2
G3_2C	MQOP01000005.1	370174	371546	6
G3_2C	MQOP01000005.1	370174	371557	7
G3_2C	MQOP01000005.1	370174	371648	5
G3_2C	MQOP01000005.1	370174	371649	2
G3_2C	MQOP01000005.1	370174	371652	2
G3_2C	MQOP01000005.1	370174	371848	2
G3_2C	MQOP01000005.1	370174	371882	4
G3_2C	MQOP01000005.1	370174	372196	2
G3_2C	MQOP01000005.1	370174	372311	3
G3_3A	MQOP01000005.1	370174	370885	19
G3_3A	MQOP01000005.1	370174	370896	10
G3_3A	MQOP01000005.1	370174	370902	2
G3_3A	MQOP01000005.1	370174	370946	3
G3_3A	MQOP01000005.1	370174	371205	37
G3_3A	MQOP01000005.1	370174	371223	4
G3_3A	MQOP01000005.1	370174	371247	7
G3_3A	MQOP01000005.1	370174	371252	3
G3_3A	MQOP01000005.1	370174	371338	4
G3_3A	MQOP01000005.1	370174	371371	6
G3_3A	MQOP01000005.1	370174	371431	2
G3_3A	MQOP01000005.1	370174	371765	2
G3_3A	MQOP01000005.1	370174	371848	2
G3_3A	MQOP01000005.1	370174	371930	2
G3_3A	MQOP01000005.1	370174	371965	2
G3_3A	MQOP01000005.1	370174	371967	3
G3_3A	MQOP01000005.1	370174	371975	14
G3_3A	MQOP01000005.1	370174	371976	2
G3_3A	MQOP01000005.1	370174	372311	3
G3_3B	MQOP01000005.1	370174	370875	13
G3_3B	MQOP01000005.1	370174	370885	16
G3_3B	MQOP01000005.1	370174	371205	26
G3_3B	MQOP01000005.1	370174	371214	4
G3_3B	MQOP01000005.1	370174	371215	2
G3_3B	MQOP01000005.1	370174	371223	2
G3_3B	MQOP01000005.1	370174	371247	3
G3_3B	MQOP01000005.1	370174	371271	4
G3_3B	MQOP01000005.1	370174	371295	2
G3_3B	MQOP01000005.1	370174	371323	2
G3_3B	MQOP01000005.1	370174	371324	2
G3_3B	MQOP01000005.1	370174	371338	4
G3_3B	MQOP01000005.1	370174	371370	5
G3_3B	MQOP01000005.1	370174	371371	2
G3_3B	MQOP01000005.1	370174	371417	2
G3_3B	MQOP01000005.1	370174	371557	5
G3_3B	MQOP01000005.1	370174	371563	2
G3_3B	MQOP01000005.1	370174	371594	2
G3_3B	MQOP01000005.1	370174	371615	2
G3_3B	MQOP01000005.1	370174	371649	4
G3_3B	MQOP01000005.1	370174	371652	2
G3_3B	MQOP01000005.1	370174	371765	2
G3_3B	MQOP01000005.1	370174	371882	5
G3_3B	MQOP01000005.1	370174	371909	5
G3_3B	MQOP01000005.1	370174	371967	2
G3_3B	MQOP01000005.1	370174	371975	18
G3_3B	MQOP01000005.1	370174	372292	2
G3_1A	MQOP01000005.1	370175	370483	3
G3_1A	MQOP01000005.1	370175	370563	2
G3_1A	MQOP01000005.1	370175	370712	151
G3_1A	MQOP01000005.1	370175	370715	2
G3_1A	MQOP01000005.1	370175	370735	2
G3_1A	MQOP01000005.1	370175	370773	5
G3_1A	MQOP01000005.1	370175	370795	5
G3_1A	MQOP01000005.1	370175	370801	3
G3_1A	MQOP01000005.1	370175	370827	2
G3_1A	MQOP01000005.1	370175	370839	5
G3_1A	MQOP01000005.1	370175	370863	7
G3_1A	MQOP01000005.1	370175	370866	32
G3_1A	MQOP01000005.1	370175	370870	8
G3_1A	MQOP01000005.1	370175	370871	2
G3_1A	MQOP01000005.1	370175	370877	2
G3_1A	MQOP01000005.1	370175	370887	3
G3_1A	MQOP01000005.1	370175	370905	5
G3_1A	MQOP01000005.1	370175	370911	3
G3_1A	MQOP01000005.1	370175	370912	3
G3_1A	MQOP01000005.1	370175	370914	2
G3_1A	MQOP01000005.1	370175	370918	72
G3_1A	MQOP01000005.1	370175	370923	2
G3_1A	MQOP01000005.1	370175	370934	3
G3_1A	MQOP01000005.1	370175	370985	3
G3_1A	MQOP01000005.1	370175	371190	5
G3_1A	MQOP01000005.1	370175	371209	2
G3_1A	MQOP01000005.1	370175	371212	2
G3_1A	MQOP01000005.1	370175	371227	2
G3_1A	MQOP01000005.1	370175	371233	5
G3_1A	MQOP01000005.1	370175	371284	5
G3_1A	MQOP01000005.1	370175	371299	13
G3_1A	MQOP01000005.1	370175	371351	2
G3_1A	MQOP01000005.1	370175	371364	3
G3_1A	MQOP01000005.1	370175	371367	2
G3_1A	MQOP01000005.1	370175	371368	2
G3_1A	MQOP01000005.1	370175	371374	3
G3_1A	MQOP01000005.1	370175	371400	3
G3_1A	MQOP01000005.1	370175	371422	2
G3_1A	MQOP01000005.1	370175	371574	2
G3_1A	MQOP01000005.1	370175	371622	4
G3_1A	MQOP01000005.1	370175	371631	4
G3_1A	MQOP01000005.1	370175	371640	2
G3_1A	MQOP01000005.1	370175	371643	3
G3_1A	MQOP01000005.1	370175	371733	2
G3_1A	MQOP01000005.1	370175	371758	4
G3_1A	MQOP01000005.1	370175	371779	2
G3_1A	MQOP01000005.1	370175	371933	4
G3_1A	MQOP01000005.1	370175	371943	3
G3_1A	MQOP01000005.1	370175	371985	4
G3_1A	MQOP01000005.1	370175	372106	2
G3_1A	MQOP01000005.1	370175	372132	2
G3_1A	MQOP01000005.1	370175	372516	3
G3_1B	MQOP01000005.1	370175	370563	3
G3_1B	MQOP01000005.1	370175	370712	108
G3_1B	MQOP01000005.1	370175	370715	2
G3_1B	MQOP01000005.1	370175	370735	2
G3_1B	MQOP01000005.1	370175	370764	2
G3_1B	MQOP01000005.1	370175	370795	14
G3_1B	MQOP01000005.1	370175	370796	3
G3_1B	MQOP01000005.1	370175	370802	2
G3_1B	MQOP01000005.1	370175	370824	3
G3_1B	MQOP01000005.1	370175	370827	3
G3_1B	MQOP01000005.1	370175	370839	5
G3_1B	MQOP01000005.1	370175	370845	2
G3_1B	MQOP01000005.1	370175	370863	12
G3_1B	MQOP01000005.1	370175	370866	22
G3_1B	MQOP01000005.1	370175	370870	5
G3_1B	MQOP01000005.1	370175	370877	3
G3_1B	MQOP01000005.1	370175	370880	3
G3_1B	MQOP01000005.1	370175	370885	2
G3_1B	MQOP01000005.1	370175	370894	4
G3_1B	MQOP01000005.1	370175	370896	9
G3_1B	MQOP01000005.1	370175	370905	5
G3_1B	MQOP01000005.1	370175	370911	2
G3_1B	MQOP01000005.1	370175	370918	68
G3_1B	MQOP01000005.1	370175	370928	2
G3_1B	MQOP01000005.1	370175	370971	2
G3_1B	MQOP01000005.1	370175	371009	2
G3_1B	MQOP01000005.1	370175	371037	2
G3_1B	MQOP01000005.1	370175	371171	2
G3_1B	MQOP01000005.1	370175	371190	2
G3_1B	MQOP01000005.1	370175	371233	2
G3_1B	MQOP01000005.1	370175	371280	2
G3_1B	MQOP01000005.1	370175	371284	6
G3_1B	MQOP01000005.1	370175	371299	18
G3_1B	MQOP01000005.1	370175	371315	4
G3_1B	MQOP01000005.1	370175	371320	4
G3_1B	MQOP01000005.1	370175	371367	3
G3_1B	MQOP01000005.1	370175	371374	4
G3_1B	MQOP01000005.1	370175	371394	4
G3_1B	MQOP01000005.1	370175	371643	4
G3_1B	MQOP01000005.1	370175	371943	3
G3_1B	MQOP01000005.1	370175	371974	2
G3_1B	MQOP01000005.1	370175	371980	2
G3_1B	MQOP01000005.1	370175	371985	4
G3_1B	MQOP01000005.1	370175	372435	4
G3_1B	MQOP01000005.1	370175	372516	3
G3_1C	MQOP01000005.1	370175	370563	7
G3_1C	MQOP01000005.1	370175	370712	198
G3_1C	MQOP01000005.1	370175	370714	2
G3_1C	MQOP01000005.1	370175	370773	4
G3_1C	MQOP01000005.1	370175	370795	17
G3_1C	MQOP01000005.1	370175	370798	2
G3_1C	MQOP01000005.1	370175	370801	4
G3_1C	MQOP01000005.1	370175	370804	4
G3_1C	MQOP01000005.1	370175	370827	3
G3_1C	MQOP01000005.1	370175	370839	9
G3_1C	MQOP01000005.1	370175	370850	2
G3_1C	MQOP01000005.1	370175	370857	7
G3_1C	MQOP01000005.1	370175	370863	11
G3_1C	MQOP01000005.1	370175	370864	2
G3_1C	MQOP01000005.1	370175	370866	38
G3_1C	MQOP01000005.1	370175	370870	5
G3_1C	MQOP01000005.1	370175	370871	6
G3_1C	MQOP01000005.1	370175	370880	5
G3_1C	MQOP01000005.1	370175	370887	9
G3_1C	MQOP01000005.1	370175	370896	3
G3_1C	MQOP01000005.1	370175	370900	6
G3_1C	MQOP01000005.1	370175	370905	8
G3_1C	MQOP01000005.1	370175	370907	3
G3_1C	MQOP01000005.1	370175	370912	2
G3_1C	MQOP01000005.1	370175	370914	6
G3_1C	MQOP01000005.1	370175	370918	70
G3_1C	MQOP01000005.1	370175	370943	3
G3_1C	MQOP01000005.1	370175	371000	2
G3_1C	MQOP01000005.1	370175	371026	3
G3_1C	MQOP01000005.1	370175	371171	3
G3_1C	MQOP01000005.1	370175	371189	3
G3_1C	MQOP01000005.1	370175	371209	3
G3_1C	MQOP01000005.1	370175	371227	2
G3_1C	MQOP01000005.1	370175	371233	3
G3_1C	MQOP01000005.1	370175	371284	8
G3_1C	MQOP01000005.1	370175	371286	2
G3_1C	MQOP01000005.1	370175	371290	2
G3_1C	MQOP01000005.1	370175	371299	13
G3_1C	MQOP01000005.1	370175	371310	2
G3_1C	MQOP01000005.1	370175	371315	7
G3_1C	MQOP01000005.1	370175	371328	2
G3_1C	MQOP01000005.1	370175	371333	2
G3_1C	MQOP01000005.1	370175	371367	4
G3_1C	MQOP01000005.1	370175	371374	4
G3_1C	MQOP01000005.1	370175	371400	3
G3_1C	MQOP01000005.1	370175	371420	2
G3_1C	MQOP01000005.1	370175	371426	2
G3_1C	MQOP01000005.1	370175	371547	2
G3_1C	MQOP01000005.1	370175	371589	2
G3_1C	MQOP01000005.1	370175	371610	2
G3_1C	MQOP01000005.1	370175	371631	2
G3_1C	MQOP01000005.1	370175	371643	6
G3_1C	MQOP01000005.1	370175	371762	2
G3_1C	MQOP01000005.1	370175	371943	5
G3_1C	MQOP01000005.1	370175	371970	2
G3_1C	MQOP01000005.1	370175	371985	5
G3_1C	MQOP01000005.1	370175	372132	3
G3_1C	MQOP01000005.1	370175	372188	2
G3_1C	MQOP01000005.1	370175	372516	2
G3_2A	MQOP01000005.1	370175	370563	4
G3_2A	MQOP01000005.1	370175	370710	2
G3_2A	MQOP01000005.1	370175	370712	173
G3_2A	MQOP01000005.1	370175	370715	3
G3_2A	MQOP01000005.1	370175	370795	17
G3_2A	MQOP01000005.1	370175	370796	4
G3_2A	MQOP01000005.1	370175	370804	2
G3_2A	MQOP01000005.1	370175	370824	2
G3_2A	MQOP01000005.1	370175	370827	8
G3_2A	MQOP01000005.1	370175	370839	3
G3_2A	MQOP01000005.1	370175	370863	3
G3_2A	MQOP01000005.1	370175	370866	18
G3_2A	MQOP01000005.1	370175	370870	4
G3_2A	MQOP01000005.1	370175	370877	3
G3_2A	MQOP01000005.1	370175	370880	5
G3_2A	MQOP01000005.1	370175	370900	4
G3_2A	MQOP01000005.1	370175	370905	3
G3_2A	MQOP01000005.1	370175	370916	2
G3_2A	MQOP01000005.1	370175	370918	35
G3_2A	MQOP01000005.1	370175	371000	2
G3_2A	MQOP01000005.1	370175	371026	2
G3_2A	MQOP01000005.1	370175	371110	2
G3_2A	MQOP01000005.1	370175	371171	5
G3_2A	MQOP01000005.1	370175	371209	4
G3_2A	MQOP01000005.1	370175	371219	5
G3_2A	MQOP01000005.1	370175	371233	11
G3_2A	MQOP01000005.1	370175	371256	3
G3_2A	MQOP01000005.1	370175	371284	8
G3_2A	MQOP01000005.1	370175	371299	7
G3_2A	MQOP01000005.1	370175	371310	2
G3_2A	MQOP01000005.1	370175	371320	2
G3_2A	MQOP01000005.1	370175	371330	2
G3_2A	MQOP01000005.1	370175	371351	2
G3_2A	MQOP01000005.1	370175	371374	2
G3_2A	MQOP01000005.1	370175	371393	2
G3_2A	MQOP01000005.1	370175	371394	7
G3_2A	MQOP01000005.1	370175	371400	4
G3_2A	MQOP01000005.1	370175	371425	2
G3_2A	MQOP01000005.1	370175	371587	2
G3_2A	MQOP01000005.1	370175	371631	4
G3_2A	MQOP01000005.1	370175	371643	2
G3_2A	MQOP01000005.1	370175	371758	2
G3_2A	MQOP01000005.1	370175	372486	2
G3_2B	MQOP01000005.1	370175	370563	4
G3_2B	MQOP01000005.1	370175	370712	172
G3_2B	MQOP01000005.1	370175	370773	2
G3_2B	MQOP01000005.1	370175	370795	17
G3_2B	MQOP01000005.1	370175	370796	3
G3_2B	MQOP01000005.1	370175	370827	2
G3_2B	MQOP01000005.1	370175	370839	9
G3_2B	MQOP01000005.1	370175	370863	2
G3_2B	MQOP01000005.1	370175	370866	11
G3_2B	MQOP01000005.1	370175	370870	6
G3_2B	MQOP01000005.1	370175	370877	4
G3_2B	MQOP01000005.1	370175	370880	4
G3_2B	MQOP01000005.1	370175	370885	7
G3_2B	MQOP01000005.1	370175	370887	7
G3_2B	MQOP01000005.1	370175	370894	2
G3_2B	MQOP01000005.1	370175	370905	9
G3_2B	MQOP01000005.1	370175	370910	2
G3_2B	MQOP01000005.1	370175	370918	60
G3_2B	MQOP01000005.1	370175	371009	4
G3_2B	MQOP01000005.1	370175	371026	2
G3_2B	MQOP01000005.1	370175	371037	2
G3_2B	MQOP01000005.1	370175	371171	2
G3_2B	MQOP01000005.1	370175	371178	2
G3_2B	MQOP01000005.1	370175	371284	2
G3_2B	MQOP01000005.1	370175	371299	14
G3_2B	MQOP01000005.1	370175	371315	2
G3_2B	MQOP01000005.1	370175	371333	3
G3_2B	MQOP01000005.1	370175	371364	2
G3_2B	MQOP01000005.1	370175	371374	8
G3_2B	MQOP01000005.1	370175	371394	5
G3_2B	MQOP01000005.1	370175	371562	2
G3_2B	MQOP01000005.1	370175	371574	2
G3_2B	MQOP01000005.1	370175	371643	2
G3_2B	MQOP01000005.1	370175	371736	3
G3_2B	MQOP01000005.1	370175	371757	2
G3_2B	MQOP01000005.1	370175	371762	2
G3_2B	MQOP01000005.1	370175	372195	3
G3_2B	MQOP01000005.1	370175	372369	3
G3_2C	MQOP01000005.1	370175	370563	5
G3_2C	MQOP01000005.1	370175	370712	254
G3_2C	MQOP01000005.1	370175	370715	2
G3_2C	MQOP01000005.1	370175	370735	3
G3_2C	MQOP01000005.1	370175	370747	2
G3_2C	MQOP01000005.1	370175	370773	2
G3_2C	MQOP01000005.1	370175	370795	8
G3_2C	MQOP01000005.1	370175	370796	4
G3_2C	MQOP01000005.1	370175	370804	2
G3_2C	MQOP01000005.1	370175	370822	2
G3_2C	MQOP01000005.1	370175	370827	4
G3_2C	MQOP01000005.1	370175	370866	22
G3_2C	MQOP01000005.1	370175	370871	3
G3_2C	MQOP01000005.1	370175	370887	4
G3_2C	MQOP01000005.1	370175	370896	5
G3_2C	MQOP01000005.1	370175	370905	11
G3_2C	MQOP01000005.1	370175	370906	5
G3_2C	MQOP01000005.1	370175	370914	4
G3_2C	MQOP01000005.1	370175	370918	78
G3_2C	MQOP01000005.1	370175	370927	3
G3_2C	MQOP01000005.1	370175	370993	2
G3_2C	MQOP01000005.1	370175	370999	2
G3_2C	MQOP01000005.1	370175	371053	2
G3_2C	MQOP01000005.1	370175	371154	3
G3_2C	MQOP01000005.1	370175	371209	3
G3_2C	MQOP01000005.1	370175	371212	3
G3_2C	MQOP01000005.1	370175	371256	3
G3_2C	MQOP01000005.1	370175	371284	11
G3_2C	MQOP01000005.1	370175	371299	12
G3_2C	MQOP01000005.1	370175	371329	3
G3_2C	MQOP01000005.1	370175	371333	2
G3_2C	MQOP01000005.1	370175	371367	4
G3_2C	MQOP01000005.1	370175	371374	13
G3_2C	MQOP01000005.1	370175	371388	3
G3_2C	MQOP01000005.1	370175	371400	5
G3_2C	MQOP01000005.1	370175	371404	2
G3_2C	MQOP01000005.1	370175	371547	5
G3_2C	MQOP01000005.1	370175	371574	8
G3_2C	MQOP01000005.1	370175	371581	2
G3_2C	MQOP01000005.1	370175	371584	2
G3_2C	MQOP01000005.1	370175	371587	4
G3_2C	MQOP01000005.1	370175	371593	2
G3_2C	MQOP01000005.1	370175	371610	2
G3_2C	MQOP01000005.1	370175	371622	3
G3_2C	MQOP01000005.1	370175	371631	8
G3_2C	MQOP01000005.1	370175	371640	3
G3_2C	MQOP01000005.1	370175	371643	3
G3_2C	MQOP01000005.1	370175	371762	2
G3_2C	MQOP01000005.1	370175	371919	2
G3_2C	MQOP01000005.1	370175	372106	2
G3_3A	MQOP01000005.1	370175	370554	2
G3_3A	MQOP01000005.1	370175	370563	2
G3_3A	MQOP01000005.1	370175	370710	2
G3_3A	MQOP01000005.1	370175	370712	65
G3_3A	MQOP01000005.1	370175	370773	2
G3_3A	MQOP01000005.1	370175	370795	10
G3_3A	MQOP01000005.1	370175	370796	2
G3_3A	MQOP01000005.1	370175	370804	2
G3_3A	MQOP01000005.1	370175	370822	3
G3_3A	MQOP01000005.1	370175	370824	2
G3_3A	MQOP01000005.1	370175	370827	3
G3_3A	MQOP01000005.1	370175	370836	2
G3_3A	MQOP01000005.1	370175	370839	2
G3_3A	MQOP01000005.1	370175	370860	3
G3_3A	MQOP01000005.1	370175	370863	3
G3_3A	MQOP01000005.1	370175	370866	13
G3_3A	MQOP01000005.1	370175	370870	2
G3_3A	MQOP01000005.1	370175	370887	2
G3_3A	MQOP01000005.1	370175	370894	3
G3_3A	MQOP01000005.1	370175	370901	2
G3_3A	MQOP01000005.1	370175	370905	8
G3_3A	MQOP01000005.1	370175	370918	59
G3_3A	MQOP01000005.1	370175	370921	2
G3_3A	MQOP01000005.1	370175	370923	2
G3_3A	MQOP01000005.1	370175	370999	3
G3_3A	MQOP01000005.1	370175	371009	3
G3_3A	MQOP01000005.1	370175	371171	6
G3_3A	MQOP01000005.1	370175	371209	7
G3_3A	MQOP01000005.1	370175	371279	2
G3_3A	MQOP01000005.1	370175	371284	8
G3_3A	MQOP01000005.1	370175	371292	3
G3_3A	MQOP01000005.1	370175	371299	10
G3_3A	MQOP01000005.1	370175	371318	2
G3_3A	MQOP01000005.1	370175	371364	4
G3_3A	MQOP01000005.1	370175	371374	4
G3_3A	MQOP01000005.1	370175	371394	4
G3_3A	MQOP01000005.1	370175	371400	2
G3_3A	MQOP01000005.1	370175	371496	2
G3_3A	MQOP01000005.1	370175	371587	2
G3_3A	MQOP01000005.1	370175	371622	2
G3_3A	MQOP01000005.1	370175	371643	4
G3_3A	MQOP01000005.1	370175	371736	2
G3_3A	MQOP01000005.1	370175	371942	2
G3_3A	MQOP01000005.1	370175	371943	4
G3_3A	MQOP01000005.1	370175	371974	4
G3_3A	MQOP01000005.1	370175	371985	2
G3_3A	MQOP01000005.1	370175	372195	2
G3_3A	MQOP01000005.1	370175	372516	4
G3_3B	MQOP01000005.1	370175	370712	87
G3_3B	MQOP01000005.1	370175	370735	3
G3_3B	MQOP01000005.1	370175	370773	3
G3_3B	MQOP01000005.1	370175	370795	16
G3_3B	MQOP01000005.1	370175	370801	2
G3_3B	MQOP01000005.1	370175	370804	2
G3_3B	MQOP01000005.1	370175	370822	2
G3_3B	MQOP01000005.1	370175	370827	4
G3_3B	MQOP01000005.1	370175	370839	12
G3_3B	MQOP01000005.1	370175	370840	2
G3_3B	MQOP01000005.1	370175	370863	6
G3_3B	MQOP01000005.1	370175	370866	29
G3_3B	MQOP01000005.1	370175	370870	5
G3_3B	MQOP01000005.1	370175	370878	5
G3_3B	MQOP01000005.1	370175	370880	2
G3_3B	MQOP01000005.1	370175	370894	2
G3_3B	MQOP01000005.1	370175	370896	6
G3_3B	MQOP01000005.1	370175	370905	12
G3_3B	MQOP01000005.1	370175	370918	76
G3_3B	MQOP01000005.1	370175	371000	6
G3_3B	MQOP01000005.1	370175	371141	2
G3_3B	MQOP01000005.1	370175	371195	2
G3_3B	MQOP01000005.1	370175	371209	3
G3_3B	MQOP01000005.1	370175	371227	2
G3_3B	MQOP01000005.1	370175	371233	5
G3_3B	MQOP01000005.1	370175	371256	4
G3_3B	MQOP01000005.1	370175	371261	2
G3_3B	MQOP01000005.1	370175	371284	9
G3_3B	MQOP01000005.1	370175	371286	3
G3_3B	MQOP01000005.1	370175	371299	8
G3_3B	MQOP01000005.1	370175	371318	2
G3_3B	MQOP01000005.1	370175	371320	3
G3_3B	MQOP01000005.1	370175	371364	2
G3_3B	MQOP01000005.1	370175	371393	4
G3_3B	MQOP01000005.1	370175	371400	3
G3_3B	MQOP01000005.1	370175	371584	2
G3_3B	MQOP01000005.1	370175	371610	2
G3_3B	MQOP01000005.1	370175	371640	3
G3_3B	MQOP01000005.1	370175	371643	5
G3_3B	MQOP01000005.1	370175	371754	2
G3_3B	MQOP01000005.1	370175	371756	2
G3_3B	MQOP01000005.1	370175	371757	2
G3_3B	MQOP01000005.1	370175	371762	3
G3_3B	MQOP01000005.1	370175	371930	2
G3_3B	MQOP01000005.1	370175	371933	2
G3_3B	MQOP01000005.1	370175	371980	2
G3_3B	MQOP01000005.1	370175	371985	4
G3_3B	MQOP01000005.1	370175	372435	2
G3_2C	MQOP01000005.1	370198	370712	2
G3_2A	MQOP01000005.1	370207	370724	2
G3_2C	MQOP01000005.1	370211	371599	2
G3_1A	MQOP01000005.1	370262	370712	2
G3_3B	MQOP01000005.1	370290	370713	2
G3_2A	MQOP01000005.1	370295	371934	2
G3_2A	MQOP01000005.1	370321	370717	2
G3_3A	MQOP01000005.1	370354	370941	2
G3_1A	MQOP01000005.1	370375	371334	2
G3_1C	MQOP01000005.1	370396	370934	2
G3_2C	MQOP01000005.1	370521	370987	2
G3_1A	MQOP01000005.1	370554	372473	4
G3_1B	MQOP01000005.1	370554	372473	2
G3_1C	MQOP01000005.1	370554	372473	8
G3_2A	MQOP01000005.1	370554	372473	2
G3_2B	MQOP01000005.1	370554	372473	4
G3_1A	MQOP01000005.1	370573	374817	2
G3_3B	MQOP01000005.1	370592	371200	2
G3_2C	MQOP01000005.1	370630	371025	2
G3_1B	MQOP01000005.1	370805	378013	3
G3_2A	MQOP01000005.1	371203	371713	3
G3_2A	MQOP01000005.1	371211	371614	3
G3_3A	MQOP01000005.1	371427	374647	2
G3_2B	MQOP01000005.1	371509	372060	3
G3_2B	MQOP01000005.1	371561	372080	2
G3_2C	MQOP01000005.1	372263	374824	2
G3_1A	MQOP01000005.1	372285	374466	2
G3_2C	MQOP01000005.1	372285	374466	2
G3_1C	MQOP01000005.1	372287	374773	3
G3_2B	MQOP01000005.1	372287	374773	2
G3_2C	MQOP01000005.1	372287	374773	2
G3_3B	MQOP01000005.1	372287	374773	2
G3_2A	MQOP01000005.1	372412	372833	2
G3_1C	MQOP01000005.1	372835	373444	2
G3_2C	MQOP01000005.1	373270	374210	3
G3_2B	MQOP01000005.1	373319	374182	2
G3_3B	MQOP01000005.1	373358	378015	2
G3_1B	MQOP01000005.1	373404	377475	75
G3_1C	MQOP01000005.1	373404	377475	92
G3_3A	MQOP01000005.1	373404	377475	40
G3_3B	MQOP01000005.1	373404	377475	42
G3_1A	MQOP01000005.1	373405	377470	2
G3_1C	MQOP01000005.1	373439	374953	2
G3_3B	MQOP01000005.1	373454	378017	2
G3_3B	MQOP01000005.1	373470	378014	2
G3_3A	MQOP01000005.1	373522	378021	3
G3_2C	MQOP01000005.1	373541	374689	2
G3_1B	MQOP01000005.1	373558	378018	2
G3_2C	MQOP01000005.1	373593	374162	2
G3_2A	MQOP01000005.1	373595	374080	2
G3_1B	MQOP01000005.1	373634	374510	2
G3_1C	MQOP01000005.1	373640	374160	2
G3_1A	MQOP01000005.1	373642	378031	2
G3_1C	MQOP01000005.1	373642	374093	3
G3_3A	MQOP01000005.1	373642	378021	3
G3_3A	MQOP01000005.1	373643	374006	2
G3_2C	MQOP01000005.1	373645	374112	2
G3_1A	MQOP01000005.1	373652	378021	3
G3_3A	MQOP01000005.1	373652	374020	2
G3_3A	MQOP01000005.1	373654	374124	2
G3_1B	MQOP01000005.1	373655	378019	2
G3_1C	MQOP01000005.1	373655	378019	3
G3_1C	MQOP01000005.1	373676	374290	2
G3_2A	MQOP01000005.1	373677	374306	5
G3_3B	MQOP01000005.1	373679	378015	2
G3_2B	MQOP01000005.1	373685	374018	3
G3_2B	MQOP01000005.1	373687	374260	2
G3_2B	MQOP01000005.1	373703	374143	2
G3_2B	MQOP01000005.1	373704	374201	5
G3_2B	MQOP01000005.1	373713	377353	2
G3_3A	MQOP01000005.1	373713	377353	2
G3_1C	MQOP01000005.1	373717	378016	2
G3_1A	MQOP01000005.1	373721	378023	11
G3_1C	MQOP01000005.1	373721	378023	29
G3_3A	MQOP01000005.1	373721	378023	2
G3_3B	MQOP01000005.1	373721	378023	2
G3_1A	MQOP01000005.1	373725	378021	3
G3_1C	MQOP01000005.1	373730	378023	2
G3_2C	MQOP01000005.1	373731	374335	3
G3_2B	MQOP01000005.1	373765	374170	2
G3_1C	MQOP01000005.1	373770	374413	3
G3_1A	MQOP01000005.1	373777	378021	2
G3_1B	MQOP01000005.1	373778	378256	3
G3_1C	MQOP01000005.1	373795	378011	7
G3_1C	MQOP01000005.1	373833	378010	2
G3_2C	MQOP01000005.1	373885	374391	2
G3_1B	MQOP01000005.1	373886	378018	3
G3_1B	MQOP01000005.1	373943	378020	2
G3_2B	MQOP01000005.1	373950	374508	2
G3_1C	MQOP01000005.1	373958	378015	3
G3_1A	MQOP01000005.1	373974	374322	2
G3_3A	MQOP01000005.1	373979	374551	2
G3_1C	MQOP01000005.1	374023	377475	2
G3_2B	MQOP01000005.1	374056	374496	2
G3_2A	MQOP01000005.1	374057	374802	2
G3_3B	MQOP01000005.1	374074	378021	3
G3_1C	MQOP01000005.1	374220	377210	2
G3_2A	MQOP01000005.1	374242	377476	2
G3_1C	MQOP01000005.1	374349	377402	2
G3_2B	MQOP01000005.1	374396	377415	2
G3_1C	MQOP01000005.1	374402	377436	2
G3_2A	MQOP01000005.1	374402	377436	2
G3_2B	MQOP01000005.1	374437	375266	2
G3_3B	MQOP01000005.1	374480	378022	3
G3_2B	MQOP01000005.1	374550	375063	2
G3_3A	MQOP01000005.1	374631	377475	7
G3_1C	MQOP01000005.1	374643	375074	2
G3_1B	MQOP01000005.1	374681	375459	2
G3_1C	MQOP01000005.1	374700	377475	4
G3_2A	MQOP01000005.1	374701	375087	2
G3_1C	MQOP01000005.1	374703	375067	2
G3_3A	MQOP01000005.1	374710	375064	2
G3_1C	MQOP01000005.1	374716	375061	3
G3_1C	MQOP01000005.1	374716	375071	2
G3_3A	MQOP01000005.1	374741	375229	2
G3_1C	MQOP01000005.1	374768	375181	2
G3_3B	MQOP01000005.1	374929	378046	2
G3_2A	MQOP01000005.1	374946	378062	3
G3_1C	MQOP01000005.1	374958	378022	2
G3_2A	MQOP01000005.1	375014	375373	2
G3_2A	MQOP01000005.1	375039	375428	2
G3_3A	MQOP01000005.1	375088	378012	3
G3_2C	MQOP01000005.1	375119	378022	8
G3_1A	MQOP01000005.1	375171	378021	2
G3_1C	MQOP01000005.1	375173	378020	2
G3_3A	MQOP01000005.1	375173	378020	2
G3_1A	MQOP01000005.1	375190	378021	2
G3_1C	MQOP01000005.1	375190	378021	2
G3_2A	MQOP01000005.1	375190	378021	2
G3_3A	MQOP01000005.1	375190	378021	9
G3_3B	MQOP01000005.1	375190	378021	2
G3_3B	MQOP01000005.1	375195	378021	3
G3_1B	MQOP01000005.1	375245	378018	2
G3_3A	MQOP01000005.1	375248	378245	3
G3_1B	MQOP01000005.1	375250	378021	2
G3_2A	MQOP01000005.1	375250	378021	2
G3_1B	MQOP01000005.1	375288	378022	4
G3_1C	MQOP01000005.1	375288	378022	8
G3_2A	MQOP01000005.1	375288	378022	4
G3_2B	MQOP01000005.1	375288	378022	5
G3_3A	MQOP01000005.1	375288	378022	9
G3_3B	MQOP01000005.1	375288	378022	3
G3_1A	MQOP01000005.1	375292	377621	2
G3_1C	MQOP01000005.1	375292	378007	2
G3_1C	MQOP01000005.1	375309	378008	2
G3_1A	MQOP01000005.1	375344	378026	2
G3_2A	MQOP01000005.1	375344	378026	5
G3_3B	MQOP01000005.1	375344	378026	4
G3_1B	MQOP01000005.1	375348	378007	3
G3_1C	MQOP01000005.1	375348	378007	11
G3_1C	MQOP01000005.1	375350	378008	3
G3_1C	MQOP01000005.1	375364	378007	4
G3_1B	MQOP01000005.1	375374	378007	4
G3_1C	MQOP01000005.1	375374	378007	3
G3_1A	MQOP01000005.1	375414	378116	3
G3_2A	MQOP01000005.1	375433	378270	3
G3_1A	MQOP01000005.1	375435	378242	2
G3_1A	MQOP01000005.1	375438	378504	2
G3_1B	MQOP01000005.1	375477	378019	2
G3_1C	MQOP01000005.1	375477	378007	2
G3_2A	MQOP01000005.1	375480	378007	3
G3_2A	MQOP01000005.1	375508	377587	2
G3_2B	MQOP01000005.1	375508	377587	2
G3_1A	MQOP01000005.1	375520	378125	2
G3_1C	MQOP01000005.1	375530	378008	2
G3_1A	MQOP01000005.1	375532	378129	2
G3_1C	MQOP01000005.1	375537	378007	4
G3_2A	MQOP01000005.1	375537	378007	2
G3_3A	MQOP01000005.1	375537	378007	3
G3_3B	MQOP01000005.1	375537	378007	2
G3_1C	MQOP01000005.1	375542	378009	2
G3_2A	MQOP01000005.1	375561	378010	3
G3_2B	MQOP01000005.1	375561	378010	5
G3_3A	MQOP01000005.1	375561	378010	4
G3_3B	MQOP01000005.1	375561	378010	2
G3_1A	MQOP01000005.1	375574	378019	2
G3_1C	MQOP01000005.1	375574	378019	2
G3_3A	MQOP01000005.1	375574	378071	2
G3_1C	MQOP01000005.1	375576	378619	2
G3_3B	MQOP01000005.1	375576	375860	2
G3_3A	MQOP01000005.1	375580	378016	2
G3_1B	MQOP01000005.1	375582	378238	2
G3_2A	MQOP01000005.1	375587	378008	3
G3_3B	MQOP01000005.1	375593	378007	2
G3_1B	MQOP01000005.1	375603	378018	4
G3_1B	MQOP01000005.1	375605	378007	2
G3_1B	MQOP01000005.1	375615	378008	3
G3_1C	MQOP01000005.1	375615	378008	2
G3_2B	MQOP01000005.1	375615	378008	2
G3_3A	MQOP01000005.1	375615	378008	2
G3_1A	MQOP01000005.1	375620	378011	9
G3_1B	MQOP01000005.1	375620	378011	4
G3_1C	MQOP01000005.1	375620	378011	5
G3_2A	MQOP01000005.1	375620	378011	7
G3_2B	MQOP01000005.1	375620	378011	4
G3_2C	MQOP01000005.1	375620	378011	4
G3_3A	MQOP01000005.1	375620	378011	5
G3_3B	MQOP01000005.1	375620	378011	5
G3_1C	MQOP01000005.1	375635	378022	2
G3_1B	MQOP01000005.1	375636	378007	2
G3_2C	MQOP01000005.1	375636	378122	2
G3_3B	MQOP01000005.1	375636	378007	2
G3_3B	MQOP01000005.1	375647	378007	2
G3_1C	MQOP01000005.1	375658	378007	3
G3_2A	MQOP01000005.1	375658	378007	3
G3_2B	MQOP01000005.1	375658	378007	2
G3_3A	MQOP01000005.1	375658	378007	2
G3_3B	MQOP01000005.1	375658	378007	2
G3_2A	MQOP01000005.1	375660	378007	2
G3_3A	MQOP01000005.1	375660	378007	2
G3_1C	MQOP01000005.1	375670	378007	2
G3_2A	MQOP01000005.1	375670	378007	3
G3_1C	MQOP01000005.1	375671	378007	2
G3_1B	MQOP01000005.1	375672	379162	4
G3_1B	MQOP01000005.1	375676	378007	2
G3_1C	MQOP01000005.1	375676	378007	5
G3_2A	MQOP01000005.1	375676	378007	4
G3_2B	MQOP01000005.1	375676	378007	3
G3_3A	MQOP01000005.1	375676	378007	2
G3_3B	MQOP01000005.1	375676	378007	6
G3_1B	MQOP01000005.1	375684	378008	2
G3_2B	MQOP01000005.1	375684	378008	2
G3_2B	MQOP01000005.1	375685	378007	2
G3_1B	MQOP01000005.1	375687	378007	6
G3_1C	MQOP01000005.1	375687	378007	8
G3_2B	MQOP01000005.1	375687	378007	3
G3_3A	MQOP01000005.1	375687	378007	2
G3_3B	MQOP01000005.1	375687	378007	6
G3_2C	MQOP01000005.1	375693	378011	2
G3_1B	MQOP01000005.1	375704	378007	4
G3_1C	MQOP01000005.1	375704	378007	4
G3_3A	MQOP01000005.1	375704	378007	2
G3_1B	MQOP01000005.1	375706	378156	3
G3_3B	MQOP01000005.1	375711	378165	2
G3_1A	MQOP01000005.1	375713	378010	2
G3_1C	MQOP01000005.1	375713	378010	2
G3_1C	MQOP01000005.1	375713	378027	4
G3_2A	MQOP01000005.1	375713	378010	3
G3_2A	MQOP01000005.1	375718	378031	3
G3_3A	MQOP01000005.1	375726	378007	3
G3_1C	MQOP01000005.1	375739	378062	10
G3_3A	MQOP01000005.1	375746	378113	2
G3_3B	MQOP01000005.1	375746	378113	2
G3_1A	MQOP01000005.1	375748	378015	5
G3_1B	MQOP01000005.1	375753	378011	2
G3_1C	MQOP01000005.1	375764	378007	2
G3_2A	MQOP01000005.1	375764	378007	3
G3_2B	MQOP01000005.1	375764	378007	2
G3_1A	MQOP01000005.1	375771	378092	2
G3_2C	MQOP01000005.1	375781	378021	2
G3_1A	MQOP01000005.1	375784	378019	2
G3_1C	MQOP01000005.1	375784	378019	9
G3_1B	MQOP01000005.1	375787	379653	3
G3_3B	MQOP01000005.1	375787	379653	3
G3_1A	MQOP01000005.1	375789	378021	2
G3_1C	MQOP01000005.1	375789	378021	3
G3_3B	MQOP01000005.1	375790	378037	5
G3_2C	MQOP01000005.1	375802	378078	5
G3_1B	MQOP01000005.1	375817	379240	2
G3_1B	MQOP01000005.1	375819	379239	3
G3_1C	MQOP01000005.1	375819	378016	5
G3_3A	MQOP01000005.1	375819	378016	2
G3_1C	MQOP01000005.1	375826	378021	13
G3_1A	MQOP01000005.1	375841	378086	3
G3_2A	MQOP01000005.1	375846	376228	2
G3_1C	MQOP01000005.1	375855	378016	2
G3_2C	MQOP01000005.1	375867	378016	12
G3_1B	MQOP01000005.1	375870	378008	2
G3_3B	MQOP01000005.1	375870	378008	2
G3_1B	MQOP01000005.1	375875	378007	2
G3_2C	MQOP01000005.1	375875	376508	3
G3_1A	MQOP01000005.1	375887	378022	6
G3_3B	MQOP01000005.1	375902	378007	3
G3_1C	MQOP01000005.1	375911	378011	2
G3_2C	MQOP01000005.1	375914	378284	2
G3_2C	MQOP01000005.1	375918	378019	7
G3_1A	MQOP01000005.1	375921	378012	4
G3_1B	MQOP01000005.1	375921	378012	2
G3_1C	MQOP01000005.1	375921	378012	2
G3_2A	MQOP01000005.1	375921	378012	3
G3_2A	MQOP01000005.1	375921	378199	2
G3_2C	MQOP01000005.1	375921	378012	5
G3_3A	MQOP01000005.1	375921	378199	8
G3_1B	MQOP01000005.1	375925	378018	3
G3_1C	MQOP01000005.1	375925	378018	2
G3_2A	MQOP01000005.1	375925	378018	2
G3_2A	MQOP01000005.1	375925	379660	2
G3_2C	MQOP01000005.1	375925	378013	2
G3_3A	MQOP01000005.1	375925	378018	4
G3_3B	MQOP01000005.1	375925	378582	2
G3_1B	MQOP01000005.1	375927	378021	4
G3_1C	MQOP01000005.1	375927	378021	3
G3_2A	MQOP01000005.1	375927	378021	18
G3_2C	MQOP01000005.1	375927	378021	17
G3_3A	MQOP01000005.1	375927	378021	24
G3_1A	MQOP01000005.1	375930	378021	5
G3_1B	MQOP01000005.1	375930	378021	10
G3_1C	MQOP01000005.1	375930	378021	2
G3_2A	MQOP01000005.1	375930	378021	2
G3_2C	MQOP01000005.1	375930	378010	3
G3_2C	MQOP01000005.1	375930	378021	15
G3_3A	MQOP01000005.1	375930	378021	6
G3_2A	MQOP01000005.1	375932	378014	4
G3_3B	MQOP01000005.1	375948	378009	2
G3_2A	MQOP01000005.1	375951	378021	3
G3_1B	MQOP01000005.1	375957	378020	2
G3_3B	MQOP01000005.1	375957	378020	2
G3_1C	MQOP01000005.1	375964	378014	2
G3_1A	MQOP01000005.1	375965	378318	6
G3_1A	MQOP01000005.1	375966	378049	7
G3_1C	MQOP01000005.1	375992	378097	2
G3_3A	MQOP01000005.1	375992	378097	2
G3_1B	MQOP01000005.1	375994	377890	2
G3_2A	MQOP01000005.1	375995	378508	2
G3_1B	MQOP01000005.1	376010	378008	6
G3_2B	MQOP01000005.1	376010	378008	4
G3_3B	MQOP01000005.1	376010	378008	4
G3_1B	MQOP01000005.1	376016	378007	2
G3_3A	MQOP01000005.1	376016	378007	4
G3_2A	MQOP01000005.1	376022	376529	3
G3_1A	MQOP01000005.1	376076	378007	3
G3_1B	MQOP01000005.1	376076	378007	5
G3_2B	MQOP01000005.1	376076	378007	4
G3_3A	MQOP01000005.1	376076	378007	2
G3_3A	MQOP01000005.1	376076	379657	4
G3_2B	MQOP01000005.1	376078	378018	2
G3_2A	MQOP01000005.1	376082	378007	3
G3_1A	MQOP01000005.1	376108	378007	2
G3_2C	MQOP01000005.1	376121	376543	2
G3_1B	MQOP01000005.1	376126	378017	2
G3_2B	MQOP01000005.1	376128	378010	4
G3_2A	MQOP01000005.1	376136	378007	2
G3_3B	MQOP01000005.1	376141	378007	2
G3_3A	MQOP01000005.1	376147	379160	7
G3_1A	MQOP01000005.1	376163	378007	2
G3_1C	MQOP01000005.1	376163	378007	2
G3_2A	MQOP01000005.1	376163	378007	4
G3_3B	MQOP01000005.1	376163	378007	2
G3_1C	MQOP01000005.1	376166	378008	3
G3_1B	MQOP01000005.1	376172	378007	2
G3_2A	MQOP01000005.1	376172	378007	6
G3_2B	MQOP01000005.1	376172	378007	2
G3_3A	MQOP01000005.1	376172	378007	3
G3_3B	MQOP01000005.1	376172	378007	2
G3_2A	MQOP01000005.1	376183	378007	2
G3_1C	MQOP01000005.1	376191	378197	2
G3_1C	MQOP01000005.1	376193	378007	4
G3_3A	MQOP01000005.1	376193	378007	3
G3_3B	MQOP01000005.1	376193	378007	2
G3_2A	MQOP01000005.1	376194	378007	2
G3_1B	MQOP01000005.1	376199	378064	2
G3_2B	MQOP01000005.1	376199	378064	5
G3_3B	MQOP01000005.1	376199	378064	3
G3_1A	MQOP01000005.1	376202	378009	3
G3_1B	MQOP01000005.1	376202	378009	2
G3_2A	MQOP01000005.1	376202	378009	5
G3_3A	MQOP01000005.1	376202	378009	2
G3_3B	MQOP01000005.1	376204	378009	4
G3_1B	MQOP01000005.1	376205	378011	2
G3_2C	MQOP01000005.1	376205	378011	7
G3_3A	MQOP01000005.1	376205	378011	2
G3_1B	MQOP01000005.1	376206	378008	2
G3_2C	MQOP01000005.1	376209	378030	11
G3_1C	MQOP01000005.1	376219	377881	2
G3_1B	MQOP01000005.1	376225	378007	2
G3_3A	MQOP01000005.1	376225	378007	4
G3_1A	MQOP01000005.1	376229	378022	3
G3_1C	MQOP01000005.1	376234	378032	7
G3_2B	MQOP01000005.1	376234	378120	3
G3_1C	MQOP01000005.1	376239	378023	2
G3_2C	MQOP01000005.1	376240	376547	2
G3_2A	MQOP01000005.1	376251	378021	4
G3_3A	MQOP01000005.1	376251	378021	5
G3_1B	MQOP01000005.1	376258	378007	2
G3_1A	MQOP01000005.1	376259	378007	3
G3_1C	MQOP01000005.1	376259	378007	2
G3_2B	MQOP01000005.1	376260	376640	2
G3_1A	MQOP01000005.1	376264	378008	2
G3_1C	MQOP01000005.1	376264	378008	2
G3_1C	MQOP01000005.1	376281	378007	2
G3_1B	MQOP01000005.1	376287	378007	3
G3_2A	MQOP01000005.1	376289	378007	2
G3_1C	MQOP01000005.1	376296	378019	5
G3_1C	MQOP01000005.1	376297	378007	2
G3_1C	MQOP01000005.1	376305	378632	3
G3_1A	MQOP01000005.1	376314	378021	3
G3_1B	MQOP01000005.1	376314	378021	5
G3_1A	MQOP01000005.1	376337	378008	4
G3_1B	MQOP01000005.1	376337	378007	2
G3_1B	MQOP01000005.1	376337	378008	5
G3_1C	MQOP01000005.1	376337	378008	6
G3_2B	MQOP01000005.1	376337	378008	4
G3_3A	MQOP01000005.1	376337	378007	5
G3_3B	MQOP01000005.1	376337	378007	5
G3_3B	MQOP01000005.1	376337	378008	3
G3_1A	MQOP01000005.1	376340	378007	2
G3_1C	MQOP01000005.1	376340	378007	2
G3_3A	MQOP01000005.1	376340	378007	2
G3_1C	MQOP01000005.1	376350	378008	3
G3_1C	MQOP01000005.1	376353	378041	3
G3_2C	MQOP01000005.1	376356	378042	3
G3_2C	MQOP01000005.1	376357	378019	2
G3_3B	MQOP01000005.1	376357	378019	2
G3_3B	MQOP01000005.1	376361	378023	3
G3_1B	MQOP01000005.1	376362	379660	2
G3_3B	MQOP01000005.1	376362	379660	5
G3_3B	MQOP01000005.1	376363	379650	7
G3_1C	MQOP01000005.1	376374	378007	3
G3_2B	MQOP01000005.1	376383	378023	5
G3_1C	MQOP01000005.1	376386	379660	3
G3_1A	MQOP01000005.1	376387	378008	2
G3_1A	MQOP01000005.1	376402	378007	2
G3_1C	MQOP01000005.1	376402	378007	6
G3_2B	MQOP01000005.1	376402	378007	3
G3_3A	MQOP01000005.1	376402	378007	2
G3_3B	MQOP01000005.1	376402	378007	4
G3_1C	MQOP01000005.1	376414	378007	2
G3_1B	MQOP01000005.1	376415	378018	2
G3_2B	MQOP01000005.1	376415	378018	4
G3_3B	MQOP01000005.1	376415	378018	3
G3_1B	MQOP01000005.1	376417	378007	2
G3_2C	MQOP01000005.1	376433	378009	2
G3_1A	MQOP01000005.1	376438	378007	2
G3_1C	MQOP01000005.1	376438	379648	2
G3_2B	MQOP01000005.1	376438	378007	2
G3_3B	MQOP01000005.1	376438	378007	3
G3_1B	MQOP01000005.1	376446	379656	2
G3_3B	MQOP01000005.1	376446	379656	2
G3_1A	MQOP01000005.1	376447	378009	2
G3_1C	MQOP01000005.1	376447	378009	4
G3_2B	MQOP01000005.1	376447	378009	2
G3_3B	MQOP01000005.1	376447	378009	2
G3_3B	MQOP01000005.1	376449	378008	2
G3_2C	MQOP01000005.1	376457	378008	3
G3_3B	MQOP01000005.1	376457	378008	3
G3_1C	MQOP01000005.1	376458	378007	4
G3_2C	MQOP01000005.1	376462	378007	3
G3_3A	MQOP01000005.1	376464	378065	2
G3_1B	MQOP01000005.1	376466	378009	2
G3_1C	MQOP01000005.1	376466	378009	3
G3_3A	MQOP01000005.1	376466	378009	2
G3_3B	MQOP01000005.1	376466	378009	4
G3_1B	MQOP01000005.1	376472	378007	2
G3_3A	MQOP01000005.1	376472	378007	2
G3_3A	MQOP01000005.1	376475	378007	2
G3_3B	MQOP01000005.1	376475	378007	2
G3_2A	MQOP01000005.1	376477	378007	2
G3_3A	MQOP01000005.1	376484	378007	2
G3_3B	MQOP01000005.1	376484	378007	2
G3_2B	MQOP01000005.1	376493	378041	2
G3_2C	MQOP01000005.1	376493	378008	2
G3_1C	MQOP01000005.1	376507	379653	2
G3_3B	MQOP01000005.1	376507	378489	5
G3_1B	MQOP01000005.1	376518	378008	2
G3_1C	MQOP01000005.1	376518	378008	2
G3_2B	MQOP01000005.1	376518	378008	2
G3_3A	MQOP01000005.1	376520	378463	2
G3_1A	MQOP01000005.1	376537	377475	6
G3_1C	MQOP01000005.1	376548	378456	12
G3_2A	MQOP01000005.1	376573	378007	4
G3_3A	MQOP01000005.1	376573	378007	2
G3_3B	MQOP01000005.1	376573	378007	2
G3_2A	MQOP01000005.1	376586	378024	3
G3_2C	MQOP01000005.1	376590	378007	2
G3_1C	MQOP01000005.1	376595	378008	2
G3_3A	MQOP01000005.1	376595	378008	2
G3_1A	MQOP01000005.1	376600	378007	2
G3_1B	MQOP01000005.1	376600	378007	2
G3_3B	MQOP01000005.1	376600	378007	3
G3_1A	MQOP01000005.1	376605	378007	2
G3_1B	MQOP01000005.1	376617	379650	2
G3_2A	MQOP01000005.1	376618	378021	2
G3_3B	MQOP01000005.1	376621	378007	2
G3_1A	MQOP01000005.1	376622	379651	6
G3_1B	MQOP01000005.1	376622	379651	5
G3_1C	MQOP01000005.1	376622	379651	11
G3_3B	MQOP01000005.1	376622	379651	3
G3_1C	MQOP01000005.1	376639	378008	4
G3_2B	MQOP01000005.1	376639	378008	2
G3_3A	MQOP01000005.1	376639	378008	2
G3_1A	MQOP01000005.1	376653	378011	2
G3_1B	MQOP01000005.1	376653	378011	3
G3_1A	MQOP01000005.1	376663	378007	2
G3_3A	MQOP01000005.1	376663	378007	2
G3_1B	MQOP01000005.1	376667	378007	2
G3_3A	MQOP01000005.1	376670	378007	2
G3_3B	MQOP01000005.1	376672	378009	3
G3_1A	MQOP01000005.1	376674	378012	2
G3_1A	MQOP01000005.1	376678	378007	2
G3_3A	MQOP01000005.1	376678	378007	3
G3_3B	MQOP01000005.1	376678	378007	5
G3_3B	MQOP01000005.1	376678	378067	6
G3_1A	MQOP01000005.1	376687	378021	2
G3_1C	MQOP01000005.1	376687	378021	2
G3_2A	MQOP01000005.1	376687	378021	3
G3_2C	MQOP01000005.1	376687	378021	2
G3_1A	MQOP01000005.1	376690	379541	2
G3_2A	MQOP01000005.1	376691	378007	2
G3_1A	MQOP01000005.1	376700	378007	2
G3_1A	MQOP01000005.1	376705	378098	2
G3_3A	MQOP01000005.1	376705	378063	4
G3_1C	MQOP01000005.1	376709	378008	2
G3_1A	MQOP01000005.1	376729	378007	2
G3_1B	MQOP01000005.1	376736	378933	2
G3_3A	MQOP01000005.1	376739	378007	2
G3_1B	MQOP01000005.1	376741	379651	5
G3_2B	MQOP01000005.1	376741	379651	3
G3_3B	MQOP01000005.1	376768	378008	5
G3_1A	MQOP01000005.1	376787	379526	3
G3_2A	MQOP01000005.1	376797	379541	7
G3_3B	MQOP01000005.1	376812	378007	3
G3_1C	MQOP01000005.1	376818	378007	2
G3_1C	MQOP01000005.1	376819	378992	6
G3_1C	MQOP01000005.1	376828	379565	2
G3_2B	MQOP01000005.1	376828	378021	3
G3_1A	MQOP01000005.1	376833	378007	2
G3_2C	MQOP01000005.1	376833	378007	2
G3_3B	MQOP01000005.1	376833	378007	2
G3_1B	MQOP01000005.1	376842	379600	3
G3_1A	MQOP01000005.1	376845	379608	2
G3_1B	MQOP01000005.1	376855	378021	2
G3_2A	MQOP01000005.1	376863	378476	4
G3_1B	MQOP01000005.1	376867	378022	2
G3_1B	MQOP01000005.1	376876	378128	3
G3_2B	MQOP01000005.1	376907	378028	2
G3_1B	MQOP01000005.1	376928	379576	2
G3_2B	MQOP01000005.1	376948	379657	3
G3_1B	MQOP01000005.1	376952	379650	4
G3_1C	MQOP01000005.1	376954	379605	2
G3_1A	MQOP01000005.1	377032	378021	4
G3_1B	MQOP01000005.1	377032	378021	4
G3_1C	MQOP01000005.1	377032	378021	4
G3_2C	MQOP01000005.1	377032	378021	5
G3_3A	MQOP01000005.1	377032	378021	6
G3_3B	MQOP01000005.1	377032	378021	5
G3_1C	MQOP01000005.1	377040	379435	2
G3_1A	MQOP01000005.1	377041	378008	4
G3_2A	MQOP01000005.1	377041	378008	3
G3_2A	MQOP01000005.1	377041	379686	3
G3_1B	MQOP01000005.1	377042	378007	6
G3_1C	MQOP01000005.1	377042	378007	5
G3_2B	MQOP01000005.1	377042	378007	2
G3_2C	MQOP01000005.1	377042	378007	4
G3_3A	MQOP01000005.1	377042	378808	2
G3_3B	MQOP01000005.1	377042	378007	3
G3_1B	MQOP01000005.1	377051	378201	2
G3_1A	MQOP01000005.1	377059	378007	2
G3_1B	MQOP01000005.1	377059	378007	2
G3_1C	MQOP01000005.1	377059	378007	3
G3_1C	MQOP01000005.1	377060	379491	3
G3_1A	MQOP01000005.1	377071	379693	2
G3_2C	MQOP01000005.1	377092	379304	17
G3_1A	MQOP01000005.1	377094	378010	6
G3_1B	MQOP01000005.1	377094	378010	5
G3_1C	MQOP01000005.1	377094	378010	11
G3_2B	MQOP01000005.1	377094	378010	6
G3_2C	MQOP01000005.1	377094	378010	5
G3_3A	MQOP01000005.1	377094	378010	6
G3_3B	MQOP01000005.1	377094	378010	3
G3_1B	MQOP01000005.1	377099	378007	4
G3_1A	MQOP01000005.1	377102	377587	2
G3_1C	MQOP01000005.1	377102	377587	2
G3_2A	MQOP01000005.1	377102	377587	5
G3_2C	MQOP01000005.1	377102	377587	3
G3_1A	MQOP01000005.1	377104	378007	3
G3_1C	MQOP01000005.1	377104	378007	4
G3_1C	MQOP01000005.1	377104	378008	2
G3_2B	MQOP01000005.1	377104	378008	2
G3_2C	MQOP01000005.1	377104	378007	4
G3_2C	MQOP01000005.1	377112	378007	2
G3_1A	MQOP01000005.1	377117	378021	42
G3_1B	MQOP01000005.1	377117	378021	35
G3_1C	MQOP01000005.1	377117	378021	70
G3_2A	MQOP01000005.1	377117	378021	11
G3_2B	MQOP01000005.1	377117	378021	26
G3_2C	MQOP01000005.1	377117	378021	32
G3_3A	MQOP01000005.1	377117	378021	12
G3_3B	MQOP01000005.1	377117	378021	26
G3_2C	MQOP01000005.1	377119	378021	2
G3_2B	MQOP01000005.1	377120	378011	2
G3_1A	MQOP01000005.1	377128	378021	35
G3_1B	MQOP01000005.1	377128	378021	20
G3_1C	MQOP01000005.1	377128	378021	35
G3_2A	MQOP01000005.1	377128	378021	10
G3_2B	MQOP01000005.1	377128	378021	11
G3_2C	MQOP01000005.1	377128	378021	11
G3_3A	MQOP01000005.1	377128	378021	12
G3_3B	MQOP01000005.1	377128	378021	16
G3_2C	MQOP01000005.1	377133	378021	3
G3_2A	MQOP01000005.1	377135	378007	2
G3_1B	MQOP01000005.1	377136	380700	2
G3_1B	MQOP01000005.1	377139	378008	3
G3_3B	MQOP01000005.1	377140	378011	3
G3_1A	MQOP01000005.1	377141	378092	5
G3_3B	MQOP01000005.1	377143	378009	6
G3_3A	MQOP01000005.1	377144	378011	5
G3_1C	MQOP01000005.1	377148	378009	4
G3_2B	MQOP01000005.1	377149	378009	5
G3_1A	MQOP01000005.1	377150	380675	3
G3_2C	MQOP01000005.1	377153	378405	2
G3_2B	MQOP01000005.1	377156	378043	4
G3_3B	MQOP01000005.1	377162	378007	2
G3_1C	MQOP01000005.1	377167	378007	2
G3_1B	MQOP01000005.1	377187	379293	13
G3_2B	MQOP01000005.1	377191	378011	2
G3_1B	MQOP01000005.1	377192	378008	4
G3_2A	MQOP01000005.1	377195	378939	3
G3_2A	MQOP01000005.1	377198	378296	2
G3_1B	MQOP01000005.1	377213	378078	2
G3_1C	MQOP01000005.1	377213	378078	2
G3_2A	MQOP01000005.1	377213	378078	4
G3_3B	MQOP01000005.1	377213	378078	3
G3_1B	MQOP01000005.1	377228	379267	4
G3_1A	MQOP01000005.1	377231	378022	2
G3_2B	MQOP01000005.1	377237	378495	3
G3_3A	MQOP01000005.1	377241	378103	2
G3_1A	MQOP01000005.1	377247	378441	2
G3_1C	MQOP01000005.1	377247	379759	3
G3_1A	MQOP01000005.1	377248	378021	3
G3_2B	MQOP01000005.1	377248	379664	5
G3_3B	MQOP01000005.1	377248	379658	2
G3_2C	MQOP01000005.1	377250	377584	2
G3_1A	MQOP01000005.1	377252	378009	2
G3_1A	MQOP01000005.1	377252	378207	2
G3_1B	MQOP01000005.1	377252	378207	3
G3_1C	MQOP01000005.1	377252	378207	3
G3_1A	MQOP01000005.1	377253	378514	3
G3_1C	MQOP01000005.1	377253	378205	2
G3_2A	MQOP01000005.1	377253	378514	8
G3_2A	MQOP01000005.1	377253	378657	5
G3_2B	MQOP01000005.1	377253	378205	4
G3_3B	MQOP01000005.1	377253	378205	2
G3_1A	MQOP01000005.1	377254	378010	2
G3_1A	MQOP01000005.1	377254	378064	3
G3_1A	MQOP01000005.1	377254	378158	5
G3_1A	MQOP01000005.1	377254	378610	2
G3_1A	MQOP01000005.1	377254	378628	5
G3_1A	MQOP01000005.1	377254	378926	7
G3_1B	MQOP01000005.1	377254	378158	5
G3_1B	MQOP01000005.1	377254	378166	3
G3_1B	MQOP01000005.1	377254	378610	2
G3_1B	MQOP01000005.1	377254	378628	4
G3_1B	MQOP01000005.1	377254	378926	6
G3_1B	MQOP01000005.1	377254	378966	2
G3_1B	MQOP01000005.1	377254	379280	2
G3_1C	MQOP01000005.1	377254	378158	9
G3_1C	MQOP01000005.1	377254	378166	7
G3_1C	MQOP01000005.1	377254	378628	13
G3_1C	MQOP01000005.1	377254	378926	9
G3_1C	MQOP01000005.1	377254	378956	4
G3_1C	MQOP01000005.1	377254	379280	5
G3_2A	MQOP01000005.1	377254	378158	3
G3_2A	MQOP01000005.1	377254	378610	2
G3_2A	MQOP01000005.1	377254	378628	5
G3_2B	MQOP01000005.1	377254	378628	6
G3_2C	MQOP01000005.1	377254	378204	2
G3_3A	MQOP01000005.1	377254	377944	2
G3_3A	MQOP01000005.1	377254	378628	2
G3_3B	MQOP01000005.1	377254	378158	5
G3_3B	MQOP01000005.1	377254	378166	2
G3_3B	MQOP01000005.1	377254	378610	2
G3_3B	MQOP01000005.1	377254	378628	5
G3_3B	MQOP01000005.1	377254	378926	2
G3_3B	MQOP01000005.1	377254	379280	2
G3_1A	MQOP01000005.1	377255	378068	3
G3_1A	MQOP01000005.1	377255	378091	2
G3_1A	MQOP01000005.1	377255	378166	6
G3_1A	MQOP01000005.1	377255	378191	5
G3_1A	MQOP01000005.1	377255	378218	5
G3_1A	MQOP01000005.1	377255	378485	2
G3_1A	MQOP01000005.1	377255	378512	2
G3_1B	MQOP01000005.1	377255	377849	2
G3_1B	MQOP01000005.1	377255	378166	2
G3_1B	MQOP01000005.1	377255	378172	3
G3_1B	MQOP01000005.1	377255	378201	2
G3_1B	MQOP01000005.1	377255	378561	2
G3_1B	MQOP01000005.1	377255	378685	2
G3_1B	MQOP01000005.1	377255	378917	2
G3_1C	MQOP01000005.1	377255	378068	3
G3_1C	MQOP01000005.1	377255	378074	3
G3_1C	MQOP01000005.1	377255	378091	3
G3_1C	MQOP01000005.1	377255	378175	3
G3_1C	MQOP01000005.1	377255	378209	2
G3_1C	MQOP01000005.1	377255	378262	3
G3_1C	MQOP01000005.1	377255	378615	4
G3_1C	MQOP01000005.1	377255	379002	2
G3_2A	MQOP01000005.1	377255	378166	2
G3_2A	MQOP01000005.1	377255	378172	3
G3_2A	MQOP01000005.1	377255	378175	2
G3_2A	MQOP01000005.1	377255	378383	2
G3_2A	MQOP01000005.1	377255	378615	2
G3_2B	MQOP01000005.1	377255	378172	3
G3_2B	MQOP01000005.1	377255	378175	2
G3_2B	MQOP01000005.1	377255	378201	2
G3_2B	MQOP01000005.1	377255	378209	2
G3_2B	MQOP01000005.1	377255	378383	3
G3_2B	MQOP01000005.1	377255	378615	2
G3_2C	MQOP01000005.1	377255	378175	3
G3_2C	MQOP01000005.1	377255	378201	3
G3_2C	MQOP01000005.1	377255	378262	3
G3_2C	MQOP01000005.1	377255	378449	2
G3_2C	MQOP01000005.1	377255	378491	4
G3_2C	MQOP01000005.1	377255	378888	4
G3_3A	MQOP01000005.1	377255	378172	2
G3_3A	MQOP01000005.1	377255	378191	3
G3_3A	MQOP01000005.1	377255	379020	2
G3_3B	MQOP01000005.1	377255	378068	6
G3_3B	MQOP01000005.1	377255	378091	3
G3_3B	MQOP01000005.1	377255	378191	10
G3_3B	MQOP01000005.1	377255	378615	4
G3_1A	MQOP01000005.1	377256	377566	2
G3_1A	MQOP01000005.1	377256	377805	2
G3_1A	MQOP01000005.1	377256	378007	98
G3_1A	MQOP01000005.1	377256	378090	17
G3_1A	MQOP01000005.1	377256	378096	2
G3_1A	MQOP01000005.1	377256	378122	3
G3_1A	MQOP01000005.1	377256	378134	4
G3_1A	MQOP01000005.1	377256	378140	2
G3_1A	MQOP01000005.1	377256	378161	19
G3_1A	MQOP01000005.1	377256	378165	3
G3_1A	MQOP01000005.1	377256	378170	3
G3_1A	MQOP01000005.1	377256	378180	9
G3_1A	MQOP01000005.1	377256	378200	12
G3_1A	MQOP01000005.1	377256	378210	2
G3_1A	MQOP01000005.1	377256	378213	35
G3_1A	MQOP01000005.1	377256	378219	10
G3_1A	MQOP01000005.1	377256	378332	2
G3_1A	MQOP01000005.1	377256	378466	3
G3_1A	MQOP01000005.1	377256	378500	21
G3_1A	MQOP01000005.1	377256	378507	3
G3_1A	MQOP01000005.1	377256	378509	2
G3_1A	MQOP01000005.1	377256	378528	2
G3_1A	MQOP01000005.1	377256	378542	2
G3_1A	MQOP01000005.1	377256	378547	2
G3_1A	MQOP01000005.1	377256	378566	2
G3_1A	MQOP01000005.1	377256	378579	2
G3_1A	MQOP01000005.1	377256	378594	17
G3_1A	MQOP01000005.1	377256	378629	3
G3_1A	MQOP01000005.1	377256	378639	2
G3_1A	MQOP01000005.1	377256	378662	4
G3_1A	MQOP01000005.1	377256	378669	2
G3_1A	MQOP01000005.1	377256	378689	5
G3_1A	MQOP01000005.1	377256	378695	2
G3_1A	MQOP01000005.1	377256	378793	4
G3_1A	MQOP01000005.1	377256	378832	3
G3_1A	MQOP01000005.1	377256	378852	2
G3_1A	MQOP01000005.1	377256	378926	2
G3_1A	MQOP01000005.1	377256	378944	4
G3_1A	MQOP01000005.1	377256	378946	3
G3_1A	MQOP01000005.1	377256	378995	2
G3_1A	MQOP01000005.1	377256	379177	3
G3_1B	MQOP01000005.1	377256	378007	76
G3_1B	MQOP01000005.1	377256	378090	11
G3_1B	MQOP01000005.1	377256	378102	3
G3_1B	MQOP01000005.1	377256	378122	3
G3_1B	MQOP01000005.1	377256	378134	4
G3_1B	MQOP01000005.1	377256	378140	4
G3_1B	MQOP01000005.1	377256	378161	19
G3_1B	MQOP01000005.1	377256	378165	2
G3_1B	MQOP01000005.1	377256	378170	4
G3_1B	MQOP01000005.1	377256	378180	12
G3_1B	MQOP01000005.1	377256	378182	2
G3_1B	MQOP01000005.1	377256	378191	4
G3_1B	MQOP01000005.1	377256	378200	3
G3_1B	MQOP01000005.1	377256	378213	54
G3_1B	MQOP01000005.1	377256	378219	7
G3_1B	MQOP01000005.1	377256	378223	3
G3_1B	MQOP01000005.1	377256	378224	2
G3_1B	MQOP01000005.1	377256	378294	2
G3_1B	MQOP01000005.1	377256	378332	2
G3_1B	MQOP01000005.1	377256	378431	2
G3_1B	MQOP01000005.1	377256	378495	2
G3_1B	MQOP01000005.1	377256	378500	24
G3_1B	MQOP01000005.1	377256	378509	4
G3_1B	MQOP01000005.1	377256	378518	2
G3_1B	MQOP01000005.1	377256	378528	4
G3_1B	MQOP01000005.1	377256	378547	3
G3_1B	MQOP01000005.1	377256	378563	2
G3_1B	MQOP01000005.1	377256	378575	3
G3_1B	MQOP01000005.1	377256	378579	3
G3_1B	MQOP01000005.1	377256	378594	5
G3_1B	MQOP01000005.1	377256	378665	4
G3_1B	MQOP01000005.1	377256	378666	6
G3_1B	MQOP01000005.1	377256	378669	4
G3_1B	MQOP01000005.1	377256	378822	3
G3_1B	MQOP01000005.1	377256	378905	2
G3_1B	MQOP01000005.1	377256	378929	2
G3_1B	MQOP01000005.1	377256	378944	6
G3_1B	MQOP01000005.1	377256	378946	3
G3_1B	MQOP01000005.1	377256	379057	2
G3_1B	MQOP01000005.1	377256	379122	2
G3_1B	MQOP01000005.1	377256	379132	2
G3_1B	MQOP01000005.1	377256	379209	2
G3_1C	MQOP01000005.1	377256	377805	2
G3_1C	MQOP01000005.1	377256	377858	2
G3_1C	MQOP01000005.1	377256	378007	100
G3_1C	MQOP01000005.1	377256	378030	5
G3_1C	MQOP01000005.1	377256	378090	4
G3_1C	MQOP01000005.1	377256	378096	3
G3_1C	MQOP01000005.1	377256	378099	4
G3_1C	MQOP01000005.1	377256	378122	4
G3_1C	MQOP01000005.1	377256	378134	3
G3_1C	MQOP01000005.1	377256	378161	29
G3_1C	MQOP01000005.1	377256	378165	7
G3_1C	MQOP01000005.1	377256	378170	16
G3_1C	MQOP01000005.1	377256	378180	18
G3_1C	MQOP01000005.1	377256	378182	8
G3_1C	MQOP01000005.1	377256	378195	7
G3_1C	MQOP01000005.1	377256	378200	11
G3_1C	MQOP01000005.1	377256	378213	51
G3_1C	MQOP01000005.1	377256	378219	16
G3_1C	MQOP01000005.1	377256	378238	2
G3_1C	MQOP01000005.1	377256	378304	2
G3_1C	MQOP01000005.1	377256	378321	4
G3_1C	MQOP01000005.1	377256	378405	3
G3_1C	MQOP01000005.1	377256	378445	2
G3_1C	MQOP01000005.1	377256	378458	2
G3_1C	MQOP01000005.1	377256	378474	3
G3_1C	MQOP01000005.1	377256	378500	41
G3_1C	MQOP01000005.1	377256	378509	6
G3_1C	MQOP01000005.1	377256	378528	4
G3_1C	MQOP01000005.1	377256	378579	7
G3_1C	MQOP01000005.1	377256	378590	2
G3_1C	MQOP01000005.1	377256	378594	7
G3_1C	MQOP01000005.1	377256	378633	3
G3_1C	MQOP01000005.1	377256	378659	2
G3_1C	MQOP01000005.1	377256	378662	3
G3_1C	MQOP01000005.1	377256	378666	4
G3_1C	MQOP01000005.1	377256	378669	5
G3_1C	MQOP01000005.1	377256	378693	2
G3_1C	MQOP01000005.1	377256	378695	4
G3_1C	MQOP01000005.1	377256	378712	2
G3_1C	MQOP01000005.1	377256	378757	2
G3_1C	MQOP01000005.1	377256	378793	3
G3_1C	MQOP01000005.1	377256	378839	2
G3_1C	MQOP01000005.1	377256	378858	2
G3_1C	MQOP01000005.1	377256	378869	2
G3_1C	MQOP01000005.1	377256	378870	3
G3_1C	MQOP01000005.1	377256	378905	2
G3_1C	MQOP01000005.1	377256	378938	2
G3_1C	MQOP01000005.1	377256	378944	4
G3_1C	MQOP01000005.1	377256	379057	2
G3_1C	MQOP01000005.1	377256	379059	3
G3_1C	MQOP01000005.1	377256	379143	4
G3_2A	MQOP01000005.1	377256	377805	2
G3_2A	MQOP01000005.1	377256	378007	66
G3_2A	MQOP01000005.1	377256	378030	3
G3_2A	MQOP01000005.1	377256	378090	4
G3_2A	MQOP01000005.1	377256	378119	2
G3_2A	MQOP01000005.1	377256	378161	14
G3_2A	MQOP01000005.1	377256	378180	4
G3_2A	MQOP01000005.1	377256	378195	2
G3_2A	MQOP01000005.1	377256	378200	3
G3_2A	MQOP01000005.1	377256	378213	24
G3_2A	MQOP01000005.1	377256	378219	6
G3_2A	MQOP01000005.1	377256	378466	7
G3_2A	MQOP01000005.1	377256	378500	41
G3_2A	MQOP01000005.1	377256	378504	5
G3_2A	MQOP01000005.1	377256	378518	3
G3_2A	MQOP01000005.1	377256	378579	2
G3_2A	MQOP01000005.1	377256	378594	3
G3_2A	MQOP01000005.1	377256	378661	4
G3_2A	MQOP01000005.1	377256	378665	2
G3_2A	MQOP01000005.1	377256	378669	5
G3_2A	MQOP01000005.1	377256	378689	2
G3_2A	MQOP01000005.1	377256	378793	2
G3_2A	MQOP01000005.1	377256	378832	2
G3_2A	MQOP01000005.1	377256	378889	2
G3_2A	MQOP01000005.1	377256	379057	4
G3_2A	MQOP01000005.1	377256	379059	2
G3_2A	MQOP01000005.1	377256	379177	4
G3_2A	MQOP01000005.1	377256	379225	2
G3_2B	MQOP01000005.1	377256	377805	2
G3_2B	MQOP01000005.1	377256	378003	2
G3_2B	MQOP01000005.1	377256	378007	52
G3_2B	MQOP01000005.1	377256	378090	6
G3_2B	MQOP01000005.1	377256	378134	3
G3_2B	MQOP01000005.1	377256	378161	6
G3_2B	MQOP01000005.1	377256	378168	2
G3_2B	MQOP01000005.1	377256	378170	7
G3_2B	MQOP01000005.1	377256	378180	7
G3_2B	MQOP01000005.1	377256	378182	6
G3_2B	MQOP01000005.1	377256	378195	3
G3_2B	MQOP01000005.1	377256	378200	4
G3_2B	MQOP01000005.1	377256	378213	31
G3_2B	MQOP01000005.1	377256	378219	4
G3_2B	MQOP01000005.1	377256	378321	3
G3_2B	MQOP01000005.1	377256	378381	2
G3_2B	MQOP01000005.1	377256	378466	6
G3_2B	MQOP01000005.1	377256	378484	3
G3_2B	MQOP01000005.1	377256	378500	8
G3_2B	MQOP01000005.1	377256	378504	5
G3_2B	MQOP01000005.1	377256	378509	2
G3_2B	MQOP01000005.1	377256	378518	2
G3_2B	MQOP01000005.1	377256	378522	2
G3_2B	MQOP01000005.1	377256	378566	3
G3_2B	MQOP01000005.1	377256	378594	5
G3_2B	MQOP01000005.1	377256	378619	2
G3_2B	MQOP01000005.1	377256	378659	2
G3_2B	MQOP01000005.1	377256	378669	4
G3_2B	MQOP01000005.1	377256	378712	2
G3_2B	MQOP01000005.1	377256	378791	2
G3_2B	MQOP01000005.1	377256	378793	2
G3_2B	MQOP01000005.1	377256	378857	3
G3_2B	MQOP01000005.1	377256	379129	2
G3_2B	MQOP01000005.1	377256	379238	3
G3_2B	MQOP01000005.1	377256	379262	3
G3_2B	MQOP01000005.1	377256	379270	16
G3_2B	MQOP01000005.1	377256	379323	2
G3_2B	MQOP01000005.1	377256	379663	5
G3_2C	MQOP01000005.1	377256	377889	2
G3_2C	MQOP01000005.1	377256	378007	88
G3_2C	MQOP01000005.1	377256	378030	2
G3_2C	MQOP01000005.1	377256	378090	7
G3_2C	MQOP01000005.1	377256	378161	14
G3_2C	MQOP01000005.1	377256	378180	9
G3_2C	MQOP01000005.1	377256	378182	2
G3_2C	MQOP01000005.1	377256	378189	2
G3_2C	MQOP01000005.1	377256	378200	9
G3_2C	MQOP01000005.1	377256	378213	47
G3_2C	MQOP01000005.1	377256	378215	2
G3_2C	MQOP01000005.1	377256	378219	3
G3_2C	MQOP01000005.1	377256	378222	3
G3_2C	MQOP01000005.1	377256	378267	2
G3_2C	MQOP01000005.1	377256	378273	3
G3_2C	MQOP01000005.1	377256	378288	2
G3_2C	MQOP01000005.1	377256	378295	2
G3_2C	MQOP01000005.1	377256	378304	2
G3_2C	MQOP01000005.1	377256	378326	2
G3_2C	MQOP01000005.1	377256	378484	2
G3_2C	MQOP01000005.1	377256	378500	22
G3_2C	MQOP01000005.1	377256	378509	11
G3_2C	MQOP01000005.1	377256	378528	2
G3_2C	MQOP01000005.1	377256	378542	8
G3_2C	MQOP01000005.1	377256	378566	5
G3_2C	MQOP01000005.1	377256	378570	2
G3_2C	MQOP01000005.1	377256	378579	3
G3_2C	MQOP01000005.1	377256	378589	2
G3_2C	MQOP01000005.1	377256	378665	5
G3_2C	MQOP01000005.1	377256	378669	11
G3_2C	MQOP01000005.1	377256	378689	4
G3_2C	MQOP01000005.1	377256	378852	4
G3_2C	MQOP01000005.1	377256	378869	2
G3_2C	MQOP01000005.1	377256	378882	4
G3_3A	MQOP01000005.1	377256	377805	3
G3_3A	MQOP01000005.1	377256	377868	2
G3_3A	MQOP01000005.1	377256	378007	39
G3_3A	MQOP01000005.1	377256	378030	2
G3_3A	MQOP01000005.1	377256	378090	8
G3_3A	MQOP01000005.1	377256	378096	2
G3_3A	MQOP01000005.1	377256	378099	2
G3_3A	MQOP01000005.1	377256	378117	2
G3_3A	MQOP01000005.1	377256	378119	2
G3_3A	MQOP01000005.1	377256	378140	4
G3_3A	MQOP01000005.1	377256	378161	18
G3_3A	MQOP01000005.1	377256	378165	3
G3_3A	MQOP01000005.1	377256	378170	2
G3_3A	MQOP01000005.1	377256	378180	13
G3_3A	MQOP01000005.1	377256	378189	4
G3_3A	MQOP01000005.1	377256	378200	9
G3_3A	MQOP01000005.1	377256	378213	48
G3_3A	MQOP01000005.1	377256	378219	3
G3_3A	MQOP01000005.1	377256	378267	2
G3_3A	MQOP01000005.1	377256	378304	2
G3_3A	MQOP01000005.1	377256	378405	2
G3_3A	MQOP01000005.1	377256	378413	2
G3_3A	MQOP01000005.1	377256	378466	5
G3_3A	MQOP01000005.1	377256	378500	20
G3_3A	MQOP01000005.1	377256	378504	2
G3_3A	MQOP01000005.1	377256	378507	2
G3_3A	MQOP01000005.1	377256	378509	3
G3_3A	MQOP01000005.1	377256	378518	2
G3_3A	MQOP01000005.1	377256	378542	3
G3_3A	MQOP01000005.1	377256	378547	2
G3_3A	MQOP01000005.1	377256	378579	5
G3_3A	MQOP01000005.1	377256	378594	4
G3_3A	MQOP01000005.1	377256	378647	2
G3_3A	MQOP01000005.1	377256	378659	3
G3_3A	MQOP01000005.1	377256	378665	2
G3_3A	MQOP01000005.1	377256	378689	2
G3_3A	MQOP01000005.1	377256	378695	3
G3_3A	MQOP01000005.1	377256	378712	2
G3_3A	MQOP01000005.1	377256	378791	2
G3_3A	MQOP01000005.1	377256	378793	3
G3_3A	MQOP01000005.1	377256	378832	3
G3_3A	MQOP01000005.1	377256	378852	3
G3_3A	MQOP01000005.1	377256	378938	2
G3_3A	MQOP01000005.1	377256	378944	3
G3_3A	MQOP01000005.1	377256	379057	2
G3_3A	MQOP01000005.1	377256	379225	5
G3_3A	MQOP01000005.1	377256	379238	2
G3_3A	MQOP01000005.1	377256	379262	3
G3_3A	MQOP01000005.1	377256	379270	10
G3_3A	MQOP01000005.1	377256	379273	2
G3_3B	MQOP01000005.1	377256	377847	2
G3_3B	MQOP01000005.1	377256	378002	2
G3_3B	MQOP01000005.1	377256	378007	57
G3_3B	MQOP01000005.1	377256	378090	4
G3_3B	MQOP01000005.1	377256	378134	5
G3_3B	MQOP01000005.1	377256	378140	2
G3_3B	MQOP01000005.1	377256	378161	20
G3_3B	MQOP01000005.1	377256	378165	7
G3_3B	MQOP01000005.1	377256	378170	7
G3_3B	MQOP01000005.1	377256	378180	12
G3_3B	MQOP01000005.1	377256	378200	9
G3_3B	MQOP01000005.1	377256	378213	47
G3_3B	MQOP01000005.1	377256	378219	8
G3_3B	MQOP01000005.1	377256	378326	2
G3_3B	MQOP01000005.1	377256	378466	3
G3_3B	MQOP01000005.1	377256	378500	22
G3_3B	MQOP01000005.1	377256	378509	2
G3_3B	MQOP01000005.1	377256	378522	3
G3_3B	MQOP01000005.1	377256	378528	5
G3_3B	MQOP01000005.1	377256	378542	3
G3_3B	MQOP01000005.1	377256	378547	3
G3_3B	MQOP01000005.1	377256	378566	5
G3_3B	MQOP01000005.1	377256	378570	2
G3_3B	MQOP01000005.1	377256	378579	4
G3_3B	MQOP01000005.1	377256	378590	2
G3_3B	MQOP01000005.1	377256	378594	8
G3_3B	MQOP01000005.1	377256	378619	3
G3_3B	MQOP01000005.1	377256	378659	2
G3_3B	MQOP01000005.1	377256	378662	3
G3_3B	MQOP01000005.1	377256	378665	2
G3_3B	MQOP01000005.1	377256	378708	2
G3_3B	MQOP01000005.1	377256	378832	2
G3_3B	MQOP01000005.1	377256	378852	4
G3_3B	MQOP01000005.1	377256	378858	5
G3_3B	MQOP01000005.1	377256	378879	4
G3_3B	MQOP01000005.1	377256	378884	2
G3_3B	MQOP01000005.1	377256	378935	2
G3_3B	MQOP01000005.1	377256	378938	3
G3_3B	MQOP01000005.1	377256	378944	7
G3_3B	MQOP01000005.1	377256	378947	2
G3_3B	MQOP01000005.1	377256	379057	4
G3_3B	MQOP01000005.1	377256	379143	3
G3_3B	MQOP01000005.1	377256	379225	6
G3_3B	MQOP01000005.1	377256	379238	3
G3_3B	MQOP01000005.1	377256	379262	3
G3_3B	MQOP01000005.1	377256	379270	7
G3_3B	MQOP01000005.1	377256	379271	2
G3_3B	MQOP01000005.1	377256	379431	3
G3_3B	MQOP01000005.1	377256	379729	2
G3_2C	MQOP01000005.1	377257	378837	2
G3_1C	MQOP01000005.1	377288	378019	2
G3_2C	MQOP01000005.1	377303	378008	2
G3_1A	MQOP01000005.1	377311	377877	2
G3_2B	MQOP01000005.1	377311	377877	2
G3_2C	MQOP01000005.1	377311	378007	2
G3_1C	MQOP01000005.1	377318	378182	2
G3_2B	MQOP01000005.1	377328	377744	2
G3_1C	MQOP01000005.1	377345	378488	2
G3_1A	MQOP01000005.1	377356	377621	2
G3_3B	MQOP01000005.1	377376	378005	2
G3_3A	MQOP01000005.1	377381	378007	3
G3_1C	MQOP01000005.1	377390	377772	2
G3_2A	MQOP01000005.1	377397	378007	2
G3_2B	MQOP01000005.1	377404	377753	2
G3_2C	MQOP01000005.1	377480	378159	2
G3_1C	MQOP01000005.1	377482	378333	2
G3_2C	MQOP01000005.1	377482	378809	2
G3_3B	MQOP01000005.1	377492	377787	2
G3_1C	MQOP01000005.1	377503	378427	2
G3_2C	MQOP01000005.1	377512	378283	3
G3_2C	MQOP01000005.1	377518	379067	4
G3_1B	MQOP01000005.1	377520	377784	2
G3_2A	MQOP01000005.1	377547	379010	3
G3_3A	MQOP01000005.1	377664	379340	2
G3_3B	MQOP01000005.1	377668	378600	2
G3_1A	MQOP01000005.1	377707	378879	2
G3_2A	MQOP01000005.1	377816	378251	3
G3_2C	MQOP01000005.1	377821	378951	3
G3_1A	MQOP01000005.1	377831	378262	2
G3_3A	MQOP01000005.1	377838	378199	3
G3_1A	MQOP01000005.1	377849	379767	4
G3_1C	MQOP01000005.1	377849	379767	4
G3_2C	MQOP01000005.1	377849	379767	3
G3_3A	MQOP01000005.1	377849	379767	2
G3_1C	MQOP01000005.1	377868	382111	2
G3_1C	MQOP01000005.1	377888	378560	2
G3_1B	MQOP01000005.1	378018	380023	2
G3_1B	MQOP01000005.1	378086	379947	2
G3_2A	MQOP01000005.1	378502	378960	2
G3_2C	MQOP01000005.1	378525	378865	2
G3_2A	MQOP01000005.1	378548	379013	2
G3_2C	MQOP01000005.1	378676	378985	2
G3_2C	MQOP01000005.1	378689	378991	2
G3_1A	MQOP01000005.1	379105	382753	2
G3_1A	MQOP01000005.1	379581	382067	2
G3_2B	MQOP01000005.1	379581	382067	2
G3_3A	MQOP01000005.1	379597	380088	2
G3_2C	MQOP01000005.1	379798	380494	2
G3_2C	MQOP01000005.1	380406	382188	3
G3_2C	MQOP01000005.1	380732	382248	2
G3_2A	MQOP01000005.1	380771	381349	3
G3_1B	MQOP01000005.1	380776	384689	2
G3_2A	MQOP01000005.1	380808	381208	3
G3_2B	MQOP01000005.1	380839	381322	2
G3_3A	MQOP01000005.1	380946	381314	2
G3_1C	MQOP01000005.1	380963	381335	4
G3_2A	MQOP01000005.1	380970	381492	7
G3_2A	MQOP01000005.1	380971	381600	3
G3_1A	MQOP01000005.1	380978	381449	2
G3_2B	MQOP01000005.1	380979	381312	2
G3_1C	MQOP01000005.1	380984	381391	2
G3_2B	MQOP01000005.1	380985	381463	3
G3_2C	MQOP01000005.1	380992	381454	3
G3_3B	MQOP01000005.1	380995	381778	2
G3_2B	MQOP01000005.1	380998	381495	2
G3_1A	MQOP01000005.1	381007	384660	2
G3_2A	MQOP01000005.1	381007	384660	2
G3_3B	MQOP01000005.1	381007	384660	2
G3_1B	MQOP01000005.1	381008	381528	2
G3_2A	MQOP01000005.1	381011	381355	2
G3_2C	MQOP01000005.1	381051	381586	2
G3_1C	MQOP01000005.1	381064	381707	2
G3_2B	MQOP01000005.1	381132	381662	2
G3_1C	MQOP01000005.1	381194	384611	2
G3_2C	MQOP01000005.1	381199	381660	2
G3_3A	MQOP01000005.1	381205	381811	2
G3_1C	MQOP01000005.1	381271	381744	2
G3_2C	MQOP01000005.1	381308	381878	2
G3_1C	MQOP01000005.1	381331	382247	2
G3_2B	MQOP01000005.1	381490	384462	3
G3_1C	MQOP01000005.1	381504	384847	5
G3_2B	MQOP01000005.1	381504	384847	2
G3_2B	MQOP01000005.1	381564	385104	2
G3_3A	MQOP01000005.1	381564	385104	3
G3_1B	MQOP01000005.1	381640	385051	2
G3_2A	MQOP01000005.1	381640	385051	2
G3_2A	MQOP01000005.1	381652	384800	10
G3_1A	MQOP01000005.1	381679	385100	3
G3_1B	MQOP01000005.1	381679	385100	3
G3_2B	MQOP01000005.1	381679	385100	3
G3_1C	MQOP01000005.1	381691	385070	2
G3_1B	MQOP01000005.1	381694	385089	4
G3_2B	MQOP01000005.1	381694	385089	6
G3_3A	MQOP01000005.1	381694	385089	2
G3_1C	MQOP01000005.1	381699	384730	2
G3_2B	MQOP01000005.1	381732	385104	2
G3_1C	MQOP01000005.1	381744	385058	2
G3_1A	MQOP01000005.1	381835	385104	4
G3_1A	MQOP01000005.1	381846	385101	2
G3_1B	MQOP01000005.1	381846	385101	4
G3_1C	MQOP01000005.1	381846	385101	3
G3_2A	MQOP01000005.1	381846	385101	3
G3_3A	MQOP01000005.1	381846	385101	9
G3_3B	MQOP01000005.1	381846	385101	7
G3_1A	MQOP01000005.1	381852	385104	3
G3_2B	MQOP01000005.1	381852	385104	4
G3_1B	MQOP01000005.1	381855	385090	2
G3_2A	MQOP01000005.1	381865	385043	2
G3_1A	MQOP01000005.1	381872	385023	12
G3_1C	MQOP01000005.1	381872	385023	12
G3_2A	MQOP01000005.1	381872	385023	15
G3_3A	MQOP01000005.1	381872	385023	12
G3_3B	MQOP01000005.1	381872	385023	9
G3_1C	MQOP01000005.1	381873	383950	2
G3_2C	MQOP01000005.1	381881	383959	2
G3_3A	MQOP01000005.1	381910	385100	2
G3_2A	MQOP01000005.1	381931	385104	2
G3_1A	MQOP01000005.1	381949	382506	2
G3_1C	MQOP01000005.1	381955	385100	2
G3_2C	MQOP01000005.1	381991	382664	2
G3_1C	MQOP01000005.1	381994	385101	2
G3_1A	MQOP01000005.1	381995	385100	9
G3_1B	MQOP01000005.1	381995	385100	5
G3_1C	MQOP01000005.1	381995	385100	13
G3_2A	MQOP01000005.1	381995	385100	3
G3_2B	MQOP01000005.1	381995	385100	3
G3_3B	MQOP01000005.1	381995	385100	3
G3_1C	MQOP01000005.1	381996	382382	3
G3_2A	MQOP01000005.1	381996	385100	3
G3_2B	MQOP01000005.1	381996	385100	2
G3_1C	MQOP01000005.1	381997	385104	2
G3_3B	MQOP01000005.1	382001	385100	2
G3_1B	MQOP01000005.1	382005	385101	2
G3_1C	MQOP01000005.1	382005	382397	2
G3_1C	MQOP01000005.1	382010	382362	2
G3_1C	MQOP01000005.1	382010	382365	4
G3_3A	MQOP01000005.1	382035	382523	2
G3_1A	MQOP01000005.1	382036	382857	2
G3_1C	MQOP01000005.1	382038	382437	2
G3_2B	MQOP01000005.1	382041	382585	2
G3_1C	MQOP01000005.1	382046	382469	3
G3_1C	MQOP01000005.1	382062	382571	2
G3_3A	MQOP01000005.1	382072	385101	2
G3_3B	MQOP01000005.1	382084	382383	2
G3_1B	MQOP01000005.1	382099	385100	2
G3_3B	MQOP01000005.1	382099	385100	2
G3_2B	MQOP01000005.1	382104	385100	2
G3_1B	MQOP01000005.1	382169	385101	2
G3_2A	MQOP01000005.1	382199	384283	2
G3_1A	MQOP01000005.1	382247	385100	2
G3_2B	MQOP01000005.1	382247	385100	2
G3_2A	MQOP01000005.1	382261	385101	2
G3_3B	MQOP01000005.1	382268	385100	2
G3_1C	MQOP01000005.1	382280	385100	3
G3_3B	MQOP01000005.1	382280	385100	2
G3_1C	MQOP01000005.1	382282	385100	2
G3_1C	MQOP01000005.1	382286	385101	4
G3_2B	MQOP01000005.1	382287	385100	2
G3_3B	MQOP01000005.1	382316	385104	2
G3_2B	MQOP01000005.1	382328	385100	2
G3_2A	MQOP01000005.1	382333	382722	2
G3_1B	MQOP01000005.1	382345	385094	2
G3_1A	MQOP01000005.1	382363	385104	4
G3_1C	MQOP01000005.1	382363	385104	3
G3_1C	MQOP01000005.1	382386	385101	3
G3_3B	MQOP01000005.1	382386	385101	2
G3_1C	MQOP01000005.1	382484	385104	4
G3_2B	MQOP01000005.1	382520	383020	3
G3_1C	MQOP01000005.1	382525	385100	2
G3_1B	MQOP01000005.1	382642	385100	13
G3_1A	MQOP01000005.1	382668	385100	2
G3_1B	MQOP01000005.1	382668	385100	2
G3_3A	MQOP01000005.1	382668	385100	2
G3_3A	MQOP01000005.1	382678	385101	2
G3_1C	MQOP01000005.1	382698	385100	2
G3_1C	MQOP01000005.1	382702	385100	2
G3_1C	MQOP01000005.1	382719	385101	2
G3_1A	MQOP01000005.1	382746	385100	2
G3_1B	MQOP01000005.1	382771	385104	2
G3_2C	MQOP01000005.1	382791	385100	2
G3_2C	MQOP01000005.1	382815	385100	2
G3_1B	MQOP01000005.1	382824	385101	2
G3_1C	MQOP01000005.1	382824	385101	3
G3_2C	MQOP01000005.1	382824	385101	2
G3_1B	MQOP01000005.1	382831	385100	2
G3_1C	MQOP01000005.1	382831	385100	4
G3_2C	MQOP01000005.1	382831	385100	3
G3_2C	MQOP01000005.1	382833	385100	6
G3_1A	MQOP01000005.1	382853	385100	2
G3_3B	MQOP01000005.1	382855	385103	2
G3_3A	MQOP01000005.1	382874	385104	2
G3_1B	MQOP01000005.1	382875	385101	2
G3_1C	MQOP01000005.1	382882	385100	3
G3_2C	MQOP01000005.1	382882	385100	3
G3_2C	MQOP01000005.1	382885	385100	3
G3_1A	MQOP01000005.1	382887	385100	4
G3_1C	MQOP01000005.1	382887	385100	5
G3_2C	MQOP01000005.1	382887	385100	4
G3_3A	MQOP01000005.1	382889	385101	2
G3_3B	MQOP01000005.1	382897	385104	4
G3_1C	MQOP01000005.1	382909	385101	2
G3_2C	MQOP01000005.1	382909	385101	3
G3_3A	MQOP01000005.1	382909	385101	2
G3_2C	MQOP01000005.1	382911	385100	2
G3_3A	MQOP01000005.1	382914	385104	10
G3_1B	MQOP01000005.1	382916	385101	2
G3_3B	MQOP01000005.1	382916	385101	2
G3_1A	MQOP01000005.1	382922	385104	2
G3_1A	MQOP01000005.1	382940	385101	2
G3_1C	MQOP01000005.1	382952	385100	3
G3_1B	MQOP01000005.1	382960	385100	2
G3_3B	MQOP01000005.1	382960	385100	2
G3_1B	MQOP01000005.1	382964	385100	2
G3_1C	MQOP01000005.1	382965	385100	2
G3_1B	MQOP01000005.1	382970	385100	4
G3_1C	MQOP01000005.1	382970	385100	5
G3_3B	MQOP01000005.1	382970	385100	10
G3_1A	MQOP01000005.1	382978	385101	3
G3_1B	MQOP01000005.1	382978	385101	3
G3_1C	MQOP01000005.1	382978	385101	4
G3_3B	MQOP01000005.1	382978	385101	3
G3_1A	MQOP01000005.1	382981	385100	3
G3_1B	MQOP01000005.1	382981	385100	6
G3_1C	MQOP01000005.1	382981	385100	9
G3_3B	MQOP01000005.1	382981	385100	5
G3_1C	MQOP01000005.1	383004	385100	2
G3_1A	MQOP01000005.1	383007	385103	2
G3_3B	MQOP01000005.1	383007	385103	2
G3_1C	MQOP01000005.1	383023	385090	2
G3_2B	MQOP01000005.1	383024	385100	2
G3_1C	MQOP01000005.1	383037	385100	2
G3_1A	MQOP01000005.1	383040	384560	2
G3_1A	MQOP01000005.1	383040	385104	44
G3_1B	MQOP01000005.1	383040	385104	22
G3_1C	MQOP01000005.1	383040	385104	77
G3_2B	MQOP01000005.1	383040	385104	10
G3_2C	MQOP01000005.1	383040	385104	79
G3_3A	MQOP01000005.1	383040	385104	15
G3_3B	MQOP01000005.1	383040	385104	14
G3_1A	MQOP01000005.1	383058	385100	2
G3_1B	MQOP01000005.1	383058	385100	2
G3_1A	MQOP01000005.1	383062	385101	2
G3_3B	MQOP01000005.1	383076	385104	3
G3_1C	MQOP01000005.1	383078	385104	4
G3_1C	MQOP01000005.1	383080	385104	3
G3_2B	MQOP01000005.1	383105	385100	2
G3_1A	MQOP01000005.1	383108	385104	2
G3_1C	MQOP01000005.1	383113	385104	3
G3_2B	MQOP01000005.1	383116	383742	2
G3_1C	MQOP01000005.1	383149	385104	3
G3_2C	MQOP01000005.1	383153	385100	2
G3_2C	MQOP01000005.1	383160	385100	2
G3_2C	MQOP01000005.1	383161	385104	2
G3_1A	MQOP01000005.1	383162	385102	2
G3_1C	MQOP01000005.1	383162	385102	3
G3_2C	MQOP01000005.1	383162	385102	2
G3_2C	MQOP01000005.1	383164	385101	2
G3_1A	MQOP01000005.1	383169	385100	2
G3_1B	MQOP01000005.1	383169	385100	2
G3_1C	MQOP01000005.1	383169	385100	4
G3_2B	MQOP01000005.1	383169	385100	4
G3_2C	MQOP01000005.1	383169	385100	7
G3_3A	MQOP01000005.1	383169	385100	2
G3_1A	MQOP01000005.1	383172	385101	4
G3_2B	MQOP01000005.1	383172	385101	6
G3_2C	MQOP01000005.1	383172	385104	3
G3_3B	MQOP01000005.1	383172	385101	3
G3_1C	MQOP01000005.1	383192	385100	2
G3_1B	MQOP01000005.1	383196	385100	2
G3_2A	MQOP01000005.1	383196	385100	4
G3_2B	MQOP01000005.1	383196	385100	2
G3_2C	MQOP01000005.1	383196	385100	2
G3_3A	MQOP01000005.1	383196	385100	2
G3_3B	MQOP01000005.1	383196	385100	2
G3_3A	MQOP01000005.1	383197	385100	2
G3_2B	MQOP01000005.1	383198	385100	2
G3_3A	MQOP01000005.1	383201	385100	2
G3_1A	MQOP01000005.1	383203	385100	2
G3_1A	MQOP01000005.1	383215	385104	4
G3_1B	MQOP01000005.1	383215	385104	4
G3_2A	MQOP01000005.1	383215	385104	3
G3_2C	MQOP01000005.1	383215	385104	2
G3_3A	MQOP01000005.1	383215	385104	2
G3_2C	MQOP01000005.1	383216	383681	4
G3_2A	MQOP01000005.1	383219	385104	2
G3_2C	MQOP01000005.1	383219	385104	7
G3_3A	MQOP01000005.1	383219	385104	3
G3_1C	MQOP01000005.1	383226	385100	2
G3_3A	MQOP01000005.1	383230	385100	2
G3_2A	MQOP01000005.1	383242	385102	3
G3_2B	MQOP01000005.1	383242	385102	3
G3_2C	MQOP01000005.1	383242	385102	2
G3_3B	MQOP01000005.1	383242	385102	3
G3_3A	MQOP01000005.1	383243	385102	3
G3_1B	MQOP01000005.1	383247	385100	2
G3_2A	MQOP01000005.1	383247	385100	3
G3_3A	MQOP01000005.1	383247	385100	2
G3_1C	MQOP01000005.1	383249	385104	2
G3_3A	MQOP01000005.1	383258	385104	2
G3_1B	MQOP01000005.1	383271	385100	2
G3_2C	MQOP01000005.1	383271	385100	2
G3_1B	MQOP01000005.1	383272	385100	2
G3_2A	MQOP01000005.1	383272	385100	2
G3_2C	MQOP01000005.1	383275	385104	2
G3_3A	MQOP01000005.1	383276	385103	2
G3_2A	MQOP01000005.1	383277	385104	2
G3_2A	MQOP01000005.1	383279	385101	2
G3_1B	MQOP01000005.1	383282	385104	4
G3_2B	MQOP01000005.1	383288	384983	2
G3_3A	MQOP01000005.1	383288	384983	4
G3_3B	MQOP01000005.1	383288	384983	3
G3_2C	MQOP01000005.1	383294	385101	5
G3_2C	MQOP01000005.1	383301	385100	2
G3_1A	MQOP01000005.1	383304	385101	11
G3_1B	MQOP01000005.1	383304	385101	8
G3_1C	MQOP01000005.1	383304	385101	19
G3_2A	MQOP01000005.1	383304	385101	12
G3_2B	MQOP01000005.1	383304	385101	15
G3_2C	MQOP01000005.1	383304	385101	19
G3_3A	MQOP01000005.1	383304	385101	9
G3_3B	MQOP01000005.1	383304	385101	20
G3_1C	MQOP01000005.1	383305	385100	3
G3_3A	MQOP01000005.1	383305	385100	2
G3_1A	MQOP01000005.1	383310	385100	2
G3_1B	MQOP01000005.1	383310	385100	3
G3_1C	MQOP01000005.1	383310	385100	6
G3_2A	MQOP01000005.1	383310	385100	2
G3_2B	MQOP01000005.1	383310	385100	5
G3_2C	MQOP01000005.1	383310	385100	3
G3_3A	MQOP01000005.1	383310	385100	2
G3_3B	MQOP01000005.1	383310	385100	2
G3_1C	MQOP01000005.1	383313	385101	2
G3_2A	MQOP01000005.1	383313	385101	2
G3_2B	MQOP01000005.1	383313	385101	2
G3_3A	MQOP01000005.1	383313	385101	2
G3_3B	MQOP01000005.1	383313	385101	2
G3_2C	MQOP01000005.1	383322	385104	5
G3_1A	MQOP01000005.1	383324	385104	291
G3_1B	MQOP01000005.1	383324	385104	248
G3_1C	MQOP01000005.1	383324	385104	435
G3_2A	MQOP01000005.1	383324	385104	202
G3_2B	MQOP01000005.1	383324	385104	226
G3_2C	MQOP01000005.1	383324	385104	312
G3_3A	MQOP01000005.1	383324	385104	205
G3_3B	MQOP01000005.1	383324	385104	200
G3_3B	MQOP01000005.1	383324	385105	2
G3_2A	MQOP01000005.1	383325	385104	2
G3_3B	MQOP01000005.1	383342	385100	2
G3_1A	MQOP01000005.1	383348	385100	3
G3_1B	MQOP01000005.1	383348	385100	5
G3_1C	MQOP01000005.1	383348	385100	5
G3_1B	MQOP01000005.1	383351	385104	4
G3_1C	MQOP01000005.1	383351	385104	4
G3_1C	MQOP01000005.1	383355	385100	2
G3_1C	MQOP01000005.1	383358	383627	4
G3_1A	MQOP01000005.1	383377	385100	2
G3_1B	MQOP01000005.1	383377	385100	3
G3_2B	MQOP01000005.1	383377	385100	2
G3_1C	MQOP01000005.1	383403	385100	2
G3_3B	MQOP01000005.1	383403	385100	2
G3_2C	MQOP01000005.1	383409	385100	2
G3_2A	MQOP01000005.1	383414	385101	2
G3_3B	MQOP01000005.1	383426	385101	3
G3_2B	MQOP01000005.1	383442	385100	2
G3_2C	MQOP01000005.1	383442	385100	2
G3_3B	MQOP01000005.1	383455	385100	2
G3_1A	MQOP01000005.1	383458	385100	3
G3_1C	MQOP01000005.1	383458	385100	4
G3_2B	MQOP01000005.1	383458	385100	2
G3_2C	MQOP01000005.1	383458	385100	5
G3_2A	MQOP01000005.1	383460	385103	2
G3_2B	MQOP01000005.1	383460	385103	3
G3_2B	MQOP01000005.1	383461	385101	2
G3_1B	MQOP01000005.1	383467	385100	3
G3_1C	MQOP01000005.1	383467	385100	7
G3_2A	MQOP01000005.1	383467	385100	4
G3_2C	MQOP01000005.1	383467	385100	3
G3_3B	MQOP01000005.1	383467	385100	7
G3_2C	MQOP01000005.1	383471	385100	2
G3_2C	MQOP01000005.1	383472	385100	2
G3_2A	MQOP01000005.1	383478	385100	4
G3_1C	MQOP01000005.1	383480	385100	2
G3_1C	MQOP01000005.1	383486	385100	4
G3_3A	MQOP01000005.1	383488	385100	2
G3_3B	MQOP01000005.1	383488	385100	2
G3_1A	MQOP01000005.1	383497	385102	3
G3_2A	MQOP01000005.1	383497	385102	3
G3_2C	MQOP01000005.1	383497	385102	2
G3_3A	MQOP01000005.1	383497	385102	3
G3_1A	MQOP01000005.1	383499	385102	2
G3_2A	MQOP01000005.1	383501	385101	2
G3_2C	MQOP01000005.1	383505	385100	3
G3_3A	MQOP01000005.1	383506	385100	2
G3_3A	MQOP01000005.1	383524	385105	3
G3_2C	MQOP01000005.1	383536	385104	5
G3_3B	MQOP01000005.1	383554	385100	3
G3_1A	MQOP01000005.1	383570	385104	2
G3_1C	MQOP01000005.1	383582	385100	3
G3_3A	MQOP01000005.1	383582	385100	3
G3_2A	MQOP01000005.1	383584	385104	3
G3_1B	MQOP01000005.1	383586	385101	2
G3_1C	MQOP01000005.1	383591	385104	7
G3_2B	MQOP01000005.1	383603	385104	2
G3_1C	MQOP01000005.1	383606	385100	5
G3_2C	MQOP01000005.1	383606	385100	2
G3_1B	MQOP01000005.1	383607	385100	2
G3_3A	MQOP01000005.1	383607	385100	2
G3_1C	MQOP01000005.1	383611	385100	2
G3_3A	MQOP01000005.1	383616	385101	2
G3_2B	MQOP01000005.1	383625	385100	2
G3_2C	MQOP01000005.1	383629	385101	2
G3_1A	MQOP01000005.1	383632	385101	6
G3_1C	MQOP01000005.1	383632	385101	4
G3_2A	MQOP01000005.1	383632	385100	3
G3_2A	MQOP01000005.1	383632	385101	4
G3_2B	MQOP01000005.1	383632	385101	9
G3_2C	MQOP01000005.1	383632	385100	2
G3_2C	MQOP01000005.1	383632	385101	4
G3_3A	MQOP01000005.1	383632	385100	10
G3_3A	MQOP01000005.1	383632	385101	3
G3_3B	MQOP01000005.1	383632	385100	3
G3_3B	MQOP01000005.1	383632	385101	7
G3_1A	MQOP01000005.1	383635	385100	3
G3_1B	MQOP01000005.1	383635	385100	5
G3_1C	MQOP01000005.1	383635	385100	7
G3_2A	MQOP01000005.1	383635	385100	4
G3_2C	MQOP01000005.1	383635	385100	5
G3_3B	MQOP01000005.1	383635	385100	5
G3_1A	MQOP01000005.1	383640	385101	2
G3_2C	MQOP01000005.1	383640	385101	2
G3_2C	MQOP01000005.1	383652	385104	2
G3_1C	MQOP01000005.1	383658	385104	3
G3_1C	MQOP01000005.1	383669	385100	3
G3_1B	MQOP01000005.1	383685	385100	2
G3_1B	MQOP01000005.1	383697	385100	2
G3_1C	MQOP01000005.1	383697	385100	4
G3_2A	MQOP01000005.1	383697	385100	3
G3_2B	MQOP01000005.1	383697	385100	3
G3_2C	MQOP01000005.1	383697	385100	5
G3_3B	MQOP01000005.1	383697	385100	4
G3_2B	MQOP01000005.1	383699	385100	2
G3_3B	MQOP01000005.1	383709	385100	2
G3_2B	MQOP01000005.1	383710	385104	3
G3_3B	MQOP01000005.1	383719	385100	2
G3_1C	MQOP01000005.1	383728	385102	2
G3_2A	MQOP01000005.1	383728	385102	2
G3_2B	MQOP01000005.1	383733	385100	2
G3_1B	MQOP01000005.1	383742	385102	3
G3_1C	MQOP01000005.1	383742	385102	2
G3_2B	MQOP01000005.1	383742	385102	4
G3_2C	MQOP01000005.1	383742	385102	2
G3_1A	MQOP01000005.1	383752	385101	2
G3_1B	MQOP01000005.1	383752	385101	3
G3_2A	MQOP01000005.1	383752	385101	2
G3_2B	MQOP01000005.1	383752	385101	3
G3_2C	MQOP01000005.1	383752	385101	3
G3_3B	MQOP01000005.1	383752	385101	4
G3_3B	MQOP01000005.1	383753	385100	2
G3_1C	MQOP01000005.1	383757	385100	2
G3_1B	MQOP01000005.1	383760	385539	4
G3_1A	MQOP01000005.1	383761	385102	3
G3_1B	MQOP01000005.1	383761	385102	4
G3_1C	MQOP01000005.1	383761	385102	5
G3_3A	MQOP01000005.1	383761	385102	3
G3_3B	MQOP01000005.1	383761	385102	4
G3_1A	MQOP01000005.1	383762	385101	2
G3_2C	MQOP01000005.1	383765	385100	2
G3_3A	MQOP01000005.1	383767	385100	2
G3_2C	MQOP01000005.1	383770	385100	5
G3_3B	MQOP01000005.1	383770	385100	7
G3_2A	MQOP01000005.1	383772	385100	2
G3_2C	MQOP01000005.1	383772	385100	3
G3_1C	MQOP01000005.1	383779	385100	4
G3_2A	MQOP01000005.1	383779	385100	3
G3_2B	MQOP01000005.1	383779	385100	2
G3_3B	MQOP01000005.1	383779	385100	3
G3_1B	MQOP01000005.1	383786	385100	2
G3_1C	MQOP01000005.1	383788	385101	2
G3_2A	MQOP01000005.1	383788	385101	2
G3_2C	MQOP01000005.1	383788	385101	6
G3_3B	MQOP01000005.1	383788	385101	2
G3_2C	MQOP01000005.1	383813	385101	2
G3_1A	MQOP01000005.1	383856	385101	2
G3_1C	MQOP01000005.1	383861	385104	3
G3_2C	MQOP01000005.1	383867	385101	2
G3_1C	MQOP01000005.1	383868	385100	2
G3_2A	MQOP01000005.1	383868	385100	2
G3_1C	MQOP01000005.1	383877	385104	5
G3_3A	MQOP01000005.1	383885	385100	2
G3_1A	MQOP01000005.1	383890	385101	2
G3_1A	MQOP01000005.1	383895	385100	2
G3_1B	MQOP01000005.1	383895	385100	3
G3_1C	MQOP01000005.1	383895	385100	3
G3_2A	MQOP01000005.1	383895	385100	3
G3_2B	MQOP01000005.1	383895	385100	6
G3_2C	MQOP01000005.1	383895	385100	3
G3_3A	MQOP01000005.1	383895	385100	2
G3_3B	MQOP01000005.1	383895	385100	4
G3_1C	MQOP01000005.1	383898	385100	2
G3_2B	MQOP01000005.1	383922	385100	2
G3_1A	MQOP01000005.1	383934	385101	2
G3_1C	MQOP01000005.1	383934	385101	2
G3_2C	MQOP01000005.1	383934	385101	2
G3_3A	MQOP01000005.1	383934	385101	2
G3_3B	MQOP01000005.1	383934	385101	3
G3_3A	MQOP01000005.1	383958	385100	3
G3_3B	MQOP01000005.1	383958	385101	2
G3_1B	MQOP01000005.1	383965	385100	2
G3_1A	MQOP01000005.1	383969	385104	2
G3_1C	MQOP01000005.1	383969	385104	2
G3_3A	MQOP01000005.1	383969	385104	5
G3_1A	MQOP01000005.1	383973	385100	6
G3_1C	MQOP01000005.1	383973	385100	5
G3_3A	MQOP01000005.1	383973	385100	2
G3_1B	MQOP01000005.1	383979	385100	2
G3_3B	MQOP01000005.1	383986	385034	2
G3_1C	MQOP01000005.1	383995	385100	2
G3_1C	MQOP01000005.1	384004	385101	4
G3_1C	MQOP01000005.1	384005	385100	3
G3_1A	MQOP01000005.1	384083	385104	42
G3_1C	MQOP01000005.1	384083	385104	47
G3_2C	MQOP01000005.1	384083	385104	38
G3_1B	MQOP01000005.1	384157	385104	2
G3_3A	MQOP01000005.1	384323	385100	2
G3_1A	MQOP01000005.1	384335	385101	2
G3_1C	MQOP01000005.1	384335	385101	2
G3_2A	MQOP01000005.1	384335	385101	3
G3_3A	MQOP01000005.1	384335	385101	3
G3_3B	MQOP01000005.1	384335	385101	3
G3_1B	MQOP01000005.1	384336	385100	2
G3_1C	MQOP01000005.1	384336	385100	6
G3_2A	MQOP01000005.1	384336	385100	4
G3_2B	MQOP01000005.1	384336	385100	4
G3_2C	MQOP01000005.1	384336	385100	5
G3_3A	MQOP01000005.1	384336	385100	2
G3_3B	MQOP01000005.1	384336	385100	3
G3_1C	MQOP01000005.1	384353	385100	2
G3_3B	MQOP01000005.1	384395	385100	2
G3_1A	MQOP01000005.1	384404	385103	3
G3_1B	MQOP01000005.1	384404	385103	4
G3_1C	MQOP01000005.1	384404	385103	8
G3_2A	MQOP01000005.1	384404	385103	5
G3_2B	MQOP01000005.1	384404	385103	5
G3_2C	MQOP01000005.1	384404	385103	12
G3_3A	MQOP01000005.1	384404	385103	7
G3_3B	MQOP01000005.1	384404	385103	5
G3_2C	MQOP01000005.1	384407	385100	2
G3_1B	MQOP01000005.1	384409	385100	2
G3_1C	MQOP01000005.1	384409	385100	2
G3_2B	MQOP01000005.1	384409	385100	2
G3_2B	MQOP01000005.1	384409	385103	2
G3_3B	MQOP01000005.1	384409	385100	3
G3_1C	MQOP01000005.1	384413	385102	4
G3_2B	MQOP01000005.1	384413	385102	2
G3_2C	MQOP01000005.1	384413	385102	3
G3_2C	MQOP01000005.1	384431	385101	2
G3_1A	MQOP01000005.1	384434	385100	2
G3_2B	MQOP01000005.1	384434	385100	2
G3_1C	MQOP01000005.1	384435	385101	4
G3_2A	MQOP01000005.1	384435	385101	2
G3_3B	MQOP01000005.1	384435	385101	2
G3_1A	MQOP01000005.1	384444	385101	2
G3_2B	MQOP01000005.1	384444	385101	3
G3_1B	MQOP01000005.1	384445	385100	5
G3_1C	MQOP01000005.1	384445	385100	3
G3_2C	MQOP01000005.1	384445	385100	3
G3_3A	MQOP01000005.1	384445	385100	2
G3_3B	MQOP01000005.1	384445	385100	3
G3_2B	MQOP01000005.1	384449	385100	2
G3_2C	MQOP01000005.1	384449	385100	2
G3_3A	MQOP01000005.1	384454	385104	2
G3_2A	MQOP01000005.1	384456	385100	2
G3_3A	MQOP01000005.1	384456	385100	2
G3_1A	MQOP01000005.1	384458	385102	2
G3_1C	MQOP01000005.1	384458	385102	2
G3_2C	MQOP01000005.1	384459	385102	2
G3_3A	MQOP01000005.1	384459	385102	2
G3_1C	MQOP01000005.1	384466	385102	2
G3_1A	MQOP01000005.1	384472	385100	2
G3_1B	MQOP01000005.1	384472	385100	2
G3_2A	MQOP01000005.1	384472	385100	2
G3_2C	MQOP01000005.1	384474	385101	2
G3_1B	MQOP01000005.1	384486	385015	2
G3_2A	MQOP01000005.1	384494	384968	3
G3_2C	MQOP01000005.1	384496	385102	2
G3_1A	MQOP01000005.1	384498	385105	3
G3_1C	MQOP01000005.1	384498	385105	2
G3_3A	MQOP01000005.1	384498	385105	2
G3_2A	MQOP01000005.1	384512	384956	3
G3_2B	MQOP01000005.1	384523	384945	2
G3_3A	MQOP01000005.1	384542	384928	2
G3_1A	MQOP01000005.1	384545	385910	12
G3_2C	MQOP01000005.1	384549	385100	2
G3_2C	MQOP01000005.1	384562	384955	2
G3_1A	MQOP01000005.1	384563	384898	2
G3_1A	MQOP01000005.1	384563	384951	6
G3_1A	MQOP01000005.1	384563	385100	134
G3_1B	MQOP01000005.1	384563	384951	3
G3_1B	MQOP01000005.1	384563	385100	83
G3_1C	MQOP01000005.1	384563	384951	2
G3_1C	MQOP01000005.1	384563	385100	121
G3_2A	MQOP01000005.1	384563	385100	121
G3_2B	MQOP01000005.1	384563	384951	3
G3_2B	MQOP01000005.1	384563	385100	119
G3_2C	MQOP01000005.1	384563	385100	165
G3_3A	MQOP01000005.1	384563	384951	9
G3_3A	MQOP01000005.1	384563	385100	53
G3_3B	MQOP01000005.1	384563	385100	80
G3_1C	MQOP01000005.1	384595	385104	3
G3_1C	MQOP01000005.1	384650	385100	2
G3_3A	MQOP01000005.1	384650	385100	3
G3_2A	MQOP01000005.1	384704	385100	3
G3_1B	MQOP01000005.1	385019	386363	2
G3_1B	MQOP01000005.1	385108	387132	14
G3_2A	MQOP01000005.1	385727	387002	5
G3_1A	MQOP01000005.1	386035	386711	3
G3_1A	MQOP01000005.1	388228	388899	2
G3_2A	MQOP01000005.1	388279	389058	4
G3_3B	MQOP01000005.1	388502	389891	3
G3_1A	MQOP01000005.1	388608	389021	6
G3_2B	MQOP01000005.1	388662	390323	2
G3_3A	MQOP01000005.1	388684	389237	13
G3_1A	MQOP01000005.1	388741	389251	5
G3_2A	MQOP01000005.1	388770	389209	2
G3_2B	MQOP01000005.1	388782	389136	15
G3_1C	MQOP01000005.1	388802	389209	2
G3_2A	MQOP01000005.1	388814	388993	7
G3_2A	MQOP01000005.1	388817	389024	3
G3_3B	MQOP01000005.1	388830	389587	2
G3_2C	MQOP01000005.1	389007	389264	2
G3_1C	MQOP01000005.1	389542	394175	4
G3_1A	MQOP01000005.1	389703	390137	3
G3_2B	MQOP01000005.1	390351	393134	8
G3_2A	MQOP01000005.1	391144	393300	18
G3_3A	MQOP01000005.1	391247	392022	6
G3_1C	MQOP01000005.1	391464	392341	2
G3_2B	MQOP01000005.1	391469	391975	2
G3_3B	MQOP01000005.1	391470	391996	5
G3_3B	MQOP01000005.1	391509	391899	7
G3_2B	MQOP01000005.1	391513	391887	2
G3_2B	MQOP01000005.1	391542	392133	2
G3_2B	MQOP01000005.1	391549	392057	6
G3_2A	MQOP01000005.1	391553	392054	7
G3_2A	MQOP01000005.1	391571	391944	6
G3_2A	MQOP01000005.1	391585	392111	2
G3_2A	MQOP01000005.1	391598	392239	5
G3_3A	MQOP01000005.1	391608	391946	2
G3_2B	MQOP01000005.1	391612	392222	2
G3_2B	MQOP01000005.1	391622	392099	2
G3_2B	MQOP01000005.1	391637	392198	2
G3_2A	MQOP01000005.1	391648	392340	4
G3_2A	MQOP01000005.1	391835	392300	2
G3_1C	MQOP01000005.1	391950	392283	4
G3_2A	MQOP01000005.1	391994	392333	3
G3_2A	MQOP01000005.1	392001	392295	2
G3_2A	MQOP01000005.1	392004	392333	20
G3_3B	MQOP01000005.1	392345	394406	9
G3_1C	MQOP01000005.1	392860	393687	3
G3_1A	MQOP01000005.1	393000	395710	3
G3_2C	MQOP01000005.1	393436	396621	3
G3_3A	MQOP01000005.1	393549	398369	5
G3_1C	MQOP01000005.1	393930	394805	4
G3_1A	MQOP01000005.1	393941	394628	2
G3_1A	MQOP01000005.1	393977	394523	3
G3_1C	MQOP01000005.1	394038	395185	10
G3_2C	MQOP01000005.1	394189	400002	4
G3_1C	MQOP01000005.1	394237	402777	6
G3_2B	MQOP01000005.1	394347	395132	3
G3_2B	MQOP01000005.1	394490	395242	2
G3_1C	MQOP01000005.1	394723	396461	9
G3_2C	MQOP01000005.1	394839	395250	2
G3_1B	MQOP01000005.1	395098	396190	8
G3_2A	MQOP01000005.1	395124	395930	32
G3_2B	MQOP01000005.1	395245	396325	13
G3_1A	MQOP01000005.1	395266	396234	17
G3_2B	MQOP01000005.1	395393	396407	9
G3_1A	MQOP01000005.1	395455	395788	3
G3_3B	MQOP01000005.1	395462	395916	8
G3_1B	MQOP01000005.1	395508	395703	4
G3_1A	MQOP01000005.1	395602	396801	2
G3_3A	MQOP01000005.1	395607	395941	2
G3_2C	MQOP01000005.1	395687	395906	6
G3_2B	MQOP01000005.1	395726	395903	63
G3_1C	MQOP01000005.1	395767	396284	2
G3_2B	MQOP01000005.1	395816	396388	4
G3_1A	MQOP01000005.1	395882	397705	3
G3_1B	MQOP01000005.1	395957	396580	2
G3_2C	MQOP01000005.1	396077	400108	12
G3_2A	MQOP01000005.1	396536	396914	8
G3_2B	MQOP01000005.1	396606	396967	2
G3_2B	MQOP01000005.1	396639	396993	2
G3_2B	MQOP01000005.1	396704	398027	16
G3_1B	MQOP01000005.1	396762	397660	2
G3_3B	MQOP01000005.1	396822	398282	8
G3_1B	MQOP01000005.1	397078	397646	4
G3_3A	MQOP01000005.1	397143	398171	6
G3_3A	MQOP01000005.1	397167	397511	8
G3_1C	MQOP01000005.1	397247	397772	4
G3_1C	MQOP01000005.1	397322	398055	4
G3_1A	MQOP01000005.1	397353	397877	28
G3_1A	MQOP01000005.1	397362	398072	5
G3_1C	MQOP01000005.1	397401	397726	7
G3_1C	MQOP01000005.1	397423	397786	18
G3_2B	MQOP01000005.1	397430	397799	33
G3_2C	MQOP01000005.1	397432	397834	7
G3_1C	MQOP01000005.1	397475	398905	3
G3_1B	MQOP01000005.1	397492	397885	9
G3_3A	MQOP01000005.1	397566	400503	5
G3_3A	MQOP01000005.1	397621	398837	3
G3_2B	MQOP01000005.1	397730	397970	13
G3_1C	MQOP01000005.1	397763	397971	15
G3_2B	MQOP01000005.1	397777	398146	2
G3_3A	MQOP01000005.1	397801	400375	15
G3_1C	MQOP01000005.1	397880	398991	12
G3_1C	MQOP01000005.1	397930	398930	5
G3_3A	MQOP01000005.1	398091	398403	10
G3_1B	MQOP01000005.1	398165	402335	3
G3_2A	MQOP01000005.1	398337	400188	2
G3_3B	MQOP01000005.1	398389	399155	2
G3_3B	MQOP01000005.1	398417	398963	2
G3_2A	MQOP01000005.1	398472	399099	19
G3_1C	MQOP01000005.1	398498	399417	13
G3_1A	MQOP01000005.1	398536	399736	3
G3_1C	MQOP01000005.1	398568	399043	2
G3_2A	MQOP01000005.1	398642	399221	2
G3_2C	MQOP01000005.1	398773	399187	2
G3_3A	MQOP01000005.1	398842	399319	3
G3_2B	MQOP01000005.1	398847	399241	7
G3_2A	MQOP01000005.1	398933	399386	2
G3_2A	MQOP01000005.1	399028	399510	3
G3_2A	MQOP01000005.1	399028	399513	3
G3_3B	MQOP01000005.1	399040	399385	3
G3_2C	MQOP01000005.1	399085	399464	17
G3_1B	MQOP01000005.1	399086	399511	2
G3_2C	MQOP01000005.1	399101	401813	16
G3_2A	MQOP01000005.1	399107	399431	15
G3_3A	MQOP01000005.1	399132	399828	4
G3_1A	MQOP01000005.1	399144	402674	2
G3_1B	MQOP01000005.1	399172	399561	7
G3_1B	MQOP01000005.1	399303	401562	5
G3_3A	MQOP01000005.1	399493	399831	2
G3_1A	MQOP01000005.1	399620	399948	29
G3_1B	MQOP01000005.1	399725	403519	14
G3_1C	MQOP01000005.1	399736	400097	5
G3_1B	MQOP01000005.1	399803	403716	11
G3_1C	MQOP01000005.1	399896	400997	7
G3_2B	MQOP01000005.1	399911	402858	21
G3_1B	MQOP01000005.1	400119	401022	4
G3_1A	MQOP01000005.1	400181	400499	5
G3_2C	MQOP01000005.1	400193	403784	5
G3_1A	MQOP01000005.1	400229	400729	3
G3_2B	MQOP01000005.1	400243	402447	9
G3_2C	MQOP01000005.1	400280	400593	2
G3_1A	MQOP01000005.1	400292	401220	5
G3_3A	MQOP01000005.1	400308	400674	11
G3_1A	MQOP01000005.1	400401	402293	12
G3_2A	MQOP01000005.1	400456	400904	2
G3_2B	MQOP01000005.1	400478	400794	5
G3_1C	MQOP01000005.1	400485	400858	18
G3_1C	MQOP01000005.1	400487	400855	2
G3_1A	MQOP01000005.1	400502	401538	6
G3_2B	MQOP01000005.1	400534	400839	13
G3_2C	MQOP01000005.1	400548	400990	16
G3_3A	MQOP01000005.1	400558	400822	2
G3_3B	MQOP01000005.1	400563	404167	3
G3_1C	MQOP01000005.1	400681	401004	3
G3_1B	MQOP01000005.1	400730	401209	4
G3_1A	MQOP01000005.1	400732	401199	2
G3_3A	MQOP01000005.1	400797	402140	5
G3_1A	MQOP01000005.1	400816	401292	19
G3_2B	MQOP01000005.1	400820	402484	19
G3_2C	MQOP01000005.1	400845	401172	5
G3_1A	MQOP01000005.1	400868	401315	7
G3_2C	MQOP01000005.1	400876	405041	17
G3_2A	MQOP01000005.1	400886	401190	7
G3_2B	MQOP01000005.1	400899	401260	5
G3_2A	MQOP01000005.1	400914	401532	7
G3_2B	MQOP01000005.1	401023	401762	15
G3_2A	MQOP01000005.1	401038	401227	3
G3_2A	MQOP01000005.1	401045	401229	43
G3_2B	MQOP01000005.1	401056	401626	4
G3_1A	MQOP01000005.1	401094	402127	11
G3_3B	MQOP01000005.1	401168	401927	21
G3_2C	MQOP01000005.1	401181	403258	3
G3_1C	MQOP01000005.1	401199	401453	22
G3_1A	MQOP01000005.1	401203	402459	2
G3_2C	MQOP01000005.1	401226	401509	4
G3_2C	MQOP01000005.1	401247	402308	12
G3_3B	MQOP01000005.1	401361	402089	7
G3_1A	MQOP01000005.1	401388	403517	5
G3_1B	MQOP01000005.1	401398	401777	2
G3_3A	MQOP01000005.1	401417	402106	11
G3_2B	MQOP01000005.1	401428	402710	15
G3_2B	MQOP01000005.1	401441	401826	5
G3_3B	MQOP01000005.1	401462	401894	3
G3_1B	MQOP01000005.1	401579	402348	2
G3_2A	MQOP01000005.1	401623	401920	2
G3_1A	MQOP01000005.1	401655	403498	4
G3_2B	MQOP01000005.1	401662	402580	6
G3_1A	MQOP01000005.1	401710	405902	7
G3_3A	MQOP01000005.1	401722	402218	2
G3_2C	MQOP01000005.1	401734	402099	15
G3_1B	MQOP01000005.1	401758	403207	2
G3_2C	MQOP01000005.1	401818	402069	2
G3_2A	MQOP01000005.1	401885	402334	2
G3_3B	MQOP01000005.1	401899	403594	8
G3_3A	MQOP01000005.1	402446	405261	7
G3_3A	MQOP01000005.1	402939	403254	5
G3_1B	MQOP01000005.1	402976	404391	5
G3_1A	MQOP01000005.1	403123	403813	3
G3_1C	MQOP01000005.1	403194	404320	10
G3_2A	MQOP01000005.1	403246	403693	2
G3_2B	MQOP01000005.1	403384	406163	3
G3_1A	MQOP01000005.1	403446	404516	6
G3_1A	MQOP01000005.1	403727	407148	4
G3_1C	MQOP01000005.1	403899	405534	3
G3_1A	MQOP01000005.1	404187	405604	11
G3_1C	MQOP01000005.1	404282	406537	4
G3_2C	MQOP01000005.1	404309	406009	18
G3_1B	MQOP01000005.1	404431	407160	4
G3_2A	MQOP01000005.1	404476	407323	3
G3_2B	MQOP01000005.1	404641	414173	7
G3_2A	MQOP01000005.1	404680	405226	2
G3_1B	MQOP01000005.1	404776	406550	2
G3_3A	MQOP01000005.1	404878	405553	7
G3_3A	MQOP01000005.1	404886	405470	2
G3_2B	MQOP01000005.1	404900	405936	6
G3_1A	MQOP01000005.1	404938	406426	4
G3_1B	MQOP01000005.1	404972	405227	2
G3_2A	MQOP01000005.1	405158	405875	3
G3_1C	MQOP01000005.1	405168	411242	9
G3_2A	MQOP01000005.1	405366	407161	4
G3_2A	MQOP01000005.1	405383	405806	14
G3_3B	MQOP01000005.1	405398	405894	2
G3_2A	MQOP01000005.1	405468	405818	10
G3_1C	MQOP01000005.1	405510	406454	8
G3_1C	MQOP01000005.1	405574	405792	60
G3_3A	MQOP01000005.1	405811	406322	4
G3_1C	MQOP01000005.1	407014	407499	7
G3_3A	MQOP01000005.1	407054	410954	4
G3_1B	MQOP01000005.1	407061	407432	27
G3_2A	MQOP01000005.1	407074	407487	27
G3_1C	MQOP01000005.1	407113	407468	10
G3_2B	MQOP01000005.1	407198	407754	4
G3_3A	MQOP01000005.1	408332	410782	16
G3_2C	MQOP01000005.1	408533	409560	6
G3_2C	MQOP01000005.1	408583	408863	6
G3_1C	MQOP01000005.1	408890	409921	2
G3_2C	MQOP01000005.1	408960	411857	15
G3_1C	MQOP01000005.1	409087	409936	11
G3_1A	MQOP01000005.1	409190	411137	16
G3_3B	MQOP01000005.1	409278	411327	4
G3_1A	MQOP01000005.1	409292	410011	9
G3_2C	MQOP01000005.1	409325	409941	4
G3_3B	MQOP01000005.1	409341	410006	22
G3_1C	MQOP01000005.1	409382	410947	11
G3_3B	MQOP01000005.1	409413	412996	3
G3_1C	MQOP01000005.1	409421	410013	2
G3_2A	MQOP01000005.1	409513	410092	8
G3_2C	MQOP01000005.1	409523	410053	9
G3_2B	MQOP01000005.1	409622	409928	7
G3_1B	MQOP01000005.1	409624	410694	4
G3_3B	MQOP01000005.1	409629	409912	2
G3_1C	MQOP01000005.1	409630	409999	11
G3_3B	MQOP01000005.1	409641	410046	25
G3_1B	MQOP01000005.1	409650	410065	28
G3_1A	MQOP01000005.1	409715	410693	4
G3_2C	MQOP01000005.1	409743	410256	2
G3_3B	MQOP01000005.1	409748	410106	3
G3_2A	MQOP01000005.1	409828	410182	2
G3_2A	MQOP01000005.1	409844	410072	2
G3_2C	MQOP01000005.1	409901	410835	2
G3_1A	MQOP01000005.1	410094	411942	4
G3_2A	MQOP01000005.1	410437	410736	2
G3_1B	MQOP01000005.1	410458	412676	4
G3_2B	MQOP01000005.1	410547	411496	3
G3_2C	MQOP01000005.1	410615	411162	2
G3_1C	MQOP01000005.1	411020	411933	3
G3_1A	MQOP01000005.1	411146	412375	3
G3_2B	MQOP01000005.1	411215	411534	3
G3_1B	MQOP01000005.1	411406	412997	3
G3_2B	MQOP01000005.1	411413	411919	2
G3_1B	MQOP01000005.1	411504	412565	23
G3_1A	MQOP01000005.1	411541	413357	8
G3_1A	MQOP01000005.1	411550	412008	14
G3_2C	MQOP01000005.1	411578	412087	15
G3_2A	MQOP01000005.1	411641	411981	47
G3_3A	MQOP01000005.1	411660	412845	8
G3_3A	MQOP01000005.1	411718	412073	5
G3_1A	MQOP01000005.1	411730	411935	4
G3_2A	MQOP01000005.1	411819	412201	6
G3_2B	MQOP01000005.1	411925	412168	4
G3_1A	MQOP01000005.1	411930	412514	9
G3_2B	MQOP01000005.1	411957	412562	8
G3_2B	MQOP01000005.1	411959	412165	9
G3_2B	MQOP01000005.1	411988	412338	3
G3_2A	MQOP01000005.1	412006	412349	4
G3_2C	MQOP01000005.1	412041	412406	4
G3_1A	MQOP01000005.1	412053	412322	2
G3_1B	MQOP01000005.1	412225	415775	3
G3_2A	MQOP01000005.1	412487	416265	24
G3_3B	MQOP01000005.1	412566	414434	4
G3_3A	MQOP01000005.1	412615	415268	3
G3_2B	MQOP01000005.1	413078	414315	5
G3_1C	MQOP01000005.1	413102	413916	2
G3_1C	MQOP01000005.1	413150	414151	17
G3_1C	MQOP01000005.1	413379	413926	2
G3_1A	MQOP01000005.1	413456	415050	4
G3_3B	MQOP01000005.1	413602	414074	2
G3_1C	MQOP01000005.1	413663	417512	11
G3_3B	MQOP01000005.1	413669	415947	7
G3_1C	MQOP01000005.1	413733	415404	2
G3_1C	MQOP01000005.1	413770	416111	10
G3_1A	MQOP01000005.1	413902	414302	2
G3_2C	MQOP01000005.1	413984	414271	8
G3_3A	MQOP01000005.1	414062	416757	13
G3_2B	MQOP01000005.1	414147	415194	2
G3_1C	MQOP01000005.1	414331	418325	26
G3_1B	MQOP01000005.1	414370	414909	2
G3_1C	MQOP01000005.1	414370	414909	2
G3_2A	MQOP01000005.1	414370	414909	2
G3_2C	MQOP01000005.1	414370	414909	2
G3_1C	MQOP01000005.1	414371	414913	2
G3_3A	MQOP01000005.1	414371	414768	3
G3_1A	MQOP01000005.1	414372	414909	282
G3_1A	MQOP01000005.1	414372	414910	3
G3_1B	MQOP01000005.1	414372	414909	242
G3_1B	MQOP01000005.1	414372	414910	5
G3_1C	MQOP01000005.1	414372	414909	363
G3_1C	MQOP01000005.1	414372	414910	8
G3_2A	MQOP01000005.1	414372	414909	224
G3_2A	MQOP01000005.1	414372	414910	3
G3_2B	MQOP01000005.1	414372	414854	2
G3_2B	MQOP01000005.1	414372	414909	257
G3_2B	MQOP01000005.1	414372	414910	3
G3_2C	MQOP01000005.1	414372	414846	2
G3_2C	MQOP01000005.1	414372	414909	331
G3_2C	MQOP01000005.1	414372	414910	5
G3_3A	MQOP01000005.1	414372	414909	199
G3_3B	MQOP01000005.1	414372	414909	210
G3_3B	MQOP01000005.1	414372	414910	3
G3_1A	MQOP01000005.1	414374	414909	2
G3_1B	MQOP01000005.1	414375	414909	2
G3_1C	MQOP01000005.1	414403	414909	2
G3_1A	MQOP01000005.1	414430	414913	2
G3_1C	MQOP01000005.1	414430	414913	2
G3_2B	MQOP01000005.1	414430	414913	4
G3_2B	MQOP01000005.1	414516	414909	2
G3_1B	MQOP01000005.1	414521	414910	2
G3_1C	MQOP01000005.1	414521	414910	3
G3_2A	MQOP01000005.1	414521	414910	2
G3_1A	MQOP01000005.1	414592	414912	2
G3_1C	MQOP01000005.1	414592	414912	2
G3_2B	MQOP01000005.1	414592	414912	2
G3_1A	MQOP01000005.1	414603	414910	2
G3_1C	MQOP01000005.1	414603	414910	4
G3_1A	MQOP01000005.1	414607	414912	5
G3_1C	MQOP01000005.1	414607	414912	3
G3_1B	MQOP01000005.1	414819	415870	2
G3_3B	MQOP01000005.1	414869	416788	4
G3_3A	MQOP01000005.1	415017	416108	2
G3_3A	MQOP01000005.1	415209	416254	11
G3_2C	MQOP01000005.1	415249	416374	23
G3_1C	MQOP01000005.1	415352	416077	6
G3_2C	MQOP01000005.1	415478	415820	28
G3_1B	MQOP01000005.1	415514	416213	5
G3_2C	MQOP01000005.1	415517	415866	2
G3_1C	MQOP01000005.1	415592	418382	15
G3_3B	MQOP01000005.1	415687	416350	11
G3_2A	MQOP01000005.1	415733	415935	2
G3_2C	MQOP01000005.1	415875	416343	3
G3_1C	MQOP01000005.1	415882	416938	2
G3_1B	MQOP01000005.1	416064	416515	8
G3_1B	MQOP01000005.1	416158	416949	4
G3_3B	MQOP01000005.1	416196	416448	4
G3_1B	MQOP01000005.1	416218	417755	2
G3_1B	MQOP01000005.1	416396	416750	4
G3_1B	MQOP01000005.1	416410	418042	8
G3_1B	MQOP01000005.1	416463	417224	2
G3_2B	MQOP01000005.1	416479	416741	5
G3_2B	MQOP01000005.1	416616	417827	3
G3_2A	MQOP01000005.1	416633	416916	4
G3_1C	MQOP01000005.1	416931	417917	4
G3_1A	MQOP01000005.1	416993	418600	2
G3_2A	MQOP01000005.1	417274	417470	15
G3_1C	MQOP01000005.1	417556	418230	2
G3_2A	MQOP01000005.1	417648	418601	12
G3_2C	MQOP01000005.1	417920	418507	3
G3_2C	MQOP01000005.1	417975	418629	4
G3_1B	MQOP01000005.1	417990	418591	3
G3_3B	MQOP01000005.1	418109	419314	16
G3_2C	MQOP01000005.1	418159	418881	7
G3_2A	MQOP01000005.1	418245	418667	3
G3_2A	MQOP01000005.1	418266	419127	2
G3_1A	MQOP01000005.1	418381	419091	4
G3_2B	MQOP01000005.1	418471	418684	3
G3_1B	MQOP01000005.1	418538	419304	16
G3_1B	MQOP01000005.1	418645	419006	3
G3_1A	MQOP01000005.1	418671	419043	10
G3_3B	MQOP01000005.1	418755	419228	10
G3_3A	MQOP01000005.1	418862	419133	4
G3_2C	MQOP01000005.1	418905	419239	3
G3_1B	MQOP01000005.1	418915	419330	3
G3_2B	MQOP01000005.1	419092	419373	8
G3_1B	MQOP01000005.1	419112	419436	3
G3_2B	MQOP01000005.1	419147	419376	9
G3_2C	MQOP01000005.1	419280	419421	13
G3_1A	MQOP01000005.1	419328	420176	2
G3_1C	MQOP01000005.1	419328	420176	2
G3_2B	MQOP01000005.1	419328	420374	2
G3_3A	MQOP01000005.1	419328	420176	2
G3_1A	MQOP01000005.1	419329	419992	7
G3_1A	MQOP01000005.1	419329	421333	2
G3_1B	MQOP01000005.1	419329	419992	2
G3_1B	MQOP01000005.1	419329	424656	5
G3_1C	MQOP01000005.1	419329	419992	4
G3_2A	MQOP01000005.1	419329	419992	4
G3_2C	MQOP01000005.1	419329	419992	2
G3_3A	MQOP01000005.1	419329	419992	3
G3_3B	MQOP01000005.1	419329	419992	2
G3_1A	MQOP01000005.1	419330	419940	2
G3_1A	MQOP01000005.1	419330	420180	2
G3_1A	MQOP01000005.1	419330	420385	2
G3_1A	MQOP01000005.1	419330	421342	12
G3_1A	MQOP01000005.1	419330	421532	2
G3_1B	MQOP01000005.1	419330	423024	2
G3_1B	MQOP01000005.1	419330	424617	2
G3_1C	MQOP01000005.1	419330	419940	4
G3_1C	MQOP01000005.1	419330	420385	2
G3_1C	MQOP01000005.1	419330	421281	3
G3_1C	MQOP01000005.1	419330	421342	8
G3_1C	MQOP01000005.1	419330	421552	2
G3_2A	MQOP01000005.1	419330	419708	3
G3_2A	MQOP01000005.1	419330	419914	2
G3_2B	MQOP01000005.1	419330	419948	2
G3_2B	MQOP01000005.1	419330	420499	2
G3_2B	MQOP01000005.1	419330	421552	2
G3_2C	MQOP01000005.1	419330	419914	2
G3_2C	MQOP01000005.1	419330	421342	5
G3_2C	MQOP01000005.1	419330	424617	3
G3_3A	MQOP01000005.1	419330	419940	2
G3_3B	MQOP01000005.1	419330	421342	6
G3_3B	MQOP01000005.1	419330	421483	2
G3_1A	MQOP01000005.1	419331	419681	7
G3_1A	MQOP01000005.1	419331	419703	2
G3_1A	MQOP01000005.1	419331	419735	2
G3_1A	MQOP01000005.1	419331	419785	5
G3_1A	MQOP01000005.1	419331	419786	3
G3_1A	MQOP01000005.1	419331	419878	3
G3_1A	MQOP01000005.1	419331	419896	3
G3_1A	MQOP01000005.1	419331	419982	22
G3_1A	MQOP01000005.1	419331	419998	3
G3_1A	MQOP01000005.1	419331	420000	2
G3_1A	MQOP01000005.1	419331	420001	23
G3_1A	MQOP01000005.1	419331	420003	2
G3_1A	MQOP01000005.1	419331	420018	2
G3_1A	MQOP01000005.1	419331	420025	2
G3_1A	MQOP01000005.1	419331	420088	3
G3_1A	MQOP01000005.1	419331	420115	2
G3_1A	MQOP01000005.1	419331	420136	2
G3_1A	MQOP01000005.1	419331	420177	3
G3_1A	MQOP01000005.1	419331	420286	2
G3_1A	MQOP01000005.1	419331	420317	24
G3_1A	MQOP01000005.1	419331	420470	2
G3_1A	MQOP01000005.1	419331	421549	6
G3_1A	MQOP01000005.1	419331	422039	5
G3_1A	MQOP01000005.1	419331	422295	3
G3_1A	MQOP01000005.1	419331	422803	2
G3_1A	MQOP01000005.1	419331	422829	2
G3_1A	MQOP01000005.1	419331	422831	3
G3_1A	MQOP01000005.1	419331	423174	2
G3_1A	MQOP01000005.1	419331	423178	2
G3_1B	MQOP01000005.1	419331	419681	4
G3_1B	MQOP01000005.1	419331	419878	4
G3_1B	MQOP01000005.1	419331	419982	16
G3_1B	MQOP01000005.1	419331	419998	2
G3_1B	MQOP01000005.1	419331	420000	2
G3_1B	MQOP01000005.1	419331	420001	20
G3_1B	MQOP01000005.1	419331	420018	2
G3_1B	MQOP01000005.1	419331	420036	2
G3_1B	MQOP01000005.1	419331	420244	2
G3_1B	MQOP01000005.1	419331	420286	3
G3_1B	MQOP01000005.1	419331	420317	14
G3_1B	MQOP01000005.1	419331	420470	2
G3_1B	MQOP01000005.1	419331	422829	2
G3_1B	MQOP01000005.1	419331	423040	2
G3_1B	MQOP01000005.1	419331	423048	5
G3_1B	MQOP01000005.1	419331	424646	2
G3_1C	MQOP01000005.1	419331	419588	10
G3_1C	MQOP01000005.1	419331	419681	8
G3_1C	MQOP01000005.1	419331	419710	2
G3_1C	MQOP01000005.1	419331	419716	2
G3_1C	MQOP01000005.1	419331	419768	3
G3_1C	MQOP01000005.1	419331	419785	3
G3_1C	MQOP01000005.1	419331	419896	2
G3_1C	MQOP01000005.1	419331	419914	4
G3_1C	MQOP01000005.1	419331	419972	5
G3_1C	MQOP01000005.1	419331	419982	20
G3_1C	MQOP01000005.1	419331	419997	3
G3_1C	MQOP01000005.1	419331	420000	2
G3_1C	MQOP01000005.1	419331	420001	51
G3_1C	MQOP01000005.1	419331	420002	2
G3_1C	MQOP01000005.1	419331	420003	2
G3_1C	MQOP01000005.1	419331	420015	2
G3_1C	MQOP01000005.1	419331	420088	3
G3_1C	MQOP01000005.1	419331	420202	2
G3_1C	MQOP01000005.1	419331	420264	2
G3_1C	MQOP01000005.1	419331	420317	28
G3_1C	MQOP01000005.1	419331	420385	2
G3_1C	MQOP01000005.1	419331	420402	4
G3_1C	MQOP01000005.1	419331	420468	2
G3_1C	MQOP01000005.1	419331	420470	5
G3_1C	MQOP01000005.1	419331	420477	3
G3_1C	MQOP01000005.1	419331	421299	3
G3_1C	MQOP01000005.1	419331	421424	2
G3_1C	MQOP01000005.1	419331	421446	2
G3_1C	MQOP01000005.1	419331	421549	3
G3_1C	MQOP01000005.1	419331	422257	4
G3_1C	MQOP01000005.1	419331	422266	3
G3_1C	MQOP01000005.1	419331	422295	4
G3_1C	MQOP01000005.1	419331	422685	2
G3_1C	MQOP01000005.1	419331	422829	6
G3_2A	MQOP01000005.1	419331	419681	4
G3_2A	MQOP01000005.1	419331	419739	2
G3_2A	MQOP01000005.1	419331	419768	2
G3_2A	MQOP01000005.1	419331	419896	5
G3_2A	MQOP01000005.1	419331	419913	2
G3_2A	MQOP01000005.1	419331	419982	22
G3_2A	MQOP01000005.1	419331	419988	2
G3_2A	MQOP01000005.1	419331	420001	16
G3_2A	MQOP01000005.1	419331	420317	8
G3_2A	MQOP01000005.1	419331	420336	3
G3_2A	MQOP01000005.1	419331	420477	2
G3_2A	MQOP01000005.1	419331	421931	2
G3_2A	MQOP01000005.1	419331	422949	3
G3_2A	MQOP01000005.1	419331	422980	2
G3_2B	MQOP01000005.1	419331	419681	2
G3_2B	MQOP01000005.1	419331	419703	3
G3_2B	MQOP01000005.1	419331	419785	2
G3_2B	MQOP01000005.1	419331	419878	3
G3_2B	MQOP01000005.1	419331	419896	3
G3_2B	MQOP01000005.1	419331	419982	15
G3_2B	MQOP01000005.1	419331	420001	22
G3_2B	MQOP01000005.1	419331	420002	4
G3_2B	MQOP01000005.1	419331	420025	2
G3_2B	MQOP01000005.1	419331	420292	3
G3_2B	MQOP01000005.1	419331	420317	9
G3_2B	MQOP01000005.1	419331	420402	2
G3_2B	MQOP01000005.1	419331	421446	2
G3_2B	MQOP01000005.1	419331	422257	2
G3_2B	MQOP01000005.1	419331	422295	2
G3_2C	MQOP01000005.1	419331	419681	4
G3_2C	MQOP01000005.1	419331	419703	2
G3_2C	MQOP01000005.1	419331	419786	2
G3_2C	MQOP01000005.1	419331	419982	5
G3_2C	MQOP01000005.1	419331	420001	8
G3_2C	MQOP01000005.1	419331	420317	12
G3_3A	MQOP01000005.1	419331	419681	2
G3_3A	MQOP01000005.1	419331	419703	2
G3_3A	MQOP01000005.1	419331	419768	2
G3_3A	MQOP01000005.1	419331	419785	2
G3_3A	MQOP01000005.1	419331	419786	3
G3_3A	MQOP01000005.1	419331	419973	2
G3_3A	MQOP01000005.1	419331	419982	11
G3_3A	MQOP01000005.1	419331	420000	2
G3_3A	MQOP01000005.1	419331	420001	18
G3_3A	MQOP01000005.1	419331	420003	3
G3_3A	MQOP01000005.1	419331	420018	2
G3_3A	MQOP01000005.1	419331	420118	2
G3_3A	MQOP01000005.1	419331	420317	13
G3_3A	MQOP01000005.1	419331	420470	3
G3_3A	MQOP01000005.1	419331	420786	2
G3_3A	MQOP01000005.1	419331	421549	2
G3_3B	MQOP01000005.1	419331	419681	2
G3_3B	MQOP01000005.1	419331	419785	4
G3_3B	MQOP01000005.1	419331	419786	2
G3_3B	MQOP01000005.1	419331	419972	2
G3_3B	MQOP01000005.1	419331	419982	12
G3_3B	MQOP01000005.1	419331	419986	3
G3_3B	MQOP01000005.1	419331	419998	2
G3_3B	MQOP01000005.1	419331	420000	5
G3_3B	MQOP01000005.1	419331	420001	22
G3_3B	MQOP01000005.1	419331	420088	2
G3_3B	MQOP01000005.1	419331	420292	2
G3_3B	MQOP01000005.1	419331	420317	12
G3_3B	MQOP01000005.1	419331	420385	3
G3_3B	MQOP01000005.1	419331	420402	2
G3_3B	MQOP01000005.1	419331	420578	3
G3_3B	MQOP01000005.1	419331	421299	2
G3_3B	MQOP01000005.1	419331	421424	2
G3_3B	MQOP01000005.1	419331	421549	5
G3_3B	MQOP01000005.1	419331	422257	2
G3_3B	MQOP01000005.1	419331	424232	2
G3_1C	MQOP01000005.1	419334	419588	2
G3_3B	MQOP01000005.1	419334	421921	2
G3_3B	MQOP01000005.1	420152	424990	2
G3_3B	MQOP01000005.1	420177	424990	2
G3_2A	MQOP01000005.1	420381	421117	2
G3_3B	MQOP01000005.1	420472	424990	5
G3_1B	MQOP01000005.1	420591	424990	2
G3_1B	MQOP01000005.1	420623	424990	3
G3_1B	MQOP01000005.1	420732	424990	3
G3_1B	MQOP01000005.1	420735	424990	2
G3_1B	MQOP01000005.1	420780	424990	14
G3_1A	MQOP01000005.1	420818	424990	2
G3_1B	MQOP01000005.1	420818	424990	3
G3_1A	MQOP01000005.1	420834	424990	2
G3_1A	MQOP01000005.1	420914	424990	10
G3_1B	MQOP01000005.1	420914	424990	4
G3_1A	MQOP01000005.1	420983	424990	22
G3_1A	MQOP01000005.1	420985	424990	2
G3_1A	MQOP01000005.1	420986	424990	4
G3_1A	MQOP01000005.1	421003	424990	3
G3_3A	MQOP01000005.1	421119	424990	2
G3_1A	MQOP01000005.1	421152	424990	2
G3_3A	MQOP01000005.1	421152	424990	4
G3_1C	MQOP01000005.1	421177	424990	2
G3_1C	MQOP01000005.1	421207	424992	2
G3_2B	MQOP01000005.1	421207	424992	2
G3_2B	MQOP01000005.1	421215	424991	2
G3_1C	MQOP01000005.1	421232	424990	7
G3_3A	MQOP01000005.1	421232	424990	2
G3_1A	MQOP01000005.1	421294	424990	10
G3_1B	MQOP01000005.1	421294	424990	6
G3_2A	MQOP01000005.1	421294	424990	3
G3_3A	MQOP01000005.1	421294	424990	5
G3_3B	MQOP01000005.1	421294	424990	6
G3_1A	MQOP01000005.1	421295	424991	3
G3_1B	MQOP01000005.1	421295	424991	2
G3_2B	MQOP01000005.1	421295	424991	3
G3_1A	MQOP01000005.1	421335	424990	6
G3_1B	MQOP01000005.1	421335	424990	3
G3_2A	MQOP01000005.1	421335	424990	5
G3_3A	MQOP01000005.1	421335	424990	3
G3_3B	MQOP01000005.1	421335	424990	2
G3_3B	MQOP01000005.1	421337	424990	3
G3_1A	MQOP01000005.1	421590	424990	3
G3_1A	MQOP01000005.1	421599	424990	2
G3_1B	MQOP01000005.1	421684	424990	3
G3_3B	MQOP01000005.1	421684	424990	2
G3_1A	MQOP01000005.1	421693	424990	4
G3_1A	MQOP01000005.1	421709	424991	2
G3_3B	MQOP01000005.1	421709	424991	2
G3_3B	MQOP01000005.1	421718	424990	2
G3_3B	MQOP01000005.1	421805	424990	2
G3_1B	MQOP01000005.1	421806	424993	11
G3_2A	MQOP01000005.1	421806	424993	15
G3_3B	MQOP01000005.1	421806	424993	8
G3_2A	MQOP01000005.1	421975	424990	2
G3_2A	MQOP01000005.1	421978	424991	5
G3_3B	MQOP01000005.1	421978	424991	3
G3_2A	MQOP01000005.1	422026	424991	2
G3_2A	MQOP01000005.1	422034	424990	19
G3_3B	MQOP01000005.1	422034	424990	18
G3_2A	MQOP01000005.1	422074	424990	2
G3_3B	MQOP01000005.1	422105	424992	2
G3_2A	MQOP01000005.1	422107	424990	8
G3_3B	MQOP01000005.1	422124	424990	4
G3_3B	MQOP01000005.1	422143	424990	2
G3_2A	MQOP01000005.1	422144	424990	4
G3_3B	MQOP01000005.1	422144	424990	10
G3_1C	MQOP01000005.1	422171	424991	2
G3_1C	MQOP01000005.1	422191	424990	3
G3_3B	MQOP01000005.1	422191	424990	2
G3_1C	MQOP01000005.1	422192	424990	7
G3_3B	MQOP01000005.1	422192	424990	4
G3_1C	MQOP01000005.1	422250	424990	6
G3_1C	MQOP01000005.1	422252	424990	5
G3_1C	MQOP01000005.1	422267	424990	2
G3_1C	MQOP01000005.1	422289	424990	14
G3_3B	MQOP01000005.1	422289	424990	8
G3_1C	MQOP01000005.1	422291	424990	2
G3_3B	MQOP01000005.1	422291	424990	2
G3_1C	MQOP01000005.1	422298	424990	2
G3_1C	MQOP01000005.1	422310	424990	3
G3_3B	MQOP01000005.1	422314	424990	2
G3_1C	MQOP01000005.1	422315	424990	6
G3_3B	MQOP01000005.1	422315	424990	2
G3_1C	MQOP01000005.1	422377	424990	9
G3_1C	MQOP01000005.1	422378	424990	5
G3_1C	MQOP01000005.1	422380	424993	2
G3_1C	MQOP01000005.1	422395	424990	4
G3_1C	MQOP01000005.1	422482	424990	3
G3_1C	MQOP01000005.1	422498	424990	4
G3_1C	MQOP01000005.1	422516	424990	4
G3_1C	MQOP01000005.1	422520	424990	8
G3_1C	MQOP01000005.1	422539	424990	14
G3_1C	MQOP01000005.1	422540	424990	15
G3_1C	MQOP01000005.1	422584	424990	20
G3_1C	MQOP01000005.1	422634	424990	2
G3_1C	MQOP01000005.1	422682	424991	5
G3_1A	MQOP01000005.1	423018	424990	4
G3_1A	MQOP01000005.1	423035	424992	7
G3_1B	MQOP01000005.1	423035	424992	3
G3_1C	MQOP01000005.1	423035	424992	9
G3_3A	MQOP01000005.1	423035	424992	5
G3_3B	MQOP01000005.1	423035	424992	4
G3_1A	MQOP01000005.1	423037	424990	7
G3_1B	MQOP01000005.1	423037	424990	3
G3_1C	MQOP01000005.1	423037	424990	3
G3_3B	MQOP01000005.1	423037	424990	2
G3_1A	MQOP01000005.1	423042	424990	7
G3_1C	MQOP01000005.1	423042	424990	3
G3_2C	MQOP01000005.1	423042	424990	2
G3_3A	MQOP01000005.1	423042	424990	2
G3_3B	MQOP01000005.1	423042	424990	4
G3_1B	MQOP01000005.1	423044	424990	2
G3_1A	MQOP01000005.1	423096	424993	4
G3_2C	MQOP01000005.1	423096	424993	2
G3_3A	MQOP01000005.1	423096	424993	3
G3_1A	MQOP01000005.1	423121	424990	6
G3_1B	MQOP01000005.1	423121	424990	3
G3_1C	MQOP01000005.1	423121	424990	3
G3_2B	MQOP01000005.1	423121	424990	2
G3_2C	MQOP01000005.1	423121	424990	6
G3_3A	MQOP01000005.1	423121	424990	3
G3_3B	MQOP01000005.1	423121	424990	4
G3_1A	MQOP01000005.1	423131	424990	3
G3_1B	MQOP01000005.1	423131	424990	2
G3_1C	MQOP01000005.1	423131	424990	3
G3_2B	MQOP01000005.1	423131	424990	2
G3_3A	MQOP01000005.1	423131	424990	2
G3_3B	MQOP01000005.1	423131	424990	4
G3_1C	MQOP01000005.1	423163	424990	4
G3_2B	MQOP01000005.1	423163	424990	2
G3_1A	MQOP01000005.1	423168	424990	2
G3_1C	MQOP01000005.1	423168	424990	2
G3_2B	MQOP01000005.1	423168	424990	2
G3_3A	MQOP01000005.1	423168	424990	2
G3_1A	MQOP01000005.1	423169	424990	24
G3_1B	MQOP01000005.1	423169	424990	16
G3_1C	MQOP01000005.1	423169	424990	22
G3_2A	MQOP01000005.1	423169	424990	8
G3_2B	MQOP01000005.1	423169	424990	10
G3_2C	MQOP01000005.1	423169	424990	15
G3_3A	MQOP01000005.1	423169	424990	16
G3_3B	MQOP01000005.1	423169	424990	17
G3_1A	MQOP01000005.1	423173	424990	12
G3_1B	MQOP01000005.1	423173	424990	10
G3_1C	MQOP01000005.1	423173	424990	6
G3_2A	MQOP01000005.1	423173	424990	5
G3_2B	MQOP01000005.1	423173	424990	10
G3_2C	MQOP01000005.1	423173	424990	9
G3_3A	MQOP01000005.1	423173	424990	7
G3_3B	MQOP01000005.1	423173	424990	6
G3_3A	MQOP01000005.1	423175	424990	2
G3_3B	MQOP01000005.1	423175	424990	2
G3_1C	MQOP01000005.1	423177	424979	2
G3_2A	MQOP01000005.1	423184	424990	2
G3_2C	MQOP01000005.1	423184	424990	2
G3_1A	MQOP01000005.1	423190	424990	2
G3_1C	MQOP01000005.1	423190	424990	2
G3_2C	MQOP01000005.1	423190	424990	3
G3_3A	MQOP01000005.1	423190	424990	2
G3_1A	MQOP01000005.1	423191	424994	64
G3_1B	MQOP01000005.1	423191	424994	58
G3_1C	MQOP01000005.1	423191	424994	68
G3_2A	MQOP01000005.1	423191	424994	39
G3_2B	MQOP01000005.1	423191	424994	34
G3_2C	MQOP01000005.1	423191	424994	34
G3_3A	MQOP01000005.1	423191	424994	40
G3_3B	MQOP01000005.1	423191	424994	53
G3_2A	MQOP01000005.1	423195	424993	2
G3_1A	MQOP01000005.1	423203	424991	4
G3_1C	MQOP01000005.1	423203	424990	4
G3_1A	MQOP01000005.1	423208	424990	23
G3_1B	MQOP01000005.1	423208	424990	10
G3_1C	MQOP01000005.1	423208	424990	22
G3_2A	MQOP01000005.1	423208	424990	8
G3_2B	MQOP01000005.1	423208	424990	11
G3_2C	MQOP01000005.1	423208	424990	19
G3_3A	MQOP01000005.1	423208	424990	15
G3_3B	MQOP01000005.1	423208	424990	12
G3_1A	MQOP01000005.1	423210	424990	6
G3_1B	MQOP01000005.1	423210	424990	5
G3_1C	MQOP01000005.1	423210	424990	13
G3_2A	MQOP01000005.1	423210	424990	6
G3_2B	MQOP01000005.1	423210	424990	11
G3_2C	MQOP01000005.1	423210	424990	13
G3_3A	MQOP01000005.1	423210	424990	6
G3_3B	MQOP01000005.1	423210	424990	5
G3_1A	MQOP01000005.1	423211	424990	17
G3_1B	MQOP01000005.1	423211	424990	11
G3_1C	MQOP01000005.1	423211	424990	17
G3_2A	MQOP01000005.1	423211	424990	12
G3_2B	MQOP01000005.1	423211	424990	9
G3_2C	MQOP01000005.1	423211	424990	7
G3_3A	MQOP01000005.1	423211	424990	8
G3_3B	MQOP01000005.1	423211	424990	18
G3_1A	MQOP01000005.1	423212	424990	7
G3_1B	MQOP01000005.1	423212	424990	4
G3_1C	MQOP01000005.1	423212	424990	7
G3_2B	MQOP01000005.1	423212	424990	3
G3_2C	MQOP01000005.1	423212	424990	3
G3_3A	MQOP01000005.1	423212	424990	4
G3_3B	MQOP01000005.1	423212	424990	3
G3_1C	MQOP01000005.1	423213	424990	2
G3_2A	MQOP01000005.1	423213	424990	2
G3_2B	MQOP01000005.1	423213	424990	2
G3_3A	MQOP01000005.1	423213	424990	2
G3_1C	MQOP01000005.1	423218	424990	4
G3_1C	MQOP01000005.1	423218	424992	2
G3_2A	MQOP01000005.1	423218	424992	3
G3_2C	MQOP01000005.1	423218	424990	2
G3_3A	MQOP01000005.1	423218	424992	2
G3_1A	MQOP01000005.1	423219	424991	2
G3_1C	MQOP01000005.1	423219	424990	4
G3_2B	MQOP01000005.1	423219	424990	3
G3_2B	MQOP01000005.1	423219	424991	2
G3_1B	MQOP01000005.1	423222	424990	2
G3_1C	MQOP01000005.1	423222	424990	3
G3_2A	MQOP01000005.1	423222	424990	2
G3_2B	MQOP01000005.1	423222	424990	4
G3_3B	MQOP01000005.1	423223	424991	2
G3_1A	MQOP01000005.1	423225	424993	2
G3_1B	MQOP01000005.1	423225	424990	2
G3_3B	MQOP01000005.1	423225	424990	2
G3_3B	MQOP01000005.1	423227	424990	2
G3_1A	MQOP01000005.1	423230	424993	13
G3_1B	MQOP01000005.1	423230	424993	14
G3_1C	MQOP01000005.1	423230	424993	24
G3_2A	MQOP01000005.1	423230	424993	10
G3_2B	MQOP01000005.1	423230	424993	14
G3_2C	MQOP01000005.1	423230	424993	16
G3_3A	MQOP01000005.1	423230	424990	2
G3_3A	MQOP01000005.1	423230	424993	14
G3_3B	MQOP01000005.1	423230	424993	15
G3_2A	MQOP01000005.1	423236	424990	2
G3_1A	MQOP01000005.1	423238	424990	9
G3_1A	MQOP01000005.1	423238	424991	2
G3_1B	MQOP01000005.1	423238	424990	10
G3_1C	MQOP01000005.1	423238	424990	19
G3_2A	MQOP01000005.1	423238	424990	9
G3_2B	MQOP01000005.1	423238	424990	6
G3_2C	MQOP01000005.1	423238	424990	5
G3_3B	MQOP01000005.1	423238	424990	10
G3_3B	MQOP01000005.1	423238	424991	2
G3_3A	MQOP01000005.1	423250	424993	3
G3_2A	MQOP01000005.1	423258	424990	2
G3_1A	MQOP01000005.1	423261	424990	2
G3_1B	MQOP01000005.1	423261	424990	4
G3_1C	MQOP01000005.1	423261	424990	6
G3_3B	MQOP01000005.1	423264	424990	2
G3_1C	MQOP01000005.1	423266	424994	3
G3_2A	MQOP01000005.1	423266	424994	2
G3_2B	MQOP01000005.1	423266	424994	3
G3_3A	MQOP01000005.1	423266	424994	2
G3_3B	MQOP01000005.1	423266	424994	2
G3_1B	MQOP01000005.1	423272	424992	2
G3_1C	MQOP01000005.1	423272	424992	5
G3_2A	MQOP01000005.1	423272	424992	3
G3_2B	MQOP01000005.1	423272	424992	7
G3_2C	MQOP01000005.1	423272	424992	3
G3_3A	MQOP01000005.1	423272	424992	10
G3_3B	MQOP01000005.1	423272	424992	4
G3_1A	MQOP01000005.1	423273	424991	4
G3_1C	MQOP01000005.1	423273	424991	2
G3_2A	MQOP01000005.1	423273	424991	3
G3_3B	MQOP01000005.1	423273	424991	2
G3_1B	MQOP01000005.1	423280	424990	3
G3_1C	MQOP01000005.1	423280	424990	2
G3_2A	MQOP01000005.1	423280	424990	3
G3_1C	MQOP01000005.1	423296	424990	2
G3_2A	MQOP01000005.1	423296	424991	2
G3_2B	MQOP01000005.1	423314	424990	2
G3_1A	MQOP01000005.1	423346	424992	2
G3_1C	MQOP01000005.1	423346	424990	2
G3_1A	MQOP01000005.1	423350	424990	2
G3_2A	MQOP01000005.1	423350	424990	3
G3_3B	MQOP01000005.1	423358	424990	3
G3_1A	MQOP01000005.1	423367	424993	3
G3_1A	MQOP01000005.1	423368	424991	84
G3_1B	MQOP01000005.1	423368	424991	59
G3_1C	MQOP01000005.1	423368	424991	118
G3_2A	MQOP01000005.1	423368	424991	72
G3_2B	MQOP01000005.1	423368	424991	62
G3_2C	MQOP01000005.1	423368	424991	45
G3_3A	MQOP01000005.1	423368	424991	57
G3_3B	MQOP01000005.1	423368	424991	73
G3_2A	MQOP01000005.1	423371	424991	2
G3_1C	MQOP01000005.1	423373	424991	2
G3_2A	MQOP01000005.1	423373	424990	2
G3_1A	MQOP01000005.1	423376	424990	11
G3_1B	MQOP01000005.1	423376	424990	5
G3_1C	MQOP01000005.1	423376	424990	9
G3_2A	MQOP01000005.1	423376	424990	5
G3_2B	MQOP01000005.1	423376	424990	4
G3_2C	MQOP01000005.1	423376	424990	3
G3_3B	MQOP01000005.1	423376	424990	8
G3_1A	MQOP01000005.1	423377	424990	3
G3_1A	MQOP01000005.1	423377	424993	4
G3_1B	MQOP01000005.1	423377	424993	4
G3_1C	MQOP01000005.1	423377	424993	7
G3_2A	MQOP01000005.1	423377	424990	5
G3_2B	MQOP01000005.1	423377	424990	3
G3_2B	MQOP01000005.1	423377	424993	4
G3_2C	MQOP01000005.1	423377	424990	3
G3_3A	MQOP01000005.1	423377	424990	5
G3_3A	MQOP01000005.1	423377	424993	5
G3_3B	MQOP01000005.1	423377	424990	2
G3_3B	MQOP01000005.1	423377	424993	2
G3_1A	MQOP01000005.1	423378	424991	4
G3_1B	MQOP01000005.1	423378	424990	3
G3_1B	MQOP01000005.1	423378	424991	6
G3_1C	MQOP01000005.1	423378	424991	3
G3_2A	MQOP01000005.1	423378	424991	2
G3_2B	MQOP01000005.1	423378	424991	4
G3_2C	MQOP01000005.1	423378	424991	2
G3_3A	MQOP01000005.1	423378	424990	3
G3_3B	MQOP01000005.1	423378	424991	4
G3_1B	MQOP01000005.1	423380	424990	2
G3_1C	MQOP01000005.1	423380	424990	7
G3_2A	MQOP01000005.1	423380	424990	2
G3_3B	MQOP01000005.1	423380	424990	2
G3_1A	MQOP01000005.1	423384	424990	7
G3_1C	MQOP01000005.1	423384	424990	7
G3_2A	MQOP01000005.1	423384	424990	4
G3_2B	MQOP01000005.1	423384	424990	2
G3_2C	MQOP01000005.1	423384	424990	3
G3_3B	MQOP01000005.1	423384	424990	4
G3_1A	MQOP01000005.1	423385	424990	2
G3_1A	MQOP01000005.1	423400	424990	3
G3_1C	MQOP01000005.1	423400	424990	7
G3_2A	MQOP01000005.1	423400	424990	3
G3_2C	MQOP01000005.1	423400	424990	3
G3_1A	MQOP01000005.1	423401	424991	11
G3_1B	MQOP01000005.1	423401	424991	11
G3_1C	MQOP01000005.1	423401	424991	6
G3_2A	MQOP01000005.1	423401	424991	5
G3_2B	MQOP01000005.1	423401	424991	6
G3_2C	MQOP01000005.1	423401	424991	3
G3_3A	MQOP01000005.1	423401	424991	8
G3_3B	MQOP01000005.1	423401	424991	6
G3_1B	MQOP01000005.1	423408	424991	2
G3_1C	MQOP01000005.1	423408	424991	2
G3_2A	MQOP01000005.1	423408	424990	2
G3_1C	MQOP01000005.1	423410	424992	4
G3_1B	MQOP01000005.1	423419	424990	2
G3_1C	MQOP01000005.1	423419	424990	2
G3_1A	MQOP01000005.1	423424	424990	2
G3_3A	MQOP01000005.1	423429	424990	2
G3_1A	MQOP01000005.1	423431	424990	2
G3_2C	MQOP01000005.1	423433	424990	2
G3_3B	MQOP01000005.1	423436	424990	3
G3_1C	MQOP01000005.1	423444	424990	3
G3_1A	MQOP01000005.1	423445	424990	8
G3_1B	MQOP01000005.1	423445	424990	3
G3_1C	MQOP01000005.1	423445	424990	2
G3_2A	MQOP01000005.1	423445	424990	4
G3_2C	MQOP01000005.1	423445	424990	5
G3_3A	MQOP01000005.1	423445	424990	5
G3_3B	MQOP01000005.1	423445	424990	6
G3_1A	MQOP01000005.1	423446	424990	2
G3_2A	MQOP01000005.1	423446	424990	2
G3_2B	MQOP01000005.1	423454	424990	2
G3_3B	MQOP01000005.1	423454	424990	3
G3_1C	MQOP01000005.1	423468	424990	2
G3_2A	MQOP01000005.1	423468	424990	2
G3_3B	MQOP01000005.1	423468	424990	3
G3_1A	MQOP01000005.1	423470	424990	18
G3_1B	MQOP01000005.1	423470	424990	20
G3_1C	MQOP01000005.1	423470	424990	27
G3_2A	MQOP01000005.1	423470	424990	16
G3_2B	MQOP01000005.1	423470	424990	15
G3_2C	MQOP01000005.1	423470	424990	19
G3_3A	MQOP01000005.1	423470	424990	16
G3_3B	MQOP01000005.1	423470	424990	24
G3_1A	MQOP01000005.1	423476	424990	4
G3_1B	MQOP01000005.1	423476	424990	5
G3_1C	MQOP01000005.1	423476	424990	4
G3_2B	MQOP01000005.1	423476	424990	3
G3_2C	MQOP01000005.1	423476	424990	2
G3_3A	MQOP01000005.1	423476	424990	2
G3_3B	MQOP01000005.1	423476	424990	2
G3_1A	MQOP01000005.1	423477	424990	3
G3_1C	MQOP01000005.1	423477	424990	9
G3_2A	MQOP01000005.1	423477	424990	2
G3_2B	MQOP01000005.1	423477	424990	2
G3_2C	MQOP01000005.1	423477	424990	2
G3_3A	MQOP01000005.1	423477	424990	4
G3_3B	MQOP01000005.1	423477	424990	2
G3_1B	MQOP01000005.1	423489	424992	2
G3_1A	MQOP01000005.1	423492	424990	4
G3_1C	MQOP01000005.1	423492	424990	7
G3_2C	MQOP01000005.1	423492	424990	4
G3_3B	MQOP01000005.1	423492	424990	3
G3_1A	MQOP01000005.1	423497	424990	29
G3_1B	MQOP01000005.1	423497	424990	9
G3_1C	MQOP01000005.1	423497	424990	30
G3_2A	MQOP01000005.1	423497	424990	12
G3_2B	MQOP01000005.1	423497	424990	10
G3_2C	MQOP01000005.1	423497	424990	14
G3_3A	MQOP01000005.1	423497	424990	23
G3_3B	MQOP01000005.1	423497	424990	15
G3_1A	MQOP01000005.1	423500	424990	16
G3_1B	MQOP01000005.1	423500	424990	12
G3_1C	MQOP01000005.1	423500	424990	15
G3_2A	MQOP01000005.1	423500	424990	4
G3_2B	MQOP01000005.1	423500	424990	7
G3_2C	MQOP01000005.1	423500	424990	9
G3_3A	MQOP01000005.1	423500	424990	15
G3_3B	MQOP01000005.1	423500	424990	12
G3_1A	MQOP01000005.1	423506	424990	2
G3_1C	MQOP01000005.1	423506	424990	2
G3_1A	MQOP01000005.1	423508	424990	6
G3_1B	MQOP01000005.1	423508	424990	4
G3_1C	MQOP01000005.1	423508	424990	7
G3_2A	MQOP01000005.1	423508	424990	4
G3_2B	MQOP01000005.1	423508	424990	4
G3_3A	MQOP01000005.1	423508	424990	2
G3_3B	MQOP01000005.1	423508	424990	4
G3_1A	MQOP01000005.1	423510	424992	19
G3_1B	MQOP01000005.1	423510	424992	18
G3_1C	MQOP01000005.1	423510	424992	21
G3_2A	MQOP01000005.1	423510	424992	14
G3_2B	MQOP01000005.1	423510	424992	13
G3_2C	MQOP01000005.1	423510	424992	11
G3_3A	MQOP01000005.1	423510	424992	17
G3_3B	MQOP01000005.1	423510	424992	13
G3_1A	MQOP01000005.1	423515	424990	2
G3_1C	MQOP01000005.1	423517	424990	2
G3_1C	MQOP01000005.1	423517	424992	3
G3_2C	MQOP01000005.1	423517	424992	2
G3_1A	MQOP01000005.1	423519	424990	8
G3_1B	MQOP01000005.1	423519	424990	2
G3_1C	MQOP01000005.1	423519	424990	12
G3_2A	MQOP01000005.1	423519	424990	5
G3_2B	MQOP01000005.1	423519	424990	5
G3_3A	MQOP01000005.1	423519	424990	7
G3_3B	MQOP01000005.1	423519	424990	2
G3_1A	MQOP01000005.1	423523	424992	3
G3_1B	MQOP01000005.1	423523	424992	3
G3_1C	MQOP01000005.1	423523	424992	4
G3_2B	MQOP01000005.1	423523	424992	3
G3_3B	MQOP01000005.1	423523	424992	2
G3_1A	MQOP01000005.1	423538	424990	6
G3_1B	MQOP01000005.1	423538	424990	3
G3_1C	MQOP01000005.1	423538	424990	6
G3_2A	MQOP01000005.1	423538	424990	3
G3_2B	MQOP01000005.1	423538	424990	4
G3_3A	MQOP01000005.1	423538	424990	2
G3_3B	MQOP01000005.1	423538	424990	3
G3_1A	MQOP01000005.1	423539	424990	2
G3_3A	MQOP01000005.1	423539	424990	2
G3_1A	MQOP01000005.1	423542	424990	3
G3_1A	MQOP01000005.1	423542	424991	24
G3_1B	MQOP01000005.1	423542	424991	15
G3_1C	MQOP01000005.1	423542	424990	6
G3_1C	MQOP01000005.1	423542	424991	27
G3_2A	MQOP01000005.1	423542	424991	15
G3_2B	MQOP01000005.1	423542	424991	18
G3_2C	MQOP01000005.1	423542	424991	11
G3_3A	MQOP01000005.1	423542	424990	2
G3_3A	MQOP01000005.1	423542	424991	12
G3_3B	MQOP01000005.1	423542	424990	2
G3_3B	MQOP01000005.1	423542	424991	19
G3_2A	MQOP01000005.1	423558	424990	2
G3_2B	MQOP01000005.1	423558	424990	2
G3_1B	MQOP01000005.1	423560	424990	2
G3_1A	MQOP01000005.1	423562	424990	2
G3_1A	MQOP01000005.1	423569	424990	5
G3_1B	MQOP01000005.1	423569	424990	4
G3_1C	MQOP01000005.1	423569	424990	3
G3_2A	MQOP01000005.1	423569	424990	2
G3_3A	MQOP01000005.1	423569	424990	3
G3_3B	MQOP01000005.1	423569	424990	4
G3_1A	MQOP01000005.1	423575	424990	2
G3_2B	MQOP01000005.1	423575	424990	2
G3_3B	MQOP01000005.1	423575	424990	2
G3_1A	MQOP01000005.1	423578	424990	6
G3_1B	MQOP01000005.1	423578	424990	5
G3_1C	MQOP01000005.1	423578	424990	12
G3_2A	MQOP01000005.1	423578	424990	7
G3_2B	MQOP01000005.1	423578	424990	6
G3_3A	MQOP01000005.1	423578	424990	10
G3_3B	MQOP01000005.1	423578	424990	14
G3_1A	MQOP01000005.1	423579	424990	2
G3_1A	MQOP01000005.1	423592	424990	2
G3_1B	MQOP01000005.1	423592	424990	2
G3_3A	MQOP01000005.1	423592	424990	3
G3_3B	MQOP01000005.1	423592	424990	2
G3_1B	MQOP01000005.1	423595	424990	2
G3_2B	MQOP01000005.1	423595	424990	4
G3_1A	MQOP01000005.1	423600	424990	2
G3_1B	MQOP01000005.1	423600	424990	3
G3_1A	MQOP01000005.1	423601	424990	2
G3_1C	MQOP01000005.1	423609	424991	2
G3_1A	MQOP01000005.1	423620	424990	4
G3_1B	MQOP01000005.1	423620	424990	6
G3_1C	MQOP01000005.1	423620	424990	3
G3_2A	MQOP01000005.1	423620	424990	3
G3_3A	MQOP01000005.1	423620	424990	6
G3_3B	MQOP01000005.1	423620	424990	8
G3_1B	MQOP01000005.1	423622	424990	4
G3_2B	MQOP01000005.1	423624	424991	2
G3_2C	MQOP01000005.1	423624	424991	2
G3_2A	MQOP01000005.1	423626	424990	2
G3_1B	MQOP01000005.1	423627	424990	2
G3_3B	MQOP01000005.1	423627	424990	2
G3_1A	MQOP01000005.1	423628	424990	5
G3_1C	MQOP01000005.1	423628	424990	7
G3_2A	MQOP01000005.1	423628	424990	3
G3_2B	MQOP01000005.1	423628	424990	8
G3_3A	MQOP01000005.1	423628	424990	5
G3_3B	MQOP01000005.1	423628	424990	2
G3_1A	MQOP01000005.1	423643	424990	2
G3_1A	MQOP01000005.1	423644	424990	3
G3_1B	MQOP01000005.1	423644	424990	8
G3_1C	MQOP01000005.1	423644	424990	3
G3_2B	MQOP01000005.1	423644	424990	6
G3_2C	MQOP01000005.1	423644	424990	2
G3_3A	MQOP01000005.1	423644	424990	2
G3_3B	MQOP01000005.1	423644	424990	4
G3_1B	MQOP01000005.1	423646	424991	3
G3_2A	MQOP01000005.1	423646	424991	3
G3_2C	MQOP01000005.1	423646	424991	3
G3_3A	MQOP01000005.1	423646	424991	2
G3_1A	MQOP01000005.1	423648	424992	4
G3_1C	MQOP01000005.1	423648	424992	2
G3_1C	MQOP01000005.1	423656	424990	2
G3_1A	MQOP01000005.1	423667	424990	7
G3_1B	MQOP01000005.1	423667	424990	4
G3_1C	MQOP01000005.1	423667	424990	8
G3_2A	MQOP01000005.1	423667	424990	7
G3_2B	MQOP01000005.1	423667	424990	4
G3_2C	MQOP01000005.1	423667	424990	10
G3_3A	MQOP01000005.1	423667	424990	5
G3_3B	MQOP01000005.1	423667	424990	5
G3_1A	MQOP01000005.1	423668	424990	4
G3_1C	MQOP01000005.1	423668	424990	3
G3_2B	MQOP01000005.1	423668	424990	2
G3_3A	MQOP01000005.1	423668	424990	2
G3_1C	MQOP01000005.1	423679	424990	4
G3_2B	MQOP01000005.1	423679	424990	2
G3_3A	MQOP01000005.1	423679	424990	2
G3_1A	MQOP01000005.1	423690	424990	2
G3_1C	MQOP01000005.1	423690	424990	3
G3_1B	MQOP01000005.1	423691	424991	2
G3_3A	MQOP01000005.1	423691	424991	4
G3_1A	MQOP01000005.1	423693	424990	3
G3_1B	MQOP01000005.1	423693	424990	7
G3_1C	MQOP01000005.1	423693	424990	8
G3_2A	MQOP01000005.1	423693	424990	4
G3_2B	MQOP01000005.1	423693	424990	2
G3_2C	MQOP01000005.1	423693	424990	6
G3_3A	MQOP01000005.1	423693	424990	6
G3_3B	MQOP01000005.1	423693	424990	8
G3_1C	MQOP01000005.1	423698	424990	2
G3_3B	MQOP01000005.1	423698	424990	4
G3_1A	MQOP01000005.1	423706	424992	3
G3_1C	MQOP01000005.1	423706	424992	2
G3_3A	MQOP01000005.1	423706	424992	3
G3_3B	MQOP01000005.1	423706	424992	2
G3_1A	MQOP01000005.1	423711	424990	17
G3_1B	MQOP01000005.1	423711	424990	19
G3_1C	MQOP01000005.1	423711	424990	19
G3_2A	MQOP01000005.1	423711	424990	11
G3_2B	MQOP01000005.1	423711	424990	6
G3_2C	MQOP01000005.1	423711	424990	10
G3_3A	MQOP01000005.1	423711	424990	6
G3_3B	MQOP01000005.1	423711	424990	5
G3_1A	MQOP01000005.1	423712	424990	5
G3_1B	MQOP01000005.1	423712	424990	5
G3_2A	MQOP01000005.1	423712	424990	3
G3_2C	MQOP01000005.1	423712	424990	4
G3_3B	MQOP01000005.1	423716	424990	2
G3_3B	MQOP01000005.1	423717	424990	3
G3_1A	MQOP01000005.1	423727	424990	2
G3_1B	MQOP01000005.1	423729	424991	3
G3_1A	MQOP01000005.1	423734	424990	13
G3_1A	MQOP01000005.1	423734	424991	3
G3_1B	MQOP01000005.1	423734	424990	7
G3_1C	MQOP01000005.1	423734	424990	8
G3_2A	MQOP01000005.1	423734	424990	6
G3_2A	MQOP01000005.1	423734	424991	2
G3_2B	MQOP01000005.1	423734	424990	2
G3_2C	MQOP01000005.1	423734	424990	3
G3_2C	MQOP01000005.1	423734	424991	2
G3_3A	MQOP01000005.1	423734	424990	4
G3_3B	MQOP01000005.1	423734	424990	9
G3_1B	MQOP01000005.1	423736	424990	2
G3_2A	MQOP01000005.1	423736	424990	2
G3_1A	MQOP01000005.1	423739	424990	3
G3_1C	MQOP01000005.1	423739	424990	2
G3_3B	MQOP01000005.1	423739	424990	2
G3_1B	MQOP01000005.1	423740	424991	2
G3_2C	MQOP01000005.1	423745	424990	2
G3_1A	MQOP01000005.1	423747	424990	4
G3_1B	MQOP01000005.1	423747	424990	5
G3_1C	MQOP01000005.1	423747	424990	4
G3_2C	MQOP01000005.1	423747	424990	2
G3_3A	MQOP01000005.1	423747	424990	3
G3_3B	MQOP01000005.1	423747	424990	2
G3_1C	MQOP01000005.1	423750	424990	2
G3_3B	MQOP01000005.1	423750	424990	2
G3_1C	MQOP01000005.1	423757	424990	3
G3_1A	MQOP01000005.1	423765	424990	2
G3_2A	MQOP01000005.1	423765	424990	2
G3_2B	MQOP01000005.1	423765	424990	2
G3_2C	MQOP01000005.1	423765	424990	3
G3_1A	MQOP01000005.1	423767	424990	8
G3_1B	MQOP01000005.1	423767	424990	10
G3_1C	MQOP01000005.1	423767	424990	14
G3_2A	MQOP01000005.1	423767	424990	8
G3_2B	MQOP01000005.1	423767	424990	8
G3_2C	MQOP01000005.1	423767	424990	4
G3_3A	MQOP01000005.1	423767	424990	8
G3_3B	MQOP01000005.1	423767	424990	11
G3_2C	MQOP01000005.1	423769	424990	6
G3_3B	MQOP01000005.1	423769	424990	2
G3_1B	MQOP01000005.1	423771	424991	2
G3_2A	MQOP01000005.1	423771	424991	2
G3_2C	MQOP01000005.1	423771	424991	3
G3_3A	MQOP01000005.1	423771	424991	2
G3_1C	MQOP01000005.1	423776	424990	2
G3_2A	MQOP01000005.1	423776	424990	2
G3_3A	MQOP01000005.1	423776	424990	4
G3_3B	MQOP01000005.1	423776	424990	3
G3_3A	MQOP01000005.1	423782	424991	3
G3_3B	MQOP01000005.1	423787	424990	2
G3_1A	MQOP01000005.1	423789	424991	4
G3_1B	MQOP01000005.1	423789	424991	5
G3_1C	MQOP01000005.1	423789	424991	2
G3_2A	MQOP01000005.1	423789	424991	3
G3_2B	MQOP01000005.1	423789	424991	3
G3_2C	MQOP01000005.1	423789	424991	4
G3_3A	MQOP01000005.1	423789	424991	3
G3_3B	MQOP01000005.1	423789	424991	4
G3_1A	MQOP01000005.1	423792	424990	3
G3_1B	MQOP01000005.1	423792	424990	3
G3_1C	MQOP01000005.1	423792	424990	11
G3_3B	MQOP01000005.1	423792	424990	8
G3_1A	MQOP01000005.1	423794	424990	3
G3_1B	MQOP01000005.1	423794	424990	3
G3_2C	MQOP01000005.1	423794	424990	3
G3_1B	MQOP01000005.1	423798	424990	5
G3_1C	MQOP01000005.1	423798	424990	3
G3_2A	MQOP01000005.1	423798	424990	2
G3_2C	MQOP01000005.1	423798	424990	6
G3_3A	MQOP01000005.1	423798	424990	2
G3_1A	MQOP01000005.1	423816	424990	4
G3_1B	MQOP01000005.1	423816	424990	2
G3_1C	MQOP01000005.1	423816	424990	4
G3_2A	MQOP01000005.1	423816	424990	3
G3_2C	MQOP01000005.1	423816	424990	3
G3_3A	MQOP01000005.1	423816	424990	3
G3_3A	MQOP01000005.1	423816	424993	2
G3_3B	MQOP01000005.1	423816	424990	3
G3_1A	MQOP01000005.1	423818	424991	9
G3_1B	MQOP01000005.1	423818	424991	3
G3_1C	MQOP01000005.1	423818	424991	11
G3_2A	MQOP01000005.1	423818	424991	5
G3_2B	MQOP01000005.1	423818	424991	4
G3_2C	MQOP01000005.1	423818	424991	9
G3_3A	MQOP01000005.1	423818	424991	10
G3_3B	MQOP01000005.1	423818	424991	8
G3_1A	MQOP01000005.1	423820	424990	3
G3_1B	MQOP01000005.1	423837	424990	2
G3_1A	MQOP01000005.1	423847	424990	2
G3_1B	MQOP01000005.1	423852	424991	2
G3_3B	MQOP01000005.1	423855	424990	2
G3_2C	MQOP01000005.1	423856	424990	3
G3_3A	MQOP01000005.1	423856	424990	2
G3_1A	MQOP01000005.1	423857	424990	10
G3_1A	MQOP01000005.1	423857	424991	25
G3_1B	MQOP01000005.1	423857	424991	18
G3_1C	MQOP01000005.1	423857	424990	8
G3_1C	MQOP01000005.1	423857	424991	40
G3_2A	MQOP01000005.1	423857	424990	3
G3_2A	MQOP01000005.1	423857	424991	18
G3_2B	MQOP01000005.1	423857	424990	4
G3_2B	MQOP01000005.1	423857	424991	16
G3_2C	MQOP01000005.1	423857	424990	4
G3_2C	MQOP01000005.1	423857	424991	25
G3_3A	MQOP01000005.1	423857	424990	7
G3_3A	MQOP01000005.1	423857	424991	17
G3_3B	MQOP01000005.1	423857	424990	4
G3_3B	MQOP01000005.1	423857	424991	23
G3_1B	MQOP01000005.1	423861	424991	2
G3_1A	MQOP01000005.1	423876	424990	7
G3_1A	MQOP01000005.1	423876	424991	5
G3_1B	MQOP01000005.1	423876	424990	13
G3_1C	MQOP01000005.1	423876	424990	15
G3_1C	MQOP01000005.1	423876	424991	3
G3_2A	MQOP01000005.1	423876	424990	12
G3_2B	MQOP01000005.1	423876	424990	6
G3_2B	MQOP01000005.1	423876	424991	4
G3_2C	MQOP01000005.1	423876	424990	13
G3_2C	MQOP01000005.1	423876	424991	3
G3_3A	MQOP01000005.1	423876	424990	11
G3_3A	MQOP01000005.1	423876	424991	4
G3_3B	MQOP01000005.1	423876	424990	8
G3_3B	MQOP01000005.1	423876	424991	2
G3_1A	MQOP01000005.1	423878	424991	9
G3_1B	MQOP01000005.1	423878	424991	7
G3_1C	MQOP01000005.1	423878	424991	9
G3_2A	MQOP01000005.1	423878	424991	11
G3_2B	MQOP01000005.1	423878	424991	6
G3_2C	MQOP01000005.1	423878	424991	15
G3_3A	MQOP01000005.1	423878	424991	3
G3_3B	MQOP01000005.1	423878	424991	5
G3_1B	MQOP01000005.1	423883	424990	2
G3_1C	MQOP01000005.1	423883	424990	2
G3_2A	MQOP01000005.1	423883	424990	3
G3_2B	MQOP01000005.1	423883	424990	2
G3_1C	MQOP01000005.1	423885	424990	3
G3_1C	MQOP01000005.1	423888	424990	3
G3_2B	MQOP01000005.1	423888	424990	3
G3_3A	MQOP01000005.1	423888	424990	3
G3_1B	MQOP01000005.1	423890	424991	3
G3_1A	MQOP01000005.1	423895	424990	2
G3_1C	MQOP01000005.1	423895	424990	3
G3_1A	MQOP01000005.1	423896	424990	5
G3_1B	MQOP01000005.1	423896	424990	3
G3_1C	MQOP01000005.1	423896	424990	6
G3_2A	MQOP01000005.1	423896	424990	5
G3_2C	MQOP01000005.1	423896	424990	4
G3_3A	MQOP01000005.1	423896	424990	6
G3_3B	MQOP01000005.1	423896	424990	2
G3_2B	MQOP01000005.1	423899	424990	2
G3_1A	MQOP01000005.1	423912	424990	2
G3_1C	MQOP01000005.1	423912	424990	3
G3_2A	MQOP01000005.1	423912	424990	3
G3_2C	MQOP01000005.1	423912	424990	6
G3_3A	MQOP01000005.1	423912	424990	4
G3_3B	MQOP01000005.1	423912	424990	4
G3_1A	MQOP01000005.1	423915	424990	3
G3_1C	MQOP01000005.1	423915	424990	2
G3_2A	MQOP01000005.1	423915	424990	3
G3_2C	MQOP01000005.1	423915	424990	2
G3_1A	MQOP01000005.1	423916	424990	6
G3_1B	MQOP01000005.1	423916	424990	3
G3_1C	MQOP01000005.1	423916	424990	4
G3_2A	MQOP01000005.1	423916	424990	5
G3_2B	MQOP01000005.1	423916	424990	5
G3_2C	MQOP01000005.1	423916	424990	3
G3_3B	MQOP01000005.1	423916	424990	7
G3_1A	MQOP01000005.1	423920	424990	2
G3_1C	MQOP01000005.1	423920	424990	4
G3_3A	MQOP01000005.1	423920	424990	2
G3_3B	MQOP01000005.1	423920	424990	3
G3_1A	MQOP01000005.1	423937	424990	4
G3_1C	MQOP01000005.1	423937	424990	6
G3_2A	MQOP01000005.1	423937	424990	2
G3_2B	MQOP01000005.1	423937	424990	3
G3_2C	MQOP01000005.1	423937	424990	2
G3_3A	MQOP01000005.1	423937	424990	4
G3_3B	MQOP01000005.1	423937	424990	6
G3_1C	MQOP01000005.1	423938	424990	3
G3_1A	MQOP01000005.1	423939	424990	2
G3_1C	MQOP01000005.1	423939	424990	5
G3_2A	MQOP01000005.1	423939	424990	3
G3_2B	MQOP01000005.1	423939	424990	4
G3_2C	MQOP01000005.1	423939	424990	2
G3_3B	MQOP01000005.1	423939	424990	5
G3_1A	MQOP01000005.1	423941	424990	6
G3_1B	MQOP01000005.1	423941	424990	4
G3_1C	MQOP01000005.1	423941	424990	2
G3_2A	MQOP01000005.1	423941	424990	4
G3_2B	MQOP01000005.1	423941	424990	2
G3_2C	MQOP01000005.1	423941	424990	2
G3_3A	MQOP01000005.1	423941	424990	3
G3_3B	MQOP01000005.1	423941	424990	3
G3_1B	MQOP01000005.1	423951	424992	2
G3_1C	MQOP01000005.1	423951	424992	2
G3_2A	MQOP01000005.1	423951	424992	2
G3_2C	MQOP01000005.1	423951	424992	2
G3_3A	MQOP01000005.1	423951	424992	4
G3_1B	MQOP01000005.1	423956	424990	2
G3_1C	MQOP01000005.1	423956	424991	2
G3_2A	MQOP01000005.1	423956	424990	3
G3_1B	MQOP01000005.1	423960	424990	4
G3_1A	MQOP01000005.1	423961	424990	11
G3_1B	MQOP01000005.1	423961	424990	16
G3_1C	MQOP01000005.1	423961	424990	10
G3_2A	MQOP01000005.1	423961	424990	10
G3_2B	MQOP01000005.1	423961	424990	6
G3_2C	MQOP01000005.1	423961	424990	2
G3_3A	MQOP01000005.1	423961	424990	7
G3_3B	MQOP01000005.1	423961	424990	5
G3_1A	MQOP01000005.1	423963	424990	2
G3_1B	MQOP01000005.1	423963	424990	2
G3_1C	MQOP01000005.1	423963	424990	5
G3_2A	MQOP01000005.1	423963	424990	2
G3_3A	MQOP01000005.1	423963	424990	2
G3_3B	MQOP01000005.1	423963	424990	3
G3_3A	MQOP01000005.1	423965	424990	2
G3_1A	MQOP01000005.1	423969	424990	58
G3_1B	MQOP01000005.1	423969	424990	44
G3_1C	MQOP01000005.1	423969	424989	2
G3_1C	MQOP01000005.1	423969	424990	66
G3_2A	MQOP01000005.1	423969	424990	32
G3_2B	MQOP01000005.1	423969	424990	29
G3_2C	MQOP01000005.1	423969	424990	31
G3_3A	MQOP01000005.1	423969	424990	41
G3_3B	MQOP01000005.1	423969	424990	34
G3_1A	MQOP01000005.1	423972	424990	3
G3_1C	MQOP01000005.1	423972	424990	2
G3_2A	MQOP01000005.1	423972	424990	5
G3_2B	MQOP01000005.1	423972	424991	2
G3_2C	MQOP01000005.1	423972	424990	6
G3_1A	MQOP01000005.1	423989	424990	13
G3_1B	MQOP01000005.1	423989	424990	16
G3_1C	MQOP01000005.1	423989	424990	20
G3_2A	MQOP01000005.1	423989	424990	4
G3_2B	MQOP01000005.1	423989	424990	7
G3_2C	MQOP01000005.1	423989	424990	3
G3_3A	MQOP01000005.1	423989	424990	8
G3_3B	MQOP01000005.1	423989	424990	7
G3_1A	MQOP01000005.1	423992	424990	2
G3_1B	MQOP01000005.1	423992	424990	2
G3_1C	MQOP01000005.1	423992	424990	2
G3_2B	MQOP01000005.1	423992	424990	2
G3_2C	MQOP01000005.1	423992	424990	3
G3_1A	MQOP01000005.1	423997	424990	6
G3_1B	MQOP01000005.1	423997	424990	7
G3_1C	MQOP01000005.1	423997	424990	5
G3_2A	MQOP01000005.1	423997	424990	2
G3_3A	MQOP01000005.1	423997	424990	5
G3_3B	MQOP01000005.1	423997	424990	2
G3_1A	MQOP01000005.1	423998	424987	2
G3_1A	MQOP01000005.1	423998	424990	207
G3_1B	MQOP01000005.1	423998	424990	225
G3_1C	MQOP01000005.1	423998	424990	255
G3_2A	MQOP01000005.1	423998	424990	164
G3_2B	MQOP01000005.1	423998	424988	2
G3_2B	MQOP01000005.1	423998	424990	146
G3_2C	MQOP01000005.1	423998	424990	146
G3_3A	MQOP01000005.1	423998	424990	183
G3_3B	MQOP01000005.1	423998	424990	185
G3_1C	MQOP01000005.1	423999	424990	2
G3_1A	MQOP01000005.1	424000	424990	8
G3_1B	MQOP01000005.1	424000	424990	4
G3_1C	MQOP01000005.1	424000	424990	8
G3_2A	MQOP01000005.1	424000	424990	2
G3_2B	MQOP01000005.1	424000	424990	2
G3_2C	MQOP01000005.1	424000	424990	2
G3_3A	MQOP01000005.1	424000	424990	2
G3_3B	MQOP01000005.1	424000	424990	5
G3_1A	MQOP01000005.1	424001	424990	4
G3_1B	MQOP01000005.1	424001	424990	2
G3_1C	MQOP01000005.1	424001	424990	3
G3_2A	MQOP01000005.1	424001	424990	3
G3_2B	MQOP01000005.1	424001	424990	3
G3_3A	MQOP01000005.1	424001	424990	3
G3_3B	MQOP01000005.1	424001	424990	3
G3_1A	MQOP01000005.1	424002	424990	3
G3_1B	MQOP01000005.1	424002	424990	7
G3_1C	MQOP01000005.1	424002	424990	4
G3_2B	MQOP01000005.1	424002	424990	4
G3_2C	MQOP01000005.1	424002	424990	3
G3_3A	MQOP01000005.1	424002	424990	3
G3_3B	MQOP01000005.1	424002	424990	5
G3_1A	MQOP01000005.1	424003	424990	9
G3_1B	MQOP01000005.1	424003	424990	9
G3_1C	MQOP01000005.1	424003	424990	9
G3_2B	MQOP01000005.1	424003	424990	6
G3_2C	MQOP01000005.1	424003	424990	2
G3_3A	MQOP01000005.1	424003	424990	2
G3_3B	MQOP01000005.1	424003	424990	4
G3_2A	MQOP01000005.1	424011	424992	3
G3_2B	MQOP01000005.1	424011	424992	2
G3_3A	MQOP01000005.1	424011	424991	2
G3_3A	MQOP01000005.1	424015	424990	2
G3_2A	MQOP01000005.1	424019	424893	2
G3_1A	MQOP01000005.1	424020	424990	46
G3_1B	MQOP01000005.1	424020	424990	50
G3_1C	MQOP01000005.1	424020	424990	44
G3_2A	MQOP01000005.1	424020	424990	30
G3_2B	MQOP01000005.1	424020	424990	27
G3_2C	MQOP01000005.1	424020	424990	17
G3_3A	MQOP01000005.1	424020	424990	27
G3_3B	MQOP01000005.1	424020	424990	37
G3_1A	MQOP01000005.1	424021	424985	2
G3_1A	MQOP01000005.1	424021	424990	143
G3_1B	MQOP01000005.1	424021	424990	165
G3_1C	MQOP01000005.1	424021	424990	204
G3_2A	MQOP01000005.1	424021	424990	114
G3_2B	MQOP01000005.1	424021	424990	96
G3_2C	MQOP01000005.1	424021	424990	79
G3_3A	MQOP01000005.1	424021	424990	119
G3_3B	MQOP01000005.1	424021	424990	130
G3_3B	MQOP01000005.1	424021	424991	2
G3_1B	MQOP01000005.1	424023	424990	2
G3_2A	MQOP01000005.1	424023	424990	2
G3_2B	MQOP01000005.1	424023	424990	2
G3_2C	MQOP01000005.1	424023	424990	2
G3_3A	MQOP01000005.1	424023	424990	3
G3_1B	MQOP01000005.1	424024	424990	2
G3_1C	MQOP01000005.1	424024	424990	2
G3_2A	MQOP01000005.1	424024	424990	2
G3_3A	MQOP01000005.1	424024	424990	2
G3_3B	MQOP01000005.1	424024	424990	3
G3_1A	MQOP01000005.1	424025	424991	2
G3_1B	MQOP01000005.1	424025	424991	2
G3_3A	MQOP01000005.1	424026	424990	2
G3_3B	MQOP01000005.1	424026	424990	2
G3_1A	MQOP01000005.1	424028	424990	6
G3_1B	MQOP01000005.1	424028	424990	6
G3_1C	MQOP01000005.1	424028	424990	12
G3_2A	MQOP01000005.1	424028	424990	4
G3_2B	MQOP01000005.1	424028	424990	3
G3_3A	MQOP01000005.1	424028	424990	8
G3_3B	MQOP01000005.1	424028	424990	8
G3_1B	MQOP01000005.1	424029	424991	3
G3_1C	MQOP01000005.1	424029	424991	2
G3_3B	MQOP01000005.1	424029	424991	2
G3_1C	MQOP01000005.1	424037	424990	2
G3_1A	MQOP01000005.1	424038	424990	8
G3_1B	MQOP01000005.1	424038	424990	4
G3_1C	MQOP01000005.1	424038	424990	5
G3_1C	MQOP01000005.1	424038	424991	2
G3_2A	MQOP01000005.1	424038	424990	2
G3_2A	MQOP01000005.1	424038	424991	2
G3_2B	MQOP01000005.1	424038	424990	2
G3_2C	MQOP01000005.1	424038	424990	6
G3_3A	MQOP01000005.1	424038	424991	2
G3_3B	MQOP01000005.1	424038	424990	4
G3_1A	MQOP01000005.1	424040	424990	2
G3_1B	MQOP01000005.1	424040	424990	3
G3_1C	MQOP01000005.1	424040	424990	2
G3_2A	MQOP01000005.1	424040	424990	2
G3_2B	MQOP01000005.1	424040	424990	4
G3_3A	MQOP01000005.1	424040	424990	2
G3_3B	MQOP01000005.1	424040	424990	3
G3_1A	MQOP01000005.1	424045	424990	2
G3_1C	MQOP01000005.1	424045	424990	3
G3_1C	MQOP01000005.1	424046	424990	2
G3_1A	MQOP01000005.1	424047	424990	4
G3_1B	MQOP01000005.1	424047	424990	7
G3_1C	MQOP01000005.1	424047	424990	4
G3_2A	MQOP01000005.1	424047	424990	2
G3_2B	MQOP01000005.1	424047	424990	8
G3_2C	MQOP01000005.1	424047	424990	8
G3_3A	MQOP01000005.1	424047	424990	5
G3_3B	MQOP01000005.1	424047	424990	6
G3_1A	MQOP01000005.1	424048	424991	90
G3_1B	MQOP01000005.1	424048	424991	87
G3_1C	MQOP01000005.1	424048	424986	2
G3_1C	MQOP01000005.1	424048	424991	104
G3_2A	MQOP01000005.1	424048	424991	92
G3_2B	MQOP01000005.1	424048	424991	55
G3_2C	MQOP01000005.1	424048	424991	58
G3_3A	MQOP01000005.1	424048	424991	84
G3_3B	MQOP01000005.1	424048	424991	102
G3_1A	MQOP01000005.1	424049	424990	24
G3_1B	MQOP01000005.1	424049	424990	24
G3_1C	MQOP01000005.1	424049	424990	41
G3_2A	MQOP01000005.1	424049	424990	21
G3_2B	MQOP01000005.1	424049	424990	25
G3_2C	MQOP01000005.1	424049	424990	22
G3_3A	MQOP01000005.1	424049	424990	24
G3_3B	MQOP01000005.1	424049	424990	18
G3_1B	MQOP01000005.1	424051	424990	2
G3_1A	MQOP01000005.1	424053	424991	2
G3_1B	MQOP01000005.1	424053	424991	2
G3_2A	MQOP01000005.1	424053	424991	3
G3_2C	MQOP01000005.1	424057	424990	3
G3_1A	MQOP01000005.1	424066	424990	2
G3_1C	MQOP01000005.1	424066	424990	4
G3_2A	MQOP01000005.1	424066	424990	2
G3_2B	MQOP01000005.1	424066	424990	2
G3_2C	MQOP01000005.1	424066	424990	7
G3_3A	MQOP01000005.1	424066	424990	3
G3_3B	MQOP01000005.1	424066	424990	6
G3_1A	MQOP01000005.1	424067	424990	39
G3_1A	MQOP01000005.1	424067	424991	19
G3_1B	MQOP01000005.1	424067	424990	34
G3_1B	MQOP01000005.1	424067	424991	18
G3_1C	MQOP01000005.1	424067	424990	46
G3_1C	MQOP01000005.1	424067	424991	25
G3_2A	MQOP01000005.1	424067	424990	28
G3_2A	MQOP01000005.1	424067	424991	7
G3_2B	MQOP01000005.1	424067	424990	21
G3_2B	MQOP01000005.1	424067	424991	25
G3_2C	MQOP01000005.1	424067	424990	29
G3_2C	MQOP01000005.1	424067	424991	14
G3_3A	MQOP01000005.1	424067	424990	14
G3_3A	MQOP01000005.1	424067	424991	15
G3_3B	MQOP01000005.1	424067	424990	24
G3_3B	MQOP01000005.1	424067	424991	18
G3_2B	MQOP01000005.1	424073	424990	2
G3_1B	MQOP01000005.1	424074	424990	3
G3_1A	MQOP01000005.1	424075	424992	3
G3_2A	MQOP01000005.1	424075	424992	2
G3_3A	MQOP01000005.1	424075	424992	4
G3_1A	MQOP01000005.1	424077	424990	2
G3_1B	MQOP01000005.1	424077	424990	3
G3_2A	MQOP01000005.1	424079	424990	3
G3_2B	MQOP01000005.1	424079	424990	2
G3_1A	MQOP01000005.1	424082	424990	5
G3_1B	MQOP01000005.1	424082	424990	5
G3_1C	MQOP01000005.1	424082	424990	12
G3_2A	MQOP01000005.1	424082	424990	6
G3_2B	MQOP01000005.1	424082	424990	2
G3_2C	MQOP01000005.1	424082	424990	3
G3_3A	MQOP01000005.1	424082	424990	2
G3_3B	MQOP01000005.1	424082	424990	3
G3_1A	MQOP01000005.1	424083	424990	8
G3_1B	MQOP01000005.1	424083	424990	11
G3_1C	MQOP01000005.1	424083	424990	16
G3_2A	MQOP01000005.1	424083	424990	3
G3_2B	MQOP01000005.1	424083	424990	3
G3_2C	MQOP01000005.1	424083	424990	3
G3_3A	MQOP01000005.1	424083	424990	5
G3_3B	MQOP01000005.1	424083	424990	4
G3_1B	MQOP01000005.1	424084	424990	2
G3_2A	MQOP01000005.1	424084	424990	3
G3_2C	MQOP01000005.1	424084	424990	3
G3_3A	MQOP01000005.1	424084	424990	3
G3_3B	MQOP01000005.1	424084	424990	2
G3_2C	MQOP01000005.1	424085	424990	4
G3_1C	MQOP01000005.1	424087	424990	2
G3_1A	MQOP01000005.1	424088	424992	5
G3_1B	MQOP01000005.1	424088	424992	3
G3_1C	MQOP01000005.1	424088	424992	8
G3_3A	MQOP01000005.1	424088	424992	2
G3_3B	MQOP01000005.1	424088	424992	8
G3_1A	MQOP01000005.1	424091	424990	2
G3_1B	MQOP01000005.1	424091	424990	3
G3_2C	MQOP01000005.1	424091	424990	2
G3_3B	MQOP01000005.1	424091	424990	3
G3_1C	MQOP01000005.1	424092	424990	2
G3_2A	MQOP01000005.1	424092	424990	2
G3_2C	MQOP01000005.1	424092	424990	2
G3_3A	MQOP01000005.1	424092	424990	2
G3_2B	MQOP01000005.1	424095	424990	2
G3_1C	MQOP01000005.1	424096	424990	4
G3_1B	MQOP01000005.1	424098	424991	2
G3_1C	MQOP01000005.1	424098	424991	2
G3_2B	MQOP01000005.1	424098	424990	2
G3_3B	MQOP01000005.1	424098	424991	2
G3_1A	MQOP01000005.1	424100	424990	2
G3_2A	MQOP01000005.1	424100	424990	2
G3_1A	MQOP01000005.1	424101	424990	31
G3_1B	MQOP01000005.1	424101	424990	39
G3_1C	MQOP01000005.1	424101	424990	60
G3_2A	MQOP01000005.1	424101	424990	42
G3_2B	MQOP01000005.1	424101	424990	23
G3_2C	MQOP01000005.1	424101	424990	29
G3_3A	MQOP01000005.1	424101	424990	24
G3_3B	MQOP01000005.1	424101	424990	26
G3_1A	MQOP01000005.1	424102	424990	3
G3_1B	MQOP01000005.1	424102	424990	3
G3_1C	MQOP01000005.1	424102	424990	5
G3_2B	MQOP01000005.1	424102	424990	4
G3_3B	MQOP01000005.1	424102	424990	4
G3_1A	MQOP01000005.1	424103	424990	166
G3_1B	MQOP01000005.1	424103	424990	164
G3_1C	MQOP01000005.1	424103	424990	160
G3_2A	MQOP01000005.1	424103	424990	123
G3_2B	MQOP01000005.1	424103	424990	108
G3_2C	MQOP01000005.1	424103	424990	105
G3_3A	MQOP01000005.1	424103	424990	110
G3_3B	MQOP01000005.1	424103	424990	120
G3_2B	MQOP01000005.1	424104	424990	2
G3_1B	MQOP01000005.1	424105	424990	3
G3_2B	MQOP01000005.1	424105	424990	3
G3_2C	MQOP01000005.1	424105	424990	2
G3_1A	MQOP01000005.1	424109	424990	6
G3_1B	MQOP01000005.1	424109	424990	4
G3_1C	MQOP01000005.1	424109	424990	3
G3_2A	MQOP01000005.1	424109	424990	2
G3_2B	MQOP01000005.1	424109	424990	3
G3_2C	MQOP01000005.1	424109	424990	4
G3_3A	MQOP01000005.1	424109	424990	4
G3_3B	MQOP01000005.1	424109	424990	5
G3_1C	MQOP01000005.1	424110	424990	2
G3_3A	MQOP01000005.1	424110	424990	2
G3_1B	MQOP01000005.1	424112	424991	3
G3_1C	MQOP01000005.1	424112	424991	3
G3_3B	MQOP01000005.1	424112	424991	3
G3_1A	MQOP01000005.1	424118	424990	2
G3_1C	MQOP01000005.1	424118	424990	2
G3_2A	MQOP01000005.1	424118	424990	3
G3_3B	MQOP01000005.1	424118	424990	3
G3_1A	MQOP01000005.1	424119	424990	17
G3_1B	MQOP01000005.1	424119	424990	25
G3_1C	MQOP01000005.1	424119	424990	24
G3_2A	MQOP01000005.1	424119	424990	18
G3_2B	MQOP01000005.1	424119	424990	25
G3_2C	MQOP01000005.1	424119	424990	18
G3_3A	MQOP01000005.1	424119	424990	19
G3_3B	MQOP01000005.1	424119	424990	12
G3_2A	MQOP01000005.1	424121	424990	2
G3_1A	MQOP01000005.1	424124	424990	3
G3_1B	MQOP01000005.1	424124	424990	6
G3_1C	MQOP01000005.1	424124	424990	12
G3_2A	MQOP01000005.1	424124	424990	4
G3_2B	MQOP01000005.1	424124	424990	4
G3_2C	MQOP01000005.1	424124	424990	2
G3_3A	MQOP01000005.1	424124	424990	4
G3_3B	MQOP01000005.1	424124	424990	6
G3_1A	MQOP01000005.1	424128	424990	5
G3_1B	MQOP01000005.1	424128	424990	8
G3_1C	MQOP01000005.1	424128	424990	21
G3_2A	MQOP01000005.1	424128	424990	12
G3_2B	MQOP01000005.1	424128	424990	6
G3_2C	MQOP01000005.1	424128	424990	15
G3_3A	MQOP01000005.1	424128	424990	11
G3_3B	MQOP01000005.1	424128	424990	3
G3_1A	MQOP01000005.1	424129	424990	5
G3_1B	MQOP01000005.1	424129	424990	4
G3_1C	MQOP01000005.1	424129	424990	3
G3_2C	MQOP01000005.1	424129	424990	2
G3_3A	MQOP01000005.1	424129	424990	2
G3_1A	MQOP01000005.1	424130	424990	2
G3_1C	MQOP01000005.1	424130	424990	3
G3_3B	MQOP01000005.1	424130	424990	3
G3_1A	MQOP01000005.1	424134	424990	2
G3_1B	MQOP01000005.1	424134	424990	2
G3_1C	MQOP01000005.1	424134	424990	3
G3_2A	MQOP01000005.1	424134	424990	2
G3_2C	MQOP01000005.1	424134	424990	2
G3_3B	MQOP01000005.1	424134	424990	4
G3_1A	MQOP01000005.1	424136	424990	2
G3_1B	MQOP01000005.1	424136	424990	4
G3_2A	MQOP01000005.1	424136	424990	3
G3_2C	MQOP01000005.1	424136	424892	2
G3_3A	MQOP01000005.1	424136	424990	2
G3_3B	MQOP01000005.1	424136	424990	3
G3_2A	MQOP01000005.1	424143	424991	2
G3_1C	MQOP01000005.1	424146	424990	4
G3_2B	MQOP01000005.1	424146	424990	2
G3_3B	MQOP01000005.1	424146	424990	3
G3_1A	MQOP01000005.1	424148	424990	3
G3_1B	MQOP01000005.1	424148	424990	3
G3_1C	MQOP01000005.1	424148	424990	2
G3_2B	MQOP01000005.1	424148	424990	3
G3_2C	MQOP01000005.1	424148	424990	3
G3_1A	MQOP01000005.1	424150	424990	8
G3_1B	MQOP01000005.1	424150	424990	4
G3_1C	MQOP01000005.1	424150	424990	10
G3_2A	MQOP01000005.1	424150	424990	4
G3_2B	MQOP01000005.1	424150	424990	2
G3_2C	MQOP01000005.1	424150	424990	2
G3_3A	MQOP01000005.1	424150	424990	2
G3_3B	MQOP01000005.1	424150	424990	2
G3_1A	MQOP01000005.1	424152	424990	58
G3_1B	MQOP01000005.1	424152	424990	59
G3_1C	MQOP01000005.1	424152	424990	71
G3_2A	MQOP01000005.1	424152	424990	52
G3_2B	MQOP01000005.1	424152	424990	35
G3_2C	MQOP01000005.1	424152	424990	31
G3_3A	MQOP01000005.1	424152	424990	32
G3_3B	MQOP01000005.1	424152	424990	46
G3_1C	MQOP01000005.1	424153	424990	3
G3_2B	MQOP01000005.1	424153	424990	2
G3_2C	MQOP01000005.1	424153	424990	3
G3_1B	MQOP01000005.1	424155	424990	2
G3_3B	MQOP01000005.1	424156	424990	2
G3_1B	MQOP01000005.1	424158	424990	4
G3_2C	MQOP01000005.1	424158	424990	2
G3_3A	MQOP01000005.1	424158	424990	4
G3_3B	MQOP01000005.1	424158	424990	2
G3_1A	MQOP01000005.1	424159	424992	3
G3_1C	MQOP01000005.1	424159	424992	3
G3_3B	MQOP01000005.1	424159	424991	2
G3_3B	MQOP01000005.1	424159	424992	2
G3_1A	MQOP01000005.1	424162	424990	2
G3_1B	MQOP01000005.1	424162	424990	3
G3_1C	MQOP01000005.1	424162	424990	2
G3_2A	MQOP01000005.1	424162	424990	4
G3_3A	MQOP01000005.1	424162	424990	2
G3_3B	MQOP01000005.1	424162	424990	3
G3_1B	MQOP01000005.1	424164	424991	2
G3_1C	MQOP01000005.1	424164	424991	6
G3_2B	MQOP01000005.1	424164	424991	2
G3_3B	MQOP01000005.1	424165	424990	2
G3_1A	MQOP01000005.1	424167	424990	7
G3_1B	MQOP01000005.1	424167	424990	4
G3_1C	MQOP01000005.1	424167	424990	8
G3_2A	MQOP01000005.1	424167	424990	3
G3_2B	MQOP01000005.1	424167	424990	6
G3_2C	MQOP01000005.1	424167	424990	4
G3_3A	MQOP01000005.1	424167	424990	5
G3_1A	MQOP01000005.1	424168	424990	22
G3_1B	MQOP01000005.1	424168	424990	11
G3_1C	MQOP01000005.1	424168	424990	29
G3_2A	MQOP01000005.1	424168	424990	15
G3_2B	MQOP01000005.1	424168	424990	13
G3_2C	MQOP01000005.1	424168	424990	5
G3_3A	MQOP01000005.1	424168	424990	10
G3_3B	MQOP01000005.1	424168	424990	13
G3_1C	MQOP01000005.1	424169	424992	2
G3_2A	MQOP01000005.1	424169	424992	2
G3_1C	MQOP01000005.1	424176	424991	3
G3_2A	MQOP01000005.1	424176	424991	2
G3_1A	MQOP01000005.1	424177	424991	2
G3_1A	MQOP01000005.1	424182	424990	2
G3_1B	MQOP01000005.1	424182	424990	5
G3_1C	MQOP01000005.1	424182	424990	2
G3_2A	MQOP01000005.1	424182	424990	2
G3_2C	MQOP01000005.1	424182	424990	5
G3_3A	MQOP01000005.1	424182	424990	4
G3_3B	MQOP01000005.1	424182	424990	6
G3_1A	MQOP01000005.1	424183	424990	4
G3_1B	MQOP01000005.1	424183	424990	4
G3_1C	MQOP01000005.1	424183	424990	4
G3_2B	MQOP01000005.1	424183	424990	3
G3_2A	MQOP01000005.1	424196	424990	2
G3_2C	MQOP01000005.1	424196	424990	2
G3_3B	MQOP01000005.1	424196	424990	3
G3_1B	MQOP01000005.1	424198	424990	2
G3_1C	MQOP01000005.1	424198	424990	2
G3_2A	MQOP01000005.1	424198	424990	2
G3_1C	MQOP01000005.1	424199	424990	2
G3_2C	MQOP01000005.1	424199	424990	3
G3_1A	MQOP01000005.1	424200	424990	9
G3_1B	MQOP01000005.1	424200	424990	20
G3_1C	MQOP01000005.1	424200	424990	17
G3_2A	MQOP01000005.1	424200	424990	12
G3_2B	MQOP01000005.1	424200	424990	12
G3_2C	MQOP01000005.1	424200	424990	12
G3_3A	MQOP01000005.1	424200	424990	8
G3_3B	MQOP01000005.1	424200	424990	14
G3_1B	MQOP01000005.1	424201	424990	3
G3_1C	MQOP01000005.1	424201	424990	4
G3_2A	MQOP01000005.1	424201	424990	4
G3_2B	MQOP01000005.1	424201	424990	3
G3_2C	MQOP01000005.1	424201	424990	2
G3_3A	MQOP01000005.1	424201	424990	2
G3_3B	MQOP01000005.1	424201	424990	3
G3_1B	MQOP01000005.1	424203	424990	3
G3_2A	MQOP01000005.1	424203	424990	7
G3_2B	MQOP01000005.1	424203	424990	2
G3_3A	MQOP01000005.1	424203	424990	3
G3_3B	MQOP01000005.1	424203	424990	2
G3_1A	MQOP01000005.1	424204	424990	8
G3_1B	MQOP01000005.1	424204	424990	11
G3_1C	MQOP01000005.1	424204	424990	11
G3_2A	MQOP01000005.1	424204	424990	4
G3_2B	MQOP01000005.1	424204	424990	8
G3_2C	MQOP01000005.1	424204	424990	8
G3_3A	MQOP01000005.1	424204	424990	8
G3_3B	MQOP01000005.1	424204	424990	11
G3_2A	MQOP01000005.1	424205	424991	2
G3_1B	MQOP01000005.1	424210	424990	2
G3_2A	MQOP01000005.1	424210	424990	6
G3_2C	MQOP01000005.1	424210	424990	2
G3_3A	MQOP01000005.1	424210	424990	3
G3_3B	MQOP01000005.1	424210	424990	2
G3_1A	MQOP01000005.1	424211	424990	3
G3_1A	MQOP01000005.1	424212	424990	3
G3_1C	MQOP01000005.1	424212	424990	3
G3_2B	MQOP01000005.1	424212	424990	2
G3_3B	MQOP01000005.1	424212	424990	2
G3_1A	MQOP01000005.1	424218	424991	2
G3_1C	MQOP01000005.1	424218	424991	3
G3_2C	MQOP01000005.1	424218	424991	3
G3_3B	MQOP01000005.1	424218	424991	2
G3_2B	MQOP01000005.1	424220	424900	3
G3_1A	MQOP01000005.1	424221	424991	2
G3_1B	MQOP01000005.1	424221	424991	8
G3_1C	MQOP01000005.1	424221	424991	7
G3_2A	MQOP01000005.1	424221	424991	5
G3_2B	MQOP01000005.1	424221	424991	13
G3_2C	MQOP01000005.1	424221	424991	2
G3_3A	MQOP01000005.1	424221	424991	6
G3_3B	MQOP01000005.1	424221	424991	5
G3_1C	MQOP01000005.1	424224	424991	3
G3_2A	MQOP01000005.1	424226	424990	2
G3_1A	MQOP01000005.1	424227	424990	254
G3_1B	MQOP01000005.1	424227	424985	2
G3_1B	MQOP01000005.1	424227	424990	235
G3_1C	MQOP01000005.1	424227	424985	4
G3_1C	MQOP01000005.1	424227	424990	264
G3_2A	MQOP01000005.1	424227	424989	2
G3_2A	MQOP01000005.1	424227	424990	232
G3_2B	MQOP01000005.1	424227	424989	2
G3_2B	MQOP01000005.1	424227	424990	204
G3_2C	MQOP01000005.1	424227	424990	140
G3_3A	MQOP01000005.1	424227	424986	2
G3_3A	MQOP01000005.1	424227	424990	190
G3_3B	MQOP01000005.1	424227	424988	2
G3_3B	MQOP01000005.1	424227	424990	203
G3_1A	MQOP01000005.1	424229	424991	2
G3_1B	MQOP01000005.1	424229	424991	2
G3_1C	MQOP01000005.1	424229	424991	4
G3_2A	MQOP01000005.1	424229	424991	3
G3_3A	MQOP01000005.1	424229	424991	3
G3_3B	MQOP01000005.1	424229	424991	2
G3_1A	MQOP01000005.1	424230	424990	4
G3_2B	MQOP01000005.1	424230	424990	5
G3_2C	MQOP01000005.1	424230	424990	2
G3_3B	MQOP01000005.1	424230	424990	5
G3_3B	MQOP01000005.1	424232	424990	2
G3_1A	MQOP01000005.1	424233	424990	2
G3_1B	MQOP01000005.1	424233	424990	2
G3_2A	MQOP01000005.1	424233	424990	3
G3_3A	MQOP01000005.1	424233	424990	3
G3_3B	MQOP01000005.1	424233	424990	2
G3_1A	MQOP01000005.1	424234	424991	2
G3_1B	MQOP01000005.1	424234	424990	5
G3_1C	MQOP01000005.1	424234	424990	2
G3_1C	MQOP01000005.1	424234	424991	2
G3_1A	MQOP01000005.1	424238	424990	2
G3_1B	MQOP01000005.1	424238	424990	4
G3_1C	MQOP01000005.1	424238	424990	2
G3_2B	MQOP01000005.1	424238	424990	5
G3_3A	MQOP01000005.1	424238	424990	3
G3_1A	MQOP01000005.1	424239	424990	25
G3_1B	MQOP01000005.1	424239	424990	25
G3_1C	MQOP01000005.1	424239	424990	31
G3_2A	MQOP01000005.1	424239	424990	27
G3_2B	MQOP01000005.1	424239	424990	17
G3_2C	MQOP01000005.1	424239	424990	19
G3_3A	MQOP01000005.1	424239	424990	17
G3_3B	MQOP01000005.1	424239	424990	18
G3_2B	MQOP01000005.1	424240	424993	2
G3_1B	MQOP01000005.1	424241	424991	2
G3_3A	MQOP01000005.1	424241	424991	2
G3_3B	MQOP01000005.1	424241	424991	4
G3_1A	MQOP01000005.1	424243	424990	6
G3_1B	MQOP01000005.1	424243	424990	10
G3_1C	MQOP01000005.1	424243	424990	12
G3_2A	MQOP01000005.1	424243	424990	10
G3_2B	MQOP01000005.1	424243	424990	6
G3_2C	MQOP01000005.1	424243	424990	6
G3_3A	MQOP01000005.1	424243	424990	6
G3_3B	MQOP01000005.1	424243	424990	12
G3_2A	MQOP01000005.1	424244	424990	3
G3_2C	MQOP01000005.1	424244	424990	3
G3_3B	MQOP01000005.1	424244	424990	3
G3_2B	MQOP01000005.1	424246	424990	2
G3_1A	MQOP01000005.1	424247	424990	2
G3_1C	MQOP01000005.1	424247	424990	3
G3_2C	MQOP01000005.1	424247	424990	2
G3_3B	MQOP01000005.1	424247	424990	2
G3_1A	MQOP01000005.1	424248	424990	4
G3_1B	MQOP01000005.1	424248	424990	6
G3_1C	MQOP01000005.1	424248	424990	5
G3_2A	MQOP01000005.1	424248	424990	5
G3_2B	MQOP01000005.1	424248	424990	4
G3_2C	MQOP01000005.1	424248	424990	7
G3_3A	MQOP01000005.1	424248	424990	3
G3_3B	MQOP01000005.1	424248	424990	5
G3_1A	MQOP01000005.1	424252	424990	3
G3_1B	MQOP01000005.1	424252	424990	2
G3_2C	MQOP01000005.1	424252	424990	2
G3_1A	MQOP01000005.1	424256	424990	9
G3_1B	MQOP01000005.1	424256	424990	12
G3_1C	MQOP01000005.1	424256	424990	12
G3_2A	MQOP01000005.1	424256	424990	13
G3_2B	MQOP01000005.1	424256	424990	8
G3_2C	MQOP01000005.1	424256	424990	7
G3_3A	MQOP01000005.1	424256	424990	5
G3_3B	MQOP01000005.1	424256	424990	10
G3_1B	MQOP01000005.1	424258	424990	3
G3_1B	MQOP01000005.1	424259	424991	2
G3_1C	MQOP01000005.1	424259	424990	3
G3_2A	MQOP01000005.1	424259	424991	3
G3_2B	MQOP01000005.1	424259	424990	2
G3_3B	MQOP01000005.1	424259	424990	2
G3_1C	MQOP01000005.1	424261	424990	3
G3_2B	MQOP01000005.1	424261	424990	2
G3_1B	MQOP01000005.1	424262	424990	3
G3_1C	MQOP01000005.1	424262	424990	2
G3_2A	MQOP01000005.1	424262	424990	2
G3_2C	MQOP01000005.1	424262	424990	3
G3_3A	MQOP01000005.1	424262	424990	4
G3_3B	MQOP01000005.1	424262	424990	5
G3_1B	MQOP01000005.1	424264	424990	3
G3_1C	MQOP01000005.1	424264	424990	2
G3_2A	MQOP01000005.1	424264	424990	2
G3_1C	MQOP01000005.1	424267	424990	2
G3_1A	MQOP01000005.1	424268	424993	114
G3_1B	MQOP01000005.1	424268	424993	80
G3_1C	MQOP01000005.1	424268	424993	95
G3_2A	MQOP01000005.1	424268	424993	49
G3_2B	MQOP01000005.1	424268	424993	49
G3_2C	MQOP01000005.1	424268	424993	50
G3_3A	MQOP01000005.1	424268	424993	55
G3_3B	MQOP01000005.1	424268	424990	3
G3_3B	MQOP01000005.1	424268	424993	106
G3_1A	MQOP01000005.1	424269	424991	3
G3_1B	MQOP01000005.1	424269	424991	3
G3_3A	MQOP01000005.1	424269	424991	2
G3_3B	MQOP01000005.1	424269	424991	2
G3_1C	MQOP01000005.1	424270	424990	2
G3_2A	MQOP01000005.1	424270	424990	2
G3_2B	MQOP01000005.1	424270	424990	2
G3_1A	MQOP01000005.1	424272	424992	2
G3_2A	MQOP01000005.1	424272	424992	2
G3_2B	MQOP01000005.1	424272	424992	2
G3_3A	MQOP01000005.1	424272	424992	6
G3_1A	MQOP01000005.1	424273	424992	2
G3_1A	MQOP01000005.1	424274	424990	3
G3_1B	MQOP01000005.1	424274	424990	4
G3_2A	MQOP01000005.1	424274	424990	3
G3_2C	MQOP01000005.1	424274	424990	2
G3_3A	MQOP01000005.1	424274	424990	4
G3_1B	MQOP01000005.1	424275	424990	10
G3_1C	MQOP01000005.1	424275	424990	4
G3_2A	MQOP01000005.1	424275	424990	2
G3_2B	MQOP01000005.1	424275	424990	8
G3_2C	MQOP01000005.1	424275	424990	6
G3_3A	MQOP01000005.1	424275	424990	7
G3_3B	MQOP01000005.1	424275	424990	13
G3_1A	MQOP01000005.1	424276	424992	3
G3_1B	MQOP01000005.1	424276	424992	4
G3_1C	MQOP01000005.1	424276	424992	4
G3_2C	MQOP01000005.1	424276	424992	2
G3_3A	MQOP01000005.1	424276	424990	3
G3_3B	MQOP01000005.1	424276	424992	3
G3_1C	MQOP01000005.1	424277	424990	3
G3_2C	MQOP01000005.1	424277	424990	2
G3_1A	MQOP01000005.1	424278	424990	2
G3_1C	MQOP01000005.1	424278	424990	3
G3_2A	MQOP01000005.1	424278	424990	2
G3_2B	MQOP01000005.1	424278	424973	2
G3_2B	MQOP01000005.1	424278	424990	3
G3_2C	MQOP01000005.1	424278	424990	3
G3_3A	MQOP01000005.1	424278	424990	3
G3_3B	MQOP01000005.1	424278	424990	3
G3_1A	MQOP01000005.1	424279	424990	36
G3_1B	MQOP01000005.1	424279	424990	26
G3_1C	MQOP01000005.1	424279	424990	39
G3_2A	MQOP01000005.1	424279	424990	25
G3_2B	MQOP01000005.1	424279	424990	33
G3_2C	MQOP01000005.1	424279	424990	16
G3_3A	MQOP01000005.1	424279	424990	15
G3_3B	MQOP01000005.1	424279	424990	31
G3_2A	MQOP01000005.1	424280	424990	4
G3_2C	MQOP01000005.1	424280	424990	2
G3_3B	MQOP01000005.1	424280	424990	2
G3_1A	MQOP01000005.1	424282	424990	4
G3_1B	MQOP01000005.1	424282	424990	2
G3_1C	MQOP01000005.1	424282	424990	5
G3_2A	MQOP01000005.1	424282	424990	5
G3_2B	MQOP01000005.1	424282	424990	2
G3_2C	MQOP01000005.1	424282	424990	3
G3_3A	MQOP01000005.1	424282	424990	3
G3_3B	MQOP01000005.1	424282	424990	4
G3_2B	MQOP01000005.1	424283	424990	2
G3_1A	MQOP01000005.1	424284	424990	4
G3_1B	MQOP01000005.1	424284	424990	3
G3_1C	MQOP01000005.1	424284	424990	4
G3_2B	MQOP01000005.1	424284	424990	7
G3_2B	MQOP01000005.1	424284	424991	2
G3_3A	MQOP01000005.1	424284	424991	2
G3_3B	MQOP01000005.1	424284	424991	3
G3_1B	MQOP01000005.1	424287	424990	2
G3_3B	MQOP01000005.1	424287	424990	3
G3_2C	MQOP01000005.1	424292	424890	2
G3_1A	MQOP01000005.1	424298	424990	4
G3_1B	MQOP01000005.1	424298	424990	2
G3_1C	MQOP01000005.1	424298	424990	4
G3_2A	MQOP01000005.1	424298	424990	2
G3_2B	MQOP01000005.1	424298	424990	4
G3_3A	MQOP01000005.1	424299	424991	2
G3_1A	MQOP01000005.1	424301	424990	2
G3_1B	MQOP01000005.1	424301	424990	3
G3_1C	MQOP01000005.1	424301	424990	5
G3_1C	MQOP01000005.1	424301	424991	5
G3_2B	MQOP01000005.1	424301	424990	2
G3_2B	MQOP01000005.1	424301	424991	2
G3_2C	MQOP01000005.1	424301	424990	2
G3_2C	MQOP01000005.1	424301	424991	4
G3_3A	MQOP01000005.1	424301	424990	2
G3_3B	MQOP01000005.1	424301	424990	2
G3_1A	MQOP01000005.1	424303	424990	2
G3_1A	MQOP01000005.1	424304	424990	3
G3_1B	MQOP01000005.1	424304	424990	5
G3_1C	MQOP01000005.1	424304	424990	3
G3_3A	MQOP01000005.1	424304	424990	2
G3_1A	MQOP01000005.1	424305	424990	10
G3_1B	MQOP01000005.1	424305	424990	13
G3_1C	MQOP01000005.1	424305	424990	9
G3_2A	MQOP01000005.1	424305	424990	4
G3_2B	MQOP01000005.1	424305	424990	6
G3_2C	MQOP01000005.1	424305	424990	11
G3_3A	MQOP01000005.1	424305	424990	7
G3_3B	MQOP01000005.1	424305	424990	7
G3_1B	MQOP01000005.1	424308	424990	2
G3_1A	MQOP01000005.1	424309	424990	5
G3_1B	MQOP01000005.1	424309	424990	2
G3_1C	MQOP01000005.1	424309	424990	2
G3_2A	MQOP01000005.1	424309	424990	3
G3_3B	MQOP01000005.1	424309	424990	5
G3_3A	MQOP01000005.1	424316	424991	3
G3_1A	MQOP01000005.1	424324	424990	2
G3_1A	MQOP01000005.1	424325	424990	7
G3_1B	MQOP01000005.1	424325	424990	3
G3_1C	MQOP01000005.1	424325	424990	4
G3_2A	MQOP01000005.1	424325	424990	8
G3_2B	MQOP01000005.1	424325	424990	11
G3_2C	MQOP01000005.1	424325	424990	2
G3_3A	MQOP01000005.1	424325	424990	4
G3_3B	MQOP01000005.1	424325	424990	12
G3_1A	MQOP01000005.1	424326	424992	74
G3_1B	MQOP01000005.1	424326	424992	64
G3_1C	MQOP01000005.1	424326	424992	78
G3_2A	MQOP01000005.1	424326	424992	48
G3_2B	MQOP01000005.1	424326	424990	2
G3_2B	MQOP01000005.1	424326	424992	42
G3_2C	MQOP01000005.1	424326	424992	37
G3_3A	MQOP01000005.1	424326	424992	41
G3_3B	MQOP01000005.1	424326	424992	55
G3_3B	MQOP01000005.1	424329	424992	2
G3_1C	MQOP01000005.1	424330	424990	2
G3_3A	MQOP01000005.1	424331	424991	2
G3_1A	MQOP01000005.1	424334	424991	31
G3_1B	MQOP01000005.1	424334	424991	28
G3_1C	MQOP01000005.1	424334	424991	32
G3_2A	MQOP01000005.1	424334	424991	8
G3_2B	MQOP01000005.1	424334	424991	13
G3_2C	MQOP01000005.1	424334	424991	8
G3_3A	MQOP01000005.1	424334	424991	20
G3_3B	MQOP01000005.1	424334	424991	7
G3_1B	MQOP01000005.1	424337	424990	3
G3_1C	MQOP01000005.1	424337	424990	3
G3_3A	MQOP01000005.1	424337	424990	4
G3_1A	MQOP01000005.1	424339	424990	3
G3_1B	MQOP01000005.1	424339	424990	4
G3_2A	MQOP01000005.1	424339	424990	6
G3_2B	MQOP01000005.1	424339	424990	2
G3_2C	MQOP01000005.1	424339	424990	3
G3_3A	MQOP01000005.1	424339	424990	5
G3_3B	MQOP01000005.1	424339	424990	2
G3_1A	MQOP01000005.1	424340	424987	3
G3_1A	MQOP01000005.1	424340	424990	159
G3_1B	MQOP01000005.1	424340	424986	2
G3_1B	MQOP01000005.1	424340	424990	120
G3_1C	MQOP01000005.1	424340	424990	161
G3_2A	MQOP01000005.1	424340	424990	96
G3_2B	MQOP01000005.1	424340	424990	99
G3_2C	MQOP01000005.1	424340	424988	2
G3_2C	MQOP01000005.1	424340	424990	84
G3_3A	MQOP01000005.1	424340	424990	86
G3_3B	MQOP01000005.1	424340	424990	96
G3_1A	MQOP01000005.1	424341	424990	43
G3_1B	MQOP01000005.1	424341	424990	29
G3_1C	MQOP01000005.1	424341	424990	40
G3_2A	MQOP01000005.1	424341	424990	33
G3_2B	MQOP01000005.1	424341	424990	21
G3_2C	MQOP01000005.1	424341	424990	19
G3_3A	MQOP01000005.1	424341	424990	26
G3_3B	MQOP01000005.1	424341	424990	29
G3_1A	MQOP01000005.1	424342	424986	2
G3_1A	MQOP01000005.1	424342	424990	112
G3_1A	MQOP01000005.1	424342	424991	3
G3_1B	MQOP01000005.1	424342	424990	89
G3_1B	MQOP01000005.1	424342	424991	8
G3_1C	MQOP01000005.1	424342	424990	122
G3_1C	MQOP01000005.1	424342	424991	11
G3_2A	MQOP01000005.1	424342	424990	56
G3_2A	MQOP01000005.1	424342	424991	5
G3_2B	MQOP01000005.1	424342	424990	47
G3_2B	MQOP01000005.1	424342	424991	4
G3_2C	MQOP01000005.1	424342	424990	45
G3_2C	MQOP01000005.1	424342	424991	10
G3_3A	MQOP01000005.1	424342	424990	79
G3_3A	MQOP01000005.1	424342	424991	4
G3_3B	MQOP01000005.1	424342	424990	86
G3_3B	MQOP01000005.1	424342	424991	6
G3_3A	MQOP01000005.1	424343	424989	2
G3_1A	MQOP01000005.1	424344	424990	31
G3_1B	MQOP01000005.1	424344	424986	2
G3_1B	MQOP01000005.1	424344	424990	34
G3_1C	MQOP01000005.1	424344	424990	36
G3_2A	MQOP01000005.1	424344	424990	16
G3_2B	MQOP01000005.1	424344	424990	22
G3_2C	MQOP01000005.1	424344	424990	26
G3_3A	MQOP01000005.1	424344	424990	28
G3_3B	MQOP01000005.1	424344	424990	44
G3_1B	MQOP01000005.1	424345	424990	2
G3_2B	MQOP01000005.1	424345	424990	3
G3_3B	MQOP01000005.1	424345	424990	2
G3_1A	MQOP01000005.1	424359	424991	20
G3_1B	MQOP01000005.1	424359	424991	16
G3_1C	MQOP01000005.1	424359	424991	13
G3_2A	MQOP01000005.1	424359	424991	14
G3_2B	MQOP01000005.1	424359	424991	15
G3_2C	MQOP01000005.1	424359	424991	9
G3_3A	MQOP01000005.1	424359	424991	9
G3_3B	MQOP01000005.1	424359	424991	14
G3_1A	MQOP01000005.1	424361	424990	5
G3_1B	MQOP01000005.1	424361	424990	3
G3_1C	MQOP01000005.1	424361	424990	5
G3_2A	MQOP01000005.1	424361	424990	2
G3_3A	MQOP01000005.1	424361	424990	3
G3_3B	MQOP01000005.1	424361	424990	9
G3_2A	MQOP01000005.1	424362	424990	2
G3_2B	MQOP01000005.1	424362	424990	2
G3_1A	MQOP01000005.1	424364	424990	4
G3_1A	MQOP01000005.1	424364	424992	3
G3_1B	MQOP01000005.1	424364	424990	3
G3_1B	MQOP01000005.1	424364	424992	2
G3_1C	MQOP01000005.1	424364	424990	8
G3_1C	MQOP01000005.1	424364	424992	3
G3_2A	MQOP01000005.1	424364	424990	5
G3_2A	MQOP01000005.1	424364	424992	2
G3_2B	MQOP01000005.1	424364	424990	5
G3_3A	MQOP01000005.1	424364	424990	6
G3_3B	MQOP01000005.1	424364	424990	5
G3_2B	MQOP01000005.1	424365	424895	2
G3_2C	MQOP01000005.1	424366	424886	3
G3_1B	MQOP01000005.1	424368	424958	2
G3_1A	MQOP01000005.1	424369	424990	11
G3_1B	MQOP01000005.1	424369	424990	14
G3_1C	MQOP01000005.1	424369	424990	7
G3_2A	MQOP01000005.1	424369	424990	12
G3_2B	MQOP01000005.1	424369	424990	4
G3_2C	MQOP01000005.1	424369	424990	10
G3_3A	MQOP01000005.1	424369	424990	10
G3_3B	MQOP01000005.1	424369	424990	7
G3_1A	MQOP01000005.1	424371	424990	2
G3_2C	MQOP01000005.1	424371	424990	3
G3_3A	MQOP01000005.1	424371	424990	2
G3_1A	MQOP01000005.1	424372	424986	2
G3_1A	MQOP01000005.1	424372	424987	3
G3_1A	MQOP01000005.1	424372	424990	139
G3_1B	MQOP01000005.1	424372	424990	129
G3_1C	MQOP01000005.1	424372	424990	151
G3_2A	MQOP01000005.1	424372	424990	82
G3_2B	MQOP01000005.1	424372	424990	75
G3_2C	MQOP01000005.1	424372	424990	78
G3_3A	MQOP01000005.1	424372	424990	99
G3_3B	MQOP01000005.1	424372	424990	101
G3_1A	MQOP01000005.1	424373	424990	6
G3_1B	MQOP01000005.1	424373	424990	5
G3_1C	MQOP01000005.1	424373	424990	5
G3_2A	MQOP01000005.1	424373	424990	2
G3_2B	MQOP01000005.1	424373	424990	2
G3_2C	MQOP01000005.1	424373	424990	3
G3_3B	MQOP01000005.1	424373	424990	2
G3_1A	MQOP01000005.1	424376	424990	2
G3_1A	MQOP01000005.1	424377	424990	4
G3_1B	MQOP01000005.1	424377	424990	8
G3_1C	MQOP01000005.1	424377	424990	10
G3_2A	MQOP01000005.1	424377	424990	8
G3_2B	MQOP01000005.1	424377	424990	4
G3_3A	MQOP01000005.1	424377	424990	5
G3_3B	MQOP01000005.1	424377	424990	4
G3_1A	MQOP01000005.1	424378	424990	2
G3_1B	MQOP01000005.1	424378	424990	2
G3_3B	MQOP01000005.1	424378	424990	2
G3_1B	MQOP01000005.1	424380	424922	3
G3_1B	MQOP01000005.1	424382	424990	6
G3_1C	MQOP01000005.1	424382	424990	8
G3_2B	MQOP01000005.1	424382	424990	2
G3_2C	MQOP01000005.1	424382	424990	2
G3_3A	MQOP01000005.1	424382	424990	6
G3_3B	MQOP01000005.1	424382	424990	2
G3_1A	MQOP01000005.1	424389	424991	3
G3_1B	MQOP01000005.1	424389	424991	4
G3_1C	MQOP01000005.1	424389	424991	3
G3_2A	MQOP01000005.1	424389	424991	2
G3_2B	MQOP01000005.1	424389	424991	2
G3_3A	MQOP01000005.1	424389	424991	3
G3_3B	MQOP01000005.1	424389	424990	4
G3_3B	MQOP01000005.1	424389	424991	4
G3_2B	MQOP01000005.1	424391	424990	2
G3_2C	MQOP01000005.1	424391	424990	2
G3_1C	MQOP01000005.1	424392	424990	3
G3_1A	MQOP01000005.1	424393	424990	2
G3_1C	MQOP01000005.1	424393	424938	2
G3_1A	MQOP01000005.1	424395	424990	9
G3_1B	MQOP01000005.1	424395	424990	4
G3_1C	MQOP01000005.1	424395	424990	4
G3_2A	MQOP01000005.1	424395	424990	3
G3_2B	MQOP01000005.1	424395	424990	3
G3_3A	MQOP01000005.1	424395	424990	6
G3_2A	MQOP01000005.1	424398	424990	2
G3_1A	MQOP01000005.1	424401	424990	8
G3_1B	MQOP01000005.1	424401	424990	5
G3_1C	MQOP01000005.1	424401	424990	5
G3_2A	MQOP01000005.1	424401	424990	6
G3_2B	MQOP01000005.1	424401	424990	3
G3_2C	MQOP01000005.1	424401	424990	5
G3_3A	MQOP01000005.1	424401	424990	8
G3_3B	MQOP01000005.1	424401	424990	8
G3_1A	MQOP01000005.1	424403	424992	2
G3_1C	MQOP01000005.1	424404	424988	2
G3_1C	MQOP01000005.1	424406	424991	2
G3_2B	MQOP01000005.1	424406	424991	2
G3_3B	MQOP01000005.1	424406	424991	4
G3_1A	MQOP01000005.1	424408	424990	158
G3_1A	MQOP01000005.1	424408	424991	60
G3_1B	MQOP01000005.1	424408	424990	105
G3_1B	MQOP01000005.1	424408	424991	47
G3_1C	MQOP01000005.1	424408	424990	161
G3_1C	MQOP01000005.1	424408	424991	45
G3_2A	MQOP01000005.1	424408	424990	79
G3_2A	MQOP01000005.1	424408	424991	49
G3_2B	MQOP01000005.1	424408	424990	53
G3_2B	MQOP01000005.1	424408	424991	18
G3_2C	MQOP01000005.1	424408	424990	96
G3_2C	MQOP01000005.1	424408	424991	36
G3_3A	MQOP01000005.1	424408	424985	2
G3_3A	MQOP01000005.1	424408	424990	97
G3_3A	MQOP01000005.1	424408	424991	42
G3_3B	MQOP01000005.1	424408	424990	102
G3_3B	MQOP01000005.1	424408	424991	36
G3_1A	MQOP01000005.1	424410	424990	720
G3_1B	MQOP01000005.1	424410	424985	2
G3_1B	MQOP01000005.1	424410	424990	494
G3_1C	MQOP01000005.1	424410	424987	2
G3_1C	MQOP01000005.1	424410	424990	711
G3_2A	MQOP01000005.1	424410	424989	2
G3_2A	MQOP01000005.1	424410	424990	366
G3_2B	MQOP01000005.1	424410	424986	2
G3_2B	MQOP01000005.1	424410	424987	3
G3_2B	MQOP01000005.1	424410	424990	316
G3_2C	MQOP01000005.1	424410	424990	355
G3_3A	MQOP01000005.1	424410	424985	3
G3_3A	MQOP01000005.1	424410	424988	2
G3_3A	MQOP01000005.1	424410	424990	446
G3_3B	MQOP01000005.1	424410	424990	434
G3_1A	MQOP01000005.1	424411	424990	17
G3_1A	MQOP01000005.1	424411	424991	438
G3_1B	MQOP01000005.1	424411	424990	9
G3_1B	MQOP01000005.1	424411	424991	374
G3_1C	MQOP01000005.1	424411	424987	2
G3_1C	MQOP01000005.1	424411	424990	9
G3_1C	MQOP01000005.1	424411	424991	456
G3_2A	MQOP01000005.1	424411	424990	8
G3_2A	MQOP01000005.1	424411	424991	191
G3_2B	MQOP01000005.1	424411	424990	9
G3_2B	MQOP01000005.1	424411	424991	189
G3_2C	MQOP01000005.1	424411	424990	10
G3_2C	MQOP01000005.1	424411	424991	257
G3_3A	MQOP01000005.1	424411	424990	7
G3_3A	MQOP01000005.1	424411	424991	258
G3_3B	MQOP01000005.1	424411	424989	2
G3_3B	MQOP01000005.1	424411	424990	6
G3_3B	MQOP01000005.1	424411	424991	272
G3_1A	MQOP01000005.1	424412	424990	2
G3_1B	MQOP01000005.1	424412	424990	3
G3_2A	MQOP01000005.1	424412	424896	2
G3_2A	MQOP01000005.1	424412	424990	2
G3_2B	MQOP01000005.1	424412	424855	2
G3_3B	MQOP01000005.1	424412	424990	2
G3_1A	MQOP01000005.1	424413	424991	2
G3_1B	MQOP01000005.1	424413	424990	2
G3_1B	MQOP01000005.1	424413	424991	7
G3_1B	MQOP01000005.1	424413	424993	2
G3_1C	MQOP01000005.1	424413	424990	3
G3_1C	MQOP01000005.1	424413	424991	4
G3_2A	MQOP01000005.1	424413	424991	3
G3_2B	MQOP01000005.1	424413	424991	3
G3_2B	MQOP01000005.1	424413	424993	2
G3_3A	MQOP01000005.1	424413	424991	5
G3_1A	MQOP01000005.1	424414	424990	2
G3_1A	MQOP01000005.1	424414	424991	2
G3_1B	MQOP01000005.1	424414	424990	3
G3_1B	MQOP01000005.1	424414	424991	2
G3_1C	MQOP01000005.1	424414	424990	3
G3_3B	MQOP01000005.1	424414	424990	2
G3_1A	MQOP01000005.1	424415	424990	4
G3_2A	MQOP01000005.1	424415	424990	2
G3_3B	MQOP01000005.1	424415	424990	2
G3_1A	MQOP01000005.1	424416	424991	2
G3_1B	MQOP01000005.1	424416	424990	2
G3_1C	MQOP01000005.1	424416	424991	2
G3_2A	MQOP01000005.1	424416	424990	2
G3_2A	MQOP01000005.1	424416	424991	2
G3_2B	MQOP01000005.1	424416	424990	2
G3_3B	MQOP01000005.1	424416	424991	2
G3_1C	MQOP01000005.1	424417	424990	2
G3_1A	MQOP01000005.1	424418	424990	17
G3_1B	MQOP01000005.1	424418	424990	18
G3_1C	MQOP01000005.1	424418	424990	22
G3_2A	MQOP01000005.1	424418	424990	10
G3_2B	MQOP01000005.1	424418	424990	17
G3_2C	MQOP01000005.1	424418	424990	13
G3_3A	MQOP01000005.1	424418	424990	14
G3_3B	MQOP01000005.1	424418	424990	15
G3_2A	MQOP01000005.1	424419	424990	2
G3_1A	MQOP01000005.1	424427	424985	4
G3_1A	MQOP01000005.1	424427	424988	2
G3_1A	MQOP01000005.1	424427	424990	360
G3_1A	MQOP01000005.1	424427	424995	99
G3_1B	MQOP01000005.1	424427	424990	358
G3_1B	MQOP01000005.1	424427	424995	68
G3_1C	MQOP01000005.1	424427	424988	2
G3_1C	MQOP01000005.1	424427	424990	422
G3_1C	MQOP01000005.1	424427	424995	78
G3_2A	MQOP01000005.1	424427	424990	227
G3_2A	MQOP01000005.1	424427	424995	24
G3_2B	MQOP01000005.1	424427	424985	2
G3_2B	MQOP01000005.1	424427	424990	204
G3_2B	MQOP01000005.1	424427	424995	45
G3_2C	MQOP01000005.1	424427	424990	303
G3_2C	MQOP01000005.1	424427	424995	46
G3_3A	MQOP01000005.1	424427	424990	271
G3_3A	MQOP01000005.1	424427	424995	56
G3_3B	MQOP01000005.1	424427	424990	286
G3_3B	MQOP01000005.1	424427	424995	51
G3_2B	MQOP01000005.1	424429	424991	2
G3_1A	MQOP01000005.1	424430	424990	2
G3_2B	MQOP01000005.1	424430	424990	2
G3_3A	MQOP01000005.1	424430	424990	2
G3_1A	MQOP01000005.1	424431	424990	2
G3_1C	MQOP01000005.1	424431	424990	3
G3_1C	MQOP01000005.1	424431	424993	2
G3_2A	MQOP01000005.1	424431	424990	4
G3_2B	MQOP01000005.1	424431	424815	2
G3_2C	MQOP01000005.1	424431	424990	3
G3_3B	MQOP01000005.1	424431	424990	3
G3_1A	MQOP01000005.1	424432	424990	3
G3_1B	MQOP01000005.1	424432	424990	4
G3_1C	MQOP01000005.1	424432	424990	2
G3_2B	MQOP01000005.1	424432	424857	3
G3_3A	MQOP01000005.1	424432	424990	2
G3_1A	MQOP01000005.1	424433	424990	2
G3_1A	MQOP01000005.1	424435	424990	9
G3_1B	MQOP01000005.1	424435	424990	4
G3_1C	MQOP01000005.1	424435	424990	7
G3_2A	MQOP01000005.1	424435	424841	2
G3_2A	MQOP01000005.1	424435	424990	5
G3_2B	MQOP01000005.1	424435	424990	2
G3_2B	MQOP01000005.1	424435	424991	2
G3_2C	MQOP01000005.1	424435	424894	3
G3_2C	MQOP01000005.1	424435	424991	2
G3_3A	MQOP01000005.1	424435	424990	3
G3_3B	MQOP01000005.1	424435	424990	3
G3_1A	MQOP01000005.1	424437	424990	3
G3_2B	MQOP01000005.1	424437	424990	3
G3_1B	MQOP01000005.1	424438	424991	3
G3_2C	MQOP01000005.1	424438	424991	3
G3_3A	MQOP01000005.1	424438	424991	2
G3_3B	MQOP01000005.1	424438	424991	4
G3_1A	MQOP01000005.1	424441	424912	2
G3_1C	MQOP01000005.1	424441	424990	2
G3_2B	MQOP01000005.1	424442	424767	2
G3_2B	MQOP01000005.1	424445	424807	2
G3_2C	MQOP01000005.1	424445	424990	2
G3_3B	MQOP01000005.1	424445	424990	2
G3_1A	MQOP01000005.1	424446	424990	18
G3_1B	MQOP01000005.1	424446	424990	7
G3_1C	MQOP01000005.1	424446	424990	16
G3_2A	MQOP01000005.1	424446	424990	7
G3_2B	MQOP01000005.1	424446	424990	6
G3_2C	MQOP01000005.1	424446	424990	14
G3_3A	MQOP01000005.1	424446	424990	8
G3_3B	MQOP01000005.1	424446	424990	7
G3_1B	MQOP01000005.1	424447	424990	2
G3_1C	MQOP01000005.1	424447	424990	7
G3_2C	MQOP01000005.1	424447	424990	3
G3_3A	MQOP01000005.1	424447	424990	3
G3_3B	MQOP01000005.1	424447	424990	3
G3_1A	MQOP01000005.1	424449	424990	2
G3_1B	MQOP01000005.1	424449	424990	3
G3_1C	MQOP01000005.1	424449	424990	3
G3_2A	MQOP01000005.1	424449	424990	7
G3_2B	MQOP01000005.1	424449	424990	2
G3_3A	MQOP01000005.1	424449	424990	2
G3_2B	MQOP01000005.1	424450	424896	2
G3_2C	MQOP01000005.1	424451	424906	6
G3_2A	MQOP01000005.1	424452	424990	2
G3_2B	MQOP01000005.1	424452	424990	2
G3_3A	MQOP01000005.1	424452	424990	2
G3_1A	MQOP01000005.1	424458	424990	4
G3_1B	MQOP01000005.1	424458	424990	5
G3_1C	MQOP01000005.1	424458	424990	5
G3_2A	MQOP01000005.1	424458	424990	3
G3_2B	MQOP01000005.1	424458	424990	4
G3_2C	MQOP01000005.1	424458	424990	3
G3_3A	MQOP01000005.1	424458	424990	4
G3_3B	MQOP01000005.1	424458	424990	4
G3_1B	MQOP01000005.1	424460	424990	3
G3_2C	MQOP01000005.1	424460	424990	3
G3_3A	MQOP01000005.1	424460	424990	2
G3_1A	MQOP01000005.1	424463	424990	10
G3_1B	MQOP01000005.1	424463	424990	11
G3_1C	MQOP01000005.1	424463	424990	10
G3_2A	MQOP01000005.1	424463	424990	5
G3_2B	MQOP01000005.1	424463	424990	9
G3_3A	MQOP01000005.1	424463	424990	4
G3_3B	MQOP01000005.1	424463	424990	5
G3_1B	MQOP01000005.1	424467	424990	2
G3_3A	MQOP01000005.1	424476	424990	3
G3_2A	MQOP01000005.1	424477	424879	2
G3_1A	MQOP01000005.1	424479	424990	20
G3_1B	MQOP01000005.1	424479	424990	19
G3_1C	MQOP01000005.1	424479	424990	24
G3_2A	MQOP01000005.1	424479	424990	10
G3_2B	MQOP01000005.1	424479	424990	9
G3_2C	MQOP01000005.1	424479	424990	14
G3_3A	MQOP01000005.1	424479	424990	15
G3_3B	MQOP01000005.1	424479	424990	12
G3_1A	MQOP01000005.1	424480	424991	4
G3_1B	MQOP01000005.1	424480	424991	4
G3_1C	MQOP01000005.1	424480	424991	7
G3_2A	MQOP01000005.1	424480	424991	2
G3_2B	MQOP01000005.1	424480	424991	4
G3_3A	MQOP01000005.1	424480	424991	5
G3_3B	MQOP01000005.1	424480	424991	3
G3_1A	MQOP01000005.1	424482	424990	3
G3_1B	MQOP01000005.1	424482	424990	2
G3_1C	MQOP01000005.1	424482	424990	3
G3_2A	MQOP01000005.1	424482	424990	3
G3_2B	MQOP01000005.1	424482	424990	4
G3_2C	MQOP01000005.1	424482	424990	5
G3_3A	MQOP01000005.1	424482	424990	2
G3_3B	MQOP01000005.1	424482	424990	4
G3_1B	MQOP01000005.1	424483	424990	3
G3_2A	MQOP01000005.1	424483	424990	2
G3_2C	MQOP01000005.1	424483	424990	2
G3_1A	MQOP01000005.1	424484	424990	9
G3_1B	MQOP01000005.1	424484	424990	5
G3_1C	MQOP01000005.1	424484	424990	19
G3_2A	MQOP01000005.1	424484	424990	6
G3_2B	MQOP01000005.1	424484	424990	13
G3_2C	MQOP01000005.1	424484	424990	9
G3_3A	MQOP01000005.1	424484	424990	11
G3_3B	MQOP01000005.1	424484	424990	7
G3_1A	MQOP01000005.1	424485	424990	6
G3_1B	MQOP01000005.1	424485	424990	5
G3_1C	MQOP01000005.1	424485	424990	4
G3_2A	MQOP01000005.1	424485	424990	4
G3_3A	MQOP01000005.1	424485	424990	3
G3_3B	MQOP01000005.1	424485	424990	4
G3_2A	MQOP01000005.1	424491	424992	2
G3_2B	MQOP01000005.1	424494	424990	2
G3_1A	MQOP01000005.1	424502	424990	3
G3_1B	MQOP01000005.1	424502	424990	3
G3_1C	MQOP01000005.1	424502	424990	4
G3_2A	MQOP01000005.1	424502	424990	3
G3_2B	MQOP01000005.1	424502	424990	2
G3_3A	MQOP01000005.1	424502	424990	4
G3_1A	MQOP01000005.1	424503	424991	29
G3_1B	MQOP01000005.1	424503	424991	33
G3_1C	MQOP01000005.1	424503	424991	40
G3_2A	MQOP01000005.1	424503	424991	21
G3_2B	MQOP01000005.1	424503	424991	22
G3_2C	MQOP01000005.1	424503	424991	16
G3_3A	MQOP01000005.1	424503	424991	14
G3_3B	MQOP01000005.1	424503	424991	18
G3_1B	MQOP01000005.1	424504	424990	3
G3_2B	MQOP01000005.1	424504	424990	2
G3_2C	MQOP01000005.1	424504	424912	2
G3_2C	MQOP01000005.1	424504	424990	2
G3_3B	MQOP01000005.1	424504	424990	2
G3_1B	MQOP01000005.1	424505	424990	2
G3_1A	MQOP01000005.1	424506	424990	12
G3_1B	MQOP01000005.1	424506	424990	2
G3_1C	MQOP01000005.1	424506	424990	7
G3_2A	MQOP01000005.1	424506	424990	5
G3_2C	MQOP01000005.1	424506	424990	2
G3_3A	MQOP01000005.1	424506	424990	2
G3_3B	MQOP01000005.1	424506	424990	3
G3_1A	MQOP01000005.1	424509	424990	2
G3_1C	MQOP01000005.1	424509	424990	2
G3_2A	MQOP01000005.1	424531	424880	5
G3_1A	MQOP01000005.1	424591	424990	5
G3_1C	MQOP01000005.1	424591	424990	3
G3_2B	MQOP01000005.1	424591	424990	2
G3_2C	MQOP01000005.1	424591	424990	2
G3_3A	MQOP01000005.1	424591	424990	2
G3_1A	MQOP01000005.1	424593	424990	6
G3_1B	MQOP01000005.1	424593	424990	2
G3_1C	MQOP01000005.1	424593	424990	3
G3_3B	MQOP01000005.1	424593	424990	3
G3_1A	MQOP01000005.1	424594	424990	7
G3_1C	MQOP01000005.1	424594	424990	3
G3_1C	MQOP01000005.1	424603	424993	2
G3_1B	MQOP01000005.1	424609	424990	2
G3_1C	MQOP01000005.1	424609	424990	2
G3_1A	MQOP01000005.1	424611	424991	2
G3_1A	MQOP01000005.1	424641	424991	4
G3_1B	MQOP01000005.1	424641	424991	5
G3_1C	MQOP01000005.1	424641	424991	9
G3_2A	MQOP01000005.1	424641	424991	5
G3_2B	MQOP01000005.1	424641	424991	4
G3_2C	MQOP01000005.1	424641	424991	5
G3_1A	MQOP01000005.1	424650	424990	3
G3_1C	MQOP01000005.1	424650	424990	2
G3_3A	MQOP01000005.1	424650	424990	2
G3_1A	MQOP01000005.1	424678	424993	5
G3_1B	MQOP01000005.1	424678	424993	5
G3_1C	MQOP01000005.1	424678	424993	6
G3_2B	MQOP01000005.1	424678	424993	6
G3_2C	MQOP01000005.1	424678	424993	4
G3_3A	MQOP01000005.1	424678	424993	7
G3_3B	MQOP01000005.1	424678	424993	3
G3_1A	MQOP01000005.1	424686	424994	6
G3_1B	MQOP01000005.1	424686	424994	9
G3_1C	MQOP01000005.1	424686	424994	11
G3_2B	MQOP01000005.1	424686	424994	7
G3_2C	MQOP01000005.1	424686	424994	3
G3_3A	MQOP01000005.1	424686	424994	8
G3_3A	MQOP01000005.1	424689	424933	2
G3_2C	MQOP01000005.1	424694	424990	2
G3_1C	MQOP01000005.1	424722	424990	2
G3_3A	MQOP01000005.1	424914	427221	5
G3_3A	MQOP01000005.1	424934	425603	2
G3_1A	MQOP01000005.1	424976	431912	5
G3_1C	MQOP01000005.1	425006	431892	7
G3_2A	MQOP01000005.1	425158	425891	2
G3_1A	MQOP01000005.1	425174	427242	28
G3_1A	MQOP01000005.1	425193	426925	4
G3_3A	MQOP01000005.1	425231	426013	6
G3_1C	MQOP01000005.1	425253	426476	4
G3_1A	MQOP01000005.1	425267	425871	2
G3_3A	MQOP01000005.1	425310	429782	2
G3_1C	MQOP01000005.1	425373	427032	4
G3_2C	MQOP01000005.1	425439	427388	14
G3_2A	MQOP01000005.1	425466	430266	6
G3_1A	MQOP01000005.1	425475	431215	2
G3_1C	MQOP01000005.1	425558	425769	7
G3_1C	MQOP01000005.1	425645	426161	2
G3_1C	MQOP01000005.1	425646	427133	3
G3_2B	MQOP01000005.1	425718	426640	2
G3_1C	MQOP01000005.1	425780	428379	2
G3_3B	MQOP01000005.1	425931	426575	2
G3_2A	MQOP01000005.1	425939	429894	10
G3_1B	MQOP01000005.1	426100	426920	2
G3_3A	MQOP01000005.1	426101	427236	5
G3_2C	MQOP01000005.1	426253	426635	2
G3_2A	MQOP01000005.1	426314	426628	2
G3_3B	MQOP01000005.1	426429	428678	2
G3_1A	MQOP01000005.1	426456	427149	6
G3_2B	MQOP01000005.1	426462	426687	4
G3_3A	MQOP01000005.1	426517	427027	21
G3_1A	MQOP01000005.1	426596	430377	3
G3_2C	MQOP01000005.1	426603	426977	2
G3_1C	MQOP01000005.1	426607	426975	3
G3_2B	MQOP01000005.1	426647	427061	3
G3_1A	MQOP01000005.1	426701	427329	2
G3_2C	MQOP01000005.1	426754	428090	10
G3_1A	MQOP01000005.1	426902	428079	23
G3_1C	MQOP01000005.1	427152	427598	3
G3_1C	MQOP01000005.1	427193	428205	28
G3_3A	MQOP01000005.1	427200	427997	2
G3_2A	MQOP01000005.1	427224	427714	8
G3_2B	MQOP01000005.1	427921	430024	6
G3_1B	MQOP01000005.1	428000	428993	22
G3_3A	MQOP01000005.1	428083	431616	28
G3_1B	MQOP01000005.1	428096	428578	2
G3_3A	MQOP01000005.1	428166	429667	13
G3_1C	MQOP01000005.1	428181	431421	19
G3_3A	MQOP01000005.1	428221	431036	16
G3_2C	MQOP01000005.1	428290	429830	16
G3_1B	MQOP01000005.1	428553	429997	5
G3_1B	MQOP01000005.1	428610	429306	2
G3_2A	MQOP01000005.1	428638	429119	2
G3_3A	MQOP01000005.1	428645	429048	6
G3_2B	MQOP01000005.1	428669	429005	11
G3_2A	MQOP01000005.1	428789	429211	3
G3_1C	MQOP01000005.1	428875	430909	7
G3_2C	MQOP01000005.1	428892	429447	11
G3_1A	MQOP01000005.1	428915	429243	26
G3_3A	MQOP01000005.1	428948	429157	29
G3_1A	MQOP01000005.1	428950	435747	9
G3_2B	MQOP01000005.1	429003	431292	30
G3_1B	MQOP01000005.1	429049	431698	7
G3_3A	MQOP01000005.1	429062	432929	4
G3_1C	MQOP01000005.1	429714	430870	6
G3_1B	MQOP01000005.1	429728	432932	10
G3_2A	MQOP01000005.1	429790	430654	2
G3_3B	MQOP01000005.1	429836	430731	2
G3_2B	MQOP01000005.1	429926	431257	22
G3_1A	MQOP01000005.1	429930	433683	10
G3_2A	MQOP01000005.1	430117	430994	29
G3_2C	MQOP01000005.1	430214	430531	2
G3_1A	MQOP01000005.1	430317	431146	4
G3_2C	MQOP01000005.1	430319	431921	47
G3_3A	MQOP01000005.1	430345	430657	3
G3_1A	MQOP01000005.1	430360	432554	4
G3_3B	MQOP01000005.1	430493	431490	4
G3_2C	MQOP01000005.1	430582	431427	3
G3_1B	MQOP01000005.1	430633	430804	4
G3_2B	MQOP01000005.1	430657	431420	11
G3_2B	MQOP01000005.1	430718	431144	4
G3_3B	MQOP01000005.1	430832	431879	2
G3_3A	MQOP01000005.1	430929	431609	4
G3_2C	MQOP01000005.1	430957	431212	6
G3_2C	MQOP01000005.1	430985	431489	4
G3_3A	MQOP01000005.1	431048	431387	2
G3_2A	MQOP01000005.1	431098	431727	2
G3_1C	MQOP01000005.1	431115	431479	2
G3_2A	MQOP01000005.1	431117	433704	5
G3_3B	MQOP01000005.1	431134	431895	3
G3_3B	MQOP01000005.1	431145	432377	3
G3_2A	MQOP01000005.1	431158	432027	3
G3_3B	MQOP01000005.1	431159	431830	4
G3_2A	MQOP01000005.1	431245	432161	4
G3_1A	MQOP01000005.1	431341	434162	7
G3_3A	MQOP01000005.1	431398	431961	7
G3_2A	MQOP01000005.1	431573	431923	7
G3_1B	MQOP01000005.1	431682	431894	2
G3_2B	MQOP01000005.1	432044	434297	9
G3_1A	MQOP01000005.1	432062	435996	2
G3_1C	MQOP01000005.1	432077	432407	5
G3_2C	MQOP01000005.1	432081	432687	3
G3_3B	MQOP01000005.1	432166	434587	4
G3_1C	MQOP01000005.1	432202	433205	2
G3_2C	MQOP01000005.1	432330	434138	11
G3_3B	MQOP01000005.1	432724	435661	3
G3_2B	MQOP01000005.1	432735	433223	3
G3_1A	MQOP01000005.1	432787	434948	4
G3_2B	MQOP01000005.1	432816	433333	2
G3_2C	MQOP01000005.1	432954	433361	17
G3_1A	MQOP01000005.1	433009	433426	4
G3_3A	MQOP01000005.1	433016	434203	4
G3_2A	MQOP01000005.1	433036	433520	2
G3_2B	MQOP01000005.1	433123	433633	2
G3_3A	MQOP01000005.1	433208	433936	3
G3_2C	MQOP01000005.1	433272	433462	88
G3_2B	MQOP01000005.1	433283	433533	2
G3_1C	MQOP01000005.1	433357	433634	8
G3_1C	MQOP01000005.1	433486	433898	2
G3_3B	MQOP01000005.1	433800	434153	3
G3_3A	MQOP01000005.1	433891	434393	5
G3_2A	MQOP01000005.1	433928	434790	2
G3_2A	MQOP01000005.1	434114	439890	3
G3_1C	MQOP01000005.1	434263	437427	2
G3_2C	MQOP01000005.1	434322	434806	3
G3_1C	MQOP01000005.1	434349	434777	8
G3_2C	MQOP01000005.1	434406	434743	8
G3_1A	MQOP01000005.1	434846	436144	2
G3_1A	MQOP01000005.1	434868	437317	3
G3_1C	MQOP01000005.1	434923	435298	2
G3_2C	MQOP01000005.1	434974	435256	2
G3_1A	MQOP01000005.1	435213	435577	3
G3_2C	MQOP01000005.1	435304	435537	2
G3_1A	MQOP01000005.1	435348	436295	2
G3_1A	MQOP01000005.1	435662	440920	7
G3_2A	MQOP01000005.1	435682	435888	2
G3_1A	MQOP01000005.1	435822	436533	3
G3_3B	MQOP01000005.1	435841	440159	11
G3_1C	MQOP01000005.1	436065	440391	8
G3_2A	MQOP01000005.1	436066	436799	6
G3_3A	MQOP01000005.1	436272	436617	7
G3_2B	MQOP01000005.1	436375	436888	2
G3_1B	MQOP01000005.1	436444	439135	3
G3_1A	MQOP01000005.1	436483	438014	7
G3_2A	MQOP01000005.1	436507	439141	15
G3_1C	MQOP01000005.1	436554	437457	4
G3_2C	MQOP01000005.1	436561	436776	2
G3_1A	MQOP01000005.1	436859	444497	2
G3_1C	MQOP01000005.1	436894	438836	2
G3_2C	MQOP01000005.1	437196	438034	2
G3_1C	MQOP01000005.1	437275	438161	4
G3_1C	MQOP01000005.1	437298	441574	5
G3_2C	MQOP01000005.1	437366	437807	3
G3_2C	MQOP01000005.1	437372	437867	6
G3_2A	MQOP01000005.1	437441	438470	7
G3_1C	MQOP01000005.1	437451	439543	15
G3_2B	MQOP01000005.1	437639	438527	4
G3_1C	MQOP01000005.1	437717	439528	6
G3_2B	MQOP01000005.1	437717	437916	6
G3_1B	MQOP01000005.1	437755	438095	3
G3_1C	MQOP01000005.1	438039	439619	19
G3_1C	MQOP01000005.1	438222	440021	5
G3_1C	MQOP01000005.1	438397	440210	11
G3_1C	MQOP01000005.1	438405	439533	7
G3_1A	MQOP01000005.1	438547	441489	2
G3_2B	MQOP01000005.1	438631	439127	29
G3_1A	MQOP01000005.1	438642	438853	4
G3_3B	MQOP01000005.1	438677	439186	23
G3_2B	MQOP01000005.1	438716	439156	6
G3_1B	MQOP01000005.1	438778	439930	6
G3_1B	MQOP01000005.1	438789	439965	3
G3_2B	MQOP01000005.1	438841	439387	83
G3_3B	MQOP01000005.1	438870	439279	9
G3_1B	MQOP01000005.1	438943	439953	4
G3_3A	MQOP01000005.1	438987	439266	4
G3_2A	MQOP01000005.1	439077	439651	30
G3_1C	MQOP01000005.1	439213	439702	5
G3_2A	MQOP01000005.1	439245	440023	4
G3_1C	MQOP01000005.1	439284	439625	2
G3_1C	MQOP01000005.1	439284	439630	408
G3_1C	MQOP01000005.1	439287	439630	2
G3_1C	MQOP01000005.1	439295	440914	7
G3_2B	MQOP01000005.1	439300	439987	4
G3_1C	MQOP01000005.1	439307	439494	2
G3_1C	MQOP01000005.1	439330	439582	17
G3_2C	MQOP01000005.1	439467	439846	9
G3_2B	MQOP01000005.1	439506	440093	36
G3_2A	MQOP01000005.1	439624	449317	3
G3_1B	MQOP01000005.1	439662	439900	2
G3_1C	MQOP01000005.1	439697	439997	2
G3_3A	MQOP01000005.1	439732	441369	5
G3_1C	MQOP01000005.1	439834	440875	5
G3_1C	MQOP01000005.1	439868	442170	22
G3_2B	MQOP01000005.1	439891	444860	13
G3_2B	MQOP01000005.1	440216	442820	11
G3_3B	MQOP01000005.1	440295	441024	2
G3_1A	MQOP01000005.1	440316	440854	6
G3_1B	MQOP01000005.1	440316	440854	5
G3_1C	MQOP01000005.1	440316	440739	3
G3_1C	MQOP01000005.1	440316	440854	9
G3_1C	MQOP01000005.1	440316	440856	3
G3_2A	MQOP01000005.1	440316	440854	8
G3_2B	MQOP01000005.1	440316	440854	9
G3_2C	MQOP01000005.1	440316	440854	6
G3_3A	MQOP01000005.1	440316	440854	9
G3_3B	MQOP01000005.1	440316	440854	4
G3_3B	MQOP01000005.1	440316	440856	2
G3_1A	MQOP01000005.1	440317	440854	258
G3_1A	MQOP01000005.1	440317	440855	7
G3_1B	MQOP01000005.1	440317	440854	243
G3_1B	MQOP01000005.1	440317	440855	2
G3_1C	MQOP01000005.1	440317	440684	2
G3_1C	MQOP01000005.1	440317	440854	319
G3_1C	MQOP01000005.1	440317	440855	9
G3_2A	MQOP01000005.1	440317	440854	232
G3_2A	MQOP01000005.1	440317	440855	3
G3_2B	MQOP01000005.1	440317	440854	206
G3_2C	MQOP01000005.1	440317	440713	2
G3_2C	MQOP01000005.1	440317	440854	317
G3_2C	MQOP01000005.1	440317	440855	7
G3_3A	MQOP01000005.1	440317	440854	186
G3_3A	MQOP01000005.1	440317	440855	3
G3_3B	MQOP01000005.1	440317	440854	189
G3_3B	MQOP01000005.1	440317	440855	3
G3_1B	MQOP01000005.1	440379	440856	3
G3_1C	MQOP01000005.1	440456	440855	2
G3_1A	MQOP01000005.1	440466	440855	3
G3_2A	MQOP01000005.1	440466	440855	2
G3_2A	MQOP01000005.1	440475	440854	2
G3_2C	MQOP01000005.1	440487	440856	3
G3_1B	MQOP01000005.1	440507	440857	2
G3_2C	MQOP01000005.1	440517	440854	2
G3_1A	MQOP01000005.1	440548	440856	3
G3_1B	MQOP01000005.1	440548	440856	5
G3_1C	MQOP01000005.1	440548	440856	8
G3_2A	MQOP01000005.1	440548	440856	3
G3_2C	MQOP01000005.1	440548	440856	6
G3_3B	MQOP01000005.1	440548	440856	5
G3_1A	MQOP01000005.1	440574	440856	3
G3_2A	MQOP01000005.1	440574	440856	2
G3_1A	MQOP01000005.1	440577	440856	8
G3_2A	MQOP01000005.1	440577	440856	7
G3_2A	MQOP01000005.1	440594	440856	4
G3_2A	MQOP01000005.1	441241	441591	3
G3_2A	MQOP01000005.1	441248	442432	2
G3_2C	MQOP01000005.1	441317	442742	3
G3_1B	MQOP01000005.1	441325	441768	4
G3_1B	MQOP01000005.1	441343	442491	15
G3_3B	MQOP01000005.1	441378	443837	3
G3_1B	MQOP01000005.1	441390	441812	8
G3_1B	MQOP01000005.1	441511	443174	20
G3_2B	MQOP01000005.1	441612	442380	17
G3_1B	MQOP01000005.1	441719	442261	3
G3_1A	MQOP01000005.1	441772	442463	2
G3_3B	MQOP01000005.1	441788	444232	5
G3_2B	MQOP01000005.1	441802	442431	2
G3_2C	MQOP01000005.1	441830	442083	7
G3_2B	MQOP01000005.1	441832	442376	3
G3_1C	MQOP01000005.1	441905	442963	2
G3_2C	MQOP01000005.1	441917	442568	5
G3_2A	MQOP01000005.1	441931	443471	6
G3_2C	MQOP01000005.1	441963	449515	8
G3_1C	MQOP01000005.1	441964	443080	13
G3_3B	MQOP01000005.1	441978	444133	5
G3_2B	MQOP01000005.1	442005	442439	4
G3_3A	MQOP01000005.1	442194	443242	2
G3_3B	MQOP01000005.1	442200	447909	3
G3_1C	MQOP01000005.1	442212	443408	12
G3_2A	MQOP01000005.1	442250	444772	27
G3_1C	MQOP01000005.1	442303	442681	2
G3_3A	MQOP01000005.1	442398	450911	3
G3_1B	MQOP01000005.1	442471	443071	2
G3_3A	MQOP01000005.1	442528	443358	5
G3_1B	MQOP01000005.1	442565	444224	3
G3_2A	MQOP01000005.1	442599	442833	2
G3_2C	MQOP01000005.1	442608	443165	64
G3_2C	MQOP01000005.1	442610	443165	2
G3_2C	MQOP01000005.1	442625	443072	6
G3_3A	MQOP01000005.1	442633	445046	6
G3_2C	MQOP01000005.1	442735	443027	6
G3_1C	MQOP01000005.1	442837	443075	11
G3_1B	MQOP01000005.1	442853	451016	2
G3_1C	MQOP01000005.1	442889	446704	4
G3_1B	MQOP01000005.1	442993	445073	2
G3_1B	MQOP01000005.1	443010	444191	4
G3_2C	MQOP01000005.1	443099	443301	4
G3_1B	MQOP01000005.1	443282	446790	4
G3_1B	MQOP01000005.1	443343	444080	3
G3_3B	MQOP01000005.1	443364	444255	4
G3_3B	MQOP01000005.1	443374	444637	8
G3_2C	MQOP01000005.1	443538	444258	6
G3_1A	MQOP01000005.1	443699	446300	2
G3_1B	MQOP01000005.1	443797	444265	4
G3_2C	MQOP01000005.1	443848	444065	136
G3_1C	MQOP01000005.1	443894	445229	29
G3_3B	MQOP01000005.1	443899	447504	3
G3_2B	MQOP01000005.1	443901	444446	4
G3_2A	MQOP01000005.1	443904	444432	16
G3_1A	MQOP01000005.1	443929	444103	3
G3_2B	MQOP01000005.1	444807	445654	25
G3_3B	MQOP01000005.1	444969	446229	4
G3_1A	MQOP01000005.1	445251	447587	3
G3_1B	MQOP01000005.1	445471	445663	2
G3_1C	MQOP01000005.1	445561	448277	22
G3_3B	MQOP01000005.1	445732	448123	9
G3_2C	MQOP01000005.1	445825	446401	3
G3_1B	MQOP01000005.1	446118	447405	3
G3_1B	MQOP01000005.1	446168	447275	3
G3_2C	MQOP01000005.1	446392	446849	3
G3_3A	MQOP01000005.1	446410	446769	3
G3_2A	MQOP01000005.1	446530	446731	2
G3_1B	MQOP01000005.1	446571	447605	2
G3_2B	MQOP01000005.1	446613	448178	46
G3_2C	MQOP01000005.1	446627	447063	2
G3_1B	MQOP01000005.1	446669	447782	6
G3_1A	MQOP01000005.1	446748	448524	6
G3_1A	MQOP01000005.1	446787	447437	2
G3_3A	MQOP01000005.1	446925	447806	16
G3_1A	MQOP01000005.1	447094	447862	12
G3_1A	MQOP01000005.1	447138	449176	35
G3_1A	MQOP01000005.1	447247	448496	7
G3_2B	MQOP01000005.1	447287	447654	3
G3_3B	MQOP01000005.1	447302	447742	2
G3_1B	MQOP01000005.1	447338	448387	3
G3_2A	MQOP01000005.1	447341	449732	8
G3_2B	MQOP01000005.1	447445	447966	20
G3_1B	MQOP01000005.1	447468	447654	2
G3_3A	MQOP01000005.1	447687	448072	3
G3_2A	MQOP01000005.1	447793	449287	3
G3_2C	MQOP01000005.1	447813	448033	9
G3_1B	MQOP01000005.1	447929	448602	4
G3_1B	MQOP01000005.1	448081	450011	5
G3_1A	MQOP01000005.1	448155	448496	3
G3_3B	MQOP01000005.1	449645	450339	4
G3_1A	MQOP01000005.1	449700	450312	6
G3_3A	MQOP01000005.1	449700	450242	2
G3_1B	MQOP01000005.1	449796	450531	2
G3_3A	MQOP01000005.1	449881	452444	16
G3_1B	MQOP01000005.1	449907	451191	5
G3_2A	MQOP01000005.1	449938	450858	3
G3_2C	MQOP01000005.1	450024	450253	6
G3_2B	MQOP01000005.1	450099	450578	6
G3_3B	MQOP01000005.1	450444	452027	11
G3_3A	MQOP01000005.1	451058	452003	8
G3_1A	MQOP01000005.1	451060	451496	4
G3_1A	MQOP01000005.1	451149	453169	10
G3_2A	MQOP01000005.1	451200	452260	23
G3_1C	MQOP01000005.1	451223	451937	3
G3_2B	MQOP01000005.1	451428	452308	10
G3_3B	MQOP01000005.1	451526	457432	4
G3_1A	MQOP01000005.1	451576	452870	17
G3_1A	MQOP01000005.1	451668	452050	2
G3_2B	MQOP01000005.1	451727	452093	4
G3_1B	MQOP01000005.1	451796	452430	9
G3_1B	MQOP01000005.1	451822	452665	3
G3_3B	MQOP01000005.1	452085	452793	2
G3_2A	MQOP01000005.1	452152	452388	2
G3_1A	MQOP01000005.1	452250	453676	11
G3_2A	MQOP01000005.1	452334	453399	6
G3_1A	MQOP01000005.1	452509	467341	2
G3_2A	MQOP01000005.1	452517	453157	13
G3_3A	MQOP01000005.1	452640	453402	5
G3_1A	MQOP01000005.1	452643	453169	8
G3_2B	MQOP01000005.1	452690	452998	7
G3_1C	MQOP01000005.1	452920	453398	2
G3_1A	MQOP01000005.1	453168	453722	5
G3_2B	MQOP01000005.1	453320	453527	6
G3_3A	MQOP01000005.1	453321	454147	5
G3_3A	MQOP01000005.1	453367	453924	7
G3_3B	MQOP01000005.1	453381	454139	9
G3_1A	MQOP01000005.1	453458	453942	23
G3_1B	MQOP01000005.1	453573	454151	5
G3_3A	MQOP01000005.1	453621	454039	14
G3_2A	MQOP01000005.1	453641	453992	8
G3_2A	MQOP01000005.1	453652	454013	193
G3_2A	MQOP01000005.1	453654	454013	2
G3_2B	MQOP01000005.1	453664	454041	20
G3_2B	MQOP01000005.1	453672	454029	35
G3_3A	MQOP01000005.1	453736	453962	5
G3_1C	MQOP01000005.1	453985	455304	9
G3_1B	MQOP01000005.1	454073	454460	2
G3_2B	MQOP01000005.1	454106	454425	2
G3_3B	MQOP01000005.1	454252	454589	3
G3_2A	MQOP01000005.1	454273	455017	4
G3_1B	MQOP01000005.1	454376	455904	2
G3_3A	MQOP01000005.1	454425	455799	4
G3_3B	MQOP01000005.1	454438	454576	21
G3_1B	MQOP01000005.1	454461	455037	7
G3_1C	MQOP01000005.1	454468	454649	10
G3_2C	MQOP01000005.1	454482	454773	5
G3_1C	MQOP01000005.1	454495	454652	169
G3_2B	MQOP01000005.1	454500	455344	7
G3_2C	MQOP01000005.1	454632	455034	2
G3_2C	MQOP01000005.1	454641	454931	6
G3_2C	MQOP01000005.1	454650	454927	20
G3_1C	MQOP01000005.1	454771	458186	5
G3_3A	MQOP01000005.1	454796	455650	16
G3_2A	MQOP01000005.1	454836	455474	10
G3_2C	MQOP01000005.1	454865	455221	14
G3_3B	MQOP01000005.1	454909	455240	2
G3_2A	MQOP01000005.1	454925	455217	2
G3_1C	MQOP01000005.1	454930	455732	10
G3_2C	MQOP01000005.1	454950	455238	27
G3_1A	MQOP01000005.1	455022	459510	11
G3_2A	MQOP01000005.1	455037	455363	8
G3_3A	MQOP01000005.1	455045	455478	2
G3_2C	MQOP01000005.1	455048	455358	4
G3_3B	MQOP01000005.1	455069	455898	9
G3_2C	MQOP01000005.1	455082	456423	35
G3_2A	MQOP01000005.1	455090	456169	48
G3_3A	MQOP01000005.1	455134	455467	5
G3_2B	MQOP01000005.1	455184	455656	29
G3_1A	MQOP01000005.1	455194	455646	8
G3_2C	MQOP01000005.1	455213	455550	5
G3_1B	MQOP01000005.1	455239	455592	3
G3_1C	MQOP01000005.1	455259	455645	22
G3_1A	MQOP01000005.1	455265	455622	6
G3_1A	MQOP01000005.1	455280	459285	15
G3_2B	MQOP01000005.1	455282	455622	4
G3_3A	MQOP01000005.1	455295	457578	2
G3_1C	MQOP01000005.1	455354	456590	6
G3_1C	MQOP01000005.1	455475	456417	4
G3_1C	MQOP01000005.1	455594	456382	5
G3_2A	MQOP01000005.1	455648	456050	9
G3_2C	MQOP01000005.1	455658	456190	7
G3_2A	MQOP01000005.1	455666	456084	2
G3_2B	MQOP01000005.1	455670	456380	12
G3_1B	MQOP01000005.1	455763	456252	28
G3_1B	MQOP01000005.1	455803	456425	2
G3_1B	MQOP01000005.1	455815	456191	5
G3_1B	MQOP01000005.1	455855	456749	4
G3_2A	MQOP01000005.1	455868	456485	6
G3_2C	MQOP01000005.1	455879	456375	9
G3_3A	MQOP01000005.1	456055	457143	9
G3_2C	MQOP01000005.1	456099	456377	29
G3_3A	MQOP01000005.1	456330	458319	2
G3_3A	MQOP01000005.1	456330	458324	7
G3_3B	MQOP01000005.1	456342	456753	3
G3_3B	MQOP01000005.1	456351	457252	9
G3_3A	MQOP01000005.1	456369	456914	2
G3_1A	MQOP01000005.1	456428	456837	3
G3_2C	MQOP01000005.1	456443	456774	2
G3_2C	MQOP01000005.1	456443	456801	2
G3_1A	MQOP01000005.1	456470	456676	2
G3_1C	MQOP01000005.1	456471	458668	13
G3_2B	MQOP01000005.1	456493	456887	5
G3_1A	MQOP01000005.1	456539	462374	17
G3_1A	MQOP01000005.1	456583	460153	11
G3_1B	MQOP01000005.1	456618	458107	8
G3_1A	MQOP01000005.1	456632	457655	3
G3_2A	MQOP01000005.1	456681	456930	2
G3_2C	MQOP01000005.1	456784	457307	7
G3_2A	MQOP01000005.1	456785	457138	8
G3_2B	MQOP01000005.1	456786	457186	13
G3_2B	MQOP01000005.1	456789	457080	5
G3_2A	MQOP01000005.1	456813	457074	2
G3_2A	MQOP01000005.1	456813	457079	104
G3_2B	MQOP01000005.1	456814	457026	16
G3_2B	MQOP01000005.1	456815	457065	127
G3_2C	MQOP01000005.1	456850	457050	7
G3_1A	MQOP01000005.1	456856	457209	21
G3_2B	MQOP01000005.1	456862	457103	116
G3_2A	MQOP01000005.1	456888	457117	15
G3_1A	MQOP01000005.1	456932	457172	13
G3_1B	MQOP01000005.1	456941	457280	12
G3_2A	MQOP01000005.1	456946	457155	19
G3_2A	MQOP01000005.1	456948	457155	5
G3_2B	MQOP01000005.1	456950	457231	21
G3_2B	MQOP01000005.1	456963	457229	5
G3_2B	MQOP01000005.1	456985	457257	17
G3_2A	MQOP01000005.1	456988	457105	120
G3_2A	MQOP01000005.1	456989	457252	48
G3_2A	MQOP01000005.1	456990	457252	2
G3_2A	MQOP01000005.1	456993	457252	2
G3_3B	MQOP01000005.1	456996	457369	2
G3_3B	MQOP01000005.1	456997	457371	86
G3_3B	MQOP01000005.1	457031	457691	8
G3_3B	MQOP01000005.1	457152	457626	2
G3_2B	MQOP01000005.1	457267	457522	3
G3_2B	MQOP01000005.1	457412	457945	3
G3_2C	MQOP01000005.1	457568	457933	2
G3_2C	MQOP01000005.1	457570	457935	227
G3_1B	MQOP01000005.1	457578	457921	19
G3_1B	MQOP01000005.1	457587	457872	17
G3_3B	MQOP01000005.1	457590	457895	6
G3_2C	MQOP01000005.1	457597	457928	2
G3_1B	MQOP01000005.1	457630	460367	10
G3_3B	MQOP01000005.1	457650	457881	19
G3_2C	MQOP01000005.1	457685	457941	14
G3_2B	MQOP01000005.1	457731	458117	4
G3_1B	MQOP01000005.1	458007	459366	4
G3_3B	MQOP01000005.1	458170	458529	2
G3_3B	MQOP01000005.1	458562	459611	8
G3_2C	MQOP01000005.1	458646	459585	6
G3_1C	MQOP01000005.1	458667	459822	3
G3_3B	MQOP01000005.1	458680	461496	10
G3_1A	MQOP01000005.1	458817	461295	3
G3_3B	MQOP01000005.1	459093	460327	19
G3_1A	MQOP01000005.1	459289	461720	8
G3_1C	MQOP01000005.1	459314	462414	8
G3_3A	MQOP01000005.1	459401	464610	16
G3_2C	MQOP01000005.1	459435	461926	11
G3_1A	MQOP01000005.1	459468	464646	2
G3_3A	MQOP01000005.1	459541	462746	9
G3_2A	MQOP01000005.1	459610	460277	20
G3_1C	MQOP01000005.1	459649	460371	3
G3_2C	MQOP01000005.1	459683	461833	24
G3_3B	MQOP01000005.1	459748	460468	5
G3_1B	MQOP01000005.1	459765	460288	4
G3_2B	MQOP01000005.1	459814	460381	7
G3_3B	MQOP01000005.1	459857	460363	9
G3_1A	MQOP01000005.1	459896	461498	21
G3_2A	MQOP01000005.1	459948	460273	2
G3_1B	MQOP01000005.1	460234	461265	2
G3_1B	MQOP01000005.1	460271	460645	2
G3_3B	MQOP01000005.1	460466	460754	2
G3_1C	MQOP01000005.1	460597	461521	20
G3_2B	MQOP01000005.1	460631	462222	12
G3_1C	MQOP01000005.1	460721	461203	17
G3_1B	MQOP01000005.1	460767	461234	13
G3_1A	MQOP01000005.1	460792	461455	12
G3_2B	MQOP01000005.1	460804	461684	53
G3_3A	MQOP01000005.1	460806	461284	9
G3_3A	MQOP01000005.1	460834	461958	20
G3_2C	MQOP01000005.1	460844	463521	15
G3_2C	MQOP01000005.1	460877	461391	70
G3_2C	MQOP01000005.1	460898	461473	21
G3_1B	MQOP01000005.1	460933	462881	5
G3_2A	MQOP01000005.1	461161	461694	2
G3_2C	MQOP01000005.1	461191	462035	8
G3_1B	MQOP01000005.1	461212	461740	13
G3_3B	MQOP01000005.1	461302	461562	4
G3_2B	MQOP01000005.1	461308	461646	7
G3_2C	MQOP01000005.1	461345	461849	2
G3_2C	MQOP01000005.1	461351	461571	7
G3_2B	MQOP01000005.1	461376	461763	3
G3_1C	MQOP01000005.1	461391	464124	3
G3_2A	MQOP01000005.1	461441	461706	2
G3_2B	MQOP01000005.1	461442	461752	2
G3_2B	MQOP01000005.1	461443	462022	20
G3_2A	MQOP01000005.1	461480	461782	9
G3_3A	MQOP01000005.1	461482	461866	4
G3_1B	MQOP01000005.1	461485	462059	19
G3_2A	MQOP01000005.1	461526	461866	4
G3_3A	MQOP01000005.1	461556	462273	12
G3_3B	MQOP01000005.1	461569	462130	5
G3_2C	MQOP01000005.1	461595	461993	14
G3_3B	MQOP01000005.1	461602	461983	17
G3_3A	MQOP01000005.1	461640	461955	30
G3_1C	MQOP01000005.1	461648	461968	4
G3_3A	MQOP01000005.1	461653	461956	12
G3_3A	MQOP01000005.1	461677	462475	27
G3_2C	MQOP01000005.1	461678	461965	9
G3_2C	MQOP01000005.1	461797	462027	8
G3_1B	MQOP01000005.1	461978	462964	5
G3_1C	MQOP01000005.1	462044	463488	4
G3_2A	MQOP01000005.1	462249	462831	8
G3_3B	MQOP01000005.1	462252	462744	6
G3_2C	MQOP01000005.1	462266	462440	2
G3_1A	MQOP01000005.1	462304	462786	3
G3_1B	MQOP01000005.1	462340	464429	12
G3_1B	MQOP01000005.1	462352	463628	5
G3_3A	MQOP01000005.1	462468	463076	10
G3_2C	MQOP01000005.1	462516	467093	7
G3_3A	MQOP01000005.1	462572	464806	2
G3_1C	MQOP01000005.1	462784	464593	22
G3_2C	MQOP01000005.1	462818	463210	7
G3_1B	MQOP01000005.1	462856	465090	20
G3_1A	MQOP01000005.1	462912	463889	4
G3_2B	MQOP01000005.1	462925	463639	12
G3_2B	MQOP01000005.1	462957	463249	5
G3_2B	MQOP01000005.1	462974	463418	2
G3_2B	MQOP01000005.1	462978	463237	16
G3_1B	MQOP01000005.1	462993	463470	4
G3_2C	MQOP01000005.1	463002	463370	6
G3_2C	MQOP01000005.1	463014	463380	2
G3_1A	MQOP01000005.1	463080	465553	2
G3_2C	MQOP01000005.1	463111	463476	9
G3_2B	MQOP01000005.1	463176	463687	3
G3_1A	MQOP01000005.1	463242	463796	2
G3_2A	MQOP01000005.1	463262	463992	4
G3_3A	MQOP01000005.1	463293	464050	20
G3_2C	MQOP01000005.1	463305	463690	6
G3_3B	MQOP01000005.1	463312	463933	22
G3_2C	MQOP01000005.1	463314	463632	6
G3_1B	MQOP01000005.1	463350	463554	2
G3_2C	MQOP01000005.1	463371	463832	19
G3_2A	MQOP01000005.1	463381	463635	9
G3_1B	MQOP01000005.1	463428	464468	5
G3_3A	MQOP01000005.1	463435	464005	6
G3_2C	MQOP01000005.1	463470	463819	2
G3_3B	MQOP01000005.1	463477	463786	10
G3_1B	MQOP01000005.1	463491	464834	9
G3_2C	MQOP01000005.1	463495	464046	4
G3_2C	MQOP01000005.1	463538	463815	7
G3_3B	MQOP01000005.1	463568	463933	3
G3_2A	MQOP01000005.1	463616	463916	2
G3_1C	MQOP01000005.1	463647	463953	8
G3_1A	MQOP01000005.1	463698	465154	3
G3_1A	MQOP01000005.1	463928	464642	2
G3_1B	MQOP01000005.1	463947	465799	6
G3_1A	MQOP01000005.1	463962	466220	12
G3_1A	MQOP01000005.1	464018	467396	5
G3_3A	MQOP01000005.1	464029	464547	2
G3_2A	MQOP01000005.1	464112	464642	6
G3_3B	MQOP01000005.1	464208	468794	8
G3_1B	MQOP01000005.1	464288	464985	3
G3_3B	MQOP01000005.1	464294	465506	4
G3_3A	MQOP01000005.1	464327	465090	4
G3_3B	MQOP01000005.1	464401	465700	8
G3_2A	MQOP01000005.1	464407	464997	30
G3_2C	MQOP01000005.1	464528	465118	15
G3_1A	MQOP01000005.1	464600	465112	2
G3_2A	MQOP01000005.1	464638	464919	2
G3_1A	MQOP01000005.1	464654	466883	2
G3_1C	MQOP01000005.1	464690	467538	8
G3_3A	MQOP01000005.1	464796	467471	5
G3_3A	MQOP01000005.1	464821	465125	3
G3_3A	MQOP01000005.1	464828	465398	8
G3_3B	MQOP01000005.1	464950	466951	5
G3_2C	MQOP01000005.1	465019	465260	7
G3_3A	MQOP01000005.1	465019	465415	3
G3_1A	MQOP01000005.1	465052	465331	2
G3_1A	MQOP01000005.1	465055	465290	7
G3_1A	MQOP01000005.1	465144	466191	5
G3_2A	MQOP01000005.1	465169	466714	12
G3_3B	MQOP01000005.1	465346	467660	2
G3_3B	MQOP01000005.1	465446	466926	4
G3_1B	MQOP01000005.1	465603	466015	2
G3_3B	MQOP01000005.1	465716	468953	3
G3_1A	MQOP01000005.1	465863	468416	3
G3_3B	MQOP01000005.1	465976	466998	3
G3_1A	MQOP01000005.1	465979	466432	19
G3_2B	MQOP01000005.1	466051	466399	10
G3_2C	MQOP01000005.1	466100	466388	23
G3_1C	MQOP01000005.1	466159	466366	4
G3_2A	MQOP01000005.1	466186	466438	5
G3_2A	MQOP01000005.1	466193	466723	2
G3_1B	MQOP01000005.1	466409	466780	2
G3_3A	MQOP01000005.1	466752	467955	2
G3_2C	MQOP01000005.1	467131	468207	13
G3_2B	MQOP01000005.1	467135	468104	13
G3_1C	MQOP01000005.1	467244	467526	5
G3_2C	MQOP01000005.1	467322	467725	2
G3_3A	MQOP01000005.1	467338	467738	2
G3_2A	MQOP01000005.1	467346	467954	3
G3_2C	MQOP01000005.1	467348	468205	13
G3_1B	MQOP01000005.1	467415	467831	3
G3_2C	MQOP01000005.1	467423	467927	4
G3_3B	MQOP01000005.1	467842	471058	2
G3_2C	MQOP01000005.1	467978	468809	2
G3_2C	MQOP01000005.1	468993	470658	8
G3_1C	MQOP01000005.1	469067	473606	7
G3_3A	MQOP01000005.1	469088	469483	3
G3_2B	MQOP01000005.1	469107	469308	2
G3_2B	MQOP01000005.1	469211	469846	2
G3_2B	MQOP01000005.1	469218	469521	8
G3_2A	MQOP01000005.1	469259	469497	13
G3_2A	MQOP01000005.1	469259	469811	13
G3_2C	MQOP01000005.1	469263	469685	4
G3_2C	MQOP01000005.1	469361	470781	4
G3_2A	MQOP01000005.1	469371	469571	10
G3_1B	MQOP01000005.1	469458	474898	2
G3_2C	MQOP01000005.1	469680	470300	13
G3_1B	MQOP01000005.1	469682	470607	8
G3_1C	MQOP01000005.1	469763	470234	6
G3_1A	MQOP01000005.1	469890	470595	4
G3_2A	MQOP01000005.1	470027	470333	2
G3_2C	MQOP01000005.1	470049	470379	8
G3_2C	MQOP01000005.1	470108	470447	12
G3_3A	MQOP01000005.1	470110	470385	2
G3_3A	MQOP01000005.1	470110	470388	72
G3_3A	MQOP01000005.1	470112	470388	2
G3_2B	MQOP01000005.1	470116	470482	76
G3_2B	MQOP01000005.1	470117	470482	5
G3_2A	MQOP01000005.1	470171	470459	12
G3_1A	MQOP01000005.1	470396	472849	4
G3_3B	MQOP01000005.1	470862	471728	4
G3_3B	MQOP01000005.1	471062	472266	15
G3_1C	MQOP01000005.1	471149	472925	4
G3_3A	MQOP01000005.1	471190	473358	14
G3_1B	MQOP01000005.1	471215	471776	5
G3_1B	MQOP01000005.1	471216	471548	4
G3_2C	MQOP01000005.1	471225	472496	50
G3_1C	MQOP01000005.1	471230	471466	2
G3_2A	MQOP01000005.1	471263	471641	13
G3_3B	MQOP01000005.1	471267	471465	3
G3_1B	MQOP01000005.1	471270	471447	2
G3_3B	MQOP01000005.1	471273	471616	3
G3_3A	MQOP01000005.1	471276	471598	3
G3_2C	MQOP01000005.1	471281	471892	3
G3_2C	MQOP01000005.1	471284	471539	116
G3_1B	MQOP01000005.1	471341	473117	4
G3_2B	MQOP01000005.1	471392	472736	4
G3_2B	MQOP01000005.1	471424	472603	11
G3_2C	MQOP01000005.1	471427	471743	31
G3_2A	MQOP01000005.1	471535	471968	9
G3_3B	MQOP01000005.1	471559	472668	2
G3_1B	MQOP01000005.1	471565	472167	13
G3_1C	MQOP01000005.1	471615	471997	4
G3_2B	MQOP01000005.1	471625	471847	3
G3_1B	MQOP01000005.1	471702	473092	7
G3_3A	MQOP01000005.1	471703	472751	11
G3_3B	MQOP01000005.1	471988	472679	23
G3_3A	MQOP01000005.1	472051	472765	11
G3_1B	MQOP01000005.1	472069	473088	6
G3_2B	MQOP01000005.1	472092	472426	6
G3_1B	MQOP01000005.1	472112	472451	6
G3_1C	MQOP01000005.1	472122	472519	3
G3_1B	MQOP01000005.1	472141	472672	9
G3_3B	MQOP01000005.1	472214	472679	10
G3_1A	MQOP01000005.1	472236	472917	2
G3_1C	MQOP01000005.1	472286	472622	2
G3_2B	MQOP01000005.1	472362	472774	6
G3_2C	MQOP01000005.1	472371	472601	2
G3_2B	MQOP01000005.1	472382	472688	7
G3_2A	MQOP01000005.1	472399	472722	14
G3_3B	MQOP01000005.1	472406	473222	12
G3_2B	MQOP01000005.1	472424	472706	10
G3_3A	MQOP01000005.1	472497	472884	4
G3_2B	MQOP01000005.1	472498	472869	2
G3_2A	MQOP01000005.1	472565	475220	3
G3_1A	MQOP01000005.1	472715	473290	5
G3_1B	MQOP01000005.1	472761	474294	4
G3_1C	MQOP01000005.1	472841	473132	4
G3_2A	MQOP01000005.1	472857	473038	7
G3_1C	MQOP01000005.1	472865	473586	49
G3_1C	MQOP01000005.1	472870	473063	89
G3_1C	MQOP01000005.1	472899	473063	102
G3_2A	MQOP01000005.1	472922	473175	6
G3_1A	MQOP01000005.1	473064	475853	2
G3_1A	MQOP01000005.1	473226	474392	2
G3_1B	MQOP01000005.1	473258	475286	5
G3_3B	MQOP01000005.1	473320	474583	2
G3_2C	MQOP01000005.1	473322	473579	29
G3_3A	MQOP01000005.1	473323	475175	4
G3_2B	MQOP01000005.1	473334	473551	3
G3_2C	MQOP01000005.1	473394	473912	2
G3_2A	MQOP01000005.1	473773	473996	3
G3_2C	MQOP01000005.1	474102	474282	127
G3_2B	MQOP01000005.1	474165	474535	5
G3_1C	MQOP01000005.1	474301	476063	3
G3_2C	MQOP01000005.1	474530	474693	19
G3_3B	MQOP01000005.1	474874	479073	5
G3_2C	MQOP01000005.1	474949	475861	5
G3_1C	MQOP01000005.1	474961	476069	3
G3_3A	MQOP01000005.1	475230	476364	7
G3_2C	MQOP01000005.1	475380	476099	3
G3_2B	MQOP01000005.1	475392	475645	59
G3_3A	MQOP01000005.1	475404	476098	2
G3_2C	MQOP01000005.1	475441	475858	6
G3_2C	MQOP01000005.1	475540	475801	10
G3_2C	MQOP01000005.1	475555	475912	4
G3_1C	MQOP01000005.1	475595	476419	3
G3_1C	MQOP01000005.1	475777	476086	5
G3_3B	MQOP01000005.1	475797	476583	3
G3_1A	MQOP01000005.1	475840	476415	2
G3_2C	MQOP01000005.1	475864	476057	26
G3_2A	MQOP01000005.1	475874	476230	3
G3_2A	MQOP01000005.1	475891	476131	35
G3_1A	MQOP01000005.1	476018	478330	2
G3_1C	MQOP01000005.1	476059	476448	3
G3_1A	MQOP01000005.1	476565	477767	2
G3_1C	MQOP01000005.1	476738	477650	2
G3_2B	MQOP01000005.1	477017	477395	10
G3_1C	MQOP01000005.1	477034	482565	8
G3_1B	MQOP01000005.1	477058	477739	13
G3_2A	MQOP01000005.1	477133	477567	13
G3_1B	MQOP01000005.1	477235	477398	4
G3_2B	MQOP01000005.1	477273	477609	4
G3_1B	MQOP01000005.1	477288	477701	4
G3_3B	MQOP01000005.1	477407	478074	14
G3_1A	MQOP01000005.1	477428	477986	2
G3_1C	MQOP01000005.1	477442	477712	9
G3_1A	MQOP01000005.1	477477	477880	2
G3_2A	MQOP01000005.1	477489	477909	4
G3_2B	MQOP01000005.1	477499	477664	4
G3_2A	MQOP01000005.1	477527	477728	22
G3_2C	MQOP01000005.1	477548	477799	8
G3_3B	MQOP01000005.1	477635	479836	3
G3_2B	MQOP01000005.1	477647	477917	2
G3_2A	MQOP01000005.1	477661	479476	50
G3_1B	MQOP01000005.1	477769	481454	22
G3_2A	MQOP01000005.1	477840	478189	3
G3_1C	MQOP01000005.1	477864	478818	3
G3_2B	MQOP01000005.1	477884	478582	2
G3_1C	MQOP01000005.1	477963	478824	4
G3_1B	MQOP01000005.1	478030	479685	6
G3_1A	MQOP01000005.1	478070	480073	16
G3_2B	MQOP01000005.1	478134	478685	2
G3_3B	MQOP01000005.1	478143	478684	3
G3_2B	MQOP01000005.1	478269	478740	3
G3_2B	MQOP01000005.1	478272	478776	16
G3_2A	MQOP01000005.1	478304	478868	59
G3_3B	MQOP01000005.1	478308	478602	3
G3_1C	MQOP01000005.1	478360	479783	23
G3_2C	MQOP01000005.1	478360	478635	4
G3_3A	MQOP01000005.1	478369	478655	13
G3_2B	MQOP01000005.1	478386	479994	28
G3_2C	MQOP01000005.1	478411	478724	2
G3_1B	MQOP01000005.1	478439	482177	9
G3_3A	MQOP01000005.1	478443	479929	29
G3_1C	MQOP01000005.1	478524	478876	8
G3_2B	MQOP01000005.1	478549	478923	21
G3_2B	MQOP01000005.1	478558	478841	4
G3_1B	MQOP01000005.1	478599	478898	4
G3_2C	MQOP01000005.1	478617	478940	4
G3_1B	MQOP01000005.1	478635	478925	12
G3_1C	MQOP01000005.1	478705	478901	8
G3_2B	MQOP01000005.1	478723	479181	5
G3_1A	MQOP01000005.1	478781	479980	14
G3_2C	MQOP01000005.1	478797	480254	2
G3_2C	MQOP01000005.1	478797	480258	86
G3_1A	MQOP01000005.1	478813	479136	19
G3_3B	MQOP01000005.1	478827	479664	4
G3_3A	MQOP01000005.1	478834	479219	5
G3_3B	MQOP01000005.1	478950	479961	2
G3_2A	MQOP01000005.1	478954	479579	9
G3_2C	MQOP01000005.1	479005	481029	4
G3_2B	MQOP01000005.1	479056	479701	5
G3_1B	MQOP01000005.1	479115	479725	2
G3_1A	MQOP01000005.1	479250	480241	4
G3_3B	MQOP01000005.1	479314	479846	9
G3_3A	MQOP01000005.1	479365	479851	2
G3_3A	MQOP01000005.1	479389	479996	5
G3_1A	MQOP01000005.1	479487	479839	8
G3_1C	MQOP01000005.1	479502	479762	11
G3_2A	MQOP01000005.1	479614	481039	4
G3_1A	MQOP01000005.1	479651	480725	5
G3_1C	MQOP01000005.1	479871	480050	5
G3_2C	MQOP01000005.1	479900	480176	3
G3_2B	MQOP01000005.1	479902	480183	3
G3_2B	MQOP01000005.1	479904	480858	20
G3_2C	MQOP01000005.1	479928	480392	6
G3_2C	MQOP01000005.1	479954	480184	3
G3_3A	MQOP01000005.1	479971	480246	3
G3_2A	MQOP01000005.1	479992	480718	6
G3_2B	MQOP01000005.1	479999	480776	12
G3_1C	MQOP01000005.1	480095	480980	3
G3_1C	MQOP01000005.1	480132	480508	3
G3_1B	MQOP01000005.1	480169	488031	7
G3_2B	MQOP01000005.1	480229	480742	27
G3_3A	MQOP01000005.1	480267	480698	7
G3_1C	MQOP01000005.1	480279	480811	19
G3_2C	MQOP01000005.1	480342	480889	6
G3_3B	MQOP01000005.1	480346	480682	3
G3_2C	MQOP01000005.1	480351	480734	7
G3_2A	MQOP01000005.1	480356	480578	2
G3_3A	MQOP01000005.1	480371	480595	7
G3_1B	MQOP01000005.1	480389	481179	13
G3_2A	MQOP01000005.1	480428	480665	2
G3_1B	MQOP01000005.1	480459	481058	6
G3_3A	MQOP01000005.1	480470	480831	4
G3_1B	MQOP01000005.1	480475	480814	3
G3_1B	MQOP01000005.1	480479	481086	12
G3_2B	MQOP01000005.1	480480	480645	2
G3_1A	MQOP01000005.1	480482	482465	5
G3_2A	MQOP01000005.1	480484	481274	2
G3_3B	MQOP01000005.1	480489	482342	23
G3_1C	MQOP01000005.1	480518	481243	12
G3_2A	MQOP01000005.1	480592	488563	4
G3_2A	MQOP01000005.1	480611	481040	2
G3_3A	MQOP01000005.1	480643	481440	4
G3_1A	MQOP01000005.1	480667	482501	17
G3_2B	MQOP01000005.1	480794	482607	18
G3_1A	MQOP01000005.1	480836	481385	5
G3_1A	MQOP01000005.1	480857	482036	8
G3_2A	MQOP01000005.1	480937	481503	2
G3_1A	MQOP01000005.1	481039	481524	4
G3_1A	MQOP01000005.1	481102	481925	12
G3_2A	MQOP01000005.1	481113	481718	4
G3_2A	MQOP01000005.1	481127	483711	9
G3_3A	MQOP01000005.1	481247	481690	2
G3_1C	MQOP01000005.1	481267	483042	3
G3_1C	MQOP01000005.1	481272	481842	5
G3_2A	MQOP01000005.1	481279	481590	5
G3_2C	MQOP01000005.1	481300	481805	67
G3_2C	MQOP01000005.1	481313	482031	34
G3_2B	MQOP01000005.1	481320	481675	3
G3_2B	MQOP01000005.1	481345	481706	5
G3_2B	MQOP01000005.1	481359	482091	35
G3_3A	MQOP01000005.1	481392	482032	21
G3_2B	MQOP01000005.1	481393	481613	41
G3_2B	MQOP01000005.1	481408	481937	4
G3_2A	MQOP01000005.1	481458	482157	2
G3_1B	MQOP01000005.1	481459	482122	10
G3_1A	MQOP01000005.1	481484	481686	7
G3_2A	MQOP01000005.1	481485	481718	8
G3_1A	MQOP01000005.1	481521	482264	6
G3_2A	MQOP01000005.1	481534	482271	29
G3_2A	MQOP01000005.1	481546	482793	32
G3_1A	MQOP01000005.1	481712	482119	4
G3_2C	MQOP01000005.1	481745	482039	2
G3_3B	MQOP01000005.1	481755	482405	2
G3_1A	MQOP01000005.1	481824	482604	4
G3_3B	MQOP01000005.1	481863	485301	4
G3_1A	MQOP01000005.1	481886	482946	12
G3_2B	MQOP01000005.1	481895	482148	2
G3_3B	MQOP01000005.1	481951	486087	2
G3_2B	MQOP01000005.1	482088	482819	33
G3_1C	MQOP01000005.1	482168	482751	2
G3_2C	MQOP01000005.1	482620	483612	4
G3_2C	MQOP01000005.1	482822	485757	16
G3_3A	MQOP01000005.1	483795	485891	3
G3_3B	MQOP01000005.1	484189	486935	4
G3_1C	MQOP01000005.1	484329	490989	5
G3_2A	MQOP01000005.1	484367	485162	6
G3_1C	MQOP01000005.1	484584	485627	33
G3_1B	MQOP01000005.1	484628	487381	4
G3_3A	MQOP01000005.1	484917	485521	22
G3_3A	MQOP01000005.1	484966	487288	7
G3_1A	MQOP01000005.1	485004	487492	20
G3_1C	MQOP01000005.1	485011	485324	3
G3_3B	MQOP01000005.1	485052	486362	6
G3_2B	MQOP01000005.1	485139	485339	3
G3_3A	MQOP01000005.1	485156	485340	4
G3_2A	MQOP01000005.1	485198	485646	11
G3_2B	MQOP01000005.1	485220	487488	9
G3_2C	MQOP01000005.1	485240	485441	2
G3_2B	MQOP01000005.1	485277	485766	5
G3_1A	MQOP01000005.1	485289	486192	4
G3_3B	MQOP01000005.1	485293	485672	4
G3_3A	MQOP01000005.1	485300	485632	4
G3_3A	MQOP01000005.1	485303	489370	5
G3_1C	MQOP01000005.1	485310	485536	6
G3_1B	MQOP01000005.1	485312	486645	7
G3_3A	MQOP01000005.1	485322	485615	3
G3_1C	MQOP01000005.1	485326	485584	19
G3_2B	MQOP01000005.1	485335	485760	127
G3_2C	MQOP01000005.1	485336	485678	2
G3_2C	MQOP01000005.1	485336	485683	26
G3_1C	MQOP01000005.1	485337	486042	2
G3_2B	MQOP01000005.1	485365	485941	8
G3_2B	MQOP01000005.1	485407	485708	5
G3_1C	MQOP01000005.1	485439	485627	7
G3_1C	MQOP01000005.1	485444	485666	6
G3_3A	MQOP01000005.1	485487	485765	9
G3_1C	MQOP01000005.1	485524	487510	13
G3_1A	MQOP01000005.1	485651	486085	3
G3_3B	MQOP01000005.1	485790	487374	9
G3_2B	MQOP01000005.1	485832	486853	14
G3_3A	MQOP01000005.1	485864	489010	2
G3_2C	MQOP01000005.1	485980	486497	20
G3_1B	MQOP01000005.1	486037	486374	6
G3_3A	MQOP01000005.1	486097	486765	2
G3_3B	MQOP01000005.1	486237	486646	6
G3_3B	MQOP01000005.1	486360	486654	2
G3_2A	MQOP01000005.1	486459	487343	6
G3_1C	MQOP01000005.1	486481	490017	8
G3_1A	MQOP01000005.1	486571	487642	12
G3_1C	MQOP01000005.1	486580	487238	7
G3_2B	MQOP01000005.1	486580	486896	2
G3_2A	MQOP01000005.1	486881	487707	11
G3_2B	MQOP01000005.1	486938	487290	4
G3_1A	MQOP01000005.1	486943	487296	4
G3_1C	MQOP01000005.1	486961	491892	2
G3_2C	MQOP01000005.1	487222	488001	18
G3_2A	MQOP01000005.1	487240	492409	2
G3_3A	MQOP01000005.1	487258	487660	3
G3_2B	MQOP01000005.1	487331	487642	5
G3_1C	MQOP01000005.1	487360	487684	2
G3_2B	MQOP01000005.1	487360	487691	3
G3_2B	MQOP01000005.1	487372	487651	2
G3_3B	MQOP01000005.1	487389	488223	15
G3_1C	MQOP01000005.1	487412	488006	2
G3_1C	MQOP01000005.1	487653	488603	3
G3_3A	MQOP01000005.1	487694	492009	3
G3_2A	MQOP01000005.1	487723	488467	10
G3_2B	MQOP01000005.1	487836	488632	5
G3_1A	MQOP01000005.1	488017	488600	4
G3_2A	MQOP01000005.1	488178	488832	46
G3_2A	MQOP01000005.1	488180	488626	2
G3_2B	MQOP01000005.1	488256	488519	10
G3_2A	MQOP01000005.1	488270	490295	9
G3_3B	MQOP01000005.1	488296	488818	4
G3_2B	MQOP01000005.1	488371	488673	6
G3_2B	MQOP01000005.1	488411	488589	3
G3_3A	MQOP01000005.1	488411	490544	2
G3_1C	MQOP01000005.1	488451	490610	18
G3_2B	MQOP01000005.1	488467	488830	17
G3_1C	MQOP01000005.1	488515	491314	7
G3_2A	MQOP01000005.1	488541	488820	5
G3_2A	MQOP01000005.1	488543	488726	2
G3_2C	MQOP01000005.1	488657	488884	2
G3_3A	MQOP01000005.1	488934	489757	20
G3_1A	MQOP01000005.1	488940	489277	4
G3_3A	MQOP01000005.1	488947	489305	2
G3_2A	MQOP01000005.1	488951	489257	4
G3_2A	MQOP01000005.1	488962	489254	3
G3_3B	MQOP01000005.1	489083	490295	2
G3_1B	MQOP01000005.1	489223	491282	3
G3_3A	MQOP01000005.1	489233	489962	3
G3_1A	MQOP01000005.1	489251	489697	9
G3_1B	MQOP01000005.1	489259	489947	10
G3_2A	MQOP01000005.1	489282	490074	21
G3_2B	MQOP01000005.1	489314	489677	2
G3_1A	MQOP01000005.1	489341	490228	5
G3_1C	MQOP01000005.1	489431	490704	5
G3_1C	MQOP01000005.1	489439	489911	2
G3_2A	MQOP01000005.1	489451	489760	6
G3_1C	MQOP01000005.1	489592	490790	13
G3_2C	MQOP01000005.1	489682	489976	3
G3_2C	MQOP01000005.1	489823	490164	2
G3_1C	MQOP01000005.1	489824	490656	33
G3_1C	MQOP01000005.1	489885	492201	6
G3_1B	MQOP01000005.1	489934	490269	6
G3_3B	MQOP01000005.1	489991	490317	24
G3_3B	MQOP01000005.1	490057	490312	22
G3_2B	MQOP01000005.1	490060	490516	27
G3_2C	MQOP01000005.1	490095	490430	11
G3_1B	MQOP01000005.1	490100	490430	3
G3_2A	MQOP01000005.1	490111	490377	15
G3_2B	MQOP01000005.1	490148	490479	2
G3_2A	MQOP01000005.1	490159	490585	4
G3_1C	MQOP01000005.1	490160	490642	14
G3_2B	MQOP01000005.1	490179	490514	16
G3_2A	MQOP01000005.1	490197	490633	7
G3_3A	MQOP01000005.1	490204	491000	4
G3_2C	MQOP01000005.1	490228	490434	15
G3_3A	MQOP01000005.1	490239	490958	5
G3_2B	MQOP01000005.1	490252	490544	5
G3_1B	MQOP01000005.1	490377	490632	4
G3_1B	MQOP01000005.1	490417	490769	2
G3_2A	MQOP01000005.1	490565	491446	3
G3_1C	MQOP01000005.1	490629	490977	3
G3_3A	MQOP01000005.1	490787	491463	2
G3_1B	MQOP01000005.1	490797	491324	2
G3_2C	MQOP01000005.1	490885	491178	5
G3_1A	MQOP01000005.1	491054	491473	4
G3_1A	MQOP01000005.1	491471	492080	4
G3_2C	MQOP01000005.1	491536	495653	4
G3_1C	MQOP01000005.1	491609	492055	2
G3_2C	MQOP01000005.1	491662	493833	15
G3_3B	MQOP01000005.1	491663	492147	2
G3_2C	MQOP01000005.1	491708	492099	3
G3_2A	MQOP01000005.1	491721	492189	13
G3_3B	MQOP01000005.1	491738	492061	2
G3_2C	MQOP01000005.1	491739	492755	32
G3_1B	MQOP01000005.1	491740	492170	6
G3_1B	MQOP01000005.1	491745	492170	2
G3_2C	MQOP01000005.1	491785	492383	28
G3_3A	MQOP01000005.1	491829	492388	26
G3_2A	MQOP01000005.1	491982	492282	13
G3_2B	MQOP01000005.1	492070	492385	11
G3_1A	MQOP01000005.1	492080	492404	4
G3_1B	MQOP01000005.1	492097	492534	7
G3_3A	MQOP01000005.1	492111	492503	5
G3_2B	MQOP01000005.1	492187	492501	7
G3_2C	MQOP01000005.1	492243	492546	8
G3_2C	MQOP01000005.1	492253	492527	9
G3_2C	MQOP01000005.1	492327	492990	14
G3_2C	MQOP01000005.1	492339	492668	6
G3_1A	MQOP01000005.1	492345	492651	2
G3_2A	MQOP01000005.1	492409	492634	24
G3_1C	MQOP01000005.1	492450	492762	5
G3_2A	MQOP01000005.1	492450	492804	10
G3_1C	MQOP01000005.1	492457	492730	6
G3_2B	MQOP01000005.1	492467	492797	12
G3_2A	MQOP01000005.1	492469	492763	6
G3_2C	MQOP01000005.1	492486	492728	44
G3_3A	MQOP01000005.1	492490	492833	4
G3_1A	MQOP01000005.1	492504	492877	2
G3_3A	MQOP01000005.1	492546	492985	8
G3_2A	MQOP01000005.1	492554	492739	173
G3_3A	MQOP01000005.1	492562	492922	16
G3_3A	MQOP01000005.1	492574	492805	4
G3_2B	MQOP01000005.1	492598	492823	22
G3_2B	MQOP01000005.1	492606	492866	20
G3_1C	MQOP01000005.1	492622	492948	13
G3_2B	MQOP01000005.1	492633	492914	5
G3_1B	MQOP01000005.1	492680	494278	4
G3_1A	MQOP01000005.1	492728	493815	6
G3_3A	MQOP01000005.1	493009	493202	2
G3_1A	MQOP01000005.1	493662	493960	13
G3_1A	MQOP01000005.1	493665	494065	4
G3_2C	MQOP01000005.1	493668	493933	2
G3_1C	MQOP01000005.1	493739	495649	3
G3_1A	MQOP01000005.1	493752	494264	2
G3_1B	MQOP01000005.1	493833	496513	6
G3_2B	MQOP01000005.1	493865	494005	2
G3_2B	MQOP01000005.1	493896	493999	16
G3_1C	MQOP01000005.1	494055	495727	4
G3_3B	MQOP01000005.1	494452	498832	2
G3_1B	MQOP01000005.1	494620	498745	2
G3_2C	MQOP01000005.1	494620	495459	17
G3_1A	MQOP01000005.1	494674	495073	2
G3_1A	MQOP01000005.1	494698	495693	2
G3_3A	MQOP01000005.1	494703	495429	2
G3_1B	MQOP01000005.1	494713	496764	2
G3_1B	MQOP01000005.1	494863	495381	3
G3_1C	MQOP01000005.1	494894	495613	2
G3_3A	MQOP01000005.1	494932	497651	3
G3_3A	MQOP01000005.1	494969	497390	12
G3_1C	MQOP01000005.1	495032	495522	6
G3_2A	MQOP01000005.1	495033	495581	8
G3_2A	MQOP01000005.1	495057	495463	2
G3_2C	MQOP01000005.1	495091	495331	2
G3_1B	MQOP01000005.1	495118	495584	2
G3_1A	MQOP01000005.1	495141	495988	22
G3_2A	MQOP01000005.1	495238	495451	2
G3_2A	MQOP01000005.1	495356	495866	16
G3_1A	MQOP01000005.1	495387	495803	3
G3_2B	MQOP01000005.1	495438	495608	40
G3_3A	MQOP01000005.1	495455	496039	3
G3_2C	MQOP01000005.1	495462	495799	24
G3_3A	MQOP01000005.1	495531	496585	11
G3_2B	MQOP01000005.1	495555	496050	3
G3_2A	MQOP01000005.1	495607	495957	2
G3_1A	MQOP01000005.1	495641	495998	11
G3_2B	MQOP01000005.1	495641	495996	22
G3_3A	MQOP01000005.1	495658	496120	17
G3_1C	MQOP01000005.1	495663	496094	14
G3_2A	MQOP01000005.1	495688	496076	5
G3_3B	MQOP01000005.1	495735	496066	3
G3_3B	MQOP01000005.1	495756	496400	3
G3_1C	MQOP01000005.1	495839	496289	3
G3_3B	MQOP01000005.1	495842	496860	4
G3_3A	MQOP01000005.1	495975	496398	2
G3_1B	MQOP01000005.1	496139	498517	3
G3_1B	MQOP01000005.1	496188	501310	2
G3_2C	MQOP01000005.1	496931	497305	3
G3_2C	MQOP01000005.1	496943	497339	9
G3_2B	MQOP01000005.1	497023	497348	2
G3_2B	MQOP01000005.1	497030	501399	6
G3_1B	MQOP01000005.1	497053	497348	2
G3_1B	MQOP01000005.1	497648	498105	3
G3_2B	MQOP01000005.1	497704	498264	10
G3_1C	MQOP01000005.1	497827	498398	2
G3_1A	MQOP01000005.1	497833	498363	2
G3_1A	MQOP01000005.1	497899	498213	3
G3_3B	MQOP01000005.1	497901	498310	3
G3_1A	MQOP01000005.1	497937	498288	3
G3_2C	MQOP01000005.1	497996	498323	3
G3_1B	MQOP01000005.1	498049	498934	4
G3_2C	MQOP01000005.1	498109	498471	10
G3_2C	MQOP01000005.1	498109	498900	8
G3_3A	MQOP01000005.1	498130	498723	3
G3_2C	MQOP01000005.1	498141	499683	30
G3_2B	MQOP01000005.1	498249	499180	38
G3_3B	MQOP01000005.1	498257	499045	14
G3_2C	MQOP01000005.1	498260	498828	3
G3_2C	MQOP01000005.1	498516	499100	18
G3_3A	MQOP01000005.1	498565	500543	2
G3_2A	MQOP01000005.1	498579	499074	6
G3_3A	MQOP01000005.1	498656	499623	7
G3_1A	MQOP01000005.1	498881	500271	11
G3_3B	MQOP01000005.1	498894	499295	2
G3_1B	MQOP01000005.1	498935	499574	10
G3_1C	MQOP01000005.1	499072	501005	4
G3_1A	MQOP01000005.1	499111	500045	28
G3_3B	MQOP01000005.1	499111	501316	13
G3_1C	MQOP01000005.1	499120	499481	2
G3_2C	MQOP01000005.1	499153	499838	2
G3_1C	MQOP01000005.1	499166	499520	33
G3_3A	MQOP01000005.1	499181	499493	6
G3_3A	MQOP01000005.1	499184	499776	8
G3_3A	MQOP01000005.1	499187	500291	6
G3_2A	MQOP01000005.1	499189	500417	2
G3_1C	MQOP01000005.1	499225	499981	6
G3_3A	MQOP01000005.1	499282	500348	3
G3_1A	MQOP01000005.1	499344	499559	53
G3_2C	MQOP01000005.1	499348	499603	355
G3_1B	MQOP01000005.1	499350	499589	9
G3_2C	MQOP01000005.1	499352	499603	3
G3_2B	MQOP01000005.1	499371	499567	168
G3_3B	MQOP01000005.1	499384	499561	19
G3_1C	MQOP01000005.1	499388	499584	5
G3_1B	MQOP01000005.1	499391	500351	12
G3_2B	MQOP01000005.1	499398	500542	20
G3_2C	MQOP01000005.1	499552	499952	7
G3_3A	MQOP01000005.1	499554	499891	2
G3_1C	MQOP01000005.1	499571	500579	4
G3_2A	MQOP01000005.1	499611	500245	2
G3_1C	MQOP01000005.1	499685	500716	5
G3_2B	MQOP01000005.1	499709	500240	11
G3_1A	MQOP01000005.1	499834	503725	3
G3_2B	MQOP01000005.1	499836	500284	2
G3_3B	MQOP01000005.1	499856	500305	9
G3_2C	MQOP01000005.1	499862	500504	2
G3_1C	MQOP01000005.1	499866	503005	3
G3_1C	MQOP01000005.1	500103	501378	3
G3_2A	MQOP01000005.1	500188	502320	26
G3_2A	MQOP01000005.1	500311	501214	4
G3_1C	MQOP01000005.1	500358	500614	2
G3_2C	MQOP01000005.1	500369	500834	2
G3_2A	MQOP01000005.1	500376	501258	14
G3_1B	MQOP01000005.1	500411	501280	2
G3_2A	MQOP01000005.1	500427	501468	2
G3_2C	MQOP01000005.1	500429	500791	3
G3_2B	MQOP01000005.1	500487	501780	31
G3_1C	MQOP01000005.1	500523	501271	4
G3_1A	MQOP01000005.1	500567	500932	3
G3_1A	MQOP01000005.1	500590	500877	3
G3_2C	MQOP01000005.1	500617	500801	2
G3_3B	MQOP01000005.1	500629	501014	4
G3_2A	MQOP01000005.1	500700	500898	2
G3_2B	MQOP01000005.1	500710	500891	4
G3_2A	MQOP01000005.1	500746	501033	2
G3_2C	MQOP01000005.1	500750	501144	11
G3_2A	MQOP01000005.1	500776	501010	17
G3_1B	MQOP01000005.1	500834	501355	16
G3_2A	MQOP01000005.1	500835	501193	2
G3_2A	MQOP01000005.1	500835	501197	98
G3_1A	MQOP01000005.1	500856	501763	14
G3_1C	MQOP01000005.1	500857	501370	17
G3_2A	MQOP01000005.1	500914	501258	10
G3_3A	MQOP01000005.1	500940	501277	12
G3_2A	MQOP01000005.1	500969	502646	13
G3_3B	MQOP01000005.1	501019	503732	7
G3_2B	MQOP01000005.1	501088	501223	4
G3_1A	MQOP01000005.1	501114	502221	5
G3_2B	MQOP01000005.1	501115	501216	15
G3_1A	MQOP01000005.1	501134	502189	3
G3_1A	MQOP01000005.1	501180	502054	7
G3_2B	MQOP01000005.1	501248	501521	56
G3_2A	MQOP01000005.1	501507	501715	2
G3_3B	MQOP01000005.1	501764	504946	4
G3_2C	MQOP01000005.1	501970	502554	10
G3_2A	MQOP01000005.1	502055	502558	2
G3_1C	MQOP01000005.1	502168	502601	2
G3_2C	MQOP01000005.1	502393	502664	4
G3_2C	MQOP01000005.1	502465	502695	3
G3_3A	MQOP01000005.1	502771	503332	4
G3_1C	MQOP01000005.1	503083	505691	10
G3_3A	MQOP01000005.1	503254	504430	4
G3_1C	MQOP01000005.1	503382	504306	3
G3_1A	MQOP01000005.1	503626	504229	7
G3_2C	MQOP01000005.1	503665	504921	6
G3_1B	MQOP01000005.1	503773	504918	3
G3_2A	MQOP01000005.1	503794	504227	5
G3_1A	MQOP01000005.1	503802	504461	6
G3_1A	MQOP01000005.1	503869	504222	2
G3_2C	MQOP01000005.1	503871	504587	8
G3_1B	MQOP01000005.1	503961	504426	2
G3_3A	MQOP01000005.1	504030	505685	9
G3_3B	MQOP01000005.1	504074	504296	3
G3_1C	MQOP01000005.1	504120	504492	5
G3_1A	MQOP01000005.1	504215	505788	12
G3_2C	MQOP01000005.1	504663	504991	4
G3_2C	MQOP01000005.1	504698	505539	47
G3_2A	MQOP01000005.1	504769	505247	2
G3_3A	MQOP01000005.1	504864	505239	2
G3_2C	MQOP01000005.1	504868	505516	2
G3_2B	MQOP01000005.1	505095	507392	3
G3_1A	MQOP01000005.1	505237	506956	11
G3_2B	MQOP01000005.1	505262	507676	16
G3_2C	MQOP01000005.1	505315	506011	6
G3_2A	MQOP01000005.1	505340	505650	3
G3_1A	MQOP01000005.1	505417	506013	2
G3_2C	MQOP01000005.1	505488	505830	47
G3_3B	MQOP01000005.1	505493	506124	2
G3_2A	MQOP01000005.1	505533	506063	2
G3_2A	MQOP01000005.1	505581	505974	30
G3_1C	MQOP01000005.1	505637	505990	5
G3_2A	MQOP01000005.1	505640	505972	27
G3_3A	MQOP01000005.1	505666	506119	9
G3_2B	MQOP01000005.1	505689	506037	144
G3_2A	MQOP01000005.1	505709	506875	5
G3_1B	MQOP01000005.1	505714	506257	2
G3_3A	MQOP01000005.1	505829	506033	2
G3_2A	MQOP01000005.1	505836	506144	15
G3_1A	MQOP01000005.1	506202	506523	4
G3_1C	MQOP01000005.1	506222	506532	6
G3_2B	MQOP01000005.1	506237	506804	2
G3_3B	MQOP01000005.1	506257	506869	2
G3_2B	MQOP01000005.1	506323	506615	2
G3_2B	MQOP01000005.1	506370	506805	7
G3_2B	MQOP01000005.1	506383	506575	14
G3_3A	MQOP01000005.1	506383	506598	10
G3_2B	MQOP01000005.1	506404	506731	2
G3_1A	MQOP01000005.1	506421	506543	2
G3_2B	MQOP01000005.1	506486	506851	2
G3_3B	MQOP01000005.1	506492	507635	16
G3_3B	MQOP01000005.1	506505	507882	37
G3_2B	MQOP01000005.1	506523	506881	9
G3_3A	MQOP01000005.1	506567	507086	3
G3_2C	MQOP01000005.1	506598	506952	4
G3_3A	MQOP01000005.1	506720	507531	8
G3_1A	MQOP01000005.1	506784	510684	3
G3_2A	MQOP01000005.1	506812	508049	14
G3_3B	MQOP01000005.1	506840	507057	4
G3_2A	MQOP01000005.1	506975	507294	2
G3_1C	MQOP01000005.1	506992	508427	2
G3_1A	MQOP01000005.1	507052	509288	6
G3_1C	MQOP01000005.1	507185	508461	4
G3_3B	MQOP01000005.1	507213	510165	12
G3_1C	MQOP01000005.1	507231	508191	14
G3_2B	MQOP01000005.1	507307	507712	3
G3_1C	MQOP01000005.1	507327	507778	2
G3_2B	MQOP01000005.1	507453	507724	2
G3_1C	MQOP01000005.1	507500	509241	22
G3_2B	MQOP01000005.1	507512	507879	11
G3_2B	MQOP01000005.1	507620	507894	41
G3_1B	MQOP01000005.1	507639	508270	2
G3_1C	MQOP01000005.1	507698	508244	14
G3_1A	MQOP01000005.1	507843	508245	2
G3_3A	MQOP01000005.1	507930	508564	19
G3_3A	MQOP01000005.1	507954	508321	2
G3_2C	MQOP01000005.1	507968	510054	11
G3_1B	MQOP01000005.1	508174	508862	2
G3_1C	MQOP01000005.1	508278	510554	4
G3_2A	MQOP01000005.1	508279	508498	6
G3_1A	MQOP01000005.1	508296	509980	7
G3_1B	MQOP01000005.1	508327	510624	7
G3_1C	MQOP01000005.1	508335	509414	5
G3_2B	MQOP01000005.1	508376	508892	4
G3_1B	MQOP01000005.1	508493	509681	7
G3_3B	MQOP01000005.1	508495	508929	2
G3_1A	MQOP01000005.1	508510	509316	9
G3_3B	MQOP01000005.1	508631	508835	6
G3_2A	MQOP01000005.1	508635	508985	3
G3_3B	MQOP01000005.1	508655	508899	4
G3_2A	MQOP01000005.1	508755	508902	22
G3_2B	MQOP01000005.1	508832	509800	3
G3_1B	MQOP01000005.1	509109	509982	2
G3_1C	MQOP01000005.1	509136	509819	3
G3_1A	MQOP01000005.1	509231	510180	4
G3_1B	MQOP01000005.1	509241	510021	3
G3_3A	MQOP01000005.1	509324	510581	2
G3_1B	MQOP01000005.1	509336	509549	4
G3_3B	MQOP01000005.1	509379	509880	2
G3_3A	MQOP01000005.1	509401	509827	8
G3_2A	MQOP01000005.1	509434	509952	16
G3_1C	MQOP01000005.1	510058	510610	2
G3_2B	MQOP01000005.1	510836	511190	2
G3_1C	MQOP01000005.1	510861	511142	2
G3_1A	MQOP01000005.1	510915	517643	8
G3_3B	MQOP01000005.1	511187	511451	6
G3_1A	MQOP01000005.1	511217	511675	4
G3_3B	MQOP01000005.1	511310	511881	3
G3_2C	MQOP01000005.1	511400	511589	3
G3_2C	MQOP01000005.1	511447	512076	4
G3_3B	MQOP01000005.1	511618	513658	5
G3_3A	MQOP01000005.1	511625	514739	5
G3_2C	MQOP01000005.1	511781	512051	4
G3_2C	MQOP01000005.1	511785	512722	10
G3_3A	MQOP01000005.1	511817	514671	9
G3_1A	MQOP01000005.1	511882	512105	2
G3_1C	MQOP01000005.1	511900	512129	2
G3_3B	MQOP01000005.1	511949	512180	2
G3_3A	MQOP01000005.1	512087	512611	4
G3_2A	MQOP01000005.1	512232	512613	10
G3_1C	MQOP01000005.1	512290	513733	14
G3_2A	MQOP01000005.1	512557	512966	2
G3_1A	MQOP01000005.1	512762	515309	18
G3_3B	MQOP01000005.1	512929	516597	6
G3_1B	MQOP01000005.1	513717	514144	3
G3_1B	MQOP01000005.1	513881	516783	5
G3_2C	MQOP01000005.1	513892	514125	3
G3_2C	MQOP01000005.1	513935	514109	10
G3_2B	MQOP01000005.1	513938	517775	2
G3_2B	MQOP01000005.1	514055	514907	10
G3_3A	MQOP01000005.1	514098	514462	2
G3_1C	MQOP01000005.1	514113	514502	11
G3_3A	MQOP01000005.1	514121	514770	8
G3_1C	MQOP01000005.1	514154	514384	7
G3_3A	MQOP01000005.1	514185	518163	2
G3_2A	MQOP01000005.1	514210	514626	3
G3_2B	MQOP01000005.1	514223	514461	9
G3_1C	MQOP01000005.1	514316	516138	37
G3_2B	MQOP01000005.1	514332	515045	2
G3_1C	MQOP01000005.1	514349	514778	6
G3_1A	MQOP01000005.1	514432	514961	2
G3_3A	MQOP01000005.1	514436	514790	3
G3_2A	MQOP01000005.1	514462	515021	4
G3_1A	MQOP01000005.1	514531	515025	88
G3_1A	MQOP01000005.1	514534	515024	2
G3_2B	MQOP01000005.1	514575	514949	27
G3_2B	MQOP01000005.1	514619	515004	14
G3_1B	MQOP01000005.1	514650	514965	2
G3_2C	MQOP01000005.1	514651	514956	21
G3_3A	MQOP01000005.1	514654	514827	17
G3_2B	MQOP01000005.1	514682	514992	2
G3_1B	MQOP01000005.1	514689	514982	12
G3_3B	MQOP01000005.1	514702	515072	6
G3_2C	MQOP01000005.1	514705	514913	2
G3_1A	MQOP01000005.1	514708	515059	31
G3_3A	MQOP01000005.1	514731	514990	32
G3_1B	MQOP01000005.1	514738	514986	36
G3_1B	MQOP01000005.1	514767	515047	12
G3_2B	MQOP01000005.1	514769	514990	8
G3_1C	MQOP01000005.1	514774	518383	21
G3_1A	MQOP01000005.1	514787	515155	17
G3_2B	MQOP01000005.1	514787	515235	6
G3_1A	MQOP01000005.1	514789	515029	2
G3_1A	MQOP01000005.1	514790	515153	2
G3_2A	MQOP01000005.1	514802	515018	3
G3_1A	MQOP01000005.1	514816	515407	2
G3_1A	MQOP01000005.1	514839	516603	8
G3_2A	MQOP01000005.1	514857	515217	3
G3_1B	MQOP01000005.1	514878	515659	2
G3_3B	MQOP01000005.1	514920	515169	7
G3_2A	MQOP01000005.1	514923	515189	27
G3_3B	MQOP01000005.1	514932	515276	7
G3_2C	MQOP01000005.1	514947	515936	3
G3_1A	MQOP01000005.1	514951	515505	2
G3_2B	MQOP01000005.1	514967	515256	8
G3_2C	MQOP01000005.1	514982	515338	2
G3_2B	MQOP01000005.1	514984	515289	2
G3_1C	MQOP01000005.1	515014	515356	3
G3_2B	MQOP01000005.1	515030	515676	5
G3_3B	MQOP01000005.1	515176	515805	4
G3_2B	MQOP01000005.1	515333	515948	3
G3_1A	MQOP01000005.1	515367	516210	9
G3_1A	MQOP01000005.1	515438	515994	5
G3_1B	MQOP01000005.1	515456	515810	3
G3_3B	MQOP01000005.1	515492	516034	3
G3_2B	MQOP01000005.1	515509	516025	4
G3_1C	MQOP01000005.1	515544	515799	6
G3_2C	MQOP01000005.1	515569	516005	141
G3_2C	MQOP01000005.1	515580	515964	3
G3_2B	MQOP01000005.1	515630	516015	4
G3_3B	MQOP01000005.1	515633	516031	5
G3_2A	MQOP01000005.1	515634	515833	6
G3_1B	MQOP01000005.1	515648	515878	12
G3_2C	MQOP01000005.1	515660	515936	4
G3_1C	MQOP01000005.1	515663	527187	5
G3_2C	MQOP01000005.1	515676	515892	15
G3_1B	MQOP01000005.1	515699	516017	52
G3_1B	MQOP01000005.1	515706	519834	4
G3_1C	MQOP01000005.1	515712	516012	32
G3_2C	MQOP01000005.1	515731	516094	7
G3_3A	MQOP01000005.1	515734	516336	16
G3_2C	MQOP01000005.1	515783	516042	21
G3_1C	MQOP01000005.1	515813	516306	98
G3_1C	MQOP01000005.1	515854	516037	4
G3_1A	MQOP01000005.1	515899	516339	5
G3_1C	MQOP01000005.1	515925	516329	36
G3_1C	MQOP01000005.1	515926	516330	2
G3_3A	MQOP01000005.1	515999	516395	2
G3_2B	MQOP01000005.1	516032	516247	9
G3_2B	MQOP01000005.1	516214	516592	2
G3_3B	MQOP01000005.1	516231	516634	2
G3_1C	MQOP01000005.1	516318	516592	30
G3_2B	MQOP01000005.1	516364	516595	4
G3_2C	MQOP01000005.1	516679	516922	3
G3_3A	MQOP01000005.1	516861	520443	3
G3_2A	MQOP01000005.1	517027	519355	9
G3_2B	MQOP01000005.1	517197	518779	2
G3_1C	MQOP01000005.1	517485	517744	11
G3_2C	MQOP01000005.1	517518	518203	8
G3_3A	MQOP01000005.1	517558	519377	4
G3_1C	MQOP01000005.1	517619	520024	16
G3_2C	MQOP01000005.1	517627	517799	2
G3_2A	MQOP01000005.1	517706	518167	2
G3_2A	MQOP01000005.1	517706	518168	3
G3_2A	MQOP01000005.1	517706	518169	23
G3_2A	MQOP01000005.1	517706	518170	2
G3_3B	MQOP01000005.1	517901	519235	2
G3_3A	MQOP01000005.1	518164	518488	2
G3_2B	MQOP01000005.1	518267	518773	10
G3_3B	MQOP01000005.1	518296	518609	2
G3_1A	MQOP01000005.1	518300	518570	5
G3_2C	MQOP01000005.1	518338	518694	2
G3_3B	MQOP01000005.1	518471	518957	4
G3_2B	MQOP01000005.1	518478	519059	3
G3_1B	MQOP01000005.1	518495	518849	3
G3_2B	MQOP01000005.1	518519	519350	3
G3_2A	MQOP01000005.1	518546	518902	19
G3_3B	MQOP01000005.1	518716	523049	2
G3_2A	MQOP01000005.1	518827	519887	7
G3_1B	MQOP01000005.1	518937	519847	3
G3_3B	MQOP01000005.1	518972	521217	2
G3_1A	MQOP01000005.1	519025	519470	4
G3_1C	MQOP01000005.1	519073	520105	4
G3_2B	MQOP01000005.1	519081	519655	8
G3_1A	MQOP01000005.1	519087	523782	6
G3_2A	MQOP01000005.1	519141	519589	3
G3_2A	MQOP01000005.1	519352	519957	18
G3_2B	MQOP01000005.1	519503	519672	194
G3_1B	MQOP01000005.1	519506	520092	3
G3_3B	MQOP01000005.1	519555	520031	3
G3_2C	MQOP01000005.1	519576	519994	8
G3_3B	MQOP01000005.1	519649	519957	4
G3_1C	MQOP01000005.1	519685	520641	2
G3_1B	MQOP01000005.1	519707	522238	15
G3_1C	MQOP01000005.1	519768	519975	2
G3_2A	MQOP01000005.1	519849	520786	7
G3_1C	MQOP01000005.1	519978	521863	30
G3_1C	MQOP01000005.1	520042	520957	3
G3_2C	MQOP01000005.1	520060	520324	6
G3_1A	MQOP01000005.1	520144	522712	9
G3_1B	MQOP01000005.1	520182	520431	9
G3_2C	MQOP01000005.1	520229	520408	6
G3_3B	MQOP01000005.1	520284	521462	8
G3_2B	MQOP01000005.1	520486	520828	2
G3_2A	MQOP01000005.1	520490	520823	3
G3_2A	MQOP01000005.1	520509	520795	3
G3_2C	MQOP01000005.1	520537	521169	2
G3_2A	MQOP01000005.1	520568	521329	11
G3_1A	MQOP01000005.1	520574	521279	4
G3_2B	MQOP01000005.1	520574	520783	4
G3_1A	MQOP01000005.1	520590	520944	7
G3_1A	MQOP01000005.1	520617	521038	3
G3_3A	MQOP01000005.1	520622	520863	6
G3_2A	MQOP01000005.1	520629	520786	2
G3_2A	MQOP01000005.1	520635	520798	2
G3_2A	MQOP01000005.1	520663	520829	12
G3_1C	MQOP01000005.1	520676	521938	18
G3_2A	MQOP01000005.1	520690	521339	4
G3_2B	MQOP01000005.1	520702	520841	6
G3_2B	MQOP01000005.1	520708	521320	2
G3_2B	MQOP01000005.1	520788	521735	15
G3_2A	MQOP01000005.1	520848	521416	6
G3_2C	MQOP01000005.1	520880	521233	8
G3_2B	MQOP01000005.1	521028	523006	3
G3_3A	MQOP01000005.1	521076	521435	3
G3_1A	MQOP01000005.1	521119	521968	14
G3_2C	MQOP01000005.1	521132	521338	2
G3_2A	MQOP01000005.1	521149	521530	7
G3_2A	MQOP01000005.1	521223	521757	16
G3_2A	MQOP01000005.1	521226	521757	3
G3_3A	MQOP01000005.1	521237	522018	7
G3_1B	MQOP01000005.1	521257	522153	34
G3_3A	MQOP01000005.1	521284	522399	10
G3_2A	MQOP01000005.1	521295	522202	2
G3_2A	MQOP01000005.1	521341	521884	6
G3_3A	MQOP01000005.1	521348	521764	2
G3_2C	MQOP01000005.1	521351	521726	19
G3_2B	MQOP01000005.1	521352	521713	8
G3_2C	MQOP01000005.1	521424	521746	4
G3_1C	MQOP01000005.1	521459	522036	23
G3_3B	MQOP01000005.1	521476	521780	2
G3_3B	MQOP01000005.1	521507	521843	2
G3_3B	MQOP01000005.1	521530	521888	3
G3_3A	MQOP01000005.1	521539	522216	39
G3_2B	MQOP01000005.1	521549	522018	6
G3_1C	MQOP01000005.1	521619	521971	40
G3_1C	MQOP01000005.1	521621	521970	3
G3_3A	MQOP01000005.1	521630	524035	5
G3_1B	MQOP01000005.1	521712	522395	9
G3_1A	MQOP01000005.1	521715	522766	63
G3_1C	MQOP01000005.1	521742	522715	22
G3_2C	MQOP01000005.1	521745	522096	2
G3_2B	MQOP01000005.1	521782	522950	100
G3_1A	MQOP01000005.1	521795	522014	3
G3_2C	MQOP01000005.1	521806	522105	3
G3_3B	MQOP01000005.1	521806	522168	6
G3_2C	MQOP01000005.1	521830	522066	15
G3_3A	MQOP01000005.1	522000	522288	2
G3_2A	MQOP01000005.1	522003	522348	2
G3_2C	MQOP01000005.1	522003	522294	2
G3_3A	MQOP01000005.1	522027	522873	7
G3_2B	MQOP01000005.1	522146	522349	5
G3_1B	MQOP01000005.1	522229	522508	3
G3_1C	MQOP01000005.1	522238	529851	4
G3_3A	MQOP01000005.1	522270	526123	9
G3_1C	MQOP01000005.1	522339	522775	5
G3_1A	MQOP01000005.1	522366	522730	7
G3_3A	MQOP01000005.1	522415	522889	2
G3_1A	MQOP01000005.1	522476	523012	3
G3_2B	MQOP01000005.1	522692	523364	8
G3_2B	MQOP01000005.1	522785	522906	33
G3_1A	MQOP01000005.1	522861	524330	5
G3_1A	MQOP01000005.1	522940	523453	2
G3_3A	MQOP01000005.1	522969	523283	3
G3_2C	MQOP01000005.1	523037	523298	5
G3_1B	MQOP01000005.1	523045	527070	11
G3_3B	MQOP01000005.1	523104	523409	15
G3_2C	MQOP01000005.1	523115	523367	69
G3_2C	MQOP01000005.1	523116	523775	16
G3_2A	MQOP01000005.1	523403	523784	4
G3_1A	MQOP01000005.1	523430	524630	12
G3_2A	MQOP01000005.1	523513	524143	20
G3_3A	MQOP01000005.1	523537	524567	8
G3_1A	MQOP01000005.1	523552	524401	9
G3_2A	MQOP01000005.1	523575	524079	2
G3_2B	MQOP01000005.1	523575	524194	7
G3_3A	MQOP01000005.1	523590	526388	11
G3_2B	MQOP01000005.1	523593	525196	2
G3_1C	MQOP01000005.1	523626	526036	6
G3_2C	MQOP01000005.1	523706	524017	5
G3_1A	MQOP01000005.1	523708	524015	2
G3_2C	MQOP01000005.1	523721	524036	33
G3_2C	MQOP01000005.1	523722	524035	2
G3_2B	MQOP01000005.1	523772	524099	7
G3_2A	MQOP01000005.1	523773	524105	3
G3_3A	MQOP01000005.1	523846	525031	5
G3_1C	MQOP01000005.1	523901	524073	3
G3_1B	MQOP01000005.1	523924	526596	8
G3_2A	MQOP01000005.1	524009	524339	2
G3_1A	MQOP01000005.1	524058	526226	19
G3_1B	MQOP01000005.1	524087	524953	24
G3_1B	MQOP01000005.1	524124	525095	3
G3_1B	MQOP01000005.1	524149	525111	8
G3_3A	MQOP01000005.1	524200	524527	2
G3_1C	MQOP01000005.1	524220	524637	3
G3_3B	MQOP01000005.1	524255	524573	6
G3_3A	MQOP01000005.1	524263	524519	9
G3_2A	MQOP01000005.1	524280	524711	7
G3_1C	MQOP01000005.1	524286	524570	4
G3_2A	MQOP01000005.1	524289	524528	5
G3_1B	MQOP01000005.1	524290	524467	2
G3_3B	MQOP01000005.1	524300	524579	19
G3_2B	MQOP01000005.1	524335	524591	2
G3_2B	MQOP01000005.1	524342	524573	6
G3_3A	MQOP01000005.1	524354	524760	7
G3_2A	MQOP01000005.1	524361	524822	8
G3_2B	MQOP01000005.1	524395	524609	26
G3_3B	MQOP01000005.1	524411	524744	10
G3_3B	MQOP01000005.1	524434	525029	4
G3_2C	MQOP01000005.1	524442	524686	9
G3_2C	MQOP01000005.1	524467	524660	8
G3_2C	MQOP01000005.1	524468	524647	6
G3_2A	MQOP01000005.1	524473	524831	45
G3_2B	MQOP01000005.1	524477	524798	2
G3_1A	MQOP01000005.1	524488	525729	4
G3_2C	MQOP01000005.1	524488	524811	61
G3_1A	MQOP01000005.1	524494	524702	2
G3_2A	MQOP01000005.1	524496	524681	9
G3_2B	MQOP01000005.1	524501	524951	23
G3_2A	MQOP01000005.1	524504	524900	11
G3_2A	MQOP01000005.1	524512	525020	8
G3_2C	MQOP01000005.1	524526	524719	9
G3_1B	MQOP01000005.1	524551	525253	46
G3_1B	MQOP01000005.1	524568	524924	6
G3_1C	MQOP01000005.1	524575	525232	59
G3_1B	MQOP01000005.1	524582	525417	13
G3_2A	MQOP01000005.1	524598	525023	4
G3_3B	MQOP01000005.1	524602	525227	54
G3_2A	MQOP01000005.1	524611	524872	129
G3_2A	MQOP01000005.1	524613	524874	2
G3_3A	MQOP01000005.1	524678	525160	22
G3_2C	MQOP01000005.1	524764	526226	62
G3_1C	MQOP01000005.1	524771	526199	25
G3_2B	MQOP01000005.1	524772	525182	10
G3_3B	MQOP01000005.1	524825	525210	4
G3_1A	MQOP01000005.1	524845	525202	5
G3_2B	MQOP01000005.1	524848	525167	2
G3_1C	MQOP01000005.1	524851	525158	14
G3_3A	MQOP01000005.1	524890	525200	5
G3_2C	MQOP01000005.1	524910	525595	6
G3_2A	MQOP01000005.1	524929	525174	39
G3_1C	MQOP01000005.1	524980	526010	6
G3_2C	MQOP01000005.1	525032	525291	7
G3_3A	MQOP01000005.1	525048	525287	58
G3_1C	MQOP01000005.1	525051	525248	172
G3_3A	MQOP01000005.1	525058	525250	5
G3_1C	MQOP01000005.1	525061	525621	11
G3_1A	MQOP01000005.1	525103	527282	21
G3_1C	MQOP01000005.1	525103	526943	4
G3_2A	MQOP01000005.1	525189	525549	5
G3_1C	MQOP01000005.1	525248	526006	5
G3_2C	MQOP01000005.1	525314	525973	11
G3_2B	MQOP01000005.1	525358	525888	6
G3_3B	MQOP01000005.1	525510	527011	4
G3_1A	MQOP01000005.1	525538	525962	2
G3_1A	MQOP01000005.1	525583	525983	3
G3_2C	MQOP01000005.1	525637	525931	2
G3_2A	MQOP01000005.1	525649	527663	7
G3_2C	MQOP01000005.1	525651	525872	8
G3_1B	MQOP01000005.1	525667	525867	9
G3_2A	MQOP01000005.1	525672	525885	9
G3_2B	MQOP01000005.1	525677	525883	115
G3_1A	MQOP01000005.1	525681	526399	36
G3_2B	MQOP01000005.1	525743	526625	2
G3_3A	MQOP01000005.1	525903	527856	10
G3_2B	MQOP01000005.1	525958	526594	7
G3_1A	MQOP01000005.1	525961	529690	4
G3_1C	MQOP01000005.1	525968	527384	10
G3_2A	MQOP01000005.1	525972	526898	13
G3_2A	MQOP01000005.1	525973	526340	2
G3_3B	MQOP01000005.1	525983	527021	9
G3_2B	MQOP01000005.1	525986	526915	27
G3_2B	MQOP01000005.1	526041	527446	2
G3_2B	MQOP01000005.1	526137	527308	4
G3_1A	MQOP01000005.1	526139	531364	9
G3_1A	MQOP01000005.1	526167	527350	11
G3_2B	MQOP01000005.1	526351	527152	6
G3_3A	MQOP01000005.1	526474	527071	4
G3_2A	MQOP01000005.1	526570	526827	2
G3_1A	MQOP01000005.1	526580	527639	4
G3_1A	MQOP01000005.1	526584	526943	4
G3_1C	MQOP01000005.1	526626	526987	2
G3_3A	MQOP01000005.1	526719	527035	23
G3_1A	MQOP01000005.1	526748	526995	3
G3_1A	MQOP01000005.1	526756	527031	28
G3_2C	MQOP01000005.1	526760	526967	4
G3_2C	MQOP01000005.1	526764	526981	237
G3_3A	MQOP01000005.1	526782	526981	14
G3_2A	MQOP01000005.1	526811	526997	14
G3_1B	MQOP01000005.1	527001	528659	8
G3_3A	MQOP01000005.1	527039	529457	7
G3_1B	MQOP01000005.1	527247	527799	2
G3_3A	MQOP01000005.1	527248	528690	2
G3_1A	MQOP01000005.1	527409	527792	9
G3_2B	MQOP01000005.1	527464	527705	13
G3_2A	MQOP01000005.1	527493	527723	28
G3_2B	MQOP01000005.1	527539	528116	2
G3_3B	MQOP01000005.1	527540	529839	3
G3_2A	MQOP01000005.1	527541	527903	2
G3_2C	MQOP01000005.1	527559	528110	3
G3_1C	MQOP01000005.1	527715	529263	3
G3_2A	MQOP01000005.1	527751	528270	3
G3_1A	MQOP01000005.1	527753	528120	3
G3_1C	MQOP01000005.1	527862	528343	2
G3_2B	MQOP01000005.1	528073	528517	3
G3_1A	MQOP01000005.1	528469	528961	3
G3_3B	MQOP01000005.1	528511	530638	3
G3_2B	MQOP01000005.1	529051	529442	5
G3_2A	MQOP01000005.1	529096	529304	3
G3_2C	MQOP01000005.1	529123	529393	5
G3_2C	MQOP01000005.1	529133	529357	9
G3_2C	MQOP01000005.1	529632	530163	10
G3_2A	MQOP01000005.1	529731	530285	82
G3_2C	MQOP01000005.1	529806	530097	5
G3_3B	MQOP01000005.1	529951	530799	2
G3_3B	MQOP01000005.1	529951	530803	8
G3_3A	MQOP01000005.1	530037	530858	6
G3_1C	MQOP01000005.1	530132	531799	3
G3_2C	MQOP01000005.1	530314	530976	3
G3_2A	MQOP01000005.1	530331	530776	2
G3_1B	MQOP01000005.1	530393	530808	7
G3_2B	MQOP01000005.1	530470	532605	3
G3_2A	MQOP01000005.1	530482	531488	10
G3_2B	MQOP01000005.1	530652	531016	2
G3_1B	MQOP01000005.1	530741	530990	6
G3_1B	MQOP01000005.1	530758	532572	4
G3_2A	MQOP01000005.1	530797	531341	5
G3_2B	MQOP01000005.1	530807	530981	2
G3_1A	MQOP01000005.1	530813	531703	5
G3_1C	MQOP01000005.1	530986	531256	8
G3_2B	MQOP01000005.1	530987	531223	18
G3_2B	MQOP01000005.1	531106	531459	3
G3_2C	MQOP01000005.1	531108	531358	7
G3_2A	MQOP01000005.1	531189	531470	11
G3_2C	MQOP01000005.1	531320	531499	2
G3_1B	MQOP01000005.1	531507	531949	2
G3_2B	MQOP01000005.1	532066	532430	50
G3_2C	MQOP01000005.1	532070	532406	3
G3_2B	MQOP01000005.1	532079	532328	3
G3_2A	MQOP01000005.1	532187	532519	2
G3_2B	MQOP01000005.1	532193	532444	5
G3_3B	MQOP01000005.1	532215	532456	6
G3_1A	MQOP01000005.1	532274	532453	2
G3_2B	MQOP01000005.1	532277	532546	40
G3_2B	MQOP01000005.1	532281	532489	2
G3_2C	MQOP01000005.1	532344	532597	5
G3_2C	MQOP01000005.1	532648	534003	4
G3_1B	MQOP01000005.1	532734	535232	10
G3_2C	MQOP01000005.1	532744	533989	6
G3_2A	MQOP01000005.1	532772	533944	3
G3_2B	MQOP01000005.1	532801	534544	7
G3_1A	MQOP01000005.1	532890	534758	8
G3_2C	MQOP01000005.1	533113	533989	4
G3_1B	MQOP01000005.1	533130	533631	5
G3_2C	MQOP01000005.1	533183	533561	2
G3_1A	MQOP01000005.1	533193	534215	23
G3_3A	MQOP01000005.1	533204	535150	4
G3_1C	MQOP01000005.1	533241	534140	3
G3_1B	MQOP01000005.1	533246	534326	5
G3_1B	MQOP01000005.1	533261	534039	2
G3_1B	MQOP01000005.1	533298	533998	3
G3_1B	MQOP01000005.1	533333	534145	2
G3_1B	MQOP01000005.1	533368	535669	4
G3_3A	MQOP01000005.1	533374	533886	2
G3_1A	MQOP01000005.1	533449	534084	7
G3_1B	MQOP01000005.1	533449	534084	9
G3_1C	MQOP01000005.1	533449	534084	5
G3_1C	MQOP01000005.1	533449	534294	2
G3_2A	MQOP01000005.1	533449	533776	2
G3_2A	MQOP01000005.1	533449	533914	3
G3_2A	MQOP01000005.1	533449	534084	5
G3_2B	MQOP01000005.1	533449	534084	5
G3_2B	MQOP01000005.1	533449	534971	2
G3_2C	MQOP01000005.1	533449	534084	2
G3_3A	MQOP01000005.1	533449	534084	3
G3_3B	MQOP01000005.1	533449	534084	5
G3_1A	MQOP01000005.1	533450	533845	2
G3_1A	MQOP01000005.1	533450	534095	8
G3_1A	MQOP01000005.1	533450	534150	3
G3_1A	MQOP01000005.1	533450	534201	35
G3_1A	MQOP01000005.1	533450	534235	4
G3_1A	MQOP01000005.1	533450	534249	5
G3_1A	MQOP01000005.1	533450	534611	3
G3_1A	MQOP01000005.1	533450	534804	4
G3_1A	MQOP01000005.1	533450	534814	2
G3_1A	MQOP01000005.1	533450	535216	3
G3_1A	MQOP01000005.1	533450	535229	3
G3_1A	MQOP01000005.1	533450	535282	3
G3_1A	MQOP01000005.1	533450	535305	5
G3_1A	MQOP01000005.1	533450	535432	3
G3_1A	MQOP01000005.1	533450	535811	2
G3_1B	MQOP01000005.1	533450	534029	2
G3_1B	MQOP01000005.1	533450	534095	4
G3_1B	MQOP01000005.1	533450	534150	4
G3_1B	MQOP01000005.1	533450	534201	28
G3_1B	MQOP01000005.1	533450	534235	3
G3_1B	MQOP01000005.1	533450	534408	2
G3_1B	MQOP01000005.1	533450	534707	2
G3_1B	MQOP01000005.1	533450	534804	7
G3_1B	MQOP01000005.1	533450	534814	2
G3_1B	MQOP01000005.1	533450	535229	2
G3_1B	MQOP01000005.1	533450	535305	4
G3_1B	MQOP01000005.1	533450	535636	4
G3_1C	MQOP01000005.1	533450	534095	3
G3_1C	MQOP01000005.1	533450	534150	18
G3_1C	MQOP01000005.1	533450	534197	2
G3_1C	MQOP01000005.1	533450	534201	41
G3_1C	MQOP01000005.1	533450	534227	4
G3_1C	MQOP01000005.1	533450	534564	2
G3_1C	MQOP01000005.1	533450	534804	2
G3_1C	MQOP01000005.1	533450	534814	2
G3_1C	MQOP01000005.1	533450	535114	2
G3_1C	MQOP01000005.1	533450	535305	8
G3_1C	MQOP01000005.1	533450	544630	3
G3_2A	MQOP01000005.1	533450	534150	2
G3_2A	MQOP01000005.1	533450	534201	27
G3_2A	MQOP01000005.1	533450	534611	2
G3_2A	MQOP01000005.1	533450	535229	4
G3_2A	MQOP01000005.1	533450	535271	3
G3_2A	MQOP01000005.1	533450	535305	3
G3_2A	MQOP01000005.1	533450	535685	2
G3_2A	MQOP01000005.1	533450	535727	2
G3_2B	MQOP01000005.1	533450	534095	2
G3_2B	MQOP01000005.1	533450	534150	7
G3_2B	MQOP01000005.1	533450	534201	29
G3_2B	MQOP01000005.1	533450	534408	2
G3_2B	MQOP01000005.1	533450	534804	3
G3_2B	MQOP01000005.1	533450	535229	4
G3_2B	MQOP01000005.1	533450	535305	3
G3_2C	MQOP01000005.1	533450	533845	2
G3_2C	MQOP01000005.1	533450	534095	2
G3_2C	MQOP01000005.1	533450	534201	48
G3_2C	MQOP01000005.1	533450	534235	3
G3_2C	MQOP01000005.1	533450	534249	9
G3_2C	MQOP01000005.1	533450	534564	3
G3_2C	MQOP01000005.1	533450	534611	2
G3_2C	MQOP01000005.1	533450	534804	13
G3_2C	MQOP01000005.1	533450	534814	2
G3_2C	MQOP01000005.1	533450	534949	2
G3_2C	MQOP01000005.1	533450	535197	3
G3_2C	MQOP01000005.1	533450	535229	4
G3_2C	MQOP01000005.1	533450	535305	9
G3_2C	MQOP01000005.1	533450	535811	2
G3_3A	MQOP01000005.1	533450	533845	2
G3_3A	MQOP01000005.1	533450	534095	4
G3_3A	MQOP01000005.1	533450	534150	4
G3_3A	MQOP01000005.1	533450	534201	23
G3_3A	MQOP01000005.1	533450	534227	6
G3_3A	MQOP01000005.1	533450	534249	3
G3_3A	MQOP01000005.1	533450	534408	3
G3_3A	MQOP01000005.1	533450	534707	2
G3_3A	MQOP01000005.1	533450	534804	3
G3_3A	MQOP01000005.1	533450	534935	4
G3_3A	MQOP01000005.1	533450	535136	2
G3_3A	MQOP01000005.1	533450	535229	2
G3_3A	MQOP01000005.1	533450	535305	6
G3_3B	MQOP01000005.1	533450	534095	4
G3_3B	MQOP01000005.1	533450	534201	27
G3_3B	MQOP01000005.1	533450	534232	4
G3_3B	MQOP01000005.1	533450	534235	3
G3_3B	MQOP01000005.1	533450	534249	3
G3_3B	MQOP01000005.1	533450	534408	5
G3_3B	MQOP01000005.1	533450	534611	3
G3_3B	MQOP01000005.1	533450	534804	5
G3_3B	MQOP01000005.1	533450	534814	9
G3_3B	MQOP01000005.1	533450	535305	3
G3_1A	MQOP01000005.1	533451	534012	2
G3_1A	MQOP01000005.1	533451	534152	2
G3_1A	MQOP01000005.1	533451	534162	17
G3_1A	MQOP01000005.1	533451	534308	3
G3_1A	MQOP01000005.1	533451	534440	3
G3_1A	MQOP01000005.1	533451	534482	38
G3_1A	MQOP01000005.1	533451	534491	3
G3_1A	MQOP01000005.1	533451	534492	2
G3_1A	MQOP01000005.1	533451	534524	6
G3_1A	MQOP01000005.1	533451	534529	4
G3_1A	MQOP01000005.1	533451	534545	3
G3_1A	MQOP01000005.1	533451	534648	2
G3_1A	MQOP01000005.1	533451	534708	2
G3_1A	MQOP01000005.1	533451	534775	4
G3_1A	MQOP01000005.1	533451	534834	2
G3_1A	MQOP01000005.1	533451	534926	3
G3_1A	MQOP01000005.1	533451	534928	3
G3_1A	MQOP01000005.1	533451	535039	2
G3_1A	MQOP01000005.1	533451	535042	2
G3_1A	MQOP01000005.1	533451	535207	2
G3_1A	MQOP01000005.1	533451	535234	2
G3_1A	MQOP01000005.1	533451	535242	2
G3_1A	MQOP01000005.1	533451	535244	7
G3_1A	MQOP01000005.1	533451	535252	16
G3_1A	MQOP01000005.1	533451	535267	2
G3_1A	MQOP01000005.1	533451	535389	3
G3_1A	MQOP01000005.1	533451	535478	2
G3_1B	MQOP01000005.1	533451	534082	2
G3_1B	MQOP01000005.1	533451	534152	2
G3_1B	MQOP01000005.1	533451	534162	32
G3_1B	MQOP01000005.1	533451	534215	2
G3_1B	MQOP01000005.1	533451	534482	35
G3_1B	MQOP01000005.1	533451	534491	7
G3_1B	MQOP01000005.1	533451	534492	3
G3_1B	MQOP01000005.1	533451	534647	2
G3_1B	MQOP01000005.1	533451	534648	2
G3_1B	MQOP01000005.1	533451	534834	2
G3_1B	MQOP01000005.1	533451	534893	2
G3_1B	MQOP01000005.1	533451	534926	5
G3_1B	MQOP01000005.1	533451	535207	2
G3_1B	MQOP01000005.1	533451	535244	4
G3_1B	MQOP01000005.1	533451	535252	10
G3_1B	MQOP01000005.1	533451	535389	3
G3_1C	MQOP01000005.1	533451	534082	2
G3_1C	MQOP01000005.1	533451	534152	5
G3_1C	MQOP01000005.1	533451	534162	22
G3_1C	MQOP01000005.1	533451	534343	4
G3_1C	MQOP01000005.1	533451	534427	3
G3_1C	MQOP01000005.1	533451	534456	2
G3_1C	MQOP01000005.1	533451	534468	3
G3_1C	MQOP01000005.1	533451	534482	50
G3_1C	MQOP01000005.1	533451	534491	5
G3_1C	MQOP01000005.1	533451	534524	5
G3_1C	MQOP01000005.1	533451	534525	4
G3_1C	MQOP01000005.1	533451	534552	3
G3_1C	MQOP01000005.1	533451	534572	2
G3_1C	MQOP01000005.1	533451	534615	2
G3_1C	MQOP01000005.1	533451	534647	6
G3_1C	MQOP01000005.1	533451	534730	2
G3_1C	MQOP01000005.1	533451	534775	3
G3_1C	MQOP01000005.1	533451	534862	2
G3_1C	MQOP01000005.1	533451	534926	3
G3_1C	MQOP01000005.1	533451	534954	2
G3_1C	MQOP01000005.1	533451	535159	2
G3_1C	MQOP01000005.1	533451	535207	2
G3_1C	MQOP01000005.1	533451	535234	2
G3_1C	MQOP01000005.1	533451	535244	7
G3_1C	MQOP01000005.1	533451	535252	14
G3_1C	MQOP01000005.1	533451	535384	2
G3_1C	MQOP01000005.1	533451	535389	2
G3_1C	MQOP01000005.1	533451	535414	2
G3_1C	MQOP01000005.1	533451	536063	3
G3_1C	MQOP01000005.1	533451	536381	2
G3_2A	MQOP01000005.1	533451	534089	3
G3_2A	MQOP01000005.1	533451	534152	5
G3_2A	MQOP01000005.1	533451	534162	7
G3_2A	MQOP01000005.1	533451	534428	2
G3_2A	MQOP01000005.1	533451	534482	44
G3_2A	MQOP01000005.1	533451	534491	3
G3_2A	MQOP01000005.1	533451	534500	2
G3_2A	MQOP01000005.1	533451	534524	4
G3_2A	MQOP01000005.1	533451	534552	2
G3_2A	MQOP01000005.1	533451	534601	4
G3_2A	MQOP01000005.1	533451	534648	2
G3_2A	MQOP01000005.1	533451	534893	2
G3_2A	MQOP01000005.1	533451	534925	3
G3_2A	MQOP01000005.1	533451	534926	12
G3_2A	MQOP01000005.1	533451	534992	2
G3_2A	MQOP01000005.1	533451	535125	3
G3_2A	MQOP01000005.1	533451	535159	9
G3_2A	MQOP01000005.1	533451	535207	4
G3_2A	MQOP01000005.1	533451	535231	2
G3_2A	MQOP01000005.1	533451	535244	11
G3_2A	MQOP01000005.1	533451	535252	33
G3_2A	MQOP01000005.1	533451	535389	2
G3_2A	MQOP01000005.1	533451	535478	2
G3_2A	MQOP01000005.1	533451	536063	2
G3_2B	MQOP01000005.1	533451	534152	8
G3_2B	MQOP01000005.1	533451	534162	15
G3_2B	MQOP01000005.1	533451	534308	2
G3_2B	MQOP01000005.1	533451	534600	2
G3_2B	MQOP01000005.1	533451	534647	3
G3_2B	MQOP01000005.1	533451	534648	2
G3_2B	MQOP01000005.1	533451	534925	2
G3_2B	MQOP01000005.1	533451	534926	3
G3_2B	MQOP01000005.1	533451	534929	2
G3_2B	MQOP01000005.1	533451	535015	2
G3_2B	MQOP01000005.1	533451	535047	2
G3_2B	MQOP01000005.1	533451	535159	5
G3_2B	MQOP01000005.1	533451	535207	4
G3_2B	MQOP01000005.1	533451	535244	4
G3_2B	MQOP01000005.1	533451	535252	28
G3_2B	MQOP01000005.1	533451	535389	3
G3_2C	MQOP01000005.1	533451	534152	10
G3_2C	MQOP01000005.1	533451	534160	2
G3_2C	MQOP01000005.1	533451	534162	19
G3_2C	MQOP01000005.1	533451	534179	3
G3_2C	MQOP01000005.1	533451	534190	3
G3_2C	MQOP01000005.1	533451	534308	2
G3_2C	MQOP01000005.1	533451	534694	2
G3_2C	MQOP01000005.1	533451	534834	2
G3_2C	MQOP01000005.1	533451	534871	2
G3_2C	MQOP01000005.1	533451	534893	2
G3_2C	MQOP01000005.1	533451	534926	3
G3_2C	MQOP01000005.1	533451	534928	2
G3_2C	MQOP01000005.1	533451	534929	4
G3_2C	MQOP01000005.1	533451	534977	2
G3_2C	MQOP01000005.1	533451	535042	2
G3_2C	MQOP01000005.1	533451	535159	2
G3_2C	MQOP01000005.1	533451	535207	2
G3_2C	MQOP01000005.1	533451	535244	11
G3_2C	MQOP01000005.1	533451	535252	18
G3_2C	MQOP01000005.1	533451	536063	2
G3_2C	MQOP01000005.1	533451	536169	2
G3_3A	MQOP01000005.1	533451	534012	2
G3_3A	MQOP01000005.1	533451	534162	17
G3_3A	MQOP01000005.1	533451	534308	2
G3_3A	MQOP01000005.1	533451	534482	39
G3_3A	MQOP01000005.1	533451	534491	8
G3_3A	MQOP01000005.1	533451	534492	4
G3_3A	MQOP01000005.1	533451	534500	5
G3_3A	MQOP01000005.1	533451	534524	8
G3_3A	MQOP01000005.1	533451	534529	4
G3_3A	MQOP01000005.1	533451	534545	2
G3_3A	MQOP01000005.1	533451	534647	3
G3_3A	MQOP01000005.1	533451	534694	2
G3_3A	MQOP01000005.1	533451	534775	2
G3_3A	MQOP01000005.1	533451	534871	2
G3_3A	MQOP01000005.1	533451	535207	3
G3_3A	MQOP01000005.1	533451	535244	6
G3_3A	MQOP01000005.1	533451	535252	16
G3_3B	MQOP01000005.1	533451	534152	13
G3_3B	MQOP01000005.1	533451	534162	11
G3_3B	MQOP01000005.1	533451	534165	2
G3_3B	MQOP01000005.1	533451	534173	3
G3_3B	MQOP01000005.1	533451	534482	31
G3_3B	MQOP01000005.1	533451	534492	6
G3_3B	MQOP01000005.1	533451	534500	8
G3_3B	MQOP01000005.1	533451	534529	3
G3_3B	MQOP01000005.1	533451	534545	3
G3_3B	MQOP01000005.1	533451	534572	3
G3_3B	MQOP01000005.1	533451	534647	3
G3_3B	MQOP01000005.1	533451	534648	7
G3_3B	MQOP01000005.1	533451	534775	2
G3_3B	MQOP01000005.1	533451	534840	2
G3_3B	MQOP01000005.1	533451	534893	2
G3_3B	MQOP01000005.1	533451	534926	4
G3_3B	MQOP01000005.1	533451	534929	2
G3_3B	MQOP01000005.1	533451	534953	2
G3_3B	MQOP01000005.1	533451	534977	3
G3_3B	MQOP01000005.1	533451	535159	2
G3_3B	MQOP01000005.1	533451	535186	2
G3_3B	MQOP01000005.1	533451	535207	4
G3_3B	MQOP01000005.1	533451	535244	5
G3_3B	MQOP01000005.1	533451	535252	16
G3_3B	MQOP01000005.1	533451	536063	2
G3_1A	MQOP01000005.1	533452	533840	3
G3_1A	MQOP01000005.1	533452	533850	2
G3_1A	MQOP01000005.1	533452	533989	150
G3_1A	MQOP01000005.1	533452	534054	2
G3_1A	MQOP01000005.1	533452	534072	10
G3_1A	MQOP01000005.1	533452	534099	2
G3_1A	MQOP01000005.1	533452	534101	4
G3_1A	MQOP01000005.1	533452	534104	3
G3_1A	MQOP01000005.1	533452	534119	2
G3_1A	MQOP01000005.1	533452	534122	2
G3_1A	MQOP01000005.1	533452	534134	2
G3_1A	MQOP01000005.1	533452	534136	2
G3_1A	MQOP01000005.1	533452	534140	7
G3_1A	MQOP01000005.1	533452	534143	23
G3_1A	MQOP01000005.1	533452	534147	8
G3_1A	MQOP01000005.1	533452	534148	3
G3_1A	MQOP01000005.1	533452	534162	4
G3_1A	MQOP01000005.1	533452	534182	6
G3_1A	MQOP01000005.1	533452	534187	2
G3_1A	MQOP01000005.1	533452	534188	2
G3_1A	MQOP01000005.1	533452	534195	66
G3_1A	MQOP01000005.1	533452	534200	2
G3_1A	MQOP01000005.1	533452	534211	3
G3_1A	MQOP01000005.1	533452	534248	3
G3_1A	MQOP01000005.1	533452	534303	3
G3_1A	MQOP01000005.1	533452	534314	2
G3_1A	MQOP01000005.1	533452	534448	7
G3_1A	MQOP01000005.1	533452	534472	5
G3_1A	MQOP01000005.1	533452	534486	3
G3_1A	MQOP01000005.1	533452	534496	2
G3_1A	MQOP01000005.1	533452	534504	2
G3_1A	MQOP01000005.1	533452	534510	3
G3_1A	MQOP01000005.1	533452	534551	2
G3_1A	MQOP01000005.1	533452	534561	14
G3_1A	MQOP01000005.1	533452	534576	8
G3_1A	MQOP01000005.1	533452	534592	2
G3_1A	MQOP01000005.1	533452	534641	2
G3_1A	MQOP01000005.1	533452	534644	3
G3_1A	MQOP01000005.1	533452	534651	4
G3_1A	MQOP01000005.1	533452	534908	5
G3_1A	MQOP01000005.1	533452	534917	3
G3_1A	MQOP01000005.1	533452	535035	4
G3_1A	MQOP01000005.1	533452	535096	2
G3_1A	MQOP01000005.1	533452	535210	4
G3_1A	MQOP01000005.1	533452	535480	2
G3_1A	MQOP01000005.1	533452	535646	4
G3_1A	MQOP01000005.1	533452	536359	2
G3_1B	MQOP01000005.1	533452	533831	2
G3_1B	MQOP01000005.1	533452	533989	92
G3_1B	MQOP01000005.1	533452	534054	2
G3_1B	MQOP01000005.1	533452	534072	12
G3_1B	MQOP01000005.1	533452	534104	2
G3_1B	MQOP01000005.1	533452	534116	4
G3_1B	MQOP01000005.1	533452	534122	2
G3_1B	MQOP01000005.1	533452	534140	3
G3_1B	MQOP01000005.1	533452	534143	24
G3_1B	MQOP01000005.1	533452	534147	2
G3_1B	MQOP01000005.1	533452	534148	4
G3_1B	MQOP01000005.1	533452	534152	2
G3_1B	MQOP01000005.1	533452	534154	6
G3_1B	MQOP01000005.1	533452	534157	2
G3_1B	MQOP01000005.1	533452	534164	4
G3_1B	MQOP01000005.1	533452	534173	5
G3_1B	MQOP01000005.1	533452	534177	3
G3_1B	MQOP01000005.1	533452	534182	11
G3_1B	MQOP01000005.1	533452	534195	66
G3_1B	MQOP01000005.1	533452	534205	6
G3_1B	MQOP01000005.1	533452	534206	2
G3_1B	MQOP01000005.1	533452	534276	3
G3_1B	MQOP01000005.1	533452	534303	3
G3_1B	MQOP01000005.1	533452	534314	2
G3_1B	MQOP01000005.1	533452	534426	2
G3_1B	MQOP01000005.1	533452	534448	5
G3_1B	MQOP01000005.1	533452	534461	2
G3_1B	MQOP01000005.1	533452	534466	2
G3_1B	MQOP01000005.1	533452	534489	3
G3_1B	MQOP01000005.1	533452	534561	6
G3_1B	MQOP01000005.1	533452	534567	2
G3_1B	MQOP01000005.1	533452	534576	10
G3_1B	MQOP01000005.1	533452	534592	2
G3_1B	MQOP01000005.1	533452	534641	2
G3_1B	MQOP01000005.1	533452	534651	2
G3_1B	MQOP01000005.1	533452	534677	2
G3_1B	MQOP01000005.1	533452	534824	2
G3_1B	MQOP01000005.1	533452	534920	3
G3_1B	MQOP01000005.1	533452	535220	3
G3_1B	MQOP01000005.1	533452	535238	2
G3_1B	MQOP01000005.1	533452	535262	3
G3_1B	MQOP01000005.1	533452	535392	2
G3_1B	MQOP01000005.1	533452	535658	2
G3_1B	MQOP01000005.1	533452	535712	2
G3_1C	MQOP01000005.1	533452	533987	2
G3_1C	MQOP01000005.1	533452	533989	154
G3_1C	MQOP01000005.1	533452	534050	3
G3_1C	MQOP01000005.1	533452	534072	15
G3_1C	MQOP01000005.1	533452	534073	4
G3_1C	MQOP01000005.1	533452	534081	3
G3_1C	MQOP01000005.1	533452	534101	4
G3_1C	MQOP01000005.1	533452	534104	3
G3_1C	MQOP01000005.1	533452	534116	5
G3_1C	MQOP01000005.1	533452	534122	3
G3_1C	MQOP01000005.1	533452	534140	3
G3_1C	MQOP01000005.1	533452	534141	4
G3_1C	MQOP01000005.1	533452	534143	39
G3_1C	MQOP01000005.1	533452	534147	6
G3_1C	MQOP01000005.1	533452	534148	8
G3_1C	MQOP01000005.1	533452	534157	5
G3_1C	MQOP01000005.1	533452	534164	7
G3_1C	MQOP01000005.1	533452	534173	6
G3_1C	MQOP01000005.1	533452	534177	2
G3_1C	MQOP01000005.1	533452	534182	16
G3_1C	MQOP01000005.1	533452	534195	80
G3_1C	MQOP01000005.1	533452	534200	3
G3_1C	MQOP01000005.1	533452	534204	2
G3_1C	MQOP01000005.1	533452	534277	2
G3_1C	MQOP01000005.1	533452	534286	5
G3_1C	MQOP01000005.1	533452	534303	2
G3_1C	MQOP01000005.1	533452	534395	2
G3_1C	MQOP01000005.1	533452	534404	2
G3_1C	MQOP01000005.1	533452	534455	2
G3_1C	MQOP01000005.1	533452	534466	4
G3_1C	MQOP01000005.1	533452	534486	2
G3_1C	MQOP01000005.1	533452	534510	5
G3_1C	MQOP01000005.1	533452	534545	2
G3_1C	MQOP01000005.1	533452	534561	12
G3_1C	MQOP01000005.1	533452	534576	8
G3_1C	MQOP01000005.1	533452	534592	6
G3_1C	MQOP01000005.1	533452	534597	2
G3_1C	MQOP01000005.1	533452	534605	2
G3_1C	MQOP01000005.1	533452	534606	2
G3_1C	MQOP01000005.1	533452	534610	5
G3_1C	MQOP01000005.1	533452	534643	2
G3_1C	MQOP01000005.1	533452	534651	4
G3_1C	MQOP01000005.1	533452	534671	3
G3_1C	MQOP01000005.1	533452	534773	2
G3_1C	MQOP01000005.1	533452	534896	2
G3_1C	MQOP01000005.1	533452	534908	2
G3_1C	MQOP01000005.1	533452	534920	5
G3_1C	MQOP01000005.1	533452	535034	3
G3_1C	MQOP01000005.1	533452	535041	2
G3_1C	MQOP01000005.1	533452	535096	2
G3_1C	MQOP01000005.1	533452	535210	3
G3_1C	MQOP01000005.1	533452	535213	3
G3_1C	MQOP01000005.1	533452	535220	3
G3_1C	MQOP01000005.1	533452	535262	3
G3_1C	MQOP01000005.1	533452	535409	3
G3_1C	MQOP01000005.1	533452	535472	2
G3_1C	MQOP01000005.1	533452	535646	3
G3_1C	MQOP01000005.1	533452	535793	2
G3_1C	MQOP01000005.1	533452	536063	2
G3_2A	MQOP01000005.1	533452	533989	111
G3_2A	MQOP01000005.1	533452	534041	2
G3_2A	MQOP01000005.1	533452	534072	11
G3_2A	MQOP01000005.1	533452	534104	5
G3_2A	MQOP01000005.1	533452	534116	3
G3_2A	MQOP01000005.1	533452	534140	5
G3_2A	MQOP01000005.1	533452	534143	18
G3_2A	MQOP01000005.1	533452	534147	3
G3_2A	MQOP01000005.1	533452	534148	4
G3_2A	MQOP01000005.1	533452	534154	10
G3_2A	MQOP01000005.1	533452	534157	6
G3_2A	MQOP01000005.1	533452	534177	6
G3_2A	MQOP01000005.1	533452	534182	7
G3_2A	MQOP01000005.1	533452	534195	46
G3_2A	MQOP01000005.1	533452	534205	5
G3_2A	MQOP01000005.1	533452	534365	2
G3_2A	MQOP01000005.1	533452	534448	6
G3_2A	MQOP01000005.1	533452	534467	2
G3_2A	MQOP01000005.1	533452	534472	5
G3_2A	MQOP01000005.1	533452	534486	6
G3_2A	MQOP01000005.1	533452	534489	2
G3_2A	MQOP01000005.1	533452	534496	2
G3_2A	MQOP01000005.1	533452	534510	6
G3_2A	MQOP01000005.1	533452	534512	2
G3_2A	MQOP01000005.1	533452	534514	2
G3_2A	MQOP01000005.1	533452	534522	2
G3_2A	MQOP01000005.1	533452	534554	3
G3_2A	MQOP01000005.1	533452	534561	10
G3_2A	MQOP01000005.1	533452	534576	6
G3_2A	MQOP01000005.1	533452	534592	3
G3_2A	MQOP01000005.1	533452	534607	2
G3_2A	MQOP01000005.1	533452	534610	2
G3_2A	MQOP01000005.1	533452	534839	2
G3_2A	MQOP01000005.1	533452	534908	3
G3_2A	MQOP01000005.1	533452	534920	2
G3_2A	MQOP01000005.1	533452	535005	3
G3_2A	MQOP01000005.1	533452	535196	2
G3_2A	MQOP01000005.1	533452	535220	2
G3_2A	MQOP01000005.1	533452	535262	4
G3_2A	MQOP01000005.1	533452	535409	2
G3_2A	MQOP01000005.1	533452	535793	4
G3_2A	MQOP01000005.1	533452	535839	2
G3_2A	MQOP01000005.1	533452	535966	2
G3_2B	MQOP01000005.1	533452	533989	98
G3_2B	MQOP01000005.1	533452	534041	2
G3_2B	MQOP01000005.1	533452	534072	15
G3_2B	MQOP01000005.1	533452	534104	4
G3_2B	MQOP01000005.1	533452	534116	5
G3_2B	MQOP01000005.1	533452	534140	2
G3_2B	MQOP01000005.1	533452	534143	20
G3_2B	MQOP01000005.1	533452	534147	6
G3_2B	MQOP01000005.1	533452	534154	10
G3_2B	MQOP01000005.1	533452	534156	2
G3_2B	MQOP01000005.1	533452	534162	2
G3_2B	MQOP01000005.1	533452	534164	7
G3_2B	MQOP01000005.1	533452	534173	2
G3_2B	MQOP01000005.1	533452	534177	6
G3_2B	MQOP01000005.1	533452	534182	16
G3_2B	MQOP01000005.1	533452	534183	2
G3_2B	MQOP01000005.1	533452	534187	2
G3_2B	MQOP01000005.1	533452	534191	3
G3_2B	MQOP01000005.1	533452	534195	69
G3_2B	MQOP01000005.1	533452	534303	2
G3_2B	MQOP01000005.1	533452	534313	2
G3_2B	MQOP01000005.1	533452	534576	13
G3_2B	MQOP01000005.1	533452	534581	3
G3_2B	MQOP01000005.1	533452	534610	4
G3_2B	MQOP01000005.1	533452	534651	4
G3_2B	MQOP01000005.1	533452	534671	5
G3_2B	MQOP01000005.1	533452	534677	4
G3_2B	MQOP01000005.1	533452	534861	2
G3_2B	MQOP01000005.1	533452	534877	2
G3_2B	MQOP01000005.1	533452	534887	2
G3_2B	MQOP01000005.1	533452	534902	3
G3_2B	MQOP01000005.1	533452	534908	2
G3_2B	MQOP01000005.1	533452	534917	2
G3_2B	MQOP01000005.1	533452	535013	6
G3_2B	MQOP01000005.1	533452	535041	2
G3_2B	MQOP01000005.1	533452	535220	7
G3_2B	MQOP01000005.1	533452	535262	5
G3_2B	MQOP01000005.1	533452	535641	2
G3_2B	MQOP01000005.1	533452	535793	2
G3_2C	MQOP01000005.1	533452	533989	151
G3_2C	MQOP01000005.1	533452	534041	3
G3_2C	MQOP01000005.1	533452	534072	10
G3_2C	MQOP01000005.1	533452	534086	2
G3_2C	MQOP01000005.1	533452	534104	6
G3_2C	MQOP01000005.1	533452	534116	5
G3_2C	MQOP01000005.1	533452	534143	33
G3_2C	MQOP01000005.1	533452	534147	6
G3_2C	MQOP01000005.1	533452	534148	2
G3_2C	MQOP01000005.1	533452	534150	2
G3_2C	MQOP01000005.1	533452	534157	6
G3_2C	MQOP01000005.1	533452	534164	2
G3_2C	MQOP01000005.1	533452	534177	2
G3_2C	MQOP01000005.1	533452	534182	19
G3_2C	MQOP01000005.1	533452	534189	6
G3_2C	MQOP01000005.1	533452	534191	4
G3_2C	MQOP01000005.1	533452	534195	106
G3_2C	MQOP01000005.1	533452	534248	3
G3_2C	MQOP01000005.1	533452	534270	3
G3_2C	MQOP01000005.1	533452	534277	3
G3_2C	MQOP01000005.1	533452	534286	3
G3_2C	MQOP01000005.1	533452	534303	3
G3_2C	MQOP01000005.1	533452	534304	2
G3_2C	MQOP01000005.1	533452	534330	2
G3_2C	MQOP01000005.1	533452	534395	2
G3_2C	MQOP01000005.1	533452	534430	6
G3_2C	MQOP01000005.1	533452	534431	2
G3_2C	MQOP01000005.1	533452	534466	2
G3_2C	MQOP01000005.1	533452	534643	3
G3_2C	MQOP01000005.1	533452	534644	2
G3_2C	MQOP01000005.1	533452	534651	10
G3_2C	MQOP01000005.1	533452	534671	4
G3_2C	MQOP01000005.1	533452	534851	2
G3_2C	MQOP01000005.1	533452	534899	5
G3_2C	MQOP01000005.1	533452	534917	3
G3_2C	MQOP01000005.1	533452	534920	2
G3_2C	MQOP01000005.1	533452	535196	3
G3_2C	MQOP01000005.1	533452	535210	3
G3_2C	MQOP01000005.1	533452	535220	2
G3_2C	MQOP01000005.1	533452	535248	2
G3_2C	MQOP01000005.1	533452	535276	2
G3_2C	MQOP01000005.1	533452	535381	2
G3_2C	MQOP01000005.1	533452	535793	4
G3_2C	MQOP01000005.1	533452	536105	3
G3_3A	MQOP01000005.1	533452	533989	68
G3_3A	MQOP01000005.1	533452	534067	2
G3_3A	MQOP01000005.1	533452	534072	6
G3_3A	MQOP01000005.1	533452	534073	2
G3_3A	MQOP01000005.1	533452	534101	5
G3_3A	MQOP01000005.1	533452	534104	5
G3_3A	MQOP01000005.1	533452	534116	2
G3_3A	MQOP01000005.1	533452	534122	4
G3_3A	MQOP01000005.1	533452	534143	30
G3_3A	MQOP01000005.1	533452	534147	7
G3_3A	MQOP01000005.1	533452	534157	7
G3_3A	MQOP01000005.1	533452	534164	2
G3_3A	MQOP01000005.1	533452	534171	4
G3_3A	MQOP01000005.1	533452	534178	3
G3_3A	MQOP01000005.1	533452	534182	3
G3_3A	MQOP01000005.1	533452	534195	69
G3_3A	MQOP01000005.1	533452	534200	2
G3_3A	MQOP01000005.1	533452	534205	6
G3_3A	MQOP01000005.1	533452	534206	2
G3_3A	MQOP01000005.1	533452	534276	4
G3_3A	MQOP01000005.1	533452	534277	2
G3_3A	MQOP01000005.1	533452	534303	4
G3_3A	MQOP01000005.1	533452	534395	2
G3_3A	MQOP01000005.1	533452	534425	2
G3_3A	MQOP01000005.1	533452	534448	4
G3_3A	MQOP01000005.1	533452	534466	2
G3_3A	MQOP01000005.1	533452	534472	2
G3_3A	MQOP01000005.1	533452	534489	2
G3_3A	MQOP01000005.1	533452	534533	3
G3_3A	MQOP01000005.1	533452	534538	2
G3_3A	MQOP01000005.1	533452	534556	2
G3_3A	MQOP01000005.1	533452	534561	2
G3_3A	MQOP01000005.1	533452	534576	7
G3_3A	MQOP01000005.1	533452	534595	4
G3_3A	MQOP01000005.1	533452	534619	2
G3_3A	MQOP01000005.1	533452	534641	2
G3_3A	MQOP01000005.1	533452	534644	5
G3_3A	MQOP01000005.1	533452	534651	3
G3_3A	MQOP01000005.1	533452	534671	2
G3_3A	MQOP01000005.1	533452	534864	2
G3_3A	MQOP01000005.1	533452	534887	2
G3_3A	MQOP01000005.1	533452	534920	2
G3_3A	MQOP01000005.1	533452	535039	3
G3_3A	MQOP01000005.1	533452	535210	3
G3_3A	MQOP01000005.1	533452	535220	2
G3_3A	MQOP01000005.1	533452	535262	2
G3_3A	MQOP01000005.1	533452	535649	2
G3_3A	MQOP01000005.1	533452	535994	2
G3_3B	MQOP01000005.1	533452	533840	3
G3_3B	MQOP01000005.1	533452	533989	80
G3_3B	MQOP01000005.1	533452	533992	2
G3_3B	MQOP01000005.1	533452	534041	2
G3_3B	MQOP01000005.1	533452	534050	4
G3_3B	MQOP01000005.1	533452	534072	5
G3_3B	MQOP01000005.1	533452	534093	2
G3_3B	MQOP01000005.1	533452	534101	2
G3_3B	MQOP01000005.1	533452	534116	6
G3_3B	MQOP01000005.1	533452	534140	2
G3_3B	MQOP01000005.1	533452	534143	28
G3_3B	MQOP01000005.1	533452	534147	10
G3_3B	MQOP01000005.1	533452	534148	3
G3_3B	MQOP01000005.1	533452	534154	3
G3_3B	MQOP01000005.1	533452	534162	3
G3_3B	MQOP01000005.1	533452	534182	8
G3_3B	MQOP01000005.1	533452	534191	4
G3_3B	MQOP01000005.1	533452	534195	88
G3_3B	MQOP01000005.1	533452	534203	2
G3_3B	MQOP01000005.1	533452	534205	3
G3_3B	MQOP01000005.1	533452	534276	2
G3_3B	MQOP01000005.1	533452	534277	2
G3_3B	MQOP01000005.1	533452	534303	2
G3_3B	MQOP01000005.1	533452	534330	2
G3_3B	MQOP01000005.1	533452	534363	2
G3_3B	MQOP01000005.1	533452	534425	3
G3_3B	MQOP01000005.1	533452	534466	2
G3_3B	MQOP01000005.1	533452	534467	5
G3_3B	MQOP01000005.1	533452	534472	3
G3_3B	MQOP01000005.1	533452	534486	3
G3_3B	MQOP01000005.1	533452	534504	4
G3_3B	MQOP01000005.1	533452	534510	5
G3_3B	MQOP01000005.1	533452	534533	2
G3_3B	MQOP01000005.1	533452	534561	6
G3_3B	MQOP01000005.1	533452	534563	2
G3_3B	MQOP01000005.1	533452	534567	2
G3_3B	MQOP01000005.1	533452	534576	6
G3_3B	MQOP01000005.1	533452	534592	2
G3_3B	MQOP01000005.1	533452	534605	3
G3_3B	MQOP01000005.1	533452	534610	2
G3_3B	MQOP01000005.1	533452	534628	3
G3_3B	MQOP01000005.1	533452	534641	4
G3_3B	MQOP01000005.1	533452	534651	2
G3_3B	MQOP01000005.1	533452	534677	2
G3_3B	MQOP01000005.1	533452	534860	3
G3_3B	MQOP01000005.1	533452	534887	3
G3_3B	MQOP01000005.1	533452	534917	2
G3_3B	MQOP01000005.1	533452	534920	3
G3_3B	MQOP01000005.1	533452	535034	2
G3_3B	MQOP01000005.1	533452	535210	5
G3_3B	MQOP01000005.1	533452	535220	5
G3_1C	MQOP01000005.1	533454	533989	2
G3_1C	MQOP01000005.1	533462	534607	3
G3_2A	MQOP01000005.1	533467	534079	2
G3_2C	MQOP01000005.1	533495	534073	2
G3_3B	MQOP01000005.1	533506	533727	2
G3_1C	MQOP01000005.1	533514	534164	2
G3_1C	MQOP01000005.1	533526	534107	2
G3_2A	MQOP01000005.1	533593	533989	3
G3_2C	MQOP01000005.1	533612	533989	2
G3_3B	MQOP01000005.1	533754	535576	2
G3_3A	MQOP01000005.1	533820	534181	2
G3_1B	MQOP01000005.1	533831	535750	3
G3_2A	MQOP01000005.1	533831	535750	2
G3_2C	MQOP01000005.1	533831	535750	3
G3_3A	MQOP01000005.1	533831	535750	5
G3_2B	MQOP01000005.1	533832	534202	3
G3_1A	MQOP01000005.1	533928	536534	4
G3_1A	MQOP01000005.1	533982	534854	2
G3_3B	MQOP01000005.1	534037	536652	3
G3_2C	MQOP01000005.1	534445	536673	23
G3_2A	MQOP01000005.1	534458	534925	2
G3_2C	MQOP01000005.1	534499	536561	9
G3_2C	MQOP01000005.1	534507	535053	2
G3_1A	MQOP01000005.1	534562	537591	2
G3_2C	MQOP01000005.1	534612	535026	3
G3_2C	MQOP01000005.1	534627	535004	2
G3_1B	MQOP01000005.1	534675	536583	6
G3_1A	MQOP01000005.1	534735	536643	2
G3_3B	MQOP01000005.1	534805	539662	2
G3_2C	MQOP01000005.1	534824	536536	4
G3_1A	MQOP01000005.1	534894	536728	4
G3_1B	MQOP01000005.1	535081	536671	16
G3_1B	MQOP01000005.1	535091	536588	4
G3_1A	MQOP01000005.1	535148	537079	2
G3_1B	MQOP01000005.1	535330	536671	3
G3_2C	MQOP01000005.1	535330	536671	5
G3_1B	MQOP01000005.1	535410	536601	2
G3_1A	MQOP01000005.1	535546	536772	2
G3_1A	MQOP01000005.1	535784	536601	5
G3_1A	MQOP01000005.1	535800	536794	2
G3_2B	MQOP01000005.1	535980	536585	2
G3_2B	MQOP01000005.1	536029	536825	4
G3_2A	MQOP01000005.1	536036	536782	2
G3_2C	MQOP01000005.1	536104	536566	6
G3_2A	MQOP01000005.1	536109	536671	14
G3_2C	MQOP01000005.1	536109	536671	2
G3_1A	MQOP01000005.1	536163	536671	2
G3_2C	MQOP01000005.1	536205	536525	3
G3_2C	MQOP01000005.1	536207	536556	2
G3_2C	MQOP01000005.1	536225	536564	5
G3_2C	MQOP01000005.1	536230	536568	2
G3_2C	MQOP01000005.1	536249	536558	3
G3_1C	MQOP01000005.1	536414	540448	2
G3_2C	MQOP01000005.1	536414	536560	160
G3_1A	MQOP01000005.1	536415	537008	2
G3_1A	MQOP01000005.1	536415	537039	6
G3_1A	MQOP01000005.1	536415	537040	3
G3_1A	MQOP01000005.1	536415	537048	164
G3_1A	MQOP01000005.1	536415	537084	4
G3_1A	MQOP01000005.1	536415	537284	2
G3_1A	MQOP01000005.1	536415	537425	2
G3_1A	MQOP01000005.1	536415	537915	3
G3_1A	MQOP01000005.1	536415	538593	2
G3_1B	MQOP01000005.1	536415	537008	2
G3_1B	MQOP01000005.1	536415	537039	4
G3_1B	MQOP01000005.1	536415	537040	2
G3_1B	MQOP01000005.1	536415	537048	116
G3_1B	MQOP01000005.1	536415	537084	3
G3_1C	MQOP01000005.1	536415	536885	2
G3_1C	MQOP01000005.1	536415	537008	3
G3_1C	MQOP01000005.1	536415	537039	6
G3_1C	MQOP01000005.1	536415	537040	4
G3_1C	MQOP01000005.1	536415	537048	173
G3_1C	MQOP01000005.1	536415	537084	5
G3_1C	MQOP01000005.1	536415	537425	4
G3_1C	MQOP01000005.1	536415	537503	2
G3_1C	MQOP01000005.1	536415	537821	2
G3_1C	MQOP01000005.1	536415	537915	5
G3_1C	MQOP01000005.1	536415	538593	2
G3_1C	MQOP01000005.1	536415	539805	2
G3_1C	MQOP01000005.1	536415	539850	2
G3_1C	MQOP01000005.1	536415	540738	3
G3_1C	MQOP01000005.1	536415	540741	2
G3_2A	MQOP01000005.1	536415	537008	2
G3_2A	MQOP01000005.1	536415	537040	2
G3_2A	MQOP01000005.1	536415	537048	112
G3_2A	MQOP01000005.1	536415	537503	4
G3_2A	MQOP01000005.1	536415	539483	2
G3_2B	MQOP01000005.1	536415	537039	2
G3_2B	MQOP01000005.1	536415	537041	2
G3_2B	MQOP01000005.1	536415	537048	111
G3_2B	MQOP01000005.1	536415	537915	3
G3_2B	MQOP01000005.1	536415	538593	3
G3_2B	MQOP01000005.1	536415	538779	2
G3_2C	MQOP01000005.1	536415	536538	2
G3_2C	MQOP01000005.1	536415	537048	62
G3_2C	MQOP01000005.1	536415	537084	2
G3_2C	MQOP01000005.1	536415	538593	3
G3_2C	MQOP01000005.1	536415	539316	2
G3_3A	MQOP01000005.1	536415	537039	2
G3_3A	MQOP01000005.1	536415	537048	81
G3_3A	MQOP01000005.1	536415	537084	7
G3_3A	MQOP01000005.1	536415	538593	3
G3_3A	MQOP01000005.1	536415	539985	2
G3_3B	MQOP01000005.1	536415	537039	2
G3_3B	MQOP01000005.1	536415	537048	92
G3_3B	MQOP01000005.1	536415	538593	4
G3_1A	MQOP01000005.1	536416	536710	3
G3_1A	MQOP01000005.1	536416	536843	2
G3_1A	MQOP01000005.1	536416	536893	2
G3_1A	MQOP01000005.1	536416	536912	2
G3_1A	MQOP01000005.1	536416	536962	24
G3_1A	MQOP01000005.1	536416	537013	3
G3_1A	MQOP01000005.1	536416	537045	3
G3_1A	MQOP01000005.1	536416	537067	93
G3_1A	MQOP01000005.1	536416	537126	2
G3_1A	MQOP01000005.1	536416	537154	10
G3_1A	MQOP01000005.1	536416	538055	25
G3_1A	MQOP01000005.1	536416	539015	4
G3_1A	MQOP01000005.1	536416	539176	3
G3_1A	MQOP01000005.1	536416	539197	2
G3_1A	MQOP01000005.1	536416	539988	3
G3_1A	MQOP01000005.1	536416	540787	8
G3_1B	MQOP01000005.1	536416	536710	4
G3_1B	MQOP01000005.1	536416	536962	11
G3_1B	MQOP01000005.1	536416	537013	2
G3_1B	MQOP01000005.1	536416	537045	2
G3_1B	MQOP01000005.1	536416	537067	57
G3_1B	MQOP01000005.1	536416	537154	3
G3_1B	MQOP01000005.1	536416	537223	3
G3_1B	MQOP01000005.1	536416	538055	7
G3_1B	MQOP01000005.1	536416	539197	3
G3_1B	MQOP01000005.1	536416	539869	4
G3_1C	MQOP01000005.1	536416	536710	9
G3_1C	MQOP01000005.1	536416	536843	5
G3_1C	MQOP01000005.1	536416	536962	32
G3_1C	MQOP01000005.1	536416	536989	3
G3_1C	MQOP01000005.1	536416	537013	2
G3_1C	MQOP01000005.1	536416	537041	4
G3_1C	MQOP01000005.1	536416	537045	2
G3_1C	MQOP01000005.1	536416	537067	108
G3_1C	MQOP01000005.1	536416	537126	3
G3_1C	MQOP01000005.1	536416	537154	10
G3_1C	MQOP01000005.1	536416	537184	2
G3_1C	MQOP01000005.1	536416	537223	3
G3_1C	MQOP01000005.1	536416	537382	2
G3_1C	MQOP01000005.1	536416	537418	2
G3_1C	MQOP01000005.1	536416	537662	4
G3_1C	MQOP01000005.1	536416	538055	17
G3_1C	MQOP01000005.1	536416	538662	4
G3_1C	MQOP01000005.1	536416	539015	5
G3_1C	MQOP01000005.1	536416	539869	2
G3_1C	MQOP01000005.1	536416	540787	4
G3_2A	MQOP01000005.1	536416	536710	7
G3_2A	MQOP01000005.1	536416	536843	2
G3_2A	MQOP01000005.1	536416	536962	18
G3_2A	MQOP01000005.1	536416	536989	4
G3_2A	MQOP01000005.1	536416	537013	4
G3_2A	MQOP01000005.1	536416	537041	2
G3_2A	MQOP01000005.1	536416	537067	65
G3_2A	MQOP01000005.1	536416	537126	2
G3_2A	MQOP01000005.1	536416	538055	9
G3_2A	MQOP01000005.1	536416	538662	3
G3_2A	MQOP01000005.1	536416	539015	2
G3_2A	MQOP01000005.1	536416	539176	2
G3_2A	MQOP01000005.1	536416	539292	2
G3_2A	MQOP01000005.1	536416	539825	3
G3_2B	MQOP01000005.1	536416	536710	6
G3_2B	MQOP01000005.1	536416	536887	2
G3_2B	MQOP01000005.1	536416	536893	2
G3_2B	MQOP01000005.1	536416	536962	21
G3_2B	MQOP01000005.1	536416	536989	3
G3_2B	MQOP01000005.1	536416	537041	4
G3_2B	MQOP01000005.1	536416	537067	52
G3_2B	MQOP01000005.1	536416	537154	4
G3_2B	MQOP01000005.1	536416	538055	14
G3_2B	MQOP01000005.1	536416	538662	5
G3_2B	MQOP01000005.1	536416	539015	2
G3_2B	MQOP01000005.1	536416	539292	2
G3_2B	MQOP01000005.1	536416	539825	2
G3_2C	MQOP01000005.1	536416	536710	2
G3_2C	MQOP01000005.1	536416	536734	2
G3_2C	MQOP01000005.1	536416	536843	2
G3_2C	MQOP01000005.1	536416	536962	12
G3_2C	MQOP01000005.1	536416	537013	2
G3_2C	MQOP01000005.1	536416	537067	38
G3_2C	MQOP01000005.1	536416	538055	11
G3_2C	MQOP01000005.1	536416	539292	3
G3_3A	MQOP01000005.1	536416	536710	7
G3_3A	MQOP01000005.1	536416	536843	2
G3_3A	MQOP01000005.1	536416	536962	14
G3_3A	MQOP01000005.1	536416	537013	3
G3_3A	MQOP01000005.1	536416	537067	50
G3_3A	MQOP01000005.1	536416	537154	5
G3_3A	MQOP01000005.1	536416	537184	2
G3_3A	MQOP01000005.1	536416	537223	2
G3_3A	MQOP01000005.1	536416	537662	3
G3_3A	MQOP01000005.1	536416	538055	14
G3_3A	MQOP01000005.1	536416	538662	3
G3_3A	MQOP01000005.1	536416	539015	3
G3_3A	MQOP01000005.1	536416	539869	2
G3_3B	MQOP01000005.1	536416	536843	2
G3_3B	MQOP01000005.1	536416	536962	15
G3_3B	MQOP01000005.1	536416	536989	2
G3_3B	MQOP01000005.1	536416	537045	2
G3_3B	MQOP01000005.1	536416	537067	77
G3_3B	MQOP01000005.1	536416	537126	2
G3_3B	MQOP01000005.1	536416	537154	7
G3_3B	MQOP01000005.1	536416	537662	2
G3_3B	MQOP01000005.1	536416	538006	2
G3_3B	MQOP01000005.1	536416	538055	18
G3_3B	MQOP01000005.1	536416	538662	2
G3_3B	MQOP01000005.1	536416	539015	5
G3_3B	MQOP01000005.1	536416	539176	4
G3_1A	MQOP01000005.1	536417	536765	2
G3_1A	MQOP01000005.1	536417	536768	9
G3_1A	MQOP01000005.1	536417	536872	3
G3_1A	MQOP01000005.1	536417	536926	3
G3_1A	MQOP01000005.1	536417	536943	3
G3_1A	MQOP01000005.1	536417	536944	5
G3_1A	MQOP01000005.1	536417	536956	2
G3_1A	MQOP01000005.1	536417	537026	2
G3_1A	MQOP01000005.1	536417	537402	4
G3_1A	MQOP01000005.1	536417	537451	2
G3_1A	MQOP01000005.1	536417	537852	4
G3_1A	MQOP01000005.1	536417	538086	2
G3_1A	MQOP01000005.1	536417	538755	2
G3_1A	MQOP01000005.1	536417	538781	2
G3_1A	MQOP01000005.1	536417	538790	2
G3_1A	MQOP01000005.1	536417	538997	3
G3_1A	MQOP01000005.1	536417	539097	2
G3_1A	MQOP01000005.1	536417	539214	4
G3_1A	MQOP01000005.1	536417	539361	6
G3_1A	MQOP01000005.1	536417	539610	2
G3_1A	MQOP01000005.1	536417	539611	3
G3_1A	MQOP01000005.1	536417	539895	3
G3_1A	MQOP01000005.1	536417	540167	2
G3_1A	MQOP01000005.1	536417	540177	2
G3_1A	MQOP01000005.1	536417	540439	5
G3_1A	MQOP01000005.1	536417	540649	2
G3_1B	MQOP01000005.1	536417	536926	5
G3_1B	MQOP01000005.1	536417	536944	4
G3_1B	MQOP01000005.1	536417	537352	2
G3_1B	MQOP01000005.1	536417	537451	2
G3_1B	MQOP01000005.1	536417	537852	4
G3_1B	MQOP01000005.1	536417	538755	2
G3_1B	MQOP01000005.1	536417	539214	2
G3_1B	MQOP01000005.1	536417	539361	3
G3_1B	MQOP01000005.1	536417	539611	3
G3_1B	MQOP01000005.1	536417	540439	2
G3_1C	MQOP01000005.1	536417	536768	6
G3_1C	MQOP01000005.1	536417	536855	2
G3_1C	MQOP01000005.1	536417	536872	4
G3_1C	MQOP01000005.1	536417	536909	3
G3_1C	MQOP01000005.1	536417	536926	7
G3_1C	MQOP01000005.1	536417	536943	3
G3_1C	MQOP01000005.1	536417	536944	10
G3_1C	MQOP01000005.1	536417	536977	2
G3_1C	MQOP01000005.1	536417	537065	2
G3_1C	MQOP01000005.1	536417	537402	4
G3_1C	MQOP01000005.1	536417	537852	9
G3_1C	MQOP01000005.1	536417	538990	2
G3_1C	MQOP01000005.1	536417	538997	5
G3_1C	MQOP01000005.1	536417	539214	2
G3_1C	MQOP01000005.1	536417	539361	8
G3_1C	MQOP01000005.1	536417	539538	2
G3_1C	MQOP01000005.1	536417	539554	3
G3_1C	MQOP01000005.1	536417	539610	3
G3_1C	MQOP01000005.1	536417	539611	4
G3_1C	MQOP01000005.1	536417	539895	4
G3_1C	MQOP01000005.1	536417	540156	4
G3_1C	MQOP01000005.1	536417	540167	2
G3_1C	MQOP01000005.1	536417	540613	4
G3_2A	MQOP01000005.1	536417	536768	5
G3_2A	MQOP01000005.1	536417	536855	2
G3_2A	MQOP01000005.1	536417	536872	3
G3_2A	MQOP01000005.1	536417	536926	3
G3_2A	MQOP01000005.1	536417	536943	3
G3_2A	MQOP01000005.1	536417	536944	2
G3_2A	MQOP01000005.1	536417	537451	2
G3_2A	MQOP01000005.1	536417	537852	2
G3_2A	MQOP01000005.1	536417	539361	2
G3_2B	MQOP01000005.1	536417	536768	2
G3_2B	MQOP01000005.1	536417	536872	3
G3_2B	MQOP01000005.1	536417	536909	2
G3_2B	MQOP01000005.1	536417	536926	4
G3_2B	MQOP01000005.1	536417	536943	4
G3_2B	MQOP01000005.1	536417	536944	6
G3_2B	MQOP01000005.1	536417	537352	3
G3_2B	MQOP01000005.1	536417	537402	3
G3_2B	MQOP01000005.1	536417	537852	2
G3_2B	MQOP01000005.1	536417	538997	2
G3_2B	MQOP01000005.1	536417	539361	4
G3_2C	MQOP01000005.1	536417	536768	8
G3_2C	MQOP01000005.1	536417	536909	2
G3_2C	MQOP01000005.1	536417	536944	2
G3_2C	MQOP01000005.1	536417	537852	3
G3_3A	MQOP01000005.1	536417	536943	2
G3_3A	MQOP01000005.1	536417	536944	4
G3_3A	MQOP01000005.1	536417	537026	2
G3_3A	MQOP01000005.1	536417	537402	3
G3_3A	MQOP01000005.1	536417	537852	6
G3_3A	MQOP01000005.1	536417	538997	3
G3_3A	MQOP01000005.1	536417	539214	2
G3_3A	MQOP01000005.1	536417	539337	2
G3_3A	MQOP01000005.1	536417	539361	5
G3_3A	MQOP01000005.1	536417	539611	3
G3_3B	MQOP01000005.1	536417	536768	3
G3_3B	MQOP01000005.1	536417	536855	2
G3_3B	MQOP01000005.1	536417	536909	4
G3_3B	MQOP01000005.1	536417	536926	2
G3_3B	MQOP01000005.1	536417	536944	2
G3_3B	MQOP01000005.1	536417	536956	2
G3_3B	MQOP01000005.1	536417	537242	2
G3_3B	MQOP01000005.1	536417	537852	4
G3_3B	MQOP01000005.1	536417	538980	2
G3_3B	MQOP01000005.1	536417	538997	3
G3_3B	MQOP01000005.1	536417	539361	4
G3_3B	MQOP01000005.1	536417	539610	2
G3_3B	MQOP01000005.1	536417	539611	2
G3_3B	MQOP01000005.1	536417	539895	5
G3_3B	MQOP01000005.1	536417	540439	2
G3_1A	MQOP01000005.1	536418	536721	6
G3_1A	MQOP01000005.1	536418	536790	2
G3_1A	MQOP01000005.1	536418	536824	2
G3_1A	MQOP01000005.1	536418	536873	2
G3_1A	MQOP01000005.1	536418	536961	4
G3_1A	MQOP01000005.1	536418	536968	3
G3_1A	MQOP01000005.1	536418	537006	2
G3_1A	MQOP01000005.1	536418	537038	2
G3_1A	MQOP01000005.1	536418	537058	9
G3_1A	MQOP01000005.1	536418	537063	4
G3_1A	MQOP01000005.1	536418	537064	3
G3_1A	MQOP01000005.1	536418	537066	3
G3_1A	MQOP01000005.1	536418	537068	4
G3_1A	MQOP01000005.1	536418	537069	3
G3_1A	MQOP01000005.1	536418	537073	2
G3_1A	MQOP01000005.1	536418	537081	2
G3_1A	MQOP01000005.1	536418	537091	2
G3_1A	MQOP01000005.1	536418	537266	2
G3_1A	MQOP01000005.1	536418	537327	2
G3_1A	MQOP01000005.1	536418	537354	4
G3_1A	MQOP01000005.1	536418	537383	27
G3_1A	MQOP01000005.1	536418	537450	2
G3_1A	MQOP01000005.1	536418	537451	2
G3_1A	MQOP01000005.1	536418	537468	4
G3_1A	MQOP01000005.1	536418	537541	8
G3_1A	MQOP01000005.1	536418	537692	4
G3_1A	MQOP01000005.1	536418	537803	2
G3_1A	MQOP01000005.1	536418	537986	2
G3_1A	MQOP01000005.1	536418	538347	4
G3_1A	MQOP01000005.1	536418	538365	8
G3_1A	MQOP01000005.1	536418	538408	4
G3_1A	MQOP01000005.1	536418	538490	2
G3_1A	MQOP01000005.1	536418	538512	3
G3_1A	MQOP01000005.1	536418	538548	2
G3_1A	MQOP01000005.1	536418	538598	3
G3_1A	MQOP01000005.1	536418	538614	2
G3_1A	MQOP01000005.1	536418	538615	7
G3_1A	MQOP01000005.1	536418	538876	2
G3_1A	MQOP01000005.1	536418	538877	4
G3_1A	MQOP01000005.1	536418	538987	8
G3_1A	MQOP01000005.1	536418	539105	10
G3_1A	MQOP01000005.1	536418	539178	2
G3_1A	MQOP01000005.1	536418	539196	2
G3_1A	MQOP01000005.1	536418	539215	14
G3_1A	MQOP01000005.1	536418	539323	8
G3_1A	MQOP01000005.1	536418	539324	2
G3_1A	MQOP01000005.1	536418	539386	2
G3_1A	MQOP01000005.1	536418	539448	4
G3_1A	MQOP01000005.1	536418	539449	2
G3_1A	MQOP01000005.1	536418	539488	2
G3_1A	MQOP01000005.1	536418	539804	2
G3_1A	MQOP01000005.1	536418	539897	2
G3_1A	MQOP01000005.1	536418	539946	2
G3_1A	MQOP01000005.1	536418	539995	2
G3_1A	MQOP01000005.1	536418	540015	6
G3_1A	MQOP01000005.1	536418	540022	2
G3_1A	MQOP01000005.1	536418	540202	4
G3_1A	MQOP01000005.1	536418	540240	3
G3_1A	MQOP01000005.1	536418	540262	10
G3_1A	MQOP01000005.1	536418	540284	2
G3_1A	MQOP01000005.1	536418	540571	2
G3_1B	MQOP01000005.1	536418	536790	3
G3_1B	MQOP01000005.1	536418	537017	2
G3_1B	MQOP01000005.1	536418	537058	9
G3_1B	MQOP01000005.1	536418	537064	3
G3_1B	MQOP01000005.1	536418	537066	4
G3_1B	MQOP01000005.1	536418	537069	2
G3_1B	MQOP01000005.1	536418	537070	2
G3_1B	MQOP01000005.1	536418	537081	2
G3_1B	MQOP01000005.1	536418	537108	2
G3_1B	MQOP01000005.1	536418	537111	2
G3_1B	MQOP01000005.1	536418	537266	2
G3_1B	MQOP01000005.1	536418	537303	2
G3_1B	MQOP01000005.1	536418	537383	21
G3_1B	MQOP01000005.1	536418	537432	2
G3_1B	MQOP01000005.1	536418	537441	2
G3_1B	MQOP01000005.1	536418	537541	5
G3_1B	MQOP01000005.1	536418	537692	5
G3_1B	MQOP01000005.1	536418	537986	3
G3_1B	MQOP01000005.1	536418	538059	3
G3_1B	MQOP01000005.1	536418	538168	2
G3_1B	MQOP01000005.1	536418	538348	2
G3_1B	MQOP01000005.1	536418	538365	9
G3_1B	MQOP01000005.1	536418	538367	4
G3_1B	MQOP01000005.1	536418	538369	2
G3_1B	MQOP01000005.1	536418	538408	6
G3_1B	MQOP01000005.1	536418	538490	2
G3_1B	MQOP01000005.1	536418	538511	2
G3_1B	MQOP01000005.1	536418	538512	2
G3_1B	MQOP01000005.1	536418	538548	2
G3_1B	MQOP01000005.1	536418	538615	12
G3_1B	MQOP01000005.1	536418	538786	2
G3_1B	MQOP01000005.1	536418	538877	3
G3_1B	MQOP01000005.1	536418	538886	2
G3_1B	MQOP01000005.1	536418	538987	8
G3_1B	MQOP01000005.1	536418	539045	2
G3_1B	MQOP01000005.1	536418	539051	3
G3_1B	MQOP01000005.1	536418	539105	6
G3_1B	MQOP01000005.1	536418	539196	2
G3_1B	MQOP01000005.1	536418	539215	7
G3_1B	MQOP01000005.1	536418	539323	9
G3_1B	MQOP01000005.1	536418	539448	2
G3_1B	MQOP01000005.1	536418	539449	2
G3_1B	MQOP01000005.1	536418	539569	2
G3_1B	MQOP01000005.1	536418	539592	3
G3_1B	MQOP01000005.1	536418	539860	2
G3_1B	MQOP01000005.1	536418	539897	2
G3_1B	MQOP01000005.1	536418	540202	2
G3_1B	MQOP01000005.1	536418	540240	3
G3_1C	MQOP01000005.1	536418	536675	6
G3_1C	MQOP01000005.1	536418	536681	2
G3_1C	MQOP01000005.1	536418	536721	5
G3_1C	MQOP01000005.1	536418	536793	2
G3_1C	MQOP01000005.1	536418	536813	2
G3_1C	MQOP01000005.1	536418	536822	2
G3_1C	MQOP01000005.1	536418	536873	3
G3_1C	MQOP01000005.1	536418	536883	2
G3_1C	MQOP01000005.1	536418	536961	3
G3_1C	MQOP01000005.1	536418	536980	3
G3_1C	MQOP01000005.1	536418	537007	2
G3_1C	MQOP01000005.1	536418	537036	2
G3_1C	MQOP01000005.1	536418	537038	6
G3_1C	MQOP01000005.1	536418	537043	2
G3_1C	MQOP01000005.1	536418	537053	2
G3_1C	MQOP01000005.1	536418	537057	2
G3_1C	MQOP01000005.1	536418	537058	13
G3_1C	MQOP01000005.1	536418	537063	4
G3_1C	MQOP01000005.1	536418	537066	5
G3_1C	MQOP01000005.1	536418	537068	5
G3_1C	MQOP01000005.1	536418	537108	3
G3_1C	MQOP01000005.1	536418	537181	2
G3_1C	MQOP01000005.1	536418	537202	2
G3_1C	MQOP01000005.1	536418	537266	2
G3_1C	MQOP01000005.1	536418	537269	2
G3_1C	MQOP01000005.1	536418	537273	2
G3_1C	MQOP01000005.1	536418	537327	3
G3_1C	MQOP01000005.1	536418	537358	3
G3_1C	MQOP01000005.1	536418	537383	35
G3_1C	MQOP01000005.1	536418	537450	2
G3_1C	MQOP01000005.1	536418	537451	3
G3_1C	MQOP01000005.1	536418	537468	5
G3_1C	MQOP01000005.1	536418	537541	6
G3_1C	MQOP01000005.1	536418	537617	2
G3_1C	MQOP01000005.1	536418	537692	6
G3_1C	MQOP01000005.1	536418	537986	8
G3_1C	MQOP01000005.1	536418	538003	2
G3_1C	MQOP01000005.1	536418	538059	4
G3_1C	MQOP01000005.1	536418	538347	2
G3_1C	MQOP01000005.1	536418	538365	9
G3_1C	MQOP01000005.1	536418	538408	9
G3_1C	MQOP01000005.1	536418	538426	4
G3_1C	MQOP01000005.1	536418	538452	2
G3_1C	MQOP01000005.1	536418	538512	2
G3_1C	MQOP01000005.1	536418	538548	2
G3_1C	MQOP01000005.1	536418	538598	2
G3_1C	MQOP01000005.1	536418	538599	2
G3_1C	MQOP01000005.1	536418	538615	18
G3_1C	MQOP01000005.1	536418	538631	2
G3_1C	MQOP01000005.1	536418	538877	2
G3_1C	MQOP01000005.1	536418	538987	10
G3_1C	MQOP01000005.1	536418	539087	2
G3_1C	MQOP01000005.1	536418	539105	12
G3_1C	MQOP01000005.1	536418	539178	3
G3_1C	MQOP01000005.1	536418	539195	2
G3_1C	MQOP01000005.1	536418	539215	11
G3_1C	MQOP01000005.1	536418	539323	12
G3_1C	MQOP01000005.1	536418	539324	2
G3_1C	MQOP01000005.1	536418	539448	5
G3_1C	MQOP01000005.1	536418	539552	2
G3_1C	MQOP01000005.1	536418	539569	3
G3_1C	MQOP01000005.1	536418	539588	2
G3_1C	MQOP01000005.1	536418	539592	3
G3_1C	MQOP01000005.1	536418	539808	2
G3_1C	MQOP01000005.1	536418	539860	2
G3_1C	MQOP01000005.1	536418	539897	2
G3_1C	MQOP01000005.1	536418	540015	7
G3_1C	MQOP01000005.1	536418	540106	2
G3_1C	MQOP01000005.1	536418	540114	3
G3_1C	MQOP01000005.1	536418	540184	2
G3_1C	MQOP01000005.1	536418	540202	3
G3_1C	MQOP01000005.1	536418	540240	6
G3_1C	MQOP01000005.1	536418	540592	2
G3_2A	MQOP01000005.1	536418	536675	4
G3_2A	MQOP01000005.1	536418	536721	4
G3_2A	MQOP01000005.1	536418	536788	2
G3_2A	MQOP01000005.1	536418	536790	3
G3_2A	MQOP01000005.1	536418	536873	3
G3_2A	MQOP01000005.1	536418	536968	3
G3_2A	MQOP01000005.1	536418	537012	2
G3_2A	MQOP01000005.1	536418	537027	2
G3_2A	MQOP01000005.1	536418	537038	2
G3_2A	MQOP01000005.1	536418	537047	4
G3_2A	MQOP01000005.1	536418	537052	2
G3_2A	MQOP01000005.1	536418	537058	5
G3_2A	MQOP01000005.1	536418	537063	2
G3_2A	MQOP01000005.1	536418	537064	2
G3_2A	MQOP01000005.1	536418	537066	5
G3_2A	MQOP01000005.1	536418	537068	2
G3_2A	MQOP01000005.1	536418	537069	3
G3_2A	MQOP01000005.1	536418	537181	2
G3_2A	MQOP01000005.1	536418	537202	3
G3_2A	MQOP01000005.1	536418	537246	2
G3_2A	MQOP01000005.1	536418	537268	2
G3_2A	MQOP01000005.1	536418	537358	2
G3_2A	MQOP01000005.1	536418	537383	18
G3_2A	MQOP01000005.1	536418	537468	2
G3_2A	MQOP01000005.1	536418	537534	2
G3_2A	MQOP01000005.1	536418	537541	3
G3_2A	MQOP01000005.1	536418	537565	2
G3_2A	MQOP01000005.1	536418	537692	2
G3_2A	MQOP01000005.1	536418	537986	4
G3_2A	MQOP01000005.1	536418	538056	2
G3_2A	MQOP01000005.1	536418	538347	3
G3_2A	MQOP01000005.1	536418	538365	5
G3_2A	MQOP01000005.1	536418	538367	3
G3_2A	MQOP01000005.1	536418	538404	2
G3_2A	MQOP01000005.1	536418	538408	2
G3_2A	MQOP01000005.1	536418	538489	2
G3_2A	MQOP01000005.1	536418	538490	3
G3_2A	MQOP01000005.1	536418	538512	3
G3_2A	MQOP01000005.1	536418	538548	2
G3_2A	MQOP01000005.1	536418	538615	6
G3_2A	MQOP01000005.1	536418	538876	2
G3_2A	MQOP01000005.1	536418	538987	2
G3_2A	MQOP01000005.1	536418	539105	3
G3_2A	MQOP01000005.1	536418	539178	2
G3_2A	MQOP01000005.1	536418	539215	4
G3_2A	MQOP01000005.1	536418	539323	3
G3_2A	MQOP01000005.1	536418	539362	3
G3_2A	MQOP01000005.1	536418	539808	2
G3_2A	MQOP01000005.1	536418	539860	3
G3_2B	MQOP01000005.1	536418	536961	3
G3_2B	MQOP01000005.1	536418	537005	2
G3_2B	MQOP01000005.1	536418	537012	2
G3_2B	MQOP01000005.1	536418	537056	2
G3_2B	MQOP01000005.1	536418	537058	6
G3_2B	MQOP01000005.1	536418	537063	2
G3_2B	MQOP01000005.1	536418	537064	2
G3_2B	MQOP01000005.1	536418	537066	2
G3_2B	MQOP01000005.1	536418	537068	2
G3_2B	MQOP01000005.1	536418	537081	2
G3_2B	MQOP01000005.1	536418	537383	19
G3_2B	MQOP01000005.1	536418	537468	3
G3_2B	MQOP01000005.1	536418	537541	4
G3_2B	MQOP01000005.1	536418	537544	2
G3_2B	MQOP01000005.1	536418	537565	2
G3_2B	MQOP01000005.1	536418	537692	3
G3_2B	MQOP01000005.1	536418	537986	6
G3_2B	MQOP01000005.1	536418	538347	4
G3_2B	MQOP01000005.1	536418	538365	3
G3_2B	MQOP01000005.1	536418	538452	2
G3_2B	MQOP01000005.1	536418	538489	2
G3_2B	MQOP01000005.1	536418	538512	2
G3_2B	MQOP01000005.1	536418	538615	7
G3_2B	MQOP01000005.1	536418	538987	10
G3_2B	MQOP01000005.1	536418	539051	3
G3_2B	MQOP01000005.1	536418	539105	8
G3_2B	MQOP01000005.1	536418	539215	2
G3_2B	MQOP01000005.1	536418	539323	3
G3_2B	MQOP01000005.1	536418	539362	4
G3_2B	MQOP01000005.1	536418	539372	2
G3_2B	MQOP01000005.1	536418	539448	3
G3_2B	MQOP01000005.1	536418	539466	2
G3_2C	MQOP01000005.1	536418	536721	2
G3_2C	MQOP01000005.1	536418	536790	3
G3_2C	MQOP01000005.1	536418	536927	2
G3_2C	MQOP01000005.1	536418	537058	5
G3_2C	MQOP01000005.1	536418	537064	5
G3_2C	MQOP01000005.1	536418	537066	2
G3_2C	MQOP01000005.1	536418	537068	3
G3_2C	MQOP01000005.1	536418	537073	2
G3_2C	MQOP01000005.1	536418	537246	2
G3_2C	MQOP01000005.1	536418	537383	12
G3_2C	MQOP01000005.1	536418	537450	2
G3_2C	MQOP01000005.1	536418	537468	2
G3_2C	MQOP01000005.1	536418	537692	2
G3_2C	MQOP01000005.1	536418	537986	3
G3_2C	MQOP01000005.1	536418	538365	3
G3_2C	MQOP01000005.1	536418	538489	2
G3_2C	MQOP01000005.1	536418	538615	7
G3_2C	MQOP01000005.1	536418	539215	2
G3_3A	MQOP01000005.1	536418	536721	2
G3_3A	MQOP01000005.1	536418	536873	3
G3_3A	MQOP01000005.1	536418	537038	4
G3_3A	MQOP01000005.1	536418	537058	5
G3_3A	MQOP01000005.1	536418	537064	2
G3_3A	MQOP01000005.1	536418	537066	2
G3_3A	MQOP01000005.1	536418	537068	4
G3_3A	MQOP01000005.1	536418	537069	2
G3_3A	MQOP01000005.1	536418	537202	2
G3_3A	MQOP01000005.1	536418	537266	2
G3_3A	MQOP01000005.1	536418	537327	2
G3_3A	MQOP01000005.1	536418	537358	3
G3_3A	MQOP01000005.1	536418	537383	21
G3_3A	MQOP01000005.1	536418	537468	5
G3_3A	MQOP01000005.1	536418	537541	4
G3_3A	MQOP01000005.1	536418	537692	3
G3_3A	MQOP01000005.1	536418	537986	3
G3_3A	MQOP01000005.1	536418	538056	2
G3_3A	MQOP01000005.1	536418	538365	9
G3_3A	MQOP01000005.1	536418	538408	2
G3_3A	MQOP01000005.1	536418	538490	7
G3_3A	MQOP01000005.1	536418	538615	12
G3_3A	MQOP01000005.1	536418	538763	2
G3_3A	MQOP01000005.1	536418	538877	3
G3_3A	MQOP01000005.1	536418	538987	2
G3_3A	MQOP01000005.1	536418	538988	2
G3_3A	MQOP01000005.1	536418	539105	5
G3_3A	MQOP01000005.1	536418	539215	3
G3_3A	MQOP01000005.1	536418	539323	2
G3_3A	MQOP01000005.1	536418	539386	2
G3_3A	MQOP01000005.1	536418	539448	2
G3_3A	MQOP01000005.1	536418	539592	2
G3_3A	MQOP01000005.1	536418	539594	2
G3_3A	MQOP01000005.1	536418	540015	3
G3_3A	MQOP01000005.1	536418	540184	2
G3_3A	MQOP01000005.1	536418	540193	2
G3_3A	MQOP01000005.1	536418	540244	3
G3_3A	MQOP01000005.1	536418	540262	2
G3_3B	MQOP01000005.1	536418	536790	2
G3_3B	MQOP01000005.1	536418	536797	2
G3_3B	MQOP01000005.1	536418	536873	2
G3_3B	MQOP01000005.1	536418	537038	4
G3_3B	MQOP01000005.1	536418	537047	3
G3_3B	MQOP01000005.1	536418	537058	9
G3_3B	MQOP01000005.1	536418	537064	2
G3_3B	MQOP01000005.1	536418	537066	3
G3_3B	MQOP01000005.1	536418	537202	2
G3_3B	MQOP01000005.1	536418	537327	3
G3_3B	MQOP01000005.1	536418	537383	10
G3_3B	MQOP01000005.1	536418	537534	3
G3_3B	MQOP01000005.1	536418	537541	4
G3_3B	MQOP01000005.1	536418	537692	4
G3_3B	MQOP01000005.1	536418	538347	2
G3_3B	MQOP01000005.1	536418	538365	9
G3_3B	MQOP01000005.1	536418	538408	4
G3_3B	MQOP01000005.1	536418	538426	2
G3_3B	MQOP01000005.1	536418	538598	2
G3_3B	MQOP01000005.1	536418	538615	5
G3_3B	MQOP01000005.1	536418	538877	5
G3_3B	MQOP01000005.1	536418	538987	5
G3_3B	MQOP01000005.1	536418	539051	2
G3_3B	MQOP01000005.1	536418	539105	7
G3_3B	MQOP01000005.1	536418	539178	3
G3_3B	MQOP01000005.1	536418	539196	2
G3_3B	MQOP01000005.1	536418	539215	5
G3_3B	MQOP01000005.1	536418	539323	4
G3_3B	MQOP01000005.1	536418	539362	2
G3_3B	MQOP01000005.1	536418	539911	2
G3_3B	MQOP01000005.1	536418	540015	4
G3_3B	MQOP01000005.1	536418	540240	2
G3_3B	MQOP01000005.1	536418	540244	2
G3_3B	MQOP01000005.1	536418	541040	3
G3_3B	MQOP01000005.1	536418	541069	2
G3_3B	MQOP01000005.1	536418	541092	2
G3_3B	MQOP01000005.1	536418	541298	2
G3_1A	MQOP01000005.1	537197	542056	2
G3_1A	MQOP01000005.1	537239	542057	2
G3_3B	MQOP01000005.1	537322	542056	2
G3_1A	MQOP01000005.1	537347	542056	2
G3_2B	MQOP01000005.1	537349	542057	2
G3_1A	MQOP01000005.1	537359	552741	4
G3_2B	MQOP01000005.1	537359	542056	2
G3_3B	MQOP01000005.1	537377	542057	2
G3_1A	MQOP01000005.1	537378	542057	59
G3_3A	MQOP01000005.1	537378	542057	22
G3_3B	MQOP01000005.1	537378	542057	31
G3_3A	MQOP01000005.1	537397	542056	4
G3_3A	MQOP01000005.1	537436	542056	2
G3_3A	MQOP01000005.1	537446	542056	3
G3_2B	MQOP01000005.1	537456	538624	2
G3_1A	MQOP01000005.1	537481	542059	3
G3_1B	MQOP01000005.1	537481	542059	4
G3_3B	MQOP01000005.1	537481	542059	2
G3_3A	MQOP01000005.1	537536	542056	4
G3_3B	MQOP01000005.1	537536	542056	3
G3_1B	MQOP01000005.1	537585	542056	2
G3_1C	MQOP01000005.1	537648	542057	2
G3_3A	MQOP01000005.1	537657	542056	2
G3_1A	MQOP01000005.1	537686	542056	7
G3_1B	MQOP01000005.1	537686	542056	7
G3_1C	MQOP01000005.1	537686	542056	5
G3_3A	MQOP01000005.1	537686	542056	2
G3_1A	MQOP01000005.1	537689	542056	2
G3_1C	MQOP01000005.1	537689	542056	3
G3_3A	MQOP01000005.1	537689	542056	2
G3_3B	MQOP01000005.1	537689	542056	2
G3_2A	MQOP01000005.1	537694	542060	2
G3_1B	MQOP01000005.1	537755	542057	2
G3_1A	MQOP01000005.1	537759	542057	2
G3_2B	MQOP01000005.1	537764	538420	2
G3_3B	MQOP01000005.1	537781	542056	2
G3_1A	MQOP01000005.1	537798	542056	6
G3_1B	MQOP01000005.1	537798	542056	10
G3_1C	MQOP01000005.1	537798	542056	2
G3_3B	MQOP01000005.1	537798	542056	4
G3_1A	MQOP01000005.1	537801	542056	3
G3_1B	MQOP01000005.1	537801	542056	2
G3_1C	MQOP01000005.1	537801	542056	3
G3_3B	MQOP01000005.1	537801	542056	5
G3_1C	MQOP01000005.1	537816	542056	2
G3_2A	MQOP01000005.1	537835	538541	2
G3_1A	MQOP01000005.1	537846	542056	11
G3_1B	MQOP01000005.1	537846	542056	18
G3_1C	MQOP01000005.1	537846	542056	11
G3_3A	MQOP01000005.1	537846	542056	12
G3_3B	MQOP01000005.1	537846	542056	17
G3_3A	MQOP01000005.1	537848	542056	2
G3_1A	MQOP01000005.1	537884	542056	2
G3_3B	MQOP01000005.1	537884	542056	2
G3_1B	MQOP01000005.1	537893	542057	2
G3_1C	MQOP01000005.1	537900	542057	2
G3_2C	MQOP01000005.1	537928	538406	2
G3_1C	MQOP01000005.1	537963	542056	2
G3_3A	MQOP01000005.1	537978	542056	2
G3_3B	MQOP01000005.1	537978	542056	2
G3_1A	MQOP01000005.1	537980	542056	9
G3_1B	MQOP01000005.1	537980	542056	5
G3_1C	MQOP01000005.1	537980	542056	5
G3_3A	MQOP01000005.1	537980	542056	4
G3_3B	MQOP01000005.1	537980	542056	8
G3_1B	MQOP01000005.1	537998	542056	2
G3_1C	MQOP01000005.1	537998	542056	2
G3_3B	MQOP01000005.1	537998	542056	3
G3_2A	MQOP01000005.1	538018	539122	2
G3_1A	MQOP01000005.1	538032	542056	2
G3_2A	MQOP01000005.1	538036	538540	2
G3_1A	MQOP01000005.1	538049	542057	33
G3_1B	MQOP01000005.1	538049	542057	33
G3_1C	MQOP01000005.1	538049	542057	34
G3_3A	MQOP01000005.1	538049	542057	25
G3_3B	MQOP01000005.1	538049	542057	19
G3_1A	MQOP01000005.1	538051	542056	6
G3_1B	MQOP01000005.1	538051	542056	2
G3_1C	MQOP01000005.1	538051	542056	4
G3_3B	MQOP01000005.1	538051	542056	2
G3_3B	MQOP01000005.1	538052	542056	2
G3_1A	MQOP01000005.1	538069	542056	2
G3_1A	MQOP01000005.1	538072	542056	2
G3_1C	MQOP01000005.1	538081	542056	2
G3_1B	MQOP01000005.1	538135	542058	2
G3_3A	MQOP01000005.1	538135	542058	4
G3_1A	MQOP01000005.1	538222	542056	4
G3_1A	MQOP01000005.1	538507	542058	7
G3_1B	MQOP01000005.1	538656	542056	3
G3_1A	MQOP01000005.1	538717	542061	2
G3_1C	MQOP01000005.1	538717	542061	5
G3_1B	MQOP01000005.1	538750	542056	3
G3_1B	MQOP01000005.1	538775	542056	2
G3_1B	MQOP01000005.1	538776	542056	2
G3_1B	MQOP01000005.1	538784	542056	3
G3_1B	MQOP01000005.1	538868	542056	2
G3_1A	MQOP01000005.1	538871	542056	4
G3_1B	MQOP01000005.1	538871	542056	3
G3_1A	MQOP01000005.1	538872	542056	5
G3_1B	MQOP01000005.1	538872	542056	2
G3_1C	MQOP01000005.1	538872	542056	5
G3_1A	MQOP01000005.1	538881	542056	3
G3_2B	MQOP01000005.1	538886	539457	2
G3_1A	MQOP01000005.1	538915	542061	2
G3_1B	MQOP01000005.1	538915	542061	2
G3_1C	MQOP01000005.1	538939	542057	2
G3_1C	MQOP01000005.1	538959	542056	2
G3_3A	MQOP01000005.1	538959	542056	3
G3_3B	MQOP01000005.1	538959	542056	2
G3_1A	MQOP01000005.1	538961	542056	2
G3_3B	MQOP01000005.1	538961	542056	2
G3_1A	MQOP01000005.1	538981	542058	37
G3_1B	MQOP01000005.1	538981	542058	30
G3_1C	MQOP01000005.1	538981	542058	39
G3_2A	MQOP01000005.1	538981	542058	18
G3_2B	MQOP01000005.1	538981	542058	29
G3_2C	MQOP01000005.1	538981	542058	68
G3_3A	MQOP01000005.1	538981	542058	30
G3_3B	MQOP01000005.1	538981	542058	21
G3_1A	MQOP01000005.1	538982	542056	3
G3_1C	MQOP01000005.1	538982	542056	2
G3_2A	MQOP01000005.1	538982	542056	2
G3_2B	MQOP01000005.1	538982	542056	3
G3_3B	MQOP01000005.1	538982	542056	2
G3_1A	MQOP01000005.1	538983	542056	3
G3_1C	MQOP01000005.1	538983	542056	5
G3_2B	MQOP01000005.1	538983	542056	3
G3_3A	MQOP01000005.1	538983	542056	2
G3_3B	MQOP01000005.1	538983	542056	2
G3_1A	MQOP01000005.1	538990	542056	4
G3_1C	MQOP01000005.1	538990	542056	9
G3_2A	MQOP01000005.1	538990	542056	3
G3_2B	MQOP01000005.1	538990	542056	2
G3_3A	MQOP01000005.1	538990	542056	7
G3_3B	MQOP01000005.1	538990	542056	3
G3_2C	MQOP01000005.1	538993	542058	2
G3_1A	MQOP01000005.1	539010	542056	2
G3_1B	MQOP01000005.1	539010	542056	3
G3_1C	MQOP01000005.1	539010	542056	2
G3_2B	MQOP01000005.1	539018	539508	4
G3_2A	MQOP01000005.1	539037	542056	2
G3_2A	MQOP01000005.1	539039	542057	2
G3_3A	MQOP01000005.1	539040	542057	2
G3_1B	MQOP01000005.1	539044	542056	3
G3_1C	MQOP01000005.1	539044	542056	2
G3_2B	MQOP01000005.1	539044	542056	3
G3_1C	MQOP01000005.1	539054	542056	3
G3_3B	MQOP01000005.1	539054	542056	2
G3_1A	MQOP01000005.1	539100	542058	64
G3_1B	MQOP01000005.1	539100	542058	48
G3_1C	MQOP01000005.1	539100	542058	109
G3_2A	MQOP01000005.1	539100	542058	45
G3_2B	MQOP01000005.1	539100	542058	38
G3_2C	MQOP01000005.1	539100	542058	71
G3_3A	MQOP01000005.1	539100	542058	28
G3_3B	MQOP01000005.1	539100	542058	49
G3_2C	MQOP01000005.1	539121	542256	3
G3_1C	MQOP01000005.1	539136	542056	2
G3_2A	MQOP01000005.1	539136	542056	3
G3_1A	MQOP01000005.1	539140	542057	2
G3_1C	MQOP01000005.1	539140	542057	2
G3_2A	MQOP01000005.1	539142	542056	2
G3_1B	MQOP01000005.1	539144	540006	2
G3_1C	MQOP01000005.1	539169	542056	3
G3_1A	MQOP01000005.1	539173	542056	3
G3_1B	MQOP01000005.1	539173	542056	2
G3_1C	MQOP01000005.1	539173	542056	7
G3_2A	MQOP01000005.1	539173	542056	3
G3_2C	MQOP01000005.1	539173	542056	4
G3_3A	MQOP01000005.1	539173	542056	7
G3_3B	MQOP01000005.1	539173	542056	6
G3_3B	MQOP01000005.1	539174	542058	2
G3_1A	MQOP01000005.1	539187	542056	3
G3_2A	MQOP01000005.1	539187	542056	2
G3_3B	MQOP01000005.1	539187	542056	3
G3_1A	MQOP01000005.1	539190	542056	2
G3_2A	MQOP01000005.1	539190	542056	4
G3_2B	MQOP01000005.1	539190	542056	2
G3_2C	MQOP01000005.1	539190	542056	3
G3_3B	MQOP01000005.1	539190	542056	2
G3_1A	MQOP01000005.1	539192	542056	2
G3_1C	MQOP01000005.1	539192	542056	3
G3_2B	MQOP01000005.1	539192	542056	2
G3_2A	MQOP01000005.1	539208	542057	2
G3_1A	MQOP01000005.1	539209	542057	5
G3_3A	MQOP01000005.1	539209	542057	3
G3_1A	MQOP01000005.1	539210	542057	19
G3_1B	MQOP01000005.1	539210	542057	6
G3_1C	MQOP01000005.1	539210	542057	20
G3_2A	MQOP01000005.1	539210	542057	9
G3_2B	MQOP01000005.1	539210	542057	16
G3_2C	MQOP01000005.1	539210	542057	10
G3_3A	MQOP01000005.1	539210	542057	10
G3_3B	MQOP01000005.1	539210	542057	13
G3_1B	MQOP01000005.1	539211	542056	2
G3_1A	MQOP01000005.1	539220	542056	2
G3_2C	MQOP01000005.1	539222	542056	2
G3_1B	MQOP01000005.1	539253	542056	2
G3_1A	MQOP01000005.1	539257	542056	3
G3_1B	MQOP01000005.1	539257	542056	3
G3_2C	MQOP01000005.1	539257	542056	3
G3_3A	MQOP01000005.1	539257	542056	2
G3_3B	MQOP01000005.1	539257	542056	2
G3_1A	MQOP01000005.1	539258	542056	8
G3_1C	MQOP01000005.1	539258	542056	2
G3_2A	MQOP01000005.1	539258	542056	2
G3_2B	MQOP01000005.1	539258	542056	3
G3_2C	MQOP01000005.1	539258	542056	5
G3_3A	MQOP01000005.1	539258	542056	3
G3_3B	MQOP01000005.1	539258	542056	3
G3_1A	MQOP01000005.1	539316	542056	4
G3_1B	MQOP01000005.1	539316	542056	2
G3_1C	MQOP01000005.1	539316	542056	4
G3_2A	MQOP01000005.1	539316	542056	4
G3_2C	MQOP01000005.1	539316	542056	2
G3_3A	MQOP01000005.1	539316	542056	2
G3_3B	MQOP01000005.1	539316	542056	2
G3_1A	MQOP01000005.1	539318	542056	5
G3_1B	MQOP01000005.1	539318	542056	12
G3_1C	MQOP01000005.1	539318	542056	8
G3_2A	MQOP01000005.1	539318	542056	12
G3_2B	MQOP01000005.1	539318	542056	4
G3_2C	MQOP01000005.1	539318	542056	3
G3_3A	MQOP01000005.1	539318	542056	5
G3_3B	MQOP01000005.1	539318	542056	6
G3_3A	MQOP01000005.1	539322	542056	2
G3_1A	MQOP01000005.1	539331	542056	2
G3_1C	MQOP01000005.1	539331	542056	2
G3_2C	MQOP01000005.1	539331	542056	2
G3_3B	MQOP01000005.1	539331	542056	2
G3_1A	MQOP01000005.1	539337	542056	2
G3_1A	MQOP01000005.1	539355	542056	17
G3_1B	MQOP01000005.1	539355	542056	11
G3_1C	MQOP01000005.1	539355	542056	17
G3_2A	MQOP01000005.1	539355	542056	18
G3_2B	MQOP01000005.1	539355	542056	10
G3_2C	MQOP01000005.1	539355	542056	6
G3_3A	MQOP01000005.1	539355	542056	7
G3_3B	MQOP01000005.1	539355	542056	9
G3_1A	MQOP01000005.1	539357	542056	3
G3_1C	MQOP01000005.1	539357	542056	5
G3_2A	MQOP01000005.1	539357	542056	3
G3_2C	MQOP01000005.1	539357	542056	3
G3_3A	MQOP01000005.1	539357	542056	3
G3_3B	MQOP01000005.1	539357	542056	4
G3_3B	MQOP01000005.1	539364	542056	2
G3_1A	MQOP01000005.1	539380	542056	2
G3_2B	MQOP01000005.1	539380	542056	2
G3_1A	MQOP01000005.1	539381	542056	5
G3_1B	MQOP01000005.1	539381	542056	4
G3_1C	MQOP01000005.1	539381	542056	7
G3_2A	MQOP01000005.1	539381	542056	2
G3_2C	MQOP01000005.1	539381	542056	2
G3_3A	MQOP01000005.1	539381	542056	3
G3_3B	MQOP01000005.1	539381	542056	9
G3_3A	MQOP01000005.1	539383	542056	2
G3_3A	MQOP01000005.1	539397	542056	3
G3_2A	MQOP01000005.1	539419	542056	2
G3_3A	MQOP01000005.1	539419	542056	3
G3_2B	MQOP01000005.1	539427	542056	2
G3_2A	MQOP01000005.1	539437	541826	2
G3_1A	MQOP01000005.1	539443	542057	10
G3_1C	MQOP01000005.1	539443	542057	12
G3_2B	MQOP01000005.1	539443	542057	4
G3_3A	MQOP01000005.1	539443	542057	7
G3_3B	MQOP01000005.1	539443	542057	7
G3_1A	MQOP01000005.1	539444	542056	2
G3_1C	MQOP01000005.1	539444	542056	3
G3_3A	MQOP01000005.1	539444	542056	3
G3_1C	MQOP01000005.1	539461	542057	4
G3_1A	MQOP01000005.1	539515	542056	2
G3_1A	MQOP01000005.1	539532	542056	3
G3_1A	MQOP01000005.1	539545	542056	2
G3_1A	MQOP01000005.1	539548	542056	3
G3_1A	MQOP01000005.1	539564	542056	7
G3_1A	MQOP01000005.1	539586	542056	5
G3_1A	MQOP01000005.1	539591	542056	2
G3_1A	MQOP01000005.1	539605	542058	22
G3_1B	MQOP01000005.1	539605	542058	23
G3_1C	MQOP01000005.1	539605	542058	36
G3_2C	MQOP01000005.1	539605	542058	19
G3_3A	MQOP01000005.1	539605	542058	30
G3_3B	MQOP01000005.1	539605	542058	16
G3_1A	MQOP01000005.1	539606	542056	7
G3_1A	MQOP01000005.1	539650	542056	15
G3_1C	MQOP01000005.1	539650	542061	2
G3_1C	MQOP01000005.1	539651	542059	2
G3_1C	MQOP01000005.1	539786	542058	2
G3_1C	MQOP01000005.1	539802	542056	2
G3_1B	MQOP01000005.1	539845	542056	2
G3_1B	MQOP01000005.1	539863	542056	3
G3_1C	MQOP01000005.1	539863	542056	3
G3_3B	MQOP01000005.1	539863	542056	2
G3_1C	MQOP01000005.1	539864	542056	2
G3_1B	MQOP01000005.1	539867	542058	2
G3_1A	MQOP01000005.1	539887	542056	5
G3_1B	MQOP01000005.1	539887	542056	4
G3_1C	MQOP01000005.1	539887	542056	5
G3_2A	MQOP01000005.1	539887	542056	4
G3_3A	MQOP01000005.1	539887	542056	2
G3_3B	MQOP01000005.1	539887	542056	2
G3_1B	MQOP01000005.1	539889	542056	2
G3_1C	MQOP01000005.1	539889	542056	6
G3_1C	MQOP01000005.1	539891	542057	2
G3_1C	MQOP01000005.1	539938	542056	2
G3_1C	MQOP01000005.1	539943	542519	2
G3_1C	MQOP01000005.1	539990	542056	2
G3_1A	MQOP01000005.1	540009	542056	3
G3_1C	MQOP01000005.1	540009	542056	5
G3_2B	MQOP01000005.1	540009	542056	2
G3_2C	MQOP01000005.1	540009	542056	3
G3_3A	MQOP01000005.1	540009	542056	2
G3_3B	MQOP01000005.1	540009	542056	7
G3_1A	MQOP01000005.1	540014	542056	2
G3_1B	MQOP01000005.1	540017	542056	2
G3_3B	MQOP01000005.1	540017	542056	2
G3_1C	MQOP01000005.1	540084	542056	3
G3_1A	MQOP01000005.1	540101	542056	3
G3_1B	MQOP01000005.1	540101	542056	4
G3_1C	MQOP01000005.1	540101	542056	9
G3_2A	MQOP01000005.1	540101	542056	4
G3_2B	MQOP01000005.1	540101	542056	3
G3_2C	MQOP01000005.1	540101	542056	2
G3_3A	MQOP01000005.1	540101	542056	2
G3_3B	MQOP01000005.1	540101	542056	2
G3_1C	MQOP01000005.1	540103	542056	3
G3_2A	MQOP01000005.1	540103	542056	2
G3_2C	MQOP01000005.1	540103	542056	3
G3_3A	MQOP01000005.1	540103	542056	4
G3_1A	MQOP01000005.1	540108	542056	4
G3_1B	MQOP01000005.1	540108	542056	3
G3_1C	MQOP01000005.1	540108	542056	11
G3_2A	MQOP01000005.1	540108	542056	4
G3_2B	MQOP01000005.1	540108	542056	3
G3_2C	MQOP01000005.1	540108	542056	4
G3_3A	MQOP01000005.1	540108	542056	5
G3_1A	MQOP01000005.1	540152	542056	2
G3_1C	MQOP01000005.1	540162	542056	3
G3_2C	MQOP01000005.1	540162	542056	2
G3_1B	MQOP01000005.1	540171	542057	2
G3_1A	MQOP01000005.1	540187	542056	8
G3_1B	MQOP01000005.1	540187	542056	2
G3_1C	MQOP01000005.1	540187	542056	6
G3_2A	MQOP01000005.1	540187	542056	5
G3_2B	MQOP01000005.1	540187	542056	3
G3_2C	MQOP01000005.1	540187	542056	6
G3_3A	MQOP01000005.1	540187	542056	3
G3_3B	MQOP01000005.1	540187	542056	2
G3_1A	MQOP01000005.1	540197	542056	4
G3_1B	MQOP01000005.1	540197	542056	4
G3_1C	MQOP01000005.1	540197	542056	9
G3_2A	MQOP01000005.1	540197	542056	3
G3_2B	MQOP01000005.1	540197	542056	3
G3_2C	MQOP01000005.1	540197	542056	2
G3_3A	MQOP01000005.1	540197	542056	5
G3_3B	MQOP01000005.1	540197	542056	2
G3_1A	MQOP01000005.1	540229	542056	2
G3_1A	MQOP01000005.1	540234	542056	2
G3_1B	MQOP01000005.1	540234	542056	2
G3_1C	MQOP01000005.1	540234	542056	2
G3_2A	MQOP01000005.1	540234	542056	3
G3_2B	MQOP01000005.1	540234	542056	4
G3_3A	MQOP01000005.1	540234	542056	2
G3_3B	MQOP01000005.1	540234	542056	2
G3_1A	MQOP01000005.1	540235	542056	35
G3_1B	MQOP01000005.1	540235	542056	24
G3_1C	MQOP01000005.1	540235	542056	45
G3_2A	MQOP01000005.1	540235	542056	25
G3_2B	MQOP01000005.1	540235	542056	15
G3_2C	MQOP01000005.1	540235	542056	23
G3_3A	MQOP01000005.1	540235	542056	15
G3_3B	MQOP01000005.1	540235	542056	20
G3_2A	MQOP01000005.1	540237	542057	2
G3_1A	MQOP01000005.1	540238	542056	2
G3_1C	MQOP01000005.1	540238	542056	2
G3_2A	MQOP01000005.1	540238	542056	3
G3_2B	MQOP01000005.1	540238	542056	3
G3_2C	MQOP01000005.1	540238	542056	2
G3_3B	MQOP01000005.1	540238	542056	2
G3_1A	MQOP01000005.1	540239	542056	22
G3_1B	MQOP01000005.1	540239	542056	18
G3_1C	MQOP01000005.1	540239	542056	27
G3_2A	MQOP01000005.1	540239	542056	9
G3_2B	MQOP01000005.1	540239	542056	10
G3_2C	MQOP01000005.1	540239	542056	11
G3_3A	MQOP01000005.1	540239	542056	11
G3_3B	MQOP01000005.1	540239	542056	6
G3_1A	MQOP01000005.1	540241	542056	2
G3_1B	MQOP01000005.1	540241	542056	3
G3_1C	MQOP01000005.1	540241	542056	2
G3_1C	MQOP01000005.1	540243	542045	3
G3_1A	MQOP01000005.1	540247	542058	3
G3_3B	MQOP01000005.1	540247	542058	2
G3_2A	MQOP01000005.1	540248	542056	2
G3_3B	MQOP01000005.1	540248	542056	2
G3_1C	MQOP01000005.1	540256	542056	4
G3_2C	MQOP01000005.1	540256	542056	3
G3_1A	MQOP01000005.1	540257	542056	80
G3_1B	MQOP01000005.1	540257	542056	62
G3_1C	MQOP01000005.1	540257	542056	73
G3_2A	MQOP01000005.1	540257	542056	49
G3_2B	MQOP01000005.1	540257	542056	41
G3_2C	MQOP01000005.1	540257	542056	36
G3_3A	MQOP01000005.1	540257	542056	55
G3_3B	MQOP01000005.1	540257	542056	44
G3_1C	MQOP01000005.1	540266	542056	2
G3_2C	MQOP01000005.1	540266	542056	2
G3_1A	MQOP01000005.1	540267	542056	2
G3_2A	MQOP01000005.1	540267	542056	2
G3_2B	MQOP01000005.1	540267	542056	2
G3_1C	MQOP01000005.1	540272	542056	2
G3_1A	MQOP01000005.1	540274	542056	29
G3_1B	MQOP01000005.1	540274	542056	16
G3_1C	MQOP01000005.1	540274	542056	29
G3_2A	MQOP01000005.1	540274	542056	16
G3_2B	MQOP01000005.1	540274	542056	13
G3_2C	MQOP01000005.1	540274	542056	27
G3_3A	MQOP01000005.1	540274	542056	13
G3_3B	MQOP01000005.1	540274	542056	23
G3_1A	MQOP01000005.1	540276	542056	4
G3_1B	MQOP01000005.1	540276	542056	8
G3_1C	MQOP01000005.1	540276	542056	11
G3_2A	MQOP01000005.1	540276	542056	7
G3_2B	MQOP01000005.1	540276	542056	7
G3_2C	MQOP01000005.1	540276	542056	11
G3_3A	MQOP01000005.1	540276	542056	6
G3_3B	MQOP01000005.1	540276	542056	5
G3_1A	MQOP01000005.1	540277	542056	28
G3_1B	MQOP01000005.1	540277	542056	13
G3_1C	MQOP01000005.1	540277	541956	2
G3_1C	MQOP01000005.1	540277	542056	19
G3_2A	MQOP01000005.1	540277	542056	16
G3_2B	MQOP01000005.1	540277	542056	16
G3_2C	MQOP01000005.1	540277	542056	4
G3_3A	MQOP01000005.1	540277	542056	14
G3_3B	MQOP01000005.1	540277	542056	19
G3_1A	MQOP01000005.1	540278	542056	5
G3_1B	MQOP01000005.1	540278	542056	3
G3_1C	MQOP01000005.1	540278	542056	5
G3_2A	MQOP01000005.1	540278	542056	3
G3_2B	MQOP01000005.1	540278	542056	6
G3_2C	MQOP01000005.1	540278	542056	6
G3_3A	MQOP01000005.1	540278	542056	6
G3_3B	MQOP01000005.1	540278	542056	3
G3_1A	MQOP01000005.1	540279	542056	2
G3_1B	MQOP01000005.1	540279	542056	3
G3_1C	MQOP01000005.1	540280	542056	2
G3_1C	MQOP01000005.1	540282	542056	2
G3_1A	MQOP01000005.1	540284	542056	4
G3_1B	MQOP01000005.1	540284	542056	2
G3_2B	MQOP01000005.1	540284	542056	3
G3_2C	MQOP01000005.1	540284	542056	3
G3_1A	MQOP01000005.1	540285	542056	3
G3_1C	MQOP01000005.1	540285	542056	5
G3_2A	MQOP01000005.1	540285	542056	2
G3_2B	MQOP01000005.1	540285	542056	3
G3_2C	MQOP01000005.1	540285	542056	2
G3_3A	MQOP01000005.1	540285	542056	2
G3_3B	MQOP01000005.1	540285	542056	2
G3_1B	MQOP01000005.1	540287	542057	2
G3_1A	MQOP01000005.1	540288	542056	4
G3_2A	MQOP01000005.1	540288	542056	2
G3_2B	MQOP01000005.1	540288	542056	6
G3_2C	MQOP01000005.1	540288	542056	2
G3_3A	MQOP01000005.1	540291	542057	2
G3_1C	MQOP01000005.1	540293	542056	2
G3_1A	MQOP01000005.1	540296	542056	6
G3_1B	MQOP01000005.1	540296	542056	3
G3_1C	MQOP01000005.1	540296	542056	8
G3_2A	MQOP01000005.1	540296	542056	7
G3_2B	MQOP01000005.1	540296	542056	5
G3_2C	MQOP01000005.1	540296	542056	4
G3_3A	MQOP01000005.1	540296	542056	6
G3_3B	MQOP01000005.1	540296	542056	5
G3_1C	MQOP01000005.1	540302	542056	2
G3_1A	MQOP01000005.1	540304	542056	17
G3_1B	MQOP01000005.1	540304	542056	11
G3_1C	MQOP01000005.1	540304	542056	13
G3_2A	MQOP01000005.1	540304	542056	13
G3_2B	MQOP01000005.1	540304	542056	12
G3_2C	MQOP01000005.1	540304	542056	10
G3_3A	MQOP01000005.1	540304	542056	11
G3_3B	MQOP01000005.1	540304	542056	15
G3_3B	MQOP01000005.1	540307	542056	2
G3_3A	MQOP01000005.1	540309	542056	2
G3_2C	MQOP01000005.1	540321	542056	2
G3_1C	MQOP01000005.1	540324	542056	3
G3_3B	MQOP01000005.1	540327	542056	2
G3_1B	MQOP01000005.1	540330	542056	4
G3_1C	MQOP01000005.1	540330	542056	4
G3_2C	MQOP01000005.1	540330	542056	2
G3_1A	MQOP01000005.1	540338	542056	2
G3_1C	MQOP01000005.1	540338	542056	2
G3_2A	MQOP01000005.1	540338	542056	4
G3_2C	MQOP01000005.1	540338	542056	5
G3_1B	MQOP01000005.1	540339	542056	4
G3_2B	MQOP01000005.1	540339	542056	3
G3_3A	MQOP01000005.1	540339	542056	2
G3_3B	MQOP01000005.1	540339	542056	3
G3_1A	MQOP01000005.1	540346	542056	2
G3_2A	MQOP01000005.1	540346	542056	3
G3_2A	MQOP01000005.1	540347	542056	2
G3_2C	MQOP01000005.1	540348	542056	2
G3_2B	MQOP01000005.1	540349	542056	2
G3_1B	MQOP01000005.1	540357	542056	2
G3_1C	MQOP01000005.1	540357	542056	2
G3_2A	MQOP01000005.1	540357	542056	2
G3_2B	MQOP01000005.1	540357	542056	2
G3_3B	MQOP01000005.1	540364	542056	2
G3_1C	MQOP01000005.1	540380	542056	3
G3_2B	MQOP01000005.1	540380	542056	2
G3_2C	MQOP01000005.1	540380	542056	5
G3_3B	MQOP01000005.1	540380	542056	3
G3_1C	MQOP01000005.1	540390	542056	2
G3_3B	MQOP01000005.1	540408	542056	2
G3_1A	MQOP01000005.1	540409	542056	2
G3_1C	MQOP01000005.1	540412	542056	2
G3_3B	MQOP01000005.1	540412	542056	2
G3_3B	MQOP01000005.1	540415	542056	2
G3_1C	MQOP01000005.1	540416	542057	2
G3_2C	MQOP01000005.1	540416	542057	2
G3_2C	MQOP01000005.1	540417	542057	2
G3_1B	MQOP01000005.1	540418	542056	2
G3_1C	MQOP01000005.1	540418	542056	2
G3_1A	MQOP01000005.1	540424	542059	5
G3_1C	MQOP01000005.1	540424	542059	5
G3_2A	MQOP01000005.1	540424	542059	3
G3_2B	MQOP01000005.1	540424	542059	2
G3_3A	MQOP01000005.1	540424	542059	4
G3_3B	MQOP01000005.1	540424	542059	5
G3_2B	MQOP01000005.1	540429	542056	3
G3_2B	MQOP01000005.1	540432	542057	2
G3_3B	MQOP01000005.1	540432	542057	2
G3_1A	MQOP01000005.1	540434	542056	79
G3_1B	MQOP01000005.1	540434	542056	82
G3_1C	MQOP01000005.1	540434	542056	117
G3_2A	MQOP01000005.1	540434	542056	72
G3_2B	MQOP01000005.1	540434	542056	59
G3_2C	MQOP01000005.1	540434	542056	58
G3_3A	MQOP01000005.1	540434	542056	61
G3_3B	MQOP01000005.1	540434	542056	84
G3_3A	MQOP01000005.1	540436	542056	2
G3_1A	MQOP01000005.1	540437	542056	3
G3_3A	MQOP01000005.1	540437	542056	2
G3_1C	MQOP01000005.1	540438	542056	3
G3_2C	MQOP01000005.1	540438	542056	3
G3_1A	MQOP01000005.1	540439	542056	3
G3_1B	MQOP01000005.1	540439	542056	5
G3_1C	MQOP01000005.1	540439	542056	2
G3_2A	MQOP01000005.1	540439	542056	3
G3_2C	MQOP01000005.1	540439	542056	5
G3_3A	MQOP01000005.1	540439	542056	5
G3_3B	MQOP01000005.1	540439	542056	2
G3_1A	MQOP01000005.1	540442	542056	11
G3_1B	MQOP01000005.1	540442	542056	10
G3_1C	MQOP01000005.1	540442	542056	22
G3_2A	MQOP01000005.1	540442	542056	14
G3_2B	MQOP01000005.1	540442	542056	7
G3_2C	MQOP01000005.1	540442	542056	7
G3_3A	MQOP01000005.1	540442	542056	5
G3_3B	MQOP01000005.1	540442	542056	11
G3_1A	MQOP01000005.1	540443	542061	14
G3_1B	MQOP01000005.1	540443	542061	10
G3_1C	MQOP01000005.1	540443	542061	15
G3_2A	MQOP01000005.1	540443	542061	8
G3_2B	MQOP01000005.1	540443	542056	2
G3_2B	MQOP01000005.1	540443	542061	10
G3_2C	MQOP01000005.1	540443	542061	6
G3_3A	MQOP01000005.1	540443	542061	7
G3_3B	MQOP01000005.1	540443	542061	9
G3_1A	MQOP01000005.1	540444	542056	8
G3_1B	MQOP01000005.1	540444	542056	4
G3_1C	MQOP01000005.1	540444	542056	5
G3_2A	MQOP01000005.1	540444	542056	3
G3_2B	MQOP01000005.1	540444	542056	9
G3_2C	MQOP01000005.1	540444	542056	4
G3_3A	MQOP01000005.1	540444	542056	2
G3_3B	MQOP01000005.1	540444	542056	10
G3_1A	MQOP01000005.1	540446	542060	6
G3_1B	MQOP01000005.1	540446	542060	5
G3_1C	MQOP01000005.1	540446	542060	13
G3_2A	MQOP01000005.1	540446	542060	9
G3_2B	MQOP01000005.1	540446	542060	2
G3_2C	MQOP01000005.1	540446	542060	10
G3_3A	MQOP01000005.1	540446	542060	10
G3_3B	MQOP01000005.1	540446	542060	6
G3_1A	MQOP01000005.1	540450	542056	2
G3_1B	MQOP01000005.1	540450	542056	5
G3_1C	MQOP01000005.1	540450	542056	9
G3_2B	MQOP01000005.1	540450	542056	6
G3_2C	MQOP01000005.1	540450	542056	3
G3_1A	MQOP01000005.1	540466	542057	4
G3_2C	MQOP01000005.1	540466	542057	6
G3_1A	MQOP01000005.1	540467	542056	8
G3_1B	MQOP01000005.1	540467	542056	10
G3_1C	MQOP01000005.1	540467	542056	8
G3_2A	MQOP01000005.1	540467	542056	5
G3_2B	MQOP01000005.1	540467	542056	7
G3_2C	MQOP01000005.1	540467	542056	8
G3_3A	MQOP01000005.1	540467	542056	3
G3_3B	MQOP01000005.1	540467	542056	5
G3_2C	MQOP01000005.1	540474	542057	3
G3_1C	MQOP01000005.1	540485	542056	2
G3_1A	MQOP01000005.1	540490	542056	2
G3_1A	MQOP01000005.1	540495	542056	3
G3_2A	MQOP01000005.1	540495	542056	2
G3_2C	MQOP01000005.1	540500	542056	3
G3_2A	MQOP01000005.1	540510	542058	2
G3_1A	MQOP01000005.1	540511	542056	6
G3_1B	MQOP01000005.1	540511	542056	4
G3_1C	MQOP01000005.1	540511	542056	4
G3_2A	MQOP01000005.1	540511	542056	8
G3_2B	MQOP01000005.1	540511	542056	6
G3_2C	MQOP01000005.1	540511	542056	4
G3_3A	MQOP01000005.1	540511	542056	8
G3_3B	MQOP01000005.1	540511	542056	5
G3_1A	MQOP01000005.1	540512	542056	2
G3_2B	MQOP01000005.1	540512	542056	3
G3_1B	MQOP01000005.1	540520	542056	3
G3_1A	MQOP01000005.1	540534	542056	2
G3_1B	MQOP01000005.1	540534	542056	4
G3_2A	MQOP01000005.1	540534	542056	3
G3_2B	MQOP01000005.1	540534	542056	7
G3_3A	MQOP01000005.1	540534	542056	3
G3_3B	MQOP01000005.1	540534	542056	3
G3_1A	MQOP01000005.1	540536	542057	32
G3_1B	MQOP01000005.1	540536	542057	27
G3_1C	MQOP01000005.1	540536	542057	27
G3_2A	MQOP01000005.1	540536	542057	21
G3_2B	MQOP01000005.1	540536	542057	17
G3_2C	MQOP01000005.1	540536	542057	19
G3_3A	MQOP01000005.1	540536	542057	26
G3_3B	MQOP01000005.1	540536	542057	20
G3_1C	MQOP01000005.1	540537	542056	2
G3_1A	MQOP01000005.1	540542	542056	6
G3_1B	MQOP01000005.1	540542	542056	2
G3_1C	MQOP01000005.1	540542	542056	11
G3_2A	MQOP01000005.1	540542	542056	4
G3_2B	MQOP01000005.1	540542	542056	3
G3_3A	MQOP01000005.1	540542	542056	3
G3_3B	MQOP01000005.1	540542	542056	2
G3_1A	MQOP01000005.1	540543	542056	3
G3_1B	MQOP01000005.1	540543	542056	5
G3_1C	MQOP01000005.1	540543	542056	8
G3_2A	MQOP01000005.1	540543	542056	4
G3_2B	MQOP01000005.1	540543	542056	5
G3_3B	MQOP01000005.1	540543	542056	6
G3_1A	MQOP01000005.1	540558	542056	3
G3_1B	MQOP01000005.1	540558	542056	5
G3_1C	MQOP01000005.1	540558	542056	4
G3_2A	MQOP01000005.1	540558	542056	4
G3_2B	MQOP01000005.1	540558	542056	3
G3_3B	MQOP01000005.1	540558	542056	4
G3_1A	MQOP01000005.1	540563	542056	23
G3_1B	MQOP01000005.1	540563	542056	17
G3_1C	MQOP01000005.1	540563	542056	29
G3_2A	MQOP01000005.1	540563	542056	17
G3_2B	MQOP01000005.1	540563	542056	13
G3_2C	MQOP01000005.1	540563	542056	15
G3_3A	MQOP01000005.1	540563	542056	21
G3_3B	MQOP01000005.1	540563	542056	17
G3_1A	MQOP01000005.1	540566	542057	11
G3_1B	MQOP01000005.1	540566	542057	16
G3_1C	MQOP01000005.1	540566	542057	17
G3_2A	MQOP01000005.1	540566	542057	19
G3_2B	MQOP01000005.1	540566	542057	14
G3_2C	MQOP01000005.1	540566	542057	6
G3_3A	MQOP01000005.1	540566	542057	16
G3_3B	MQOP01000005.1	540566	542057	14
G3_1B	MQOP01000005.1	540567	542057	4
G3_2B	MQOP01000005.1	540567	542057	3
G3_2C	MQOP01000005.1	540567	542057	2
G3_2A	MQOP01000005.1	540571	542057	2
G3_3B	MQOP01000005.1	540571	542057	4
G3_1A	MQOP01000005.1	540572	542056	2
G3_1B	MQOP01000005.1	540572	542056	2
G3_1B	MQOP01000005.1	540573	542056	2
G3_1A	MQOP01000005.1	540574	542056	5
G3_1B	MQOP01000005.1	540574	542056	5
G3_1C	MQOP01000005.1	540574	542056	2
G3_2A	MQOP01000005.1	540574	542056	2
G3_2B	MQOP01000005.1	540574	542056	2
G3_2C	MQOP01000005.1	540574	542056	7
G3_3B	MQOP01000005.1	540574	542056	2
G3_1A	MQOP01000005.1	540576	542056	10
G3_1B	MQOP01000005.1	540576	542056	9
G3_1C	MQOP01000005.1	540576	542056	28
G3_2A	MQOP01000005.1	540576	542056	14
G3_2B	MQOP01000005.1	540576	542056	14
G3_2C	MQOP01000005.1	540576	542056	18
G3_3A	MQOP01000005.1	540576	542056	13
G3_3B	MQOP01000005.1	540576	542056	17
G3_1A	MQOP01000005.1	540583	542056	2
G3_1C	MQOP01000005.1	540583	542056	3
G3_1A	MQOP01000005.1	540585	542056	9
G3_1B	MQOP01000005.1	540585	542056	9
G3_1C	MQOP01000005.1	540585	542056	11
G3_2A	MQOP01000005.1	540585	542056	9
G3_2B	MQOP01000005.1	540585	542056	3
G3_2C	MQOP01000005.1	540585	542056	2
G3_3A	MQOP01000005.1	540585	542056	6
G3_3B	MQOP01000005.1	540585	542056	9
G3_1A	MQOP01000005.1	540589	542056	2
G3_1B	MQOP01000005.1	540589	542056	3
G3_3B	MQOP01000005.1	540589	542056	2
G3_1A	MQOP01000005.1	540593	542059	2
G3_2A	MQOP01000005.1	540593	542059	2
G3_2B	MQOP01000005.1	540593	542059	2
G3_1A	MQOP01000005.1	540604	542056	2
G3_1B	MQOP01000005.1	540604	542056	2
G3_1C	MQOP01000005.1	540604	542056	7
G3_2B	MQOP01000005.1	540604	542056	3
G3_2C	MQOP01000005.1	540604	542056	5
G3_3A	MQOP01000005.1	540604	542056	2
G3_3B	MQOP01000005.1	540604	542056	4
G3_1B	MQOP01000005.1	540605	542056	3
G3_1C	MQOP01000005.1	540605	542056	6
G3_2A	MQOP01000005.1	540605	542056	3
G3_1A	MQOP01000005.1	540608	542056	18
G3_1B	MQOP01000005.1	540608	542056	9
G3_1C	MQOP01000005.1	540608	542056	31
G3_2A	MQOP01000005.1	540608	542056	12
G3_2B	MQOP01000005.1	540608	542056	18
G3_2C	MQOP01000005.1	540608	542056	20
G3_3A	MQOP01000005.1	540608	542056	20
G3_3B	MQOP01000005.1	540608	542056	21
G3_3B	MQOP01000005.1	540617	542056	2
G3_1B	MQOP01000005.1	540624	542056	2
G3_1C	MQOP01000005.1	540624	542056	2
G3_2A	MQOP01000005.1	540624	542056	2
G3_2B	MQOP01000005.1	540624	542056	3
G3_2C	MQOP01000005.1	540624	542056	2
G3_1B	MQOP01000005.1	540626	542056	2
G3_1A	MQOP01000005.1	540635	542057	2
G3_2A	MQOP01000005.1	540635	542057	5
G3_2C	MQOP01000005.1	540635	542057	3
G3_3A	MQOP01000005.1	540635	542057	5
G3_3B	MQOP01000005.1	540635	542057	2
G3_1A	MQOP01000005.1	540641	542056	2
G3_3B	MQOP01000005.1	540641	542056	2
G3_1A	MQOP01000005.1	540644	542056	9
G3_1B	MQOP01000005.1	540644	542056	6
G3_1C	MQOP01000005.1	540644	542056	7
G3_2A	MQOP01000005.1	540644	542056	4
G3_2B	MQOP01000005.1	540644	542056	4
G3_2C	MQOP01000005.1	540644	542056	10
G3_3A	MQOP01000005.1	540644	542056	4
G3_3B	MQOP01000005.1	540644	542056	11
G3_2A	MQOP01000005.1	540646	541937	2
G3_3B	MQOP01000005.1	540647	542057	2
G3_1A	MQOP01000005.1	540650	542056	2
G3_3B	MQOP01000005.1	540650	542056	2
G3_3A	MQOP01000005.1	540653	542056	2
G3_1A	MQOP01000005.1	540661	542056	2
G3_2B	MQOP01000005.1	540661	542056	3
G3_2C	MQOP01000005.1	540661	542056	2
G3_3A	MQOP01000005.1	540661	542056	2
G3_2B	MQOP01000005.1	540666	542056	2
G3_1B	MQOP01000005.1	540680	542056	2
G3_1A	MQOP01000005.1	540681	542056	2
G3_1C	MQOP01000005.1	540681	542056	2
G3_3A	MQOP01000005.1	540681	542056	2
G3_1A	MQOP01000005.1	540686	542056	3
G3_1B	MQOP01000005.1	540686	542056	5
G3_1C	MQOP01000005.1	540686	542056	2
G3_2A	MQOP01000005.1	540686	542056	4
G3_2B	MQOP01000005.1	540686	542056	5
G3_3A	MQOP01000005.1	540686	542056	2
G3_3B	MQOP01000005.1	540686	542056	3
G3_1C	MQOP01000005.1	540688	542056	2
G3_1C	MQOP01000005.1	540690	542056	2
G3_1B	MQOP01000005.1	540692	542056	2
G3_3A	MQOP01000005.1	540693	542056	2
G3_3B	MQOP01000005.1	540693	542056	2
G3_1A	MQOP01000005.1	540694	542058	13
G3_1B	MQOP01000005.1	540694	542058	12
G3_1C	MQOP01000005.1	540694	542058	14
G3_2A	MQOP01000005.1	540694	542058	11
G3_2B	MQOP01000005.1	540694	542058	13
G3_2C	MQOP01000005.1	540694	542058	4
G3_3A	MQOP01000005.1	540694	542058	6
G3_3B	MQOP01000005.1	540694	542058	7
G3_1A	MQOP01000005.1	540695	542056	2
G3_1B	MQOP01000005.1	540709	542056	2
G3_2B	MQOP01000005.1	540709	542056	3
G3_1A	MQOP01000005.1	540710	542056	6
G3_1B	MQOP01000005.1	540710	542056	4
G3_1C	MQOP01000005.1	540710	542056	2
G3_2A	MQOP01000005.1	540710	542056	3
G3_2B	MQOP01000005.1	540710	542056	5
G3_2C	MQOP01000005.1	540710	542056	5
G3_3B	MQOP01000005.1	540710	542056	5
G3_1B	MQOP01000005.1	540712	542056	2
G3_1C	MQOP01000005.1	540712	542056	2
G3_3B	MQOP01000005.1	540712	542056	2
G3_1C	MQOP01000005.1	540714	542056	3
G3_3B	MQOP01000005.1	540714	542056	2
G3_3A	MQOP01000005.1	540722	542056	2
G3_3B	MQOP01000005.1	540722	542056	2
G3_1C	MQOP01000005.1	540728	542056	3
G3_3B	MQOP01000005.1	540728	542056	2
G3_1A	MQOP01000005.1	540733	542056	5
G3_1B	MQOP01000005.1	540733	542056	5
G3_1C	MQOP01000005.1	540733	542056	12
G3_2A	MQOP01000005.1	540733	542056	4
G3_2B	MQOP01000005.1	540733	542056	3
G3_2C	MQOP01000005.1	540733	542056	8
G3_3A	MQOP01000005.1	540733	542056	2
G3_3B	MQOP01000005.1	540733	542056	5
G3_1A	MQOP01000005.1	540734	542056	4
G3_1B	MQOP01000005.1	540734	542056	3
G3_1C	MQOP01000005.1	540734	542056	2
G3_2C	MQOP01000005.1	540734	542056	4
G3_3B	MQOP01000005.1	540734	542056	2
G3_1B	MQOP01000005.1	540741	542056	2
G3_1A	MQOP01000005.1	540745	542056	6
G3_2B	MQOP01000005.1	540745	542056	3
G3_2C	MQOP01000005.1	540745	542056	2
G3_1B	MQOP01000005.1	540756	542056	2
G3_1C	MQOP01000005.1	540756	542056	4
G3_2B	MQOP01000005.1	540757	542056	2
G3_1A	MQOP01000005.1	540759	542056	3
G3_1B	MQOP01000005.1	540759	542056	3
G3_1C	MQOP01000005.1	540759	542056	4
G3_2B	MQOP01000005.1	540759	542056	3
G3_2C	MQOP01000005.1	540759	542056	2
G3_3A	MQOP01000005.1	540759	542056	2
G3_3B	MQOP01000005.1	540763	542056	2
G3_1A	MQOP01000005.1	540764	542056	2
G3_1B	MQOP01000005.1	540764	542056	2
G3_1C	MQOP01000005.1	540764	542056	3
G3_2C	MQOP01000005.1	540764	542056	3
G3_3A	MQOP01000005.1	540764	542056	6
G3_3B	MQOP01000005.1	540764	542056	2
G3_1A	MQOP01000005.1	540767	542056	3
G3_3B	MQOP01000005.1	540768	542239	2
G3_1A	MQOP01000005.1	540777	542056	15
G3_1B	MQOP01000005.1	540777	542056	12
G3_1C	MQOP01000005.1	540777	542056	16
G3_2A	MQOP01000005.1	540777	542056	9
G3_2B	MQOP01000005.1	540777	542056	9
G3_2C	MQOP01000005.1	540777	542056	11
G3_3A	MQOP01000005.1	540777	542056	14
G3_3B	MQOP01000005.1	540777	542056	10
G3_1A	MQOP01000005.1	540778	542056	5
G3_1B	MQOP01000005.1	540778	542056	5
G3_1C	MQOP01000005.1	540778	542056	5
G3_2A	MQOP01000005.1	540778	542056	5
G3_2C	MQOP01000005.1	540778	542056	3
G3_3A	MQOP01000005.1	540778	542056	5
G3_3B	MQOP01000005.1	540778	542056	5
G3_1A	MQOP01000005.1	540783	542056	2
G3_1B	MQOP01000005.1	540783	542056	2
G3_1A	MQOP01000005.1	540793	542056	3
G3_1B	MQOP01000005.1	540793	542056	2
G3_1A	MQOP01000005.1	540799	542057	2
G3_1A	MQOP01000005.1	540800	542056	13
G3_1B	MQOP01000005.1	540800	542056	10
G3_1C	MQOP01000005.1	540800	542056	7
G3_2A	MQOP01000005.1	540800	542056	8
G3_2B	MQOP01000005.1	540800	542056	5
G3_2C	MQOP01000005.1	540800	542056	6
G3_3A	MQOP01000005.1	540800	542056	10
G3_3B	MQOP01000005.1	540800	542056	5
G3_2B	MQOP01000005.1	540802	542056	4
G3_1A	MQOP01000005.1	540805	542056	2
G3_2C	MQOP01000005.1	540811	542056	4
G3_3A	MQOP01000005.1	540811	542056	2
G3_1B	MQOP01000005.1	540813	542057	4
G3_1C	MQOP01000005.1	540813	542057	6
G3_2A	MQOP01000005.1	540813	542057	5
G3_2C	MQOP01000005.1	540813	542057	4
G3_3A	MQOP01000005.1	540813	542057	5
G3_3B	MQOP01000005.1	540813	542057	2
G3_2A	MQOP01000005.1	540823	542056	3
G3_2C	MQOP01000005.1	540823	542056	2
G3_3A	MQOP01000005.1	540826	541973	2
G3_1C	MQOP01000005.1	540831	542056	2
G3_2A	MQOP01000005.1	540831	542056	4
G3_2B	MQOP01000005.1	540831	542056	3
G3_2C	MQOP01000005.1	540831	542056	3
G3_3A	MQOP01000005.1	540831	542056	2
G3_1A	MQOP01000005.1	540833	542056	9
G3_1B	MQOP01000005.1	540833	542056	6
G3_1C	MQOP01000005.1	540833	542056	7
G3_2A	MQOP01000005.1	540833	542056	5
G3_2B	MQOP01000005.1	540833	542056	4
G3_2C	MQOP01000005.1	540833	542056	4
G3_3A	MQOP01000005.1	540833	542056	9
G3_3B	MQOP01000005.1	540833	542056	4
G3_1A	MQOP01000005.1	540835	542056	5
G3_1B	MQOP01000005.1	540835	542056	3
G3_1C	MQOP01000005.1	540835	542056	2
G3_2A	MQOP01000005.1	540835	542056	4
G3_2B	MQOP01000005.1	540835	542056	2
G3_2C	MQOP01000005.1	540835	542056	3
G3_1A	MQOP01000005.1	540837	542056	3
G3_1B	MQOP01000005.1	540837	542056	2
G3_3B	MQOP01000005.1	540837	542056	3
G3_1A	MQOP01000005.1	540842	542059	6
G3_1C	MQOP01000005.1	540842	542059	11
G3_3A	MQOP01000005.1	540842	542059	4
G3_3B	MQOP01000005.1	540842	542059	3
G3_1B	MQOP01000005.1	540848	542056	2
G3_3A	MQOP01000005.1	540848	542056	2
G3_3A	MQOP01000005.1	540853	542056	2
G3_1A	MQOP01000005.1	540855	542056	3
G3_1B	MQOP01000005.1	540855	542056	2
G3_1C	MQOP01000005.1	540855	542056	6
G3_2C	MQOP01000005.1	540855	542056	3
G3_3A	MQOP01000005.1	540855	542056	2
G3_3B	MQOP01000005.1	540855	542056	3
G3_1A	MQOP01000005.1	540858	542057	5
G3_1B	MQOP01000005.1	540858	542057	2
G3_1C	MQOP01000005.1	540858	542057	7
G3_2A	MQOP01000005.1	540858	542057	2
G3_2B	MQOP01000005.1	540858	542057	8
G3_2C	MQOP01000005.1	540858	542057	5
G3_3A	MQOP01000005.1	540858	542057	5
G3_3B	MQOP01000005.1	540858	542057	4
G3_1B	MQOP01000005.1	540859	542058	2
G3_2B	MQOP01000005.1	540860	542056	2
G3_1C	MQOP01000005.1	540864	542056	3
G3_3A	MQOP01000005.1	540864	542056	4
G3_3B	MQOP01000005.1	540864	542056	3
G3_2B	MQOP01000005.1	540867	542056	2
G3_3B	MQOP01000005.1	540869	542056	2
G3_2A	MQOP01000005.1	540874	542058	2
G3_1C	MQOP01000005.1	540881	542057	2
G3_1A	MQOP01000005.1	540882	542056	3
G3_1B	MQOP01000005.1	540882	542056	3
G3_1C	MQOP01000005.1	540882	542056	4
G3_2B	MQOP01000005.1	540882	542056	2
G3_3A	MQOP01000005.1	540882	542056	2
G3_3B	MQOP01000005.1	540882	542056	6
G3_1A	MQOP01000005.1	540884	542056	6
G3_1B	MQOP01000005.1	540884	542056	4
G3_1C	MQOP01000005.1	540884	542056	5
G3_1C	MQOP01000005.1	540884	542057	3
G3_2A	MQOP01000005.1	540884	542056	5
G3_2B	MQOP01000005.1	540884	542056	2
G3_2C	MQOP01000005.1	540884	542056	5
G3_3A	MQOP01000005.1	540884	542056	6
G3_3B	MQOP01000005.1	540884	542056	4
G3_1B	MQOP01000005.1	540886	542057	2
G3_1C	MQOP01000005.1	540886	542057	3
G3_3B	MQOP01000005.1	540886	542057	2
G3_1B	MQOP01000005.1	540889	542056	5
G3_1A	MQOP01000005.1	540899	542058	2
G3_3B	MQOP01000005.1	540903	542056	2
G3_1C	MQOP01000005.1	540913	542057	2
G3_2C	MQOP01000005.1	540914	542056	2
G3_1A	MQOP01000005.1	540916	542056	3
G3_1B	MQOP01000005.1	540918	542056	2
G3_1C	MQOP01000005.1	540918	542056	2
G3_1B	MQOP01000005.1	540920	542717	2
G3_2B	MQOP01000005.1	540920	542056	2
G3_3A	MQOP01000005.1	540920	542056	2
G3_1A	MQOP01000005.1	540921	542056	2
G3_1C	MQOP01000005.1	540921	542056	3
G3_2C	MQOP01000005.1	540921	542056	3
G3_3B	MQOP01000005.1	540921	542056	2
G3_1B	MQOP01000005.1	540922	542057	2
G3_1C	MQOP01000005.1	540922	542057	2
G3_3B	MQOP01000005.1	540922	542057	2
G3_1A	MQOP01000005.1	540923	542056	31
G3_1B	MQOP01000005.1	540923	542056	26
G3_1C	MQOP01000005.1	540923	542056	42
G3_2A	MQOP01000005.1	540923	542056	13
G3_2B	MQOP01000005.1	540923	542056	18
G3_2C	MQOP01000005.1	540923	542056	33
G3_3A	MQOP01000005.1	540923	542056	25
G3_3B	MQOP01000005.1	540923	542056	25
G3_1B	MQOP01000005.1	540941	542057	3
G3_2C	MQOP01000005.1	540941	542057	3
G3_1A	MQOP01000005.1	540942	542056	14
G3_1B	MQOP01000005.1	540942	542056	28
G3_1C	MQOP01000005.1	540942	542056	14
G3_2A	MQOP01000005.1	540942	542056	13
G3_2B	MQOP01000005.1	540942	542056	16
G3_2C	MQOP01000005.1	540942	542056	14
G3_3A	MQOP01000005.1	540942	542056	16
G3_3B	MQOP01000005.1	540942	542056	14
G3_1A	MQOP01000005.1	540944	542056	6
G3_1B	MQOP01000005.1	540944	542056	4
G3_1C	MQOP01000005.1	540944	542056	4
G3_2A	MQOP01000005.1	540944	542056	7
G3_2B	MQOP01000005.1	540944	542056	3
G3_2C	MQOP01000005.1	540944	542056	7
G3_3B	MQOP01000005.1	540944	542056	4
G3_1A	MQOP01000005.1	540949	542057	2
G3_1B	MQOP01000005.1	540949	542057	4
G3_1C	MQOP01000005.1	540949	542057	3
G3_2A	MQOP01000005.1	540949	542057	2
G3_2B	MQOP01000005.1	540949	542057	2
G3_3A	MQOP01000005.1	540949	542057	4
G3_3B	MQOP01000005.1	540949	542057	5
G3_1C	MQOP01000005.1	540954	542056	2
G3_2A	MQOP01000005.1	540954	542056	2
G3_2C	MQOP01000005.1	540960	542056	2
G3_1C	MQOP01000005.1	540961	542056	2
G3_1A	MQOP01000005.1	540962	542056	4
G3_1C	MQOP01000005.1	540962	542056	3
G3_2A	MQOP01000005.1	540962	542056	2
G3_2C	MQOP01000005.1	540962	542056	5
G3_3A	MQOP01000005.1	540962	542056	2
G3_1A	MQOP01000005.1	540965	542056	3
G3_2B	MQOP01000005.1	540969	542056	2
G3_1A	MQOP01000005.1	540978	542056	3
G3_1B	MQOP01000005.1	540978	542056	3
G3_1C	MQOP01000005.1	540978	542056	7
G3_2A	MQOP01000005.1	540978	542056	3
G3_2B	MQOP01000005.1	540978	542056	2
G3_2C	MQOP01000005.1	540978	542056	2
G3_3A	MQOP01000005.1	540978	542056	3
G3_2A	MQOP01000005.1	540981	542057	2
G3_3A	MQOP01000005.1	540981	542057	4
G3_1A	MQOP01000005.1	540982	542056	8
G3_1B	MQOP01000005.1	540982	542056	5
G3_1C	MQOP01000005.1	540982	542056	3
G3_2A	MQOP01000005.1	540982	542056	3
G3_2B	MQOP01000005.1	540982	542056	2
G3_2C	MQOP01000005.1	540982	542056	5
G3_3A	MQOP01000005.1	540982	542056	2
G3_3B	MQOP01000005.1	540982	542056	3
G3_1B	MQOP01000005.1	540986	542056	3
G3_2B	MQOP01000005.1	540986	542056	4
G3_2C	MQOP01000005.1	540986	542056	2
G3_3A	MQOP01000005.1	540986	542056	6
G3_1A	MQOP01000005.1	541003	542058	12
G3_1B	MQOP01000005.1	541003	542058	9
G3_1C	MQOP01000005.1	541003	542058	20
G3_2A	MQOP01000005.1	541003	542058	13
G3_2B	MQOP01000005.1	541003	542058	8
G3_2C	MQOP01000005.1	541003	542058	7
G3_3A	MQOP01000005.1	541003	542058	13
G3_3B	MQOP01000005.1	541003	542058	13
G3_1A	MQOP01000005.1	541004	542056	6
G3_1B	MQOP01000005.1	541004	542056	5
G3_1C	MQOP01000005.1	541004	542056	6
G3_2A	MQOP01000005.1	541004	542056	3
G3_2B	MQOP01000005.1	541004	542056	2
G3_3A	MQOP01000005.1	541004	542056	3
G3_1A	MQOP01000005.1	541005	542056	6
G3_1B	MQOP01000005.1	541005	542056	6
G3_1C	MQOP01000005.1	541005	542056	6
G3_2A	MQOP01000005.1	541005	542056	4
G3_2B	MQOP01000005.1	541005	542056	4
G3_3A	MQOP01000005.1	541005	542056	2
G3_3B	MQOP01000005.1	541005	542056	5
G3_1A	MQOP01000005.1	541007	542056	4
G3_2A	MQOP01000005.1	541007	542056	5
G3_3B	MQOP01000005.1	541007	542056	3
G3_1C	MQOP01000005.1	541017	542056	2
G3_1B	MQOP01000005.1	541022	542057	2
G3_3A	MQOP01000005.1	541022	542057	3
G3_3B	MQOP01000005.1	541022	542057	3
G3_1A	MQOP01000005.1	541026	542056	2
G3_1B	MQOP01000005.1	541026	542056	3
G3_1C	MQOP01000005.1	541026	542056	2
G3_2B	MQOP01000005.1	541026	542056	3
G3_3B	MQOP01000005.1	541026	542056	3
G3_1A	MQOP01000005.1	541027	542056	8
G3_1B	MQOP01000005.1	541027	542056	10
G3_1C	MQOP01000005.1	541027	542056	21
G3_2A	MQOP01000005.1	541027	542056	7
G3_2B	MQOP01000005.1	541027	542056	2
G3_2C	MQOP01000005.1	541027	542056	8
G3_3A	MQOP01000005.1	541027	542056	9
G3_3B	MQOP01000005.1	541027	542056	4
G3_1A	MQOP01000005.1	541029	542056	2
G3_1B	MQOP01000005.1	541029	542056	5
G3_2A	MQOP01000005.1	541029	542056	2
G3_3B	MQOP01000005.1	541029	542056	6
G3_1A	MQOP01000005.1	541031	542058	4
G3_1C	MQOP01000005.1	541031	542058	2
G3_3A	MQOP01000005.1	541031	542058	2
G3_3B	MQOP01000005.1	541034	542219	3
G3_1A	MQOP01000005.1	541035	542056	63
G3_1B	MQOP01000005.1	541035	542056	45
G3_1C	MQOP01000005.1	541035	542056	55
G3_2A	MQOP01000005.1	541035	542056	30
G3_2B	MQOP01000005.1	541035	542056	30
G3_2C	MQOP01000005.1	541035	542056	40
G3_3A	MQOP01000005.1	541035	542056	43
G3_3B	MQOP01000005.1	541035	542056	52
G3_1A	MQOP01000005.1	541038	542056	3
G3_1B	MQOP01000005.1	541038	542056	2
G3_1C	MQOP01000005.1	541038	542056	4
G3_2A	MQOP01000005.1	541038	542056	5
G3_2C	MQOP01000005.1	541038	542056	4
G3_1A	MQOP01000005.1	541039	542056	2
G3_1C	MQOP01000005.1	541043	542056	2
G3_3A	MQOP01000005.1	541043	542056	2
G3_1C	MQOP01000005.1	541054	542057	2
G3_2B	MQOP01000005.1	541054	542342	3
G3_1A	MQOP01000005.1	541055	542057	12
G3_1B	MQOP01000005.1	541055	542057	13
G3_1C	MQOP01000005.1	541055	542057	18
G3_2A	MQOP01000005.1	541055	542057	16
G3_2B	MQOP01000005.1	541055	542057	8
G3_2C	MQOP01000005.1	541055	542057	10
G3_3A	MQOP01000005.1	541055	542057	10
G3_3B	MQOP01000005.1	541055	542057	13
G3_1B	MQOP01000005.1	541057	542056	2
G3_1A	MQOP01000005.1	541058	542058	8
G3_1B	MQOP01000005.1	541058	542058	8
G3_1C	MQOP01000005.1	541058	542058	5
G3_2A	MQOP01000005.1	541058	542058	6
G3_2B	MQOP01000005.1	541058	542058	9
G3_2C	MQOP01000005.1	541058	542058	8
G3_3A	MQOP01000005.1	541058	542058	8
G3_3B	MQOP01000005.1	541058	542058	5
G3_1A	MQOP01000005.1	541063	542057	9
G3_1B	MQOP01000005.1	541063	542057	2
G3_1C	MQOP01000005.1	541063	542057	14
G3_2A	MQOP01000005.1	541063	542057	3
G3_2B	MQOP01000005.1	541063	542057	3
G3_2C	MQOP01000005.1	541063	542057	5
G3_3A	MQOP01000005.1	541063	542057	4
G3_3B	MQOP01000005.1	541063	542057	5
G3_1A	MQOP01000005.1	541064	542055	2
G3_1A	MQOP01000005.1	541064	542056	253
G3_1B	MQOP01000005.1	541064	542055	2
G3_1B	MQOP01000005.1	541064	542056	223
G3_1C	MQOP01000005.1	541064	542056	311
G3_2A	MQOP01000005.1	541064	542056	181
G3_2B	MQOP01000005.1	541064	542056	174
G3_2C	MQOP01000005.1	541064	542056	177
G3_3A	MQOP01000005.1	541064	542056	200
G3_3B	MQOP01000005.1	541064	542056	249
G3_3A	MQOP01000005.1	541065	542056	2
G3_3B	MQOP01000005.1	541065	542056	3
G3_1A	MQOP01000005.1	541066	542056	8
G3_1B	MQOP01000005.1	541066	542056	8
G3_1C	MQOP01000005.1	541066	542056	10
G3_2A	MQOP01000005.1	541066	542056	3
G3_2B	MQOP01000005.1	541066	542056	5
G3_2C	MQOP01000005.1	541066	542056	6
G3_3A	MQOP01000005.1	541066	542056	8
G3_3B	MQOP01000005.1	541066	542056	8
G3_1B	MQOP01000005.1	541067	542056	2
G3_1C	MQOP01000005.1	541067	542056	2
G3_2C	MQOP01000005.1	541067	542056	2
G3_3A	MQOP01000005.1	541067	542056	5
G3_1A	MQOP01000005.1	541068	542056	6
G3_1B	MQOP01000005.1	541068	542056	3
G3_1C	MQOP01000005.1	541068	542056	8
G3_2A	MQOP01000005.1	541068	542056	3
G3_2B	MQOP01000005.1	541068	542056	8
G3_2C	MQOP01000005.1	541068	542056	3
G3_3A	MQOP01000005.1	541068	542056	5
G3_3B	MQOP01000005.1	541068	542056	3
G3_1A	MQOP01000005.1	541069	542056	8
G3_1B	MQOP01000005.1	541069	542056	11
G3_1C	MQOP01000005.1	541069	542056	16
G3_2A	MQOP01000005.1	541069	542056	8
G3_2B	MQOP01000005.1	541069	542056	7
G3_2C	MQOP01000005.1	541069	542056	7
G3_3A	MQOP01000005.1	541069	542056	4
G3_3B	MQOP01000005.1	541069	542056	4
G3_1A	MQOP01000005.1	541077	542056	2
G3_2B	MQOP01000005.1	541082	542057	2
G3_2C	MQOP01000005.1	541082	542652	2
G3_2A	MQOP01000005.1	541085	541959	2
G3_1A	MQOP01000005.1	541086	542056	42
G3_1B	MQOP01000005.1	541086	542056	28
G3_1C	MQOP01000005.1	541086	542056	43
G3_2A	MQOP01000005.1	541086	542056	32
G3_2B	MQOP01000005.1	541086	542056	37
G3_2C	MQOP01000005.1	541086	542056	21
G3_3A	MQOP01000005.1	541086	542056	28
G3_3B	MQOP01000005.1	541086	542056	35
G3_1A	MQOP01000005.1	541087	542056	173
G3_1B	MQOP01000005.1	541087	542056	159
G3_1C	MQOP01000005.1	541087	542051	2
G3_1C	MQOP01000005.1	541087	542056	186
G3_2A	MQOP01000005.1	541087	542056	131
G3_2B	MQOP01000005.1	541087	542056	106
G3_2C	MQOP01000005.1	541087	542056	93
G3_3A	MQOP01000005.1	541087	542056	107
G3_3B	MQOP01000005.1	541087	542051	2
G3_3B	MQOP01000005.1	541087	542056	139
G3_1C	MQOP01000005.1	541089	542056	3
G3_1A	MQOP01000005.1	541090	542056	3
G3_1B	MQOP01000005.1	541090	542056	3
G3_3B	MQOP01000005.1	541090	542056	2
G3_1A	MQOP01000005.1	541091	542056	3
G3_1B	MQOP01000005.1	541091	542056	2
G3_1C	MQOP01000005.1	541091	542056	2
G3_3A	MQOP01000005.1	541091	542056	4
G3_3B	MQOP01000005.1	541091	542056	4
G3_1A	MQOP01000005.1	541092	542056	2
G3_1B	MQOP01000005.1	541092	542056	3
G3_1B	MQOP01000005.1	541093	542139	3
G3_1A	MQOP01000005.1	541094	542056	3
G3_1B	MQOP01000005.1	541094	542056	7
G3_1C	MQOP01000005.1	541094	542056	13
G3_2A	MQOP01000005.1	541094	542056	10
G3_2B	MQOP01000005.1	541094	542056	10
G3_3A	MQOP01000005.1	541094	542056	2
G3_3B	MQOP01000005.1	541094	542056	5
G3_3A	MQOP01000005.1	541098	542058	2
G3_1A	MQOP01000005.1	541104	542057	7
G3_1B	MQOP01000005.1	541104	542057	10
G3_1C	MQOP01000005.1	541104	542057	7
G3_2A	MQOP01000005.1	541104	542057	4
G3_2B	MQOP01000005.1	541104	542057	3
G3_2C	MQOP01000005.1	541104	542057	3
G3_3A	MQOP01000005.1	541104	542057	5
G3_3B	MQOP01000005.1	541104	542057	3
G3_1A	MQOP01000005.1	541106	542056	3
G3_1B	MQOP01000005.1	541106	542056	3
G3_1C	MQOP01000005.1	541106	542056	2
G3_2B	MQOP01000005.1	541106	542056	7
G3_1A	MQOP01000005.1	541108	542056	3
G3_1B	MQOP01000005.1	541111	542056	4
G3_1C	MQOP01000005.1	541111	542056	2
G3_1A	MQOP01000005.1	541113	542057	10
G3_1B	MQOP01000005.1	541113	542057	12
G3_1C	MQOP01000005.1	541113	542057	12
G3_2A	MQOP01000005.1	541113	542057	9
G3_2B	MQOP01000005.1	541113	542057	8
G3_2C	MQOP01000005.1	541113	542057	12
G3_3A	MQOP01000005.1	541113	542057	10
G3_3B	MQOP01000005.1	541113	542057	10
G3_1A	MQOP01000005.1	541114	542056	104
G3_1B	MQOP01000005.1	541114	542056	102
G3_1C	MQOP01000005.1	541114	542056	125
G3_2A	MQOP01000005.1	541114	542051	2
G3_2A	MQOP01000005.1	541114	542056	85
G3_2B	MQOP01000005.1	541114	542056	57
G3_2C	MQOP01000005.1	541114	542056	67
G3_3A	MQOP01000005.1	541114	542056	82
G3_3B	MQOP01000005.1	541114	542056	91
G3_1A	MQOP01000005.1	541115	542056	47
G3_1B	MQOP01000005.1	541115	542056	34
G3_1C	MQOP01000005.1	541115	542056	33
G3_2A	MQOP01000005.1	541115	542056	34
G3_2B	MQOP01000005.1	541115	542056	23
G3_2C	MQOP01000005.1	541115	542056	31
G3_3A	MQOP01000005.1	541115	542056	16
G3_3B	MQOP01000005.1	541115	542056	14
G3_1A	MQOP01000005.1	541119	542056	2
G3_2A	MQOP01000005.1	541119	542056	2
G3_2A	MQOP01000005.1	541120	542056	2
G3_3B	MQOP01000005.1	541121	542061	2
G3_1B	MQOP01000005.1	541123	542058	2
G3_1B	MQOP01000005.1	541123	542060	2
G3_1C	MQOP01000005.1	541123	542060	2
G3_2C	MQOP01000005.1	541123	542058	5
G3_3A	MQOP01000005.1	541123	542060	2
G3_3B	MQOP01000005.1	541123	542058	2
G3_3B	MQOP01000005.1	541123	542060	2
G3_2C	MQOP01000005.1	541124	542056	2
G3_2A	MQOP01000005.1	541131	542056	2
G3_1A	MQOP01000005.1	541132	542057	11
G3_1B	MQOP01000005.1	541132	542057	6
G3_1C	MQOP01000005.1	541132	542057	6
G3_2A	MQOP01000005.1	541132	542057	2
G3_2B	MQOP01000005.1	541132	542057	7
G3_2C	MQOP01000005.1	541132	541774	2
G3_2C	MQOP01000005.1	541132	542057	3
G3_3B	MQOP01000005.1	541132	542057	2
G3_1A	MQOP01000005.1	541133	542056	59
G3_1B	MQOP01000005.1	541133	542056	60
G3_1C	MQOP01000005.1	541133	542056	66
G3_2A	MQOP01000005.1	541133	542056	35
G3_2B	MQOP01000005.1	541133	542056	33
G3_2C	MQOP01000005.1	541133	542056	44
G3_3A	MQOP01000005.1	541133	542056	34
G3_3B	MQOP01000005.1	541133	542056	36
G3_2C	MQOP01000005.1	541135	542056	2
G3_2B	MQOP01000005.1	541136	542056	2
G3_1A	MQOP01000005.1	541138	542056	2
G3_3B	MQOP01000005.1	541138	542655	2
G3_2B	MQOP01000005.1	541139	542057	2
G3_1A	MQOP01000005.1	541140	542057	2
G3_1B	MQOP01000005.1	541140	542057	3
G3_1C	MQOP01000005.1	541140	542057	2
G3_2A	MQOP01000005.1	541140	542057	2
G3_2B	MQOP01000005.1	541140	542057	3
G3_2A	MQOP01000005.1	541141	542056	4
G3_2B	MQOP01000005.1	541141	542056	3
G3_2A	MQOP01000005.1	541143	542056	2
G3_2C	MQOP01000005.1	541143	542056	2
G3_2A	MQOP01000005.1	541145	542056	3
G3_2C	MQOP01000005.1	541145	542056	2
G3_1A	MQOP01000005.1	541148	542056	6
G3_1B	MQOP01000005.1	541148	542056	3
G3_1C	MQOP01000005.1	541148	542056	11
G3_2A	MQOP01000005.1	541148	542056	10
G3_2B	MQOP01000005.1	541148	542056	7
G3_2C	MQOP01000005.1	541148	542056	4
G3_3B	MQOP01000005.1	541148	542056	7
G3_1A	MQOP01000005.1	541149	542056	8
G3_1B	MQOP01000005.1	541149	542056	11
G3_1C	MQOP01000005.1	541149	542056	8
G3_2A	MQOP01000005.1	541149	542056	8
G3_2B	MQOP01000005.1	541149	542056	5
G3_2C	MQOP01000005.1	541149	542056	10
G3_3A	MQOP01000005.1	541149	542056	7
G3_3B	MQOP01000005.1	541149	542056	8
G3_1A	MQOP01000005.1	541150	542056	5
G3_1C	MQOP01000005.1	541150	542056	3
G3_2A	MQOP01000005.1	541150	542056	5
G3_1C	MQOP01000005.1	541151	542056	2
G3_2C	MQOP01000005.1	541151	542056	2
G3_3A	MQOP01000005.1	541151	542056	2
G3_3B	MQOP01000005.1	541151	542056	3
G3_2A	MQOP01000005.1	541152	542057	3
G3_2A	MQOP01000005.1	541153	542056	2
G3_1C	MQOP01000005.1	541154	542056	4
G3_3A	MQOP01000005.1	541154	542056	2
G3_3B	MQOP01000005.1	541154	542056	2
G3_2A	MQOP01000005.1	541157	542057	3
G3_2C	MQOP01000005.1	541157	542057	2
G3_3B	MQOP01000005.1	541157	542057	2
G3_2B	MQOP01000005.1	541158	542057	2
G3_3A	MQOP01000005.1	541158	542057	2
G3_3B	MQOP01000005.1	541158	542057	2
G3_1C	MQOP01000005.1	541161	542056	2
G3_3B	MQOP01000005.1	541161	542056	2
G3_2B	MQOP01000005.1	541164	542056	2
G3_2B	MQOP01000005.1	541164	542057	4
G3_1A	MQOP01000005.1	541166	542056	2
G3_1A	MQOP01000005.1	541167	542056	43
G3_1B	MQOP01000005.1	541167	542056	42
G3_1C	MQOP01000005.1	541167	542056	55
G3_2A	MQOP01000005.1	541167	542056	42
G3_2B	MQOP01000005.1	541167	542056	27
G3_2C	MQOP01000005.1	541167	542056	35
G3_3A	MQOP01000005.1	541167	542056	34
G3_3B	MQOP01000005.1	541167	542056	33
G3_1A	MQOP01000005.1	541168	542057	5
G3_1B	MQOP01000005.1	541168	542057	4
G3_1C	MQOP01000005.1	541168	542057	10
G3_2A	MQOP01000005.1	541168	542057	3
G3_2B	MQOP01000005.1	541168	542057	3
G3_2C	MQOP01000005.1	541168	542057	4
G3_3B	MQOP01000005.1	541168	542057	2
G3_1A	MQOP01000005.1	541169	542060	858
G3_1B	MQOP01000005.1	541169	542060	870
G3_1C	MQOP01000005.1	541169	542060	944
G3_2A	MQOP01000005.1	541169	542060	726
G3_2B	MQOP01000005.1	541169	542060	609
G3_2C	MQOP01000005.1	541169	542060	638
G3_3A	MQOP01000005.1	541169	542060	599
G3_3B	MQOP01000005.1	541169	542060	726
G3_1A	MQOP01000005.1	541170	541947	2
G3_2A	MQOP01000005.1	541170	542056	2
G3_3B	MQOP01000005.1	541170	542056	2
G3_1A	MQOP01000005.1	541171	542056	2
G3_1A	MQOP01000005.1	541171	542057	5
G3_1B	MQOP01000005.1	541171	542057	4
G3_2A	MQOP01000005.1	541171	542057	2
G3_2B	MQOP01000005.1	541171	542056	3
G3_1A	MQOP01000005.1	541172	542058	2
G3_1B	MQOP01000005.1	541172	542058	2
G3_3A	MQOP01000005.1	541172	542058	2
G3_3B	MQOP01000005.1	541172	542058	2
G3_1B	MQOP01000005.1	541173	542059	2
G3_2C	MQOP01000005.1	541173	542059	3
G3_3B	MQOP01000005.1	541173	542056	3
G3_1A	MQOP01000005.1	541174	542060	2
G3_1C	MQOP01000005.1	541174	542060	2
G3_2A	MQOP01000005.1	541174	542060	2
G3_2B	MQOP01000005.1	541174	542060	3
G3_3A	MQOP01000005.1	541174	542060	6
G3_3B	MQOP01000005.1	541174	542060	4
G3_1A	MQOP01000005.1	541175	542056	12
G3_1B	MQOP01000005.1	541175	542056	7
G3_1C	MQOP01000005.1	541175	542056	8
G3_2A	MQOP01000005.1	541175	542056	8
G3_2B	MQOP01000005.1	541175	542056	2
G3_2C	MQOP01000005.1	541175	542056	2
G3_3A	MQOP01000005.1	541175	542056	5
G3_1B	MQOP01000005.1	541176	542060	2
G3_2C	MQOP01000005.1	541176	542060	2
G3_3A	MQOP01000005.1	541176	542056	2
G3_1A	MQOP01000005.1	541177	542060	4
G3_1A	MQOP01000005.1	541178	542056	3
G3_1A	MQOP01000005.1	541178	542060	2
G3_1B	MQOP01000005.1	541178	542056	2
G3_1B	MQOP01000005.1	541178	542060	3
G3_1C	MQOP01000005.1	541178	542056	2
G3_2A	MQOP01000005.1	541178	542056	3
G3_2A	MQOP01000005.1	541178	542060	2
G3_2B	MQOP01000005.1	541178	542056	2
G3_3B	MQOP01000005.1	541178	542056	3
G3_2B	MQOP01000005.1	541181	542056	3
G3_1B	MQOP01000005.1	541184	542056	2
G3_2A	MQOP01000005.1	541184	542056	4
G3_2B	MQOP01000005.1	541184	542056	2
G3_1A	MQOP01000005.1	541185	542056	41
G3_1B	MQOP01000005.1	541185	542056	30
G3_1C	MQOP01000005.1	541185	542056	25
G3_2A	MQOP01000005.1	541185	542056	24
G3_2B	MQOP01000005.1	541185	542056	17
G3_2C	MQOP01000005.1	541185	542056	25
G3_3A	MQOP01000005.1	541185	542056	14
G3_3B	MQOP01000005.1	541185	542056	36
G3_1A	MQOP01000005.1	541190	542056	5
G3_1B	MQOP01000005.1	541190	542056	6
G3_1C	MQOP01000005.1	541190	542056	6
G3_2B	MQOP01000005.1	541190	542056	6
G3_2C	MQOP01000005.1	541190	542056	3
G3_3A	MQOP01000005.1	541190	542056	6
G3_3B	MQOP01000005.1	541190	542056	4
G3_1A	MQOP01000005.1	541194	542056	10
G3_1B	MQOP01000005.1	541194	542056	11
G3_1C	MQOP01000005.1	541194	542056	11
G3_2A	MQOP01000005.1	541194	542056	14
G3_2B	MQOP01000005.1	541194	542056	9
G3_2C	MQOP01000005.1	541194	542056	9
G3_3A	MQOP01000005.1	541194	542056	5
G3_3B	MQOP01000005.1	541194	542056	6
G3_1A	MQOP01000005.1	541195	542056	3
G3_1B	MQOP01000005.1	541195	542056	7
G3_1C	MQOP01000005.1	541195	542056	2
G3_2A	MQOP01000005.1	541195	541771	2
G3_2C	MQOP01000005.1	541195	542056	2
G3_3A	MQOP01000005.1	541195	542056	4
G3_1A	MQOP01000005.1	541196	542057	2
G3_1B	MQOP01000005.1	541196	542057	2
G3_1C	MQOP01000005.1	541196	542057	7
G3_2C	MQOP01000005.1	541196	541723	2
G3_3B	MQOP01000005.1	541196	542057	3
G3_1A	MQOP01000005.1	541200	542057	5
G3_1B	MQOP01000005.1	541200	542057	2
G3_2A	MQOP01000005.1	541200	542057	2
G3_2C	MQOP01000005.1	541200	542057	5
G3_1B	MQOP01000005.1	541202	542057	2
G3_2A	MQOP01000005.1	541202	542057	2
G3_2C	MQOP01000005.1	541202	541958	3
G3_3B	MQOP01000005.1	541202	542057	3
G3_1A	MQOP01000005.1	541209	542056	2
G3_1B	MQOP01000005.1	541209	542056	2
G3_1C	MQOP01000005.1	541209	542056	2
G3_1B	MQOP01000005.1	541212	542057	6
G3_1C	MQOP01000005.1	541212	542057	7
G3_2B	MQOP01000005.1	541212	542057	5
G3_2C	MQOP01000005.1	541212	542057	4
G3_3A	MQOP01000005.1	541212	542057	2
G3_3B	MQOP01000005.1	541212	542057	2
G3_1B	MQOP01000005.1	541214	542056	2
G3_1C	MQOP01000005.1	541214	542056	2
G3_2A	MQOP01000005.1	541214	542056	3
G3_3B	MQOP01000005.1	541214	542056	2
G3_1A	MQOP01000005.1	541216	542057	11
G3_1B	MQOP01000005.1	541216	542057	11
G3_1C	MQOP01000005.1	541216	542057	4
G3_2B	MQOP01000005.1	541216	542057	4
G3_2C	MQOP01000005.1	541216	542057	5
G3_3A	MQOP01000005.1	541216	542057	5
G3_3B	MQOP01000005.1	541216	542057	7
G3_1A	MQOP01000005.1	541218	542056	66
G3_1B	MQOP01000005.1	541218	542056	65
G3_1C	MQOP01000005.1	541218	542056	76
G3_2A	MQOP01000005.1	541218	542056	50
G3_2B	MQOP01000005.1	541218	542056	52
G3_2C	MQOP01000005.1	541218	542056	30
G3_3A	MQOP01000005.1	541218	542056	40
G3_3B	MQOP01000005.1	541218	542056	46
G3_1A	MQOP01000005.1	541219	542056	2
G3_2C	MQOP01000005.1	541219	542730	2
G3_1B	MQOP01000005.1	541221	542056	3
G3_1C	MQOP01000005.1	541222	542056	2
G3_1C	MQOP01000005.1	541224	542057	2
G3_1A	MQOP01000005.1	541225	542056	2
G3_1B	MQOP01000005.1	541225	542056	2
G3_3B	MQOP01000005.1	541225	542056	2
G3_1C	MQOP01000005.1	541228	542057	2
G3_2A	MQOP01000005.1	541228	542057	2
G3_2B	MQOP01000005.1	541228	542057	7
G3_3A	MQOP01000005.1	541228	542057	2
G3_1A	MQOP01000005.1	541233	542056	13
G3_1B	MQOP01000005.1	541233	542056	5
G3_1C	MQOP01000005.1	541233	542056	6
G3_2A	MQOP01000005.1	541233	542056	4
G3_2B	MQOP01000005.1	541233	542056	4
G3_2C	MQOP01000005.1	541233	542056	4
G3_3A	MQOP01000005.1	541233	542056	10
G3_3B	MQOP01000005.1	541233	542056	5
G3_1A	MQOP01000005.1	541234	542056	22
G3_1B	MQOP01000005.1	541234	542056	14
G3_1C	MQOP01000005.1	541234	542056	20
G3_2A	MQOP01000005.1	541234	542056	16
G3_2B	MQOP01000005.1	541234	542056	11
G3_2C	MQOP01000005.1	541234	542056	11
G3_3A	MQOP01000005.1	541234	542056	16
G3_3B	MQOP01000005.1	541234	542056	23
G3_1A	MQOP01000005.1	541235	542056	5
G3_3B	MQOP01000005.1	541239	542748	2
G3_1B	MQOP01000005.1	541241	542057	2
G3_1A	MQOP01000005.1	541242	542056	3
G3_2A	MQOP01000005.1	541242	542056	5
G3_2B	MQOP01000005.1	541242	542056	2
G3_3A	MQOP01000005.1	541242	542056	2
G3_1A	MQOP01000005.1	541248	542056	3
G3_1B	MQOP01000005.1	541248	542056	3
G3_1C	MQOP01000005.1	541248	542056	2
G3_2A	MQOP01000005.1	541248	542056	4
G3_2B	MQOP01000005.1	541248	542056	4
G3_2C	MQOP01000005.1	541248	542056	2
G3_3B	MQOP01000005.1	541248	542056	4
G3_1B	MQOP01000005.1	541249	542056	2
G3_1C	MQOP01000005.1	541249	542056	5
G3_2B	MQOP01000005.1	541249	542056	3
G3_1B	MQOP01000005.1	541257	541858	2
G3_1B	MQOP01000005.1	541261	542057	2
G3_2B	MQOP01000005.1	541261	542057	2
G3_1A	MQOP01000005.1	541265	542057	2
G3_1B	MQOP01000005.1	541265	542004	2
G3_1C	MQOP01000005.1	541265	542057	3
G3_2C	MQOP01000005.1	541265	542057	2
G3_3A	MQOP01000005.1	541265	542057	2
G3_1A	MQOP01000005.1	541266	542056	14
G3_1B	MQOP01000005.1	541266	542056	13
G3_1C	MQOP01000005.1	541266	542056	16
G3_2A	MQOP01000005.1	541266	542056	15
G3_2B	MQOP01000005.1	541266	542056	6
G3_2C	MQOP01000005.1	541266	542056	14
G3_3A	MQOP01000005.1	541266	542056	12
G3_3B	MQOP01000005.1	541266	542056	14
G3_1A	MQOP01000005.1	541267	542056	5
G3_1B	MQOP01000005.1	541267	542056	7
G3_1C	MQOP01000005.1	541267	542056	7
G3_2A	MQOP01000005.1	541267	542056	6
G3_2B	MQOP01000005.1	541267	542056	5
G3_2C	MQOP01000005.1	541267	542056	5
G3_3B	MQOP01000005.1	541267	542056	5
G3_1A	MQOP01000005.1	541269	542056	3
G3_1B	MQOP01000005.1	541269	542056	3
G3_1C	MQOP01000005.1	541269	542056	2
G3_2A	MQOP01000005.1	541269	542056	5
G3_1A	MQOP01000005.1	541270	542056	9
G3_1B	MQOP01000005.1	541270	542056	15
G3_1C	MQOP01000005.1	541270	542056	14
G3_2A	MQOP01000005.1	541270	542056	10
G3_2B	MQOP01000005.1	541270	542056	6
G3_2C	MQOP01000005.1	541270	542056	4
G3_3A	MQOP01000005.1	541270	542056	11
G3_3B	MQOP01000005.1	541270	542056	12
G3_1C	MQOP01000005.1	541276	542056	5
G3_2A	MQOP01000005.1	541276	542056	6
G3_2B	MQOP01000005.1	541276	542056	3
G3_1B	MQOP01000005.1	541277	542056	2
G3_1A	MQOP01000005.1	541278	542058	3
G3_1B	MQOP01000005.1	541278	542058	5
G3_1C	MQOP01000005.1	541278	542058	3
G3_2A	MQOP01000005.1	541278	542058	3
G3_2B	MQOP01000005.1	541278	542058	4
G3_2C	MQOP01000005.1	541278	542058	4
G3_3B	MQOP01000005.1	541278	542058	10
G3_2C	MQOP01000005.1	541285	542057	2
G3_2B	MQOP01000005.1	541286	541966	2
G3_1A	MQOP01000005.1	541287	542056	3
G3_1B	MQOP01000005.1	541287	542056	2
G3_1C	MQOP01000005.1	541287	542056	6
G3_2A	MQOP01000005.1	541287	542056	4
G3_2B	MQOP01000005.1	541287	542056	4
G3_2C	MQOP01000005.1	541287	542056	3
G3_3A	MQOP01000005.1	541287	542056	8
G3_3B	MQOP01000005.1	541287	542056	7
G3_1C	MQOP01000005.1	541292	542057	3
G3_2A	MQOP01000005.1	541292	542057	2
G3_3B	MQOP01000005.1	541292	542057	2
G3_1A	MQOP01000005.1	541293	542056	231
G3_1B	MQOP01000005.1	541293	542056	260
G3_1C	MQOP01000005.1	541293	542051	2
G3_1C	MQOP01000005.1	541293	542053	2
G3_1C	MQOP01000005.1	541293	542056	277
G3_2A	MQOP01000005.1	541293	542056	234
G3_2B	MQOP01000005.1	541293	542056	194
G3_2C	MQOP01000005.1	541293	542056	148
G3_3A	MQOP01000005.1	541293	542056	188
G3_3B	MQOP01000005.1	541293	542055	2
G3_3B	MQOP01000005.1	541293	542056	218
G3_2B	MQOP01000005.1	541294	542057	3
G3_3B	MQOP01000005.1	541294	541886	2
G3_1A	MQOP01000005.1	541295	542056	4
G3_1B	MQOP01000005.1	541295	542056	3
G3_1C	MQOP01000005.1	541295	542056	3
G3_2A	MQOP01000005.1	541295	542056	4
G3_2B	MQOP01000005.1	541295	542056	3
G3_3B	MQOP01000005.1	541295	542056	4
G3_1C	MQOP01000005.1	541296	542056	3
G3_2A	MQOP01000005.1	541296	542056	2
G3_2B	MQOP01000005.1	541296	542056	3
G3_3A	MQOP01000005.1	541296	542056	2
G3_3B	MQOP01000005.1	541296	542056	5
G3_2B	MQOP01000005.1	541297	542798	2
G3_3B	MQOP01000005.1	541297	542056	3
G3_3A	MQOP01000005.1	541298	542056	2
G3_1A	MQOP01000005.1	541299	542056	5
G3_1C	MQOP01000005.1	541299	542056	4
G3_2A	MQOP01000005.1	541299	542056	2
G3_2B	MQOP01000005.1	541299	542056	2
G3_2B	MQOP01000005.1	541299	542596	2
G3_2C	MQOP01000005.1	541299	542056	3
G3_3B	MQOP01000005.1	541299	542056	2
G3_1B	MQOP01000005.1	541300	542056	3
G3_1C	MQOP01000005.1	541300	542056	2
G3_2B	MQOP01000005.1	541300	542056	2
G3_2C	MQOP01000005.1	541300	542056	2
G3_3A	MQOP01000005.1	541300	542056	2
G3_1A	MQOP01000005.1	541304	542056	4
G3_2B	MQOP01000005.1	541304	542056	2
G3_3A	MQOP01000005.1	541304	542056	2
G3_3B	MQOP01000005.1	541304	542056	2
G3_1A	MQOP01000005.1	541305	542060	105
G3_1B	MQOP01000005.1	541305	542060	117
G3_1C	MQOP01000005.1	541305	542060	112
G3_2A	MQOP01000005.1	541305	542060	112
G3_2B	MQOP01000005.1	541305	542060	87
G3_2C	MQOP01000005.1	541305	542060	61
G3_3A	MQOP01000005.1	541305	542060	89
G3_3B	MQOP01000005.1	541305	542060	117
G3_2B	MQOP01000005.1	541306	542056	3
G3_1C	MQOP01000005.1	541307	542056	2
G3_2B	MQOP01000005.1	541307	542056	3
G3_3B	MQOP01000005.1	541307	542056	3
G3_2C	MQOP01000005.1	541308	541911	2
G3_1A	MQOP01000005.1	541309	542056	8
G3_1B	MQOP01000005.1	541309	542056	8
G3_1C	MQOP01000005.1	541309	542056	9
G3_2A	MQOP01000005.1	541309	542056	8
G3_2C	MQOP01000005.1	541309	542056	5
G3_3A	MQOP01000005.1	541309	542056	8
G3_3B	MQOP01000005.1	541309	542056	5
G3_3B	MQOP01000005.1	541309	542059	2
G3_1A	MQOP01000005.1	541310	542056	4
G3_1C	MQOP01000005.1	541310	542056	2
G3_1C	MQOP01000005.1	541310	542060	2
G3_2A	MQOP01000005.1	541310	542056	9
G3_2B	MQOP01000005.1	541310	542056	2
G3_2C	MQOP01000005.1	541310	542056	3
G3_3A	MQOP01000005.1	541310	542056	2
G3_3B	MQOP01000005.1	541310	542056	3
G3_1A	MQOP01000005.1	541313	542057	2
G3_1B	MQOP01000005.1	541313	542057	3
G3_1C	MQOP01000005.1	541313	542057	4
G3_2A	MQOP01000005.1	541313	542057	3
G3_2B	MQOP01000005.1	541313	542057	5
G3_2C	MQOP01000005.1	541313	542057	2
G3_3A	MQOP01000005.1	541313	542057	2
G3_3B	MQOP01000005.1	541313	542057	3
G3_1A	MQOP01000005.1	541314	542056	5
G3_1B	MQOP01000005.1	541314	542056	5
G3_1C	MQOP01000005.1	541314	542056	5
G3_2A	MQOP01000005.1	541314	542056	2
G3_2C	MQOP01000005.1	541314	542056	4
G3_3A	MQOP01000005.1	541314	542056	3
G3_3B	MQOP01000005.1	541314	542056	6
G3_1B	MQOP01000005.1	541317	542057	3
G3_1A	MQOP01000005.1	541318	542056	2
G3_1B	MQOP01000005.1	541318	542056	2
G3_1C	MQOP01000005.1	541321	542057	2
G3_1A	MQOP01000005.1	541322	542056	16
G3_1B	MQOP01000005.1	541322	542056	17
G3_1C	MQOP01000005.1	541322	542056	11
G3_2A	MQOP01000005.1	541322	542056	7
G3_2B	MQOP01000005.1	541322	542056	11
G3_2C	MQOP01000005.1	541322	542056	10
G3_3A	MQOP01000005.1	541322	542056	8
G3_3B	MQOP01000005.1	541322	542056	14
G3_1B	MQOP01000005.1	541324	542056	3
G3_2A	MQOP01000005.1	541324	542056	2
G3_1A	MQOP01000005.1	541325	542056	5
G3_1B	MQOP01000005.1	541325	542056	2
G3_1C	MQOP01000005.1	541325	542056	3
G3_2A	MQOP01000005.1	541325	542056	6
G3_3A	MQOP01000005.1	541325	542056	2
G3_3B	MQOP01000005.1	541325	542056	2
G3_1A	MQOP01000005.1	541328	542058	7
G3_1A	MQOP01000005.1	541328	542061	2
G3_1B	MQOP01000005.1	541328	542058	12
G3_1C	MQOP01000005.1	541328	542058	7
G3_2A	MQOP01000005.1	541328	542058	11
G3_2B	MQOP01000005.1	541328	542058	4
G3_2C	MQOP01000005.1	541328	542058	4
G3_3A	MQOP01000005.1	541328	542058	9
G3_3B	MQOP01000005.1	541328	542058	13
G3_2A	MQOP01000005.1	541330	542056	3
G3_1A	MQOP01000005.1	541333	542056	2
G3_1B	MQOP01000005.1	541333	542056	2
G3_2C	MQOP01000005.1	541333	542056	3
G3_1A	MQOP01000005.1	541334	542056	47
G3_1B	MQOP01000005.1	541334	542056	31
G3_1C	MQOP01000005.1	541334	542056	39
G3_2A	MQOP01000005.1	541334	542056	24
G3_2B	MQOP01000005.1	541334	542056	22
G3_2C	MQOP01000005.1	541334	542056	30
G3_3A	MQOP01000005.1	541334	542056	23
G3_3B	MQOP01000005.1	541334	542056	40
G3_1B	MQOP01000005.1	541335	542056	3
G3_1C	MQOP01000005.1	541335	542056	4
G3_1A	MQOP01000005.1	541336	542056	3
G3_1B	MQOP01000005.1	541336	542056	2
G3_3B	MQOP01000005.1	541336	542056	3
G3_1C	MQOP01000005.1	541338	542056	2
G3_1A	MQOP01000005.1	541339	542056	2
G3_1A	MQOP01000005.1	541340	542059	7
G3_1B	MQOP01000005.1	541340	542059	11
G3_1C	MQOP01000005.1	541340	542059	12
G3_2A	MQOP01000005.1	541340	542059	12
G3_2B	MQOP01000005.1	541340	542059	10
G3_2C	MQOP01000005.1	541340	542059	6
G3_3A	MQOP01000005.1	541340	542059	4
G3_3B	MQOP01000005.1	541340	542059	14
G3_1A	MQOP01000005.1	541341	542056	10
G3_1B	MQOP01000005.1	541341	542056	14
G3_1C	MQOP01000005.1	541341	542056	9
G3_2A	MQOP01000005.1	541341	542056	7
G3_2B	MQOP01000005.1	541341	542056	8
G3_2C	MQOP01000005.1	541341	542056	7
G3_3A	MQOP01000005.1	541341	542056	8
G3_3B	MQOP01000005.1	541341	542056	13
G3_1B	MQOP01000005.1	541342	542056	2
G3_1C	MQOP01000005.1	541342	542056	4
G3_3A	MQOP01000005.1	541342	542056	3
G3_3B	MQOP01000005.1	541343	542056	3
G3_1B	MQOP01000005.1	541344	542057	5
G3_1C	MQOP01000005.1	541344	542057	2
G3_2A	MQOP01000005.1	541344	542057	5
G3_2B	MQOP01000005.1	541344	542057	2
G3_2C	MQOP01000005.1	541344	542057	6
G3_3A	MQOP01000005.1	541344	542057	2
G3_3B	MQOP01000005.1	541344	542057	2
G3_1A	MQOP01000005.1	541345	542058	93
G3_1B	MQOP01000005.1	541345	542058	76
G3_1C	MQOP01000005.1	541345	542058	100
G3_2A	MQOP01000005.1	541345	542058	71
G3_2B	MQOP01000005.1	541345	542058	67
G3_2C	MQOP01000005.1	541345	542058	47
G3_3A	MQOP01000005.1	541345	542058	65
G3_3B	MQOP01000005.1	541345	542058	56
G3_1B	MQOP01000005.1	541346	542056	3
G3_2B	MQOP01000005.1	541346	542056	3
G3_2C	MQOP01000005.1	541346	542056	2
G3_3A	MQOP01000005.1	541346	542056	3
G3_1A	MQOP01000005.1	541348	542057	7
G3_1B	MQOP01000005.1	541348	542057	8
G3_1C	MQOP01000005.1	541348	542057	2
G3_2A	MQOP01000005.1	541348	542057	3
G3_2B	MQOP01000005.1	541348	542057	6
G3_2C	MQOP01000005.1	541348	542057	5
G3_3B	MQOP01000005.1	541348	542057	6
G3_1A	MQOP01000005.1	541350	542056	6
G3_1B	MQOP01000005.1	541350	542056	7
G3_1C	MQOP01000005.1	541350	542056	6
G3_2B	MQOP01000005.1	541350	542056	7
G3_2C	MQOP01000005.1	541350	542056	2
G3_3A	MQOP01000005.1	541350	542056	4
G3_3B	MQOP01000005.1	541350	542056	3
G3_1A	MQOP01000005.1	541352	542057	4
G3_1C	MQOP01000005.1	541352	542057	3
G3_3A	MQOP01000005.1	541352	542057	3
G3_3B	MQOP01000005.1	541352	542057	4
G3_3B	MQOP01000005.1	541353	542056	3
G3_1C	MQOP01000005.1	541358	542056	2
G3_1B	MQOP01000005.1	541361	542056	2
G3_1B	MQOP01000005.1	541363	542056	3
G3_2C	MQOP01000005.1	541363	542056	2
G3_1B	MQOP01000005.1	541364	542057	2
G3_1C	MQOP01000005.1	541364	542057	3
G3_2A	MQOP01000005.1	541364	542057	6
G3_2B	MQOP01000005.1	541364	542057	5
G3_3A	MQOP01000005.1	541364	542056	2
G3_3A	MQOP01000005.1	541364	542057	3
G3_1A	MQOP01000005.1	541367	542056	6
G3_1B	MQOP01000005.1	541367	542056	5
G3_1C	MQOP01000005.1	541367	542056	8
G3_2A	MQOP01000005.1	541367	542056	6
G3_2C	MQOP01000005.1	541367	542056	4
G3_3A	MQOP01000005.1	541367	542056	3
G3_3B	MQOP01000005.1	541367	542056	8
G3_1B	MQOP01000005.1	541369	541898	2
G3_1B	MQOP01000005.1	541370	542057	2
G3_1C	MQOP01000005.1	541370	542057	2
G3_1A	MQOP01000005.1	541371	542056	11
G3_1B	MQOP01000005.1	541371	542056	7
G3_1C	MQOP01000005.1	541371	542056	10
G3_2A	MQOP01000005.1	541371	542056	3
G3_2B	MQOP01000005.1	541371	542056	3
G3_2C	MQOP01000005.1	541371	542056	4
G3_3A	MQOP01000005.1	541371	542056	6
G3_3B	MQOP01000005.1	541371	542056	9
G3_1B	MQOP01000005.1	541374	542057	2
G3_3B	MQOP01000005.1	541374	542057	2
G3_1C	MQOP01000005.1	541375	542056	2
G3_2A	MQOP01000005.1	541375	542056	2
G3_3B	MQOP01000005.1	541375	542056	3
G3_1B	MQOP01000005.1	541385	542056	4
G3_2C	MQOP01000005.1	541387	542056	2
G3_1A	MQOP01000005.1	541391	542057	7
G3_1B	MQOP01000005.1	541391	542057	4
G3_1C	MQOP01000005.1	541391	542057	2
G3_2A	MQOP01000005.1	541391	542057	7
G3_2B	MQOP01000005.1	541391	542057	6
G3_3A	MQOP01000005.1	541391	542057	3
G3_3B	MQOP01000005.1	541391	542057	5
G3_1A	MQOP01000005.1	541392	542056	49
G3_1B	MQOP01000005.1	541392	542056	52
G3_1C	MQOP01000005.1	541392	542056	72
G3_2A	MQOP01000005.1	541392	542056	34
G3_2B	MQOP01000005.1	541392	542056	24
G3_2C	MQOP01000005.1	541392	542056	27
G3_3A	MQOP01000005.1	541392	542056	37
G3_3B	MQOP01000005.1	541392	542056	41
G3_1C	MQOP01000005.1	541397	542056	2
G3_1A	MQOP01000005.1	541400	542056	12
G3_1B	MQOP01000005.1	541400	541947	2
G3_1B	MQOP01000005.1	541400	542056	10
G3_1C	MQOP01000005.1	541400	542056	21
G3_2A	MQOP01000005.1	541400	542056	6
G3_2B	MQOP01000005.1	541400	542056	9
G3_2C	MQOP01000005.1	541400	542056	10
G3_3A	MQOP01000005.1	541400	542056	4
G3_3B	MQOP01000005.1	541400	542056	12
G3_2C	MQOP01000005.1	541401	542056	2
G3_1A	MQOP01000005.1	541403	542056	2
G3_1B	MQOP01000005.1	541403	542056	2
G3_1C	MQOP01000005.1	541403	542056	2
G3_3A	MQOP01000005.1	541403	542056	2
G3_1A	MQOP01000005.1	541405	542057	2
G3_1B	MQOP01000005.1	541405	542057	5
G3_1C	MQOP01000005.1	541405	542057	3
G3_2A	MQOP01000005.1	541405	542057	4
G3_2B	MQOP01000005.1	541405	542057	4
G3_2C	MQOP01000005.1	541405	542057	4
G3_3B	MQOP01000005.1	541405	542057	4
G3_1A	MQOP01000005.1	541406	542057	121
G3_1B	MQOP01000005.1	541406	542057	133
G3_1C	MQOP01000005.1	541406	542057	143
G3_2A	MQOP01000005.1	541406	542057	98
G3_2B	MQOP01000005.1	541406	542057	96
G3_2C	MQOP01000005.1	541406	542057	88
G3_3A	MQOP01000005.1	541406	542057	94
G3_3B	MQOP01000005.1	541406	542057	110
G3_1A	MQOP01000005.1	541407	542057	42
G3_1B	MQOP01000005.1	541407	542056	2
G3_1B	MQOP01000005.1	541407	542057	25
G3_1C	MQOP01000005.1	541407	542057	37
G3_2A	MQOP01000005.1	541407	542057	23
G3_2B	MQOP01000005.1	541407	542057	15
G3_2C	MQOP01000005.1	541407	542057	12
G3_3A	MQOP01000005.1	541407	542057	20
G3_3B	MQOP01000005.1	541407	542057	25
G3_1A	MQOP01000005.1	541408	542056	105
G3_1B	MQOP01000005.1	541408	542056	105
G3_1C	MQOP01000005.1	541408	542056	120
G3_2A	MQOP01000005.1	541408	542056	67
G3_2B	MQOP01000005.1	541408	542056	63
G3_2C	MQOP01000005.1	541408	542056	56
G3_3A	MQOP01000005.1	541408	542056	64
G3_3B	MQOP01000005.1	541408	542056	89
G3_1A	MQOP01000005.1	541409	542058	2
G3_1A	MQOP01000005.1	541410	542056	32
G3_1B	MQOP01000005.1	541410	542056	41
G3_1C	MQOP01000005.1	541410	542056	36
G3_2A	MQOP01000005.1	541410	542056	23
G3_2B	MQOP01000005.1	541410	542056	26
G3_2C	MQOP01000005.1	541410	542056	21
G3_3A	MQOP01000005.1	541410	542056	18
G3_3B	MQOP01000005.1	541410	542056	27
G3_1B	MQOP01000005.1	541411	542057	2
G3_1A	MQOP01000005.1	541425	542057	3
G3_1B	MQOP01000005.1	541425	542057	2
G3_1C	MQOP01000005.1	541425	542057	3
G3_2A	MQOP01000005.1	541425	542057	3
G3_2C	MQOP01000005.1	541425	542057	2
G3_3B	MQOP01000005.1	541425	542057	4
G3_1A	MQOP01000005.1	541427	542056	8
G3_1A	MQOP01000005.1	541427	542058	2
G3_1B	MQOP01000005.1	541427	542056	8
G3_1C	MQOP01000005.1	541427	542056	8
G3_2A	MQOP01000005.1	541427	542056	3
G3_2B	MQOP01000005.1	541427	542056	7
G3_2C	MQOP01000005.1	541427	542056	4
G3_3A	MQOP01000005.1	541427	542056	7
G3_3B	MQOP01000005.1	541427	542056	4
G3_2C	MQOP01000005.1	541428	542056	3
G3_1A	MQOP01000005.1	541430	542056	5
G3_1B	MQOP01000005.1	541430	542056	5
G3_1C	MQOP01000005.1	541430	542056	13
G3_2A	MQOP01000005.1	541430	542056	6
G3_2B	MQOP01000005.1	541430	542056	2
G3_2C	MQOP01000005.1	541430	542056	4
G3_3A	MQOP01000005.1	541430	542056	3
G3_3B	MQOP01000005.1	541430	542056	10
G3_3A	MQOP01000005.1	541432	542056	2
G3_1C	MQOP01000005.1	541433	542056	2
G3_1A	MQOP01000005.1	541435	542056	9
G3_1B	MQOP01000005.1	541435	542056	11
G3_1C	MQOP01000005.1	541435	542056	12
G3_2A	MQOP01000005.1	541435	542056	10
G3_2B	MQOP01000005.1	541435	542056	6
G3_2C	MQOP01000005.1	541435	542056	6
G3_3A	MQOP01000005.1	541435	542056	11
G3_3B	MQOP01000005.1	541435	542056	14
G3_1A	MQOP01000005.1	541436	542056	2
G3_1C	MQOP01000005.1	541436	542056	2
G3_3B	MQOP01000005.1	541436	542056	2
G3_1A	MQOP01000005.1	541438	542061	650
G3_1B	MQOP01000005.1	541438	542061	585
G3_1C	MQOP01000005.1	541438	542061	772
G3_2A	MQOP01000005.1	541438	542061	430
G3_2B	MQOP01000005.1	541438	542061	360
G3_2C	MQOP01000005.1	541438	542061	385
G3_3A	MQOP01000005.1	541438	542061	493
G3_3B	MQOP01000005.1	541438	542061	498
G3_1A	MQOP01000005.1	541439	542056	9
G3_1B	MQOP01000005.1	541439	542056	5
G3_1C	MQOP01000005.1	541439	542056	4
G3_2A	MQOP01000005.1	541439	542056	3
G3_2B	MQOP01000005.1	541439	542056	3
G3_2C	MQOP01000005.1	541439	542056	5
G3_3A	MQOP01000005.1	541439	542056	4
G3_1C	MQOP01000005.1	541440	542056	3
G3_1C	MQOP01000005.1	541441	542058	3
G3_1C	MQOP01000005.1	541442	542057	2
G3_1C	MQOP01000005.1	541442	542059	2
G3_3B	MQOP01000005.1	541442	542057	2
G3_1A	MQOP01000005.1	541443	542056	5
G3_1A	MQOP01000005.1	541443	542060	2
G3_1B	MQOP01000005.1	541443	542056	3
G3_1B	MQOP01000005.1	541443	542060	2
G3_1C	MQOP01000005.1	541443	542056	4
G3_2A	MQOP01000005.1	541443	542060	2
G3_2B	MQOP01000005.1	541443	542056	2
G3_3A	MQOP01000005.1	541443	542056	7
G3_3A	MQOP01000005.1	541443	542060	3
G3_3B	MQOP01000005.1	541443	542056	6
G3_3B	MQOP01000005.1	541443	542060	4
G3_2A	MQOP01000005.1	541444	542056	2
G3_1A	MQOP01000005.1	541447	542061	3
G3_2B	MQOP01000005.1	541447	542061	2
G3_3A	MQOP01000005.1	541447	542061	2
G3_1A	MQOP01000005.1	541448	542056	4
G3_1B	MQOP01000005.1	541448	542056	2
G3_1C	MQOP01000005.1	541448	542056	4
G3_2A	MQOP01000005.1	541448	542056	2
G3_1A	MQOP01000005.1	541449	542058	2
G3_1B	MQOP01000005.1	541449	542289	2
G3_2B	MQOP01000005.1	541454	542057	2
G3_1A	MQOP01000005.1	541455	542056	12
G3_1B	MQOP01000005.1	541455	542056	5
G3_1C	MQOP01000005.1	541455	542056	6
G3_2A	MQOP01000005.1	541455	542056	2
G3_2B	MQOP01000005.1	541455	542056	2
G3_2C	MQOP01000005.1	541455	542056	3
G3_3B	MQOP01000005.1	541455	542056	4
G3_1A	MQOP01000005.1	541457	542056	2
G3_1C	MQOP01000005.1	541457	542056	2
G3_3A	MQOP01000005.1	541457	542056	3
G3_3B	MQOP01000005.1	541457	542056	3
G3_1B	MQOP01000005.1	541458	542056	5
G3_2C	MQOP01000005.1	541458	542056	3
G3_3B	MQOP01000005.1	541459	542057	2
G3_1A	MQOP01000005.1	541461	542056	2
G3_1B	MQOP01000005.1	541461	542056	5
G3_1C	MQOP01000005.1	541461	542056	7
G3_2A	MQOP01000005.1	541461	542056	3
G3_2B	MQOP01000005.1	541461	542056	5
G3_2C	MQOP01000005.1	541461	542056	3
G3_3A	MQOP01000005.1	541461	542056	9
G3_3B	MQOP01000005.1	541461	542056	3
G3_2C	MQOP01000005.1	541462	542712	2
G3_3A	MQOP01000005.1	541463	541967	2
G3_3B	MQOP01000005.1	541464	542056	2
G3_1B	MQOP01000005.1	541466	542056	2
G3_2B	MQOP01000005.1	541466	542056	2
G3_1A	MQOP01000005.1	541467	542056	5
G3_1B	MQOP01000005.1	541467	542056	6
G3_1C	MQOP01000005.1	541467	542056	4
G3_2A	MQOP01000005.1	541467	542056	5
G3_2B	MQOP01000005.1	541467	542056	4
G3_2C	MQOP01000005.1	541467	542056	3
G3_3A	MQOP01000005.1	541467	542056	10
G3_3B	MQOP01000005.1	541467	542056	5
G3_3A	MQOP01000005.1	541472	542056	3
G3_1A	MQOP01000005.1	541474	542056	21
G3_1A	MQOP01000005.1	541474	542060	957
G3_1B	MQOP01000005.1	541474	542056	14
G3_1B	MQOP01000005.1	541474	542060	668
G3_1C	MQOP01000005.1	541474	542056	16
G3_1C	MQOP01000005.1	541474	542060	950
G3_2A	MQOP01000005.1	541474	542056	11
G3_2A	MQOP01000005.1	541474	542060	481
G3_2B	MQOP01000005.1	541474	542056	9
G3_2B	MQOP01000005.1	541474	542060	517
G3_2C	MQOP01000005.1	541474	542056	19
G3_2C	MQOP01000005.1	541474	542060	437
G3_3A	MQOP01000005.1	541474	542056	17
G3_3A	MQOP01000005.1	541474	542060	584
G3_3B	MQOP01000005.1	541474	542056	15
G3_3B	MQOP01000005.1	541474	542060	603
G3_1A	MQOP01000005.1	541476	542056	562
G3_1B	MQOP01000005.1	541476	542056	483
G3_1C	MQOP01000005.1	541476	542051	3
G3_1C	MQOP01000005.1	541476	542054	2
G3_1C	MQOP01000005.1	541476	542055	3
G3_1C	MQOP01000005.1	541476	542056	634
G3_2A	MQOP01000005.1	541476	542051	2
G3_2A	MQOP01000005.1	541476	542056	301
G3_2B	MQOP01000005.1	541476	542056	286
G3_2C	MQOP01000005.1	541476	542053	2
G3_2C	MQOP01000005.1	541476	542056	328
G3_3A	MQOP01000005.1	541476	542051	3
G3_3A	MQOP01000005.1	541476	542053	2
G3_3A	MQOP01000005.1	541476	542056	436
G3_3B	MQOP01000005.1	541476	542056	397
G3_1A	MQOP01000005.1	541477	542052	2
G3_1A	MQOP01000005.1	541477	542054	2
G3_1A	MQOP01000005.1	541477	542056	329
G3_1B	MQOP01000005.1	541477	542052	2
G3_1B	MQOP01000005.1	541477	542054	2
G3_1B	MQOP01000005.1	541477	542056	325
G3_1C	MQOP01000005.1	541477	542051	2
G3_1C	MQOP01000005.1	541477	542056	434
G3_1C	MQOP01000005.1	541477	542057	3
G3_2A	MQOP01000005.1	541477	542053	2
G3_2A	MQOP01000005.1	541477	542056	186
G3_2B	MQOP01000005.1	541477	542056	171
G3_2C	MQOP01000005.1	541477	542056	209
G3_3A	MQOP01000005.1	541477	542056	246
G3_3A	MQOP01000005.1	541477	542057	3
G3_3B	MQOP01000005.1	541477	542056	267
G3_1A	MQOP01000005.1	541478	542058	2
G3_1C	MQOP01000005.1	541478	542056	2
G3_1C	MQOP01000005.1	541478	542058	2
G3_2B	MQOP01000005.1	541478	542056	4
G3_2C	MQOP01000005.1	541478	542057	2
G3_2C	MQOP01000005.1	541478	542058	3
G3_3A	MQOP01000005.1	541478	542058	2
G3_3B	MQOP01000005.1	541478	542058	5
G3_1A	MQOP01000005.1	541479	542056	6
G3_1B	MQOP01000005.1	541479	542056	6
G3_1C	MQOP01000005.1	541479	542056	10
G3_1C	MQOP01000005.1	541479	542059	2
G3_2A	MQOP01000005.1	541479	542056	3
G3_2B	MQOP01000005.1	541479	542056	5
G3_2C	MQOP01000005.1	541479	542056	2
G3_3A	MQOP01000005.1	541479	542056	3
G3_3B	MQOP01000005.1	541479	542056	2
G3_1A	MQOP01000005.1	541480	542056	5
G3_1B	MQOP01000005.1	541480	542056	5
G3_1C	MQOP01000005.1	541480	542056	2
G3_3B	MQOP01000005.1	541480	542056	3
G3_1A	MQOP01000005.1	541481	542056	4
G3_1B	MQOP01000005.1	541481	542056	4
G3_1C	MQOP01000005.1	541481	542056	3
G3_2B	MQOP01000005.1	541481	542056	2
G3_3B	MQOP01000005.1	541481	542056	2
G3_1A	MQOP01000005.1	541482	542056	2
G3_1B	MQOP01000005.1	541482	542056	2
G3_1C	MQOP01000005.1	541482	542056	3
G3_2A	MQOP01000005.1	541483	542056	3
G3_1A	MQOP01000005.1	541484	542058	61
G3_1A	MQOP01000005.1	541484	542060	4
G3_1B	MQOP01000005.1	541484	542058	57
G3_1B	MQOP01000005.1	541484	542060	3
G3_1C	MQOP01000005.1	541484	542058	57
G3_2A	MQOP01000005.1	541484	541845	2
G3_2A	MQOP01000005.1	541484	542058	38
G3_2B	MQOP01000005.1	541484	542058	34
G3_2B	MQOP01000005.1	541484	542060	2
G3_2C	MQOP01000005.1	541484	542058	38
G3_2C	MQOP01000005.1	541484	542060	2
G3_3A	MQOP01000005.1	541484	542058	48
G3_3A	MQOP01000005.1	541484	542060	4
G3_3B	MQOP01000005.1	541484	542058	43
G3_3B	MQOP01000005.1	541484	542060	2
G3_1A	MQOP01000005.1	541493	542056	334
G3_1B	MQOP01000005.1	541493	542056	295
G3_1C	MQOP01000005.1	541493	542051	4
G3_1C	MQOP01000005.1	541493	542056	371
G3_2A	MQOP01000005.1	541493	542056	187
G3_2B	MQOP01000005.1	541493	542056	196
G3_2C	MQOP01000005.1	541493	542052	2
G3_2C	MQOP01000005.1	541493	542056	266
G3_3A	MQOP01000005.1	541493	542053	2
G3_3A	MQOP01000005.1	541493	542056	235
G3_3B	MQOP01000005.1	541493	542051	4
G3_3B	MQOP01000005.1	541493	542056	233
G3_1B	MQOP01000005.1	541494	542732	2
G3_1C	MQOP01000005.1	541494	542055	2
G3_2B	MQOP01000005.1	541494	542055	2
G3_1A	MQOP01000005.1	541495	542057	2
G3_1B	MQOP01000005.1	541495	542056	3
G3_2C	MQOP01000005.1	541495	542057	2
G3_1C	MQOP01000005.1	541496	542056	2
G3_2C	MQOP01000005.1	541496	542056	2
G3_3A	MQOP01000005.1	541496	542056	2
G3_1A	MQOP01000005.1	541497	542056	3
G3_1B	MQOP01000005.1	541497	542056	6
G3_1C	MQOP01000005.1	541497	542056	2
G3_2A	MQOP01000005.1	541497	542056	6
G3_2B	MQOP01000005.1	541497	542056	4
G3_2C	MQOP01000005.1	541497	542056	7
G3_3A	MQOP01000005.1	541497	542056	2
G3_3B	MQOP01000005.1	541497	542056	2
G3_1A	MQOP01000005.1	541498	542056	2
G3_1B	MQOP01000005.1	541498	542056	6
G3_2A	MQOP01000005.1	541498	542056	3
G3_3A	MQOP01000005.1	541498	542056	4
G3_1A	MQOP01000005.1	541499	542056	2
G3_1A	MQOP01000005.1	541501	542056	13
G3_1B	MQOP01000005.1	541501	542056	10
G3_1C	MQOP01000005.1	541501	542056	9
G3_2A	MQOP01000005.1	541501	541907	2
G3_2A	MQOP01000005.1	541501	542056	4
G3_2B	MQOP01000005.1	541501	542056	5
G3_2C	MQOP01000005.1	541501	541960	3
G3_2C	MQOP01000005.1	541501	542056	6
G3_3A	MQOP01000005.1	541501	542056	4
G3_3B	MQOP01000005.1	541501	542056	6
G3_2B	MQOP01000005.1	541503	542056	2
G3_2C	MQOP01000005.1	541503	542056	2
G3_1B	MQOP01000005.1	541504	542056	4
G3_1C	MQOP01000005.1	541504	542056	3
G3_3A	MQOP01000005.1	541504	542056	2
G3_1B	MQOP01000005.1	541505	542056	2
G3_2B	MQOP01000005.1	541508	541911	3
G3_2B	MQOP01000005.1	541509	541966	2
G3_2A	MQOP01000005.1	541511	542057	2
G3_2B	MQOP01000005.1	541511	542057	2
G3_1A	MQOP01000005.1	541512	542056	7
G3_1B	MQOP01000005.1	541512	542056	6
G3_1C	MQOP01000005.1	541512	542056	12
G3_2A	MQOP01000005.1	541512	542056	9
G3_2B	MQOP01000005.1	541512	542056	9
G3_2C	MQOP01000005.1	541512	541947	2
G3_2C	MQOP01000005.1	541512	542056	4
G3_3A	MQOP01000005.1	541512	542056	10
G3_3B	MQOP01000005.1	541512	542056	5
G3_1A	MQOP01000005.1	541513	542056	2
G3_1B	MQOP01000005.1	541513	542056	2
G3_1C	MQOP01000005.1	541513	542056	4
G3_3A	MQOP01000005.1	541513	542056	2
G3_1B	MQOP01000005.1	541515	542056	4
G3_2A	MQOP01000005.1	541515	542056	4
G3_2C	MQOP01000005.1	541515	542056	2
G3_3A	MQOP01000005.1	541515	542056	4
G3_3B	MQOP01000005.1	541515	542056	2
G3_2C	MQOP01000005.1	541517	541972	4
G3_2C	MQOP01000005.1	541519	541844	2
G3_1A	MQOP01000005.1	541523	542056	2
G3_1A	MQOP01000005.1	541524	542056	8
G3_1B	MQOP01000005.1	541524	542056	3
G3_1C	MQOP01000005.1	541524	542056	2
G3_2B	MQOP01000005.1	541524	542056	4
G3_2C	MQOP01000005.1	541524	542056	5
G3_3A	MQOP01000005.1	541524	542056	4
G3_3B	MQOP01000005.1	541524	542056	5
G3_1B	MQOP01000005.1	541525	542056	2
G3_1A	MQOP01000005.1	541526	542056	2
G3_1B	MQOP01000005.1	541526	542056	2
G3_2A	MQOP01000005.1	541526	542056	2
G3_3B	MQOP01000005.1	541526	542056	3
G3_2A	MQOP01000005.1	541528	541944	2
G3_1A	MQOP01000005.1	541529	542056	7
G3_1B	MQOP01000005.1	541529	542056	6
G3_1C	MQOP01000005.1	541529	542056	4
G3_1C	MQOP01000005.1	541529	542528	2
G3_2B	MQOP01000005.1	541529	542056	5
G3_3A	MQOP01000005.1	541529	542056	4
G3_3B	MQOP01000005.1	541529	542056	3
G3_3A	MQOP01000005.1	541530	542056	2
G3_1A	MQOP01000005.1	541540	542056	2
G3_2B	MQOP01000005.1	541541	541972	3
G3_1C	MQOP01000005.1	541542	542056	2
G3_3B	MQOP01000005.1	541542	542056	2
G3_1A	MQOP01000005.1	541545	542056	22
G3_1B	MQOP01000005.1	541545	542056	17
G3_1C	MQOP01000005.1	541545	542056	22
G3_2A	MQOP01000005.1	541545	542056	6
G3_2B	MQOP01000005.1	541545	542056	7
G3_2C	MQOP01000005.1	541545	542056	6
G3_3A	MQOP01000005.1	541545	542056	17
G3_3B	MQOP01000005.1	541545	542056	12
G3_1A	MQOP01000005.1	541546	542056	5
G3_1B	MQOP01000005.1	541546	542056	3
G3_1C	MQOP01000005.1	541546	542056	3
G3_2C	MQOP01000005.1	541546	542056	4
G3_3A	MQOP01000005.1	541546	542056	4
G3_3B	MQOP01000005.1	541546	542056	3
G3_1B	MQOP01000005.1	541548	542056	5
G3_1C	MQOP01000005.1	541548	542056	4
G3_2C	MQOP01000005.1	541548	542056	5
G3_3A	MQOP01000005.1	541548	542056	3
G3_1B	MQOP01000005.1	541549	542057	4
G3_1C	MQOP01000005.1	541549	542057	5
G3_2A	MQOP01000005.1	541549	542057	2
G3_3A	MQOP01000005.1	541549	542057	2
G3_1A	MQOP01000005.1	541550	542056	11
G3_1B	MQOP01000005.1	541550	542056	9
G3_1C	MQOP01000005.1	541550	542056	13
G3_2A	MQOP01000005.1	541550	542056	5
G3_2B	MQOP01000005.1	541550	542056	8
G3_2C	MQOP01000005.1	541550	542056	8
G3_3A	MQOP01000005.1	541550	542056	7
G3_3B	MQOP01000005.1	541550	542056	4
G3_1A	MQOP01000005.1	541551	542056	3
G3_1B	MQOP01000005.1	541551	542056	5
G3_1C	MQOP01000005.1	541551	542056	5
G3_2C	MQOP01000005.1	541551	542056	4
G3_3A	MQOP01000005.1	541551	542056	2
G3_3B	MQOP01000005.1	541551	542056	4
G3_1B	MQOP01000005.1	541554	542056	2
G3_3B	MQOP01000005.1	541555	542056	2
G3_1A	MQOP01000005.1	541557	542056	4
G3_1C	MQOP01000005.1	541557	542056	2
G3_2A	MQOP01000005.1	541557	542056	2
G3_2B	MQOP01000005.1	541557	542056	2
G3_2A	MQOP01000005.1	541562	542057	2
G3_1C	MQOP01000005.1	541566	542383	2
G3_2B	MQOP01000005.1	541566	542056	2
G3_2C	MQOP01000005.1	541566	542056	2
G3_1A	MQOP01000005.1	541568	542057	5
G3_1B	MQOP01000005.1	541568	542057	3
G3_1C	MQOP01000005.1	541568	542057	10
G3_2A	MQOP01000005.1	541568	542057	3
G3_2B	MQOP01000005.1	541568	542057	2
G3_3A	MQOP01000005.1	541568	542057	2
G3_3B	MQOP01000005.1	541568	542057	3
G3_1A	MQOP01000005.1	541569	542056	7
G3_1B	MQOP01000005.1	541569	542056	7
G3_1C	MQOP01000005.1	541569	542056	12
G3_2A	MQOP01000005.1	541569	542056	11
G3_2B	MQOP01000005.1	541569	542056	7
G3_2C	MQOP01000005.1	541569	542056	6
G3_3A	MQOP01000005.1	541569	542056	5
G3_3B	MQOP01000005.1	541569	542056	8
G3_1C	MQOP01000005.1	541570	542057	2
G3_1C	MQOP01000005.1	541571	542056	2
G3_1A	MQOP01000005.1	541572	542058	34
G3_1B	MQOP01000005.1	541572	542058	27
G3_1C	MQOP01000005.1	541572	542058	41
G3_2A	MQOP01000005.1	541572	542058	27
G3_2B	MQOP01000005.1	541572	542058	16
G3_2C	MQOP01000005.1	541572	542058	23
G3_3A	MQOP01000005.1	541572	542058	16
G3_3B	MQOP01000005.1	541572	542058	21
G3_1B	MQOP01000005.1	541575	542057	2
G3_1C	MQOP01000005.1	541575	542057	2
G3_2A	MQOP01000005.1	541597	541946	2
G3_2B	MQOP01000005.1	541599	541949	4
G3_2A	MQOP01000005.1	541613	541960	2
G3_1C	MQOP01000005.1	541637	542056	2
G3_1A	MQOP01000005.1	541655	542058	6
G3_1B	MQOP01000005.1	541655	542058	2
G3_2A	MQOP01000005.1	541655	542058	5
G3_2B	MQOP01000005.1	541655	542058	5
G3_2C	MQOP01000005.1	541655	542058	3
G3_3A	MQOP01000005.1	541655	542058	5
G3_3B	MQOP01000005.1	541655	542058	4
G3_1A	MQOP01000005.1	541657	542056	2
G3_1B	MQOP01000005.1	541657	542056	2
G3_2C	MQOP01000005.1	541657	542056	3
G3_1A	MQOP01000005.1	541659	542058	42
G3_1B	MQOP01000005.1	541659	542058	37
G3_1C	MQOP01000005.1	541659	542058	76
G3_2A	MQOP01000005.1	541659	542058	15
G3_2B	MQOP01000005.1	541659	542058	18
G3_2C	MQOP01000005.1	541659	542058	28
G3_3A	MQOP01000005.1	541659	542058	24
G3_3B	MQOP01000005.1	541659	542058	23
G3_1A	MQOP01000005.1	541660	542056	5
G3_1B	MQOP01000005.1	541660	542056	7
G3_1C	MQOP01000005.1	541660	542056	6
G3_2C	MQOP01000005.1	541660	542056	2
G3_3A	MQOP01000005.1	541660	542056	2
G3_1C	MQOP01000005.1	541669	542056	3
G3_2C	MQOP01000005.1	541674	542228	2
G3_1C	MQOP01000005.1	541677	542056	3
G3_2A	MQOP01000005.1	541686	542060	2
G3_1B	MQOP01000005.1	541696	542056	2
G3_1A	MQOP01000005.1	541707	542056	5
G3_1B	MQOP01000005.1	541707	542056	3
G3_1C	MQOP01000005.1	541707	542056	3
G3_2A	MQOP01000005.1	541707	542056	2
G3_2B	MQOP01000005.1	541707	542056	2
G3_3A	MQOP01000005.1	541707	542056	3
G3_3B	MQOP01000005.1	541707	542056	4
G3_2C	MQOP01000005.1	541715	542057	2
G3_2C	MQOP01000005.1	541716	542056	2
G3_1C	MQOP01000005.1	541718	542056	3
G3_2A	MQOP01000005.1	541727	542197	4
G3_1C	MQOP01000005.1	541744	542558	2
G3_1C	MQOP01000005.1	541752	542056	2
G3_1A	MQOP01000005.1	541754	542984	2
G3_2C	MQOP01000005.1	541757	542421	2
G3_1B	MQOP01000005.1	541762	542222	2
G3_2B	MQOP01000005.1	541771	542058	2
G3_2C	MQOP01000005.1	541788	542057	2
G3_1A	MQOP01000005.1	541800	542060	2
G3_1B	MQOP01000005.1	541800	542056	4
G3_1B	MQOP01000005.1	541800	542060	2
G3_2A	MQOP01000005.1	541800	542056	5
G3_2A	MQOP01000005.1	541800	542060	5
G3_2B	MQOP01000005.1	541800	542060	4
G3_2C	MQOP01000005.1	541800	542060	4
G3_1A	MQOP01000005.1	541801	542842	5
G3_2A	MQOP01000005.1	541801	542055	2
G3_1A	MQOP01000005.1	541803	543534	2
G3_1B	MQOP01000005.1	541803	542008	18
G3_1B	MQOP01000005.1	541803	542010	2
G3_1B	MQOP01000005.1	541803	543534	2
G3_2B	MQOP01000005.1	541803	542661	3
G3_2B	MQOP01000005.1	541803	543383	2
G3_1A	MQOP01000005.1	541830	542304	2
G3_1B	MQOP01000005.1	541830	542057	2
G3_1C	MQOP01000005.1	541834	542058	2
G3_1A	MQOP01000005.1	541903	542431	2
G3_1B	MQOP01000005.1	542150	546713	31
G3_3A	MQOP01000005.1	542150	546713	46
G3_3B	MQOP01000005.1	542150	546713	25
G3_2C	MQOP01000005.1	542279	543664	2
G3_3B	MQOP01000005.1	542423	546659	3
G3_3A	MQOP01000005.1	542425	543902	2
G3_2A	MQOP01000005.1	542501	542973	2
G3_2C	MQOP01000005.1	542513	543082	2
G3_2C	MQOP01000005.1	542534	542979	3
G3_2B	MQOP01000005.1	542554	542991	3
G3_1C	MQOP01000005.1	542560	543080	2
G3_1C	MQOP01000005.1	542582	542967	2
G3_2A	MQOP01000005.1	542596	543118	3
G3_2A	MQOP01000005.1	542597	543226	2
G3_2A	MQOP01000005.1	542600	543018	3
G3_2A	MQOP01000005.1	542603	542924	2
G3_1A	MQOP01000005.1	542604	543075	2
G3_2B	MQOP01000005.1	542605	542938	6
G3_1A	MQOP01000005.1	542609	543135	2
G3_1C	MQOP01000005.1	542610	543017	2
G3_3A	MQOP01000005.1	542616	542973	2
G3_1A	MQOP01000005.1	542622	543105	3
G3_2B	MQOP01000005.1	542624	543121	3
G3_2B	MQOP01000005.1	542715	543509	2
G3_1A	MQOP01000005.1	542804	546712	2
G3_3A	MQOP01000005.1	542820	546222	2
G3_2A	MQOP01000005.1	542823	543388	2
G3_2C	MQOP01000005.1	542904	543348	2
G3_1C	MQOP01000005.1	542934	544329	2
G3_1C	MQOP01000005.1	543059	543602	2
G3_1B	MQOP01000005.1	543130	546458	2
G3_3B	MQOP01000005.1	543206	546711	2
G3_1C	MQOP01000005.1	543250	546711	2
G3_1B	MQOP01000005.1	543266	546662	3
G3_1C	MQOP01000005.1	543266	546662	3
G3_3A	MQOP01000005.1	543266	546662	2
G3_1A	MQOP01000005.1	543293	546339	2
G3_2A	MQOP01000005.1	543293	546339	2
G3_2B	MQOP01000005.1	543305	546712	3
G3_1B	MQOP01000005.1	543316	546333	2
G3_1B	MQOP01000005.1	543320	546700	2
G3_1C	MQOP01000005.1	543320	546700	6
G3_2B	MQOP01000005.1	543320	546337	2
G3_2B	MQOP01000005.1	543320	546700	3
G3_3A	MQOP01000005.1	543322	546701	2
G3_1C	MQOP01000005.1	543337	546459	2
G3_3A	MQOP01000005.1	543358	546349	2
G3_1A	MQOP01000005.1	543451	546480	2
G3_1A	MQOP01000005.1	543455	546485	5
G3_1C	MQOP01000005.1	543455	546485	3
G3_1A	MQOP01000005.1	543458	546487	2
G3_2B	MQOP01000005.1	543458	546487	2
G3_1B	MQOP01000005.1	543472	546711	2
G3_1C	MQOP01000005.1	543472	546711	2
G3_2B	MQOP01000005.1	543472	546711	3
G3_3A	MQOP01000005.1	543472	546711	7
G3_3B	MQOP01000005.1	543472	546711	6
G3_1A	MQOP01000005.1	543498	546634	16
G3_1B	MQOP01000005.1	543498	546634	10
G3_2A	MQOP01000005.1	543498	546634	7
G3_2B	MQOP01000005.1	543498	546634	18
G3_3B	MQOP01000005.1	543498	546634	12
G3_2A	MQOP01000005.1	543499	545576	4
G3_3B	MQOP01000005.1	543507	545585	2
G3_2B	MQOP01000005.1	543527	546771	2
G3_1C	MQOP01000005.1	543548	546517	2
G3_2B	MQOP01000005.1	543615	543988	2
G3_2C	MQOP01000005.1	543617	544290	2
G3_1C	MQOP01000005.1	543618	544157	2
G3_1C	MQOP01000005.1	543622	544008	2
G3_2B	MQOP01000005.1	543628	544036	2
G3_3B	MQOP01000005.1	543630	544367	2
G3_2A	MQOP01000005.1	543633	544348	2
G3_1C	MQOP01000005.1	543636	543988	2
G3_1C	MQOP01000005.1	543645	544230	2
G3_1C	MQOP01000005.1	543648	543981	2
G3_3B	MQOP01000005.1	543650	544591	3
G3_1C	MQOP01000005.1	543668	543973	2
G3_2A	MQOP01000005.1	543673	544021	2
G3_2C	MQOP01000005.1	543676	544441	2
G3_2A	MQOP01000005.1	543678	544071	2
G3_1C	MQOP01000005.1	543832	546714	2
G3_2A	MQOP01000005.1	543873	546711	2
G3_2B	MQOP01000005.1	543873	546711	3
G3_3B	MQOP01000005.1	543888	546712	3
G3_2A	MQOP01000005.1	543906	546711	2
G3_2B	MQOP01000005.1	543906	546711	2
G3_1C	MQOP01000005.1	543912	546711	3
G3_2A	MQOP01000005.1	543912	546711	2
G3_3B	MQOP01000005.1	543916	544406	2
G3_2C	MQOP01000005.1	543954	546713	2
G3_3A	MQOP01000005.1	543954	546713	2
G3_2B	MQOP01000005.1	543959	546711	2
G3_2A	MQOP01000005.1	543981	546531	2
G3_1B	MQOP01000005.1	543996	544419	2
G3_1C	MQOP01000005.1	544012	546711	3
G3_3A	MQOP01000005.1	544088	546713	2
G3_2A	MQOP01000005.1	544157	546712	2
G3_3A	MQOP01000005.1	544232	546713	5
G3_1B	MQOP01000005.1	544268	546712	8
G3_1C	MQOP01000005.1	544268	546712	15
G3_2A	MQOP01000005.1	544268	546712	17
G3_1B	MQOP01000005.1	544294	546712	2
G3_2A	MQOP01000005.1	544294	546712	4
G3_2C	MQOP01000005.1	544324	546712	2
G3_3A	MQOP01000005.1	544347	546712	3
G3_2C	MQOP01000005.1	544441	546712	2
G3_3A	MQOP01000005.1	544441	546712	2
G3_1A	MQOP01000005.1	544457	546712	2
G3_2A	MQOP01000005.1	544457	546712	3
G3_2C	MQOP01000005.1	544457	546712	4
G3_3B	MQOP01000005.1	544457	546712	2
G3_1B	MQOP01000005.1	544481	546711	2
G3_2A	MQOP01000005.1	544481	546711	2
G3_2C	MQOP01000005.1	544481	546711	2
G3_2A	MQOP01000005.1	544491	546712	4
G3_2A	MQOP01000005.1	544507	546711	4
G3_1C	MQOP01000005.1	544508	546711	2
G3_3B	MQOP01000005.1	544508	546711	3
G3_1C	MQOP01000005.1	544513	546712	2
G3_2A	MQOP01000005.1	544513	546712	3
G3_3A	MQOP01000005.1	544515	546711	3
G3_2A	MQOP01000005.1	544525	546711	2
G3_3B	MQOP01000005.1	544525	546711	2
G3_1C	MQOP01000005.1	544526	546711	2
G3_2A	MQOP01000005.1	544526	546711	4
G3_2C	MQOP01000005.1	544526	546711	2
G3_1C	MQOP01000005.1	544535	546711	2
G3_2C	MQOP01000005.1	544535	546711	2
G3_3A	MQOP01000005.1	544535	546711	2
G3_1B	MQOP01000005.1	544537	546712	2
G3_2C	MQOP01000005.1	544537	546712	2
G3_1B	MQOP01000005.1	544540	546711	3
G3_1C	MQOP01000005.1	544540	546711	7
G3_2C	MQOP01000005.1	544540	546711	3
G3_3A	MQOP01000005.1	544540	546711	7
G3_3B	MQOP01000005.1	544540	546711	4
G3_3B	MQOP01000005.1	544542	546711	3
G3_2C	MQOP01000005.1	544556	546711	4
G3_2C	MQOP01000005.1	544578	546712	5
G3_3B	MQOP01000005.1	544578	546712	3
G3_2C	MQOP01000005.1	544586	546712	2
G3_2C	MQOP01000005.1	544596	546712	4
G3_3B	MQOP01000005.1	544596	546712	4
G3_3B	MQOP01000005.1	544600	546711	3
G3_3B	MQOP01000005.1	544605	546711	2
G3_1C	MQOP01000005.1	544607	546713	5
G3_2B	MQOP01000005.1	544607	546713	3
G3_2C	MQOP01000005.1	544607	546711	5
G3_3B	MQOP01000005.1	544607	546711	2
G3_2C	MQOP01000005.1	544624	546711	2
G3_3B	MQOP01000005.1	544635	546711	2
G3_1C	MQOP01000005.1	544640	547739	5
G3_2C	MQOP01000005.1	544650	546712	2
G3_2C	MQOP01000005.1	544705	546680	2
G3_2B	MQOP01000005.1	544731	546712	5
G3_2C	MQOP01000005.1	544731	546712	2
G3_1B	MQOP01000005.1	544754	546711	2
G3_3A	MQOP01000005.1	544754	546711	2
G3_2C	MQOP01000005.1	544777	546711	3
G3_3B	MQOP01000005.1	544779	546712	3
G3_3A	MQOP01000005.1	544784	546712	2
G3_2A	MQOP01000005.1	544790	546711	3
G3_2C	MQOP01000005.1	544790	546711	2
G3_1A	MQOP01000005.1	544795	546712	4
G3_1B	MQOP01000005.1	544795	546712	4
G3_2B	MQOP01000005.1	544795	546712	6
G3_3A	MQOP01000005.1	544795	546712	3
G3_1A	MQOP01000005.1	544798	546711	4
G3_1C	MQOP01000005.1	544798	546711	3
G3_2C	MQOP01000005.1	544798	546711	4
G3_2A	MQOP01000005.1	544822	546711	3
G3_2C	MQOP01000005.1	544822	546711	2
G3_2A	MQOP01000005.1	544823	546712	2
G3_3A	MQOP01000005.1	544823	546712	2
G3_1B	MQOP01000005.1	544825	546711	2
G3_1B	MQOP01000005.1	544841	546711	2
G3_1C	MQOP01000005.1	544852	546711	3
G3_2A	MQOP01000005.1	544853	546597	2
G3_2B	MQOP01000005.1	544868	546711	2
G3_1A	MQOP01000005.1	544873	546712	2
G3_1B	MQOP01000005.1	544873	546711	2
G3_2B	MQOP01000005.1	544873	546712	2
G3_2B	MQOP01000005.1	544897	546712	2
G3_1B	MQOP01000005.1	544898	546712	2
G3_1C	MQOP01000005.1	544898	546712	2
G3_2A	MQOP01000005.1	544898	546712	2
G3_1B	MQOP01000005.1	544906	546711	3
G3_3A	MQOP01000005.1	544906	546713	2
G3_3B	MQOP01000005.1	544906	546713	2
G3_1A	MQOP01000005.1	544908	545470	2
G3_2B	MQOP01000005.1	544913	546495	2
G3_2C	MQOP01000005.1	544914	546594	2
G3_2C	MQOP01000005.1	544914	546711	2
G3_1A	MQOP01000005.1	544930	546711	13
G3_1B	MQOP01000005.1	544930	546711	5
G3_1C	MQOP01000005.1	544930	546711	10
G3_2A	MQOP01000005.1	544930	546711	12
G3_2B	MQOP01000005.1	544930	546711	12
G3_2C	MQOP01000005.1	544930	546711	8
G3_3A	MQOP01000005.1	544930	546711	12
G3_3B	MQOP01000005.1	544930	546711	20
G3_1A	MQOP01000005.1	544936	546712	8
G3_1C	MQOP01000005.1	544936	546712	4
G3_2B	MQOP01000005.1	544936	546712	6
G3_2C	MQOP01000005.1	544936	546712	5
G3_3A	MQOP01000005.1	544936	546712	3
G3_3B	MQOP01000005.1	544936	546712	2
G3_1A	MQOP01000005.1	544939	546711	2
G3_1C	MQOP01000005.1	544939	546711	2
G3_2A	MQOP01000005.1	544939	546711	3
G3_2B	MQOP01000005.1	544939	546711	2
G3_3A	MQOP01000005.1	544939	546711	2
G3_1A	MQOP01000005.1	544952	545460	3
G3_2B	MQOP01000005.1	544956	546711	3
G3_1A	MQOP01000005.1	544974	546712	3
G3_1C	MQOP01000005.1	544974	546712	4
G3_2A	MQOP01000005.1	544974	546712	2
G3_3A	MQOP01000005.1	544974	546712	2
G3_2A	MQOP01000005.1	544978	546711	2
G3_3B	MQOP01000005.1	544978	545457	2
G3_3A	MQOP01000005.1	544981	546712	2
G3_3B	MQOP01000005.1	544985	546711	2
G3_1A	MQOP01000005.1	545003	546713	3
G3_1B	MQOP01000005.1	545003	546713	2
G3_2A	MQOP01000005.1	545003	546713	3
G3_2C	MQOP01000005.1	545027	546712	2
G3_1A	MQOP01000005.1	545029	546712	2
G3_3B	MQOP01000005.1	545029	546712	2
G3_1B	MQOP01000005.1	545031	546711	4
G3_2A	MQOP01000005.1	545040	546711	2
G3_2B	MQOP01000005.1	545047	546711	2
G3_2A	MQOP01000005.1	545049	546711	2
G3_2A	MQOP01000005.1	545052	546711	2
G3_3B	MQOP01000005.1	545052	546711	2
G3_2C	MQOP01000005.1	545054	546711	2
G3_1C	MQOP01000005.1	545060	545466	2
G3_1C	MQOP01000005.1	545062	546711	2
G3_2A	MQOP01000005.1	545068	546712	2
G3_2C	MQOP01000005.1	545068	546712	2
G3_1C	MQOP01000005.1	545084	546712	2
G3_2A	MQOP01000005.1	545084	546712	3
G3_2B	MQOP01000005.1	545084	546712	3
G3_2C	MQOP01000005.1	545084	546712	6
G3_2A	MQOP01000005.1	545093	546712	4
G3_2C	MQOP01000005.1	545093	546712	4
G3_3A	MQOP01000005.1	545093	546712	3
G3_2A	MQOP01000005.1	545097	546711	2
G3_3A	MQOP01000005.1	545097	548067	4
G3_2A	MQOP01000005.1	545099	546712	2
G3_2A	MQOP01000005.1	545104	546711	3
G3_3A	MQOP01000005.1	545114	546711	2
G3_3B	MQOP01000005.1	545114	546711	2
G3_3B	MQOP01000005.1	545120	546712	2
G3_1A	MQOP01000005.1	545123	546711	3
G3_3A	MQOP01000005.1	545124	546711	4
G3_1C	MQOP01000005.1	545126	546711	2
G3_2B	MQOP01000005.1	545126	546711	3
G3_1C	MQOP01000005.1	545132	546712	2
G3_2C	MQOP01000005.1	545146	546711	2
G3_3B	MQOP01000005.1	545146	546713	3
G3_2A	MQOP01000005.1	545154	546711	2
G3_3B	MQOP01000005.1	545180	546712	2
G3_1C	MQOP01000005.1	545198	546713	2
G3_1A	MQOP01000005.1	545208	546711	2
G3_2C	MQOP01000005.1	545208	546711	5
G3_3A	MQOP01000005.1	545208	546712	2
G3_2A	MQOP01000005.1	545210	546711	2
G3_1B	MQOP01000005.1	545212	546711	2
G3_2B	MQOP01000005.1	545216	546714	4
G3_3A	MQOP01000005.1	545216	546714	2
G3_3B	MQOP01000005.1	545237	546711	2
G3_3A	MQOP01000005.1	545238	546706	2
G3_3B	MQOP01000005.1	545251	546712	2
G3_3A	MQOP01000005.1	545252	546712	2
G3_1A	MQOP01000005.1	545258	546711	5
G3_1A	MQOP01000005.1	545258	546712	3
G3_1B	MQOP01000005.1	545258	546711	2
G3_1C	MQOP01000005.1	545258	546711	7
G3_2A	MQOP01000005.1	545258	546711	5
G3_2A	MQOP01000005.1	545258	546712	5
G3_2B	MQOP01000005.1	545258	546711	4
G3_3B	MQOP01000005.1	545258	546711	3
G3_1A	MQOP01000005.1	545261	546713	4
G3_1B	MQOP01000005.1	545261	546713	5
G3_1C	MQOP01000005.1	545261	546713	12
G3_2A	MQOP01000005.1	545261	546713	6
G3_2B	MQOP01000005.1	545261	546713	4
G3_2C	MQOP01000005.1	545261	546713	12
G3_3A	MQOP01000005.1	545261	546713	5
G3_3B	MQOP01000005.1	545261	546713	3
G3_1A	MQOP01000005.1	545266	546711	2
G3_1A	MQOP01000005.1	545284	546711	2
G3_1C	MQOP01000005.1	545310	546711	2
G3_1A	MQOP01000005.1	545323	546713	6
G3_1B	MQOP01000005.1	545323	546713	3
G3_1C	MQOP01000005.1	545323	546713	6
G3_2A	MQOP01000005.1	545323	546713	2
G3_2B	MQOP01000005.1	545323	546713	9
G3_2C	MQOP01000005.1	545323	546713	6
G3_3B	MQOP01000005.1	545323	546713	9
G3_3A	MQOP01000005.1	545345	546713	2
G3_1A	MQOP01000005.1	545356	546713	4
G3_2C	MQOP01000005.1	545356	546711	2
G3_3B	MQOP01000005.1	545359	546711	2
G3_1A	MQOP01000005.1	545368	546711	3
G3_1C	MQOP01000005.1	545368	546711	3
G3_3B	MQOP01000005.1	545368	546711	3
G3_1A	MQOP01000005.1	545378	546711	4
G3_1C	MQOP01000005.1	545378	546711	3
G3_2A	MQOP01000005.1	545378	546711	2
G3_3B	MQOP01000005.1	545378	546711	2
G3_3B	MQOP01000005.1	545379	546711	2
G3_2C	MQOP01000005.1	545383	546712	2
G3_1A	MQOP01000005.1	545387	546711	3
G3_1B	MQOP01000005.1	545387	546711	2
G3_1C	MQOP01000005.1	545387	546711	3
G3_2B	MQOP01000005.1	545387	546711	4
G3_1A	MQOP01000005.1	545389	546711	2
G3_1B	MQOP01000005.1	545393	546712	2
G3_3A	MQOP01000005.1	545393	546712	3
G3_1C	MQOP01000005.1	545396	546713	2
G3_2A	MQOP01000005.1	545398	546712	2
G3_3A	MQOP01000005.1	545405	546712	3
G3_3B	MQOP01000005.1	545405	546712	2
G3_3B	MQOP01000005.1	545407	546711	2
G3_1B	MQOP01000005.1	545420	546711	3
G3_2A	MQOP01000005.1	545420	546711	2
G3_3B	MQOP01000005.1	545439	546711	2
G3_3A	MQOP01000005.1	545441	546713	3
G3_2A	MQOP01000005.1	545482	546711	3
G3_2A	MQOP01000005.1	545482	546712	2
G3_1C	MQOP01000005.1	545488	546712	3
G3_2C	MQOP01000005.1	545493	546711	2
G3_2A	MQOP01000005.1	545494	546711	2
G3_2B	MQOP01000005.1	545494	546712	2
G3_3B	MQOP01000005.1	545494	546712	2
G3_1C	MQOP01000005.1	545499	546711	2
G3_1A	MQOP01000005.1	545501	546714	2
G3_1C	MQOP01000005.1	545511	546714	2
G3_2B	MQOP01000005.1	545511	546714	2
G3_3A	MQOP01000005.1	545511	546714	4
G3_3B	MQOP01000005.1	545511	546714	5
G3_1A	MQOP01000005.1	545521	546711	2
G3_1B	MQOP01000005.1	545521	546711	4
G3_1C	MQOP01000005.1	545521	546711	5
G3_2A	MQOP01000005.1	545521	546711	5
G3_2B	MQOP01000005.1	545521	546711	5
G3_2C	MQOP01000005.1	545521	546711	2
G3_3A	MQOP01000005.1	545521	546711	2
G3_3B	MQOP01000005.1	545521	546711	2
G3_2C	MQOP01000005.1	545524	546711	2
G3_3B	MQOP01000005.1	545542	546711	2
G3_2C	MQOP01000005.1	545555	546711	2
G3_1A	MQOP01000005.1	545560	546711	3
G3_1B	MQOP01000005.1	545560	546711	3
G3_1C	MQOP01000005.1	545560	546711	3
G3_2A	MQOP01000005.1	545560	546711	2
G3_2B	MQOP01000005.1	545560	546711	2
G3_3B	MQOP01000005.1	545560	546711	2
G3_2B	MQOP01000005.1	545561	546711	2
G3_1C	MQOP01000005.1	545571	546713	4
G3_1A	MQOP01000005.1	545574	546711	2
G3_1B	MQOP01000005.1	545574	546711	2
G3_1C	MQOP01000005.1	545584	546712	2
G3_2A	MQOP01000005.1	545584	546712	2
G3_3A	MQOP01000005.1	545584	546712	2
G3_1B	MQOP01000005.1	545591	546712	3
G3_2C	MQOP01000005.1	545593	546712	2
G3_1C	MQOP01000005.1	545595	546711	4
G3_2A	MQOP01000005.1	545595	546711	2
G3_3B	MQOP01000005.1	545595	546711	2
G3_1A	MQOP01000005.1	545599	546712	2
G3_1C	MQOP01000005.1	545599	546712	2
G3_2A	MQOP01000005.1	545599	546712	3
G3_2B	MQOP01000005.1	545599	546712	2
G3_3B	MQOP01000005.1	545599	546712	2
G3_2C	MQOP01000005.1	545614	546711	2
G3_1C	MQOP01000005.1	545630	546711	3
G3_3A	MQOP01000005.1	545631	546712	3
G3_1B	MQOP01000005.1	545650	546712	3
G3_2A	MQOP01000005.1	545650	546712	2
G3_2A	MQOP01000005.1	545655	546711	2
G3_1C	MQOP01000005.1	545662	546713	2
G3_3A	MQOP01000005.1	545662	546713	2
G3_3A	MQOP01000005.1	545685	546711	2
G3_3B	MQOP01000005.1	545689	546711	2
G3_2B	MQOP01000005.1	545763	546711	2
G3_2C	MQOP01000005.1	545763	546713	2
G3_1A	MQOP01000005.1	545962	546711	4
G3_1B	MQOP01000005.1	545962	546711	5
G3_2A	MQOP01000005.1	545962	546711	4
G3_2C	MQOP01000005.1	545962	546711	2
G3_3A	MQOP01000005.1	545962	546711	4
G3_3B	MQOP01000005.1	545962	546711	5
G3_1A	MQOP01000005.1	545963	546711	3
G3_1B	MQOP01000005.1	545963	546711	3
G3_1C	MQOP01000005.1	545963	546711	3
G3_2A	MQOP01000005.1	545963	546711	3
G3_2B	MQOP01000005.1	545963	546711	2
G3_3A	MQOP01000005.1	545963	546711	4
G3_3B	MQOP01000005.1	545963	546711	2
G3_1A	MQOP01000005.1	545978	546711	2
G3_1B	MQOP01000005.1	545980	546711	3
G3_2A	MQOP01000005.1	545980	546711	3
G3_3A	MQOP01000005.1	545992	546711	2
G3_1B	MQOP01000005.1	546002	546712	2
G3_1A	MQOP01000005.1	546015	546711	4
G3_1B	MQOP01000005.1	546015	546711	5
G3_1C	MQOP01000005.1	546015	546711	3
G3_2A	MQOP01000005.1	546015	546711	3
G3_2B	MQOP01000005.1	546015	546711	4
G3_2C	MQOP01000005.1	546015	546711	6
G3_3A	MQOP01000005.1	546015	546711	5
G3_3B	MQOP01000005.1	546015	546711	5
G3_1B	MQOP01000005.1	546020	546712	2
G3_2A	MQOP01000005.1	546020	546712	2
G3_2B	MQOP01000005.1	546020	546712	3
G3_3A	MQOP01000005.1	546020	546712	2
G3_1C	MQOP01000005.1	546024	546711	3
G3_2A	MQOP01000005.1	546033	546712	3
G3_2A	MQOP01000005.1	546041	546711	2
G3_2A	MQOP01000005.1	546046	546711	2
G3_2B	MQOP01000005.1	546046	546711	2
G3_2C	MQOP01000005.1	546054	546711	2
G3_1A	MQOP01000005.1	546055	546711	2
G3_3B	MQOP01000005.1	546055	546711	3
G3_1C	MQOP01000005.1	546056	546711	3
G3_2B	MQOP01000005.1	546056	546711	3
G3_3A	MQOP01000005.1	546056	546711	2
G3_3B	MQOP01000005.1	546056	546711	7
G3_1A	MQOP01000005.1	546070	546711	2
G3_1C	MQOP01000005.1	546070	546711	2
G3_3B	MQOP01000005.1	546072	546713	2
G3_1A	MQOP01000005.1	546077	546711	2
G3_2C	MQOP01000005.1	546078	547603	2
G3_3A	MQOP01000005.1	546080	546711	2
G3_2C	MQOP01000005.1	546082	546711	2
G3_1C	MQOP01000005.1	546083	546712	2
G3_1C	MQOP01000005.1	546109	546711	2
G3_3A	MQOP01000005.1	546109	546711	3
G3_3B	MQOP01000005.1	546110	546711	3
G3_2C	MQOP01000005.1	546131	546484	2
G3_2C	MQOP01000005.1	546132	546545	2
G3_1C	MQOP01000005.1	546166	546712	2
G3_2C	MQOP01000005.1	546170	546711	2
G3_2C	MQOP01000005.1	546172	546711	2
G3_2C	MQOP01000005.1	546173	546553	2
G3_3A	MQOP01000005.1	546173	546479	2
G3_1A	MQOP01000005.1	546174	546711	134
G3_1B	MQOP01000005.1	546174	546708	2
G3_1B	MQOP01000005.1	546174	546709	3
G3_1B	MQOP01000005.1	546174	546711	105
G3_1C	MQOP01000005.1	546174	546709	3
G3_1C	MQOP01000005.1	546174	546711	175
G3_1C	MQOP01000005.1	546174	546712	2
G3_1C	MQOP01000005.1	546174	547035	2
G3_2A	MQOP01000005.1	546174	546711	124
G3_2B	MQOP01000005.1	546174	546711	110
G3_2C	MQOP01000005.1	546174	546562	3
G3_2C	MQOP01000005.1	546174	546711	153
G3_3A	MQOP01000005.1	546174	546711	63
G3_3B	MQOP01000005.1	546174	546711	88
G3_1C	MQOP01000005.1	546176	546711	2
G3_2B	MQOP01000005.1	546206	546878	10
G3_2B	MQOP01000005.1	546223	546920	2
G3_3A	MQOP01000005.1	546280	546711	2
G3_3A	MQOP01000005.1	546865	547593	2
G3_2B	MQOP01000005.1	546938	548368	2
G3_1C	MQOP01000005.1	547095	547585	2
G3_3A	MQOP01000005.1	547095	547585	2
G3_1A	MQOP01000005.1	547097	547586	8
G3_1A	MQOP01000005.1	547097	547729	7
G3_1B	MQOP01000005.1	547097	547586	7
G3_1B	MQOP01000005.1	547097	547729	6
G3_1C	MQOP01000005.1	547097	547586	9
G3_1C	MQOP01000005.1	547097	547729	11
G3_2A	MQOP01000005.1	547097	547586	6
G3_2A	MQOP01000005.1	547097	547729	7
G3_2B	MQOP01000005.1	547097	547586	2
G3_2B	MQOP01000005.1	547097	547729	2
G3_2C	MQOP01000005.1	547097	547586	4
G3_2C	MQOP01000005.1	547097	547729	4
G3_3A	MQOP01000005.1	547097	547586	2
G3_3A	MQOP01000005.1	547097	547729	3
G3_3B	MQOP01000005.1	547097	547586	9
G3_3B	MQOP01000005.1	547097	547729	6
G3_1A	MQOP01000005.1	547098	547812	5
G3_1A	MQOP01000005.1	547098	547988	7
G3_1A	MQOP01000005.1	547098	548298	8
G3_1B	MQOP01000005.1	547098	547812	3
G3_1B	MQOP01000005.1	547098	547828	3
G3_1B	MQOP01000005.1	547098	547988	14
G3_1B	MQOP01000005.1	547098	548298	8
G3_1C	MQOP01000005.1	547098	547812	7
G3_1C	MQOP01000005.1	547098	547828	8
G3_1C	MQOP01000005.1	547098	547988	14
G3_1C	MQOP01000005.1	547098	548298	14
G3_2A	MQOP01000005.1	547098	547747	2
G3_2A	MQOP01000005.1	547098	547812	4
G3_2A	MQOP01000005.1	547098	547828	8
G3_2A	MQOP01000005.1	547098	547988	3
G3_2A	MQOP01000005.1	547098	548298	8
G3_2B	MQOP01000005.1	547098	547812	2
G3_2B	MQOP01000005.1	547098	547988	5
G3_2B	MQOP01000005.1	547098	548298	9
G3_2C	MQOP01000005.1	547098	547812	7
G3_2C	MQOP01000005.1	547098	547988	4
G3_2C	MQOP01000005.1	547098	548298	8
G3_3A	MQOP01000005.1	547098	547812	6
G3_3A	MQOP01000005.1	547098	547988	8
G3_3A	MQOP01000005.1	547098	548298	6
G3_3B	MQOP01000005.1	547098	547812	4
G3_3B	MQOP01000005.1	547098	547828	2
G3_3B	MQOP01000005.1	547098	547988	7
G3_3B	MQOP01000005.1	547098	548298	11
G3_1A	MQOP01000005.1	547099	547364	5
G3_1A	MQOP01000005.1	547099	547396	3
G3_1A	MQOP01000005.1	547099	547750	313
G3_1A	MQOP01000005.1	547099	547751	5
G3_1A	MQOP01000005.1	547099	547956	9
G3_1A	MQOP01000005.1	547099	547985	4
G3_1A	MQOP01000005.1	547099	547999	4
G3_1A	MQOP01000005.1	547099	548270	5
G3_1A	MQOP01000005.1	547099	548343	9
G3_1A	MQOP01000005.1	547099	548590	14
G3_1A	MQOP01000005.1	547099	548985	5
G3_1A	MQOP01000005.1	547099	549947	7
G3_1A	MQOP01000005.1	547099	549949	3
G3_1A	MQOP01000005.1	547099	550117	3
G3_1A	MQOP01000005.1	547099	551693	7
G3_1B	MQOP01000005.1	547099	547361	5
G3_1B	MQOP01000005.1	547099	547365	2
G3_1B	MQOP01000005.1	547099	547396	2
G3_1B	MQOP01000005.1	547099	547526	2
G3_1B	MQOP01000005.1	547099	547750	277
G3_1B	MQOP01000005.1	547099	547751	7
G3_1B	MQOP01000005.1	547099	547928	2
G3_1B	MQOP01000005.1	547099	547956	6
G3_1B	MQOP01000005.1	547099	547999	5
G3_1B	MQOP01000005.1	547099	548343	6
G3_1B	MQOP01000005.1	547099	548590	17
G3_1B	MQOP01000005.1	547099	548985	2
G3_1B	MQOP01000005.1	547099	549947	2
G3_1B	MQOP01000005.1	547099	549949	4
G3_1B	MQOP01000005.1	547099	551693	12
G3_1C	MQOP01000005.1	547099	547361	8
G3_1C	MQOP01000005.1	547099	547364	2
G3_1C	MQOP01000005.1	547099	547365	3
G3_1C	MQOP01000005.1	547099	547396	4
G3_1C	MQOP01000005.1	547099	547750	370
G3_1C	MQOP01000005.1	547099	547751	11
G3_1C	MQOP01000005.1	547099	547910	2
G3_1C	MQOP01000005.1	547099	547928	4
G3_1C	MQOP01000005.1	547099	547956	18
G3_1C	MQOP01000005.1	547099	547985	3
G3_1C	MQOP01000005.1	547099	548102	2
G3_1C	MQOP01000005.1	547099	548343	11
G3_1C	MQOP01000005.1	547099	548590	20
G3_1C	MQOP01000005.1	547099	550016	2
G3_1C	MQOP01000005.1	547099	551693	17
G3_1C	MQOP01000005.1	547099	551759	2
G3_1C	MQOP01000005.1	547099	551806	2
G3_2A	MQOP01000005.1	547099	547526	2
G3_2A	MQOP01000005.1	547099	547750	230
G3_2A	MQOP01000005.1	547099	547751	9
G3_2A	MQOP01000005.1	547099	547916	3
G3_2A	MQOP01000005.1	547099	547928	3
G3_2A	MQOP01000005.1	547099	547956	3
G3_2A	MQOP01000005.1	547099	547999	6
G3_2A	MQOP01000005.1	547099	548343	7
G3_2A	MQOP01000005.1	547099	548590	6
G3_2B	MQOP01000005.1	547099	547526	3
G3_2B	MQOP01000005.1	547099	547750	223
G3_2B	MQOP01000005.1	547099	547751	4
G3_2B	MQOP01000005.1	547099	547928	4
G3_2B	MQOP01000005.1	547099	547956	4
G3_2B	MQOP01000005.1	547099	548343	2
G3_2B	MQOP01000005.1	547099	548590	9
G3_2B	MQOP01000005.1	547099	550016	2
G3_2C	MQOP01000005.1	547099	547589	2
G3_2C	MQOP01000005.1	547099	547750	228
G3_2C	MQOP01000005.1	547099	547751	8
G3_2C	MQOP01000005.1	547099	547985	3
G3_2C	MQOP01000005.1	547099	548017	2
G3_2C	MQOP01000005.1	547099	548343	7
G3_2C	MQOP01000005.1	547099	548590	8
G3_2C	MQOP01000005.1	547099	549947	8
G3_3A	MQOP01000005.1	547099	547589	3
G3_3A	MQOP01000005.1	547099	547750	220
G3_3A	MQOP01000005.1	547099	547751	7
G3_3A	MQOP01000005.1	547099	547956	3
G3_3A	MQOP01000005.1	547099	548017	3
G3_3A	MQOP01000005.1	547099	548270	2
G3_3A	MQOP01000005.1	547099	548343	4
G3_3A	MQOP01000005.1	547099	548590	10
G3_3A	MQOP01000005.1	547099	548740	2
G3_3A	MQOP01000005.1	547099	549947	6
G3_3A	MQOP01000005.1	547099	549949	2
G3_3A	MQOP01000005.1	547099	550016	2
G3_3A	MQOP01000005.1	547099	551693	5
G3_3B	MQOP01000005.1	547099	547361	2
G3_3B	MQOP01000005.1	547099	547364	2
G3_3B	MQOP01000005.1	547099	547750	244
G3_3B	MQOP01000005.1	547099	547751	8
G3_3B	MQOP01000005.1	547099	547928	2
G3_3B	MQOP01000005.1	547099	547955	2
G3_3B	MQOP01000005.1	547099	547956	3
G3_3B	MQOP01000005.1	547099	547999	3
G3_3B	MQOP01000005.1	547099	548343	3
G3_3B	MQOP01000005.1	547099	548590	9
G3_3B	MQOP01000005.1	547099	548740	2
G3_3B	MQOP01000005.1	547099	549947	3
G3_3B	MQOP01000005.1	547099	551693	5
G3_1A	MQOP01000005.1	547100	547497	11
G3_1A	MQOP01000005.1	547100	547584	6
G3_1A	MQOP01000005.1	547100	547588	6
G3_1A	MQOP01000005.1	547100	547607	2
G3_1A	MQOP01000005.1	547100	547672	18
G3_1A	MQOP01000005.1	547100	547679	4
G3_1A	MQOP01000005.1	547100	547682	141
G3_1A	MQOP01000005.1	547100	547718	142
G3_1A	MQOP01000005.1	547100	547732	2
G3_1A	MQOP01000005.1	547100	547749	43
G3_1A	MQOP01000005.1	547100	547765	5
G3_1A	MQOP01000005.1	547100	547792	5
G3_1A	MQOP01000005.1	547100	547808	6
G3_1A	MQOP01000005.1	547100	547811	57
G3_1A	MQOP01000005.1	547100	547828	3
G3_1A	MQOP01000005.1	547100	547843	2
G3_1A	MQOP01000005.1	547100	547851	33
G3_1A	MQOP01000005.1	547100	547878	3
G3_1A	MQOP01000005.1	547100	547932	2
G3_1A	MQOP01000005.1	547100	547940	10
G3_1A	MQOP01000005.1	547100	547944	6
G3_1A	MQOP01000005.1	547100	547954	2
G3_1A	MQOP01000005.1	547100	547960	3
G3_1A	MQOP01000005.1	547100	547987	210
G3_1A	MQOP01000005.1	547100	548016	4
G3_1A	MQOP01000005.1	547100	548024	7
G3_1A	MQOP01000005.1	547100	548043	14
G3_1A	MQOP01000005.1	547100	548052	12
G3_1A	MQOP01000005.1	547100	548093	11
G3_1A	MQOP01000005.1	547100	548101	13
G3_1A	MQOP01000005.1	547100	548134	2
G3_1A	MQOP01000005.1	547100	548153	4
G3_1A	MQOP01000005.1	547100	548175	2
G3_1A	MQOP01000005.1	547100	548207	3
G3_1A	MQOP01000005.1	547100	548234	2
G3_1A	MQOP01000005.1	547100	548243	2
G3_1A	MQOP01000005.1	547100	548314	4
G3_1A	MQOP01000005.1	547100	548357	2
G3_1A	MQOP01000005.1	547100	548462	5
G3_1A	MQOP01000005.1	547100	548521	5
G3_1A	MQOP01000005.1	547100	548589	3
G3_1A	MQOP01000005.1	547100	548620	27
G3_1A	MQOP01000005.1	547100	548646	2
G3_1A	MQOP01000005.1	547100	548690	4
G3_1A	MQOP01000005.1	547100	548714	2
G3_1A	MQOP01000005.1	547100	549713	15
G3_1A	MQOP01000005.1	547100	549920	2
G3_1A	MQOP01000005.1	547100	549946	25
G3_1A	MQOP01000005.1	547100	550056	31
G3_1A	MQOP01000005.1	547100	550175	21
G3_1A	MQOP01000005.1	547100	550649	2
G3_1A	MQOP01000005.1	547100	551107	30
G3_1B	MQOP01000005.1	547100	547326	2
G3_1B	MQOP01000005.1	547100	547497	5
G3_1B	MQOP01000005.1	547100	547584	7
G3_1B	MQOP01000005.1	547100	547672	20
G3_1B	MQOP01000005.1	547100	547682	129
G3_1B	MQOP01000005.1	547100	547684	2
G3_1B	MQOP01000005.1	547100	547718	102
G3_1B	MQOP01000005.1	547100	547749	40
G3_1B	MQOP01000005.1	547100	547765	9
G3_1B	MQOP01000005.1	547100	547792	3
G3_1B	MQOP01000005.1	547100	547808	6
G3_1B	MQOP01000005.1	547100	547811	47
G3_1B	MQOP01000005.1	547100	547814	2
G3_1B	MQOP01000005.1	547100	547816	3
G3_1B	MQOP01000005.1	547100	547824	2
G3_1B	MQOP01000005.1	547100	547828	3
G3_1B	MQOP01000005.1	547100	547843	2
G3_1B	MQOP01000005.1	547100	547851	26
G3_1B	MQOP01000005.1	547100	547862	2
G3_1B	MQOP01000005.1	547100	547932	4
G3_1B	MQOP01000005.1	547100	547940	3
G3_1B	MQOP01000005.1	547100	547944	3
G3_1B	MQOP01000005.1	547100	547954	3
G3_1B	MQOP01000005.1	547100	547960	2
G3_1B	MQOP01000005.1	547100	547987	206
G3_1B	MQOP01000005.1	547100	548024	2
G3_1B	MQOP01000005.1	547100	548043	10
G3_1B	MQOP01000005.1	547100	548052	8
G3_1B	MQOP01000005.1	547100	548093	5
G3_1B	MQOP01000005.1	547100	548101	13
G3_1B	MQOP01000005.1	547100	548134	2
G3_1B	MQOP01000005.1	547100	548153	2
G3_1B	MQOP01000005.1	547100	548175	4
G3_1B	MQOP01000005.1	547100	548207	2
G3_1B	MQOP01000005.1	547100	548215	2
G3_1B	MQOP01000005.1	547100	548234	5
G3_1B	MQOP01000005.1	547100	548462	3
G3_1B	MQOP01000005.1	547100	548521	4
G3_1B	MQOP01000005.1	547100	548589	2
G3_1B	MQOP01000005.1	547100	548620	29
G3_1B	MQOP01000005.1	547100	548682	2
G3_1B	MQOP01000005.1	547100	548690	3
G3_1B	MQOP01000005.1	547100	548710	2
G3_1B	MQOP01000005.1	547100	548865	2
G3_1B	MQOP01000005.1	547100	549057	2
G3_1B	MQOP01000005.1	547100	549713	11
G3_1B	MQOP01000005.1	547100	549946	12
G3_1B	MQOP01000005.1	547100	550056	33
G3_1B	MQOP01000005.1	547100	550175	24
G3_1B	MQOP01000005.1	547100	550649	2
G3_1B	MQOP01000005.1	547100	550651	2
G3_1B	MQOP01000005.1	547100	551107	38
G3_1B	MQOP01000005.1	547100	551597	2
G3_1B	MQOP01000005.1	547100	551778	24
G3_1C	MQOP01000005.1	547100	547497	7
G3_1C	MQOP01000005.1	547100	547584	11
G3_1C	MQOP01000005.1	547100	547588	3
G3_1C	MQOP01000005.1	547100	547607	5
G3_1C	MQOP01000005.1	547100	547672	34
G3_1C	MQOP01000005.1	547100	547678	2
G3_1C	MQOP01000005.1	547100	547679	3
G3_1C	MQOP01000005.1	547100	547682	180
G3_1C	MQOP01000005.1	547100	547685	2
G3_1C	MQOP01000005.1	547100	547718	128
G3_1C	MQOP01000005.1	547100	547730	2
G3_1C	MQOP01000005.1	547100	547749	49
G3_1C	MQOP01000005.1	547100	547765	8
G3_1C	MQOP01000005.1	547100	547786	3
G3_1C	MQOP01000005.1	547100	547792	7
G3_1C	MQOP01000005.1	547100	547804	3
G3_1C	MQOP01000005.1	547100	547808	7
G3_1C	MQOP01000005.1	547100	547811	49
G3_1C	MQOP01000005.1	547100	547816	4
G3_1C	MQOP01000005.1	547100	547828	4
G3_1C	MQOP01000005.1	547100	547843	6
G3_1C	MQOP01000005.1	547100	547851	29
G3_1C	MQOP01000005.1	547100	547862	2
G3_1C	MQOP01000005.1	547100	547925	2
G3_1C	MQOP01000005.1	547100	547932	2
G3_1C	MQOP01000005.1	547100	547940	6
G3_1C	MQOP01000005.1	547100	547944	7
G3_1C	MQOP01000005.1	547100	547960	3
G3_1C	MQOP01000005.1	547100	547979	3
G3_1C	MQOP01000005.1	547100	547987	207
G3_1C	MQOP01000005.1	547100	547998	3
G3_1C	MQOP01000005.1	547100	548024	7
G3_1C	MQOP01000005.1	547100	548043	13
G3_1C	MQOP01000005.1	547100	548052	6
G3_1C	MQOP01000005.1	547100	548053	2
G3_1C	MQOP01000005.1	547100	548074	2
G3_1C	MQOP01000005.1	547100	548091	2
G3_1C	MQOP01000005.1	547100	548093	9
G3_1C	MQOP01000005.1	547100	548101	17
G3_1C	MQOP01000005.1	547100	548153	18
G3_1C	MQOP01000005.1	547100	548175	3
G3_1C	MQOP01000005.1	547100	548179	2
G3_1C	MQOP01000005.1	547100	548207	9
G3_1C	MQOP01000005.1	547100	548234	4
G3_1C	MQOP01000005.1	547100	548243	2
G3_1C	MQOP01000005.1	547100	548275	2
G3_1C	MQOP01000005.1	547100	548357	2
G3_1C	MQOP01000005.1	547100	548462	4
G3_1C	MQOP01000005.1	547100	548620	22
G3_1C	MQOP01000005.1	547100	548682	2
G3_1C	MQOP01000005.1	547100	548690	2
G3_1C	MQOP01000005.1	547100	548714	5
G3_1C	MQOP01000005.1	547100	548865	2
G3_1C	MQOP01000005.1	547100	549695	5
G3_1C	MQOP01000005.1	547100	549713	11
G3_1C	MQOP01000005.1	547100	549946	24
G3_1C	MQOP01000005.1	547100	550034	2
G3_1C	MQOP01000005.1	547100	550056	39
G3_1C	MQOP01000005.1	547100	550175	21
G3_1C	MQOP01000005.1	547100	551107	43
G3_1C	MQOP01000005.1	547100	551807	2
G3_2A	MQOP01000005.1	547100	547497	3
G3_2A	MQOP01000005.1	547100	547584	3
G3_2A	MQOP01000005.1	547100	547672	21
G3_2A	MQOP01000005.1	547100	547682	81
G3_2A	MQOP01000005.1	547100	547714	2
G3_2A	MQOP01000005.1	547100	547718	88
G3_2A	MQOP01000005.1	547100	547749	33
G3_2A	MQOP01000005.1	547100	547765	3
G3_2A	MQOP01000005.1	547100	547792	5
G3_2A	MQOP01000005.1	547100	547808	5
G3_2A	MQOP01000005.1	547100	547811	41
G3_2A	MQOP01000005.1	547100	547816	2
G3_2A	MQOP01000005.1	547100	547828	3
G3_2A	MQOP01000005.1	547100	547851	41
G3_2A	MQOP01000005.1	547100	547862	2
G3_2A	MQOP01000005.1	547100	547932	2
G3_2A	MQOP01000005.1	547100	547940	2
G3_2A	MQOP01000005.1	547100	547954	3
G3_2A	MQOP01000005.1	547100	547960	7
G3_2A	MQOP01000005.1	547100	547984	2
G3_2A	MQOP01000005.1	547100	547987	192
G3_2A	MQOP01000005.1	547100	547998	3
G3_2A	MQOP01000005.1	547100	548016	3
G3_2A	MQOP01000005.1	547100	548024	3
G3_2A	MQOP01000005.1	547100	548043	8
G3_2A	MQOP01000005.1	547100	548052	12
G3_2A	MQOP01000005.1	547100	548074	2
G3_2A	MQOP01000005.1	547100	548093	3
G3_2A	MQOP01000005.1	547100	548101	17
G3_2A	MQOP01000005.1	547100	548134	2
G3_2A	MQOP01000005.1	547100	548153	3
G3_2A	MQOP01000005.1	547100	548234	3
G3_2A	MQOP01000005.1	547100	548282	2
G3_2A	MQOP01000005.1	547100	548357	2
G3_2A	MQOP01000005.1	547100	548462	7
G3_2A	MQOP01000005.1	547100	548478	2
G3_2A	MQOP01000005.1	547100	548521	2
G3_2A	MQOP01000005.1	547100	548620	15
G3_2A	MQOP01000005.1	547100	548714	2
G3_2A	MQOP01000005.1	547100	549713	3
G3_2A	MQOP01000005.1	547100	549821	2
G3_2A	MQOP01000005.1	547100	549946	8
G3_2A	MQOP01000005.1	547100	550015	2
G3_2A	MQOP01000005.1	547100	550056	22
G3_2A	MQOP01000005.1	547100	550175	14
G3_2B	MQOP01000005.1	547100	547497	3
G3_2B	MQOP01000005.1	547100	547607	2
G3_2B	MQOP01000005.1	547100	547672	15
G3_2B	MQOP01000005.1	547100	547682	81
G3_2B	MQOP01000005.1	547100	547718	74
G3_2B	MQOP01000005.1	547100	547749	24
G3_2B	MQOP01000005.1	547100	547765	2
G3_2B	MQOP01000005.1	547100	547786	2
G3_2B	MQOP01000005.1	547100	547792	2
G3_2B	MQOP01000005.1	547100	547808	3
G3_2B	MQOP01000005.1	547100	547811	27
G3_2B	MQOP01000005.1	547100	547816	5
G3_2B	MQOP01000005.1	547100	547851	23
G3_2B	MQOP01000005.1	547100	547878	3
G3_2B	MQOP01000005.1	547100	547891	2
G3_2B	MQOP01000005.1	547100	547940	5
G3_2B	MQOP01000005.1	547100	547944	3
G3_2B	MQOP01000005.1	547100	547954	2
G3_2B	MQOP01000005.1	547100	547987	123
G3_2B	MQOP01000005.1	547100	547992	2
G3_2B	MQOP01000005.1	547100	548016	2
G3_2B	MQOP01000005.1	547100	548024	3
G3_2B	MQOP01000005.1	547100	548043	7
G3_2B	MQOP01000005.1	547100	548052	4
G3_2B	MQOP01000005.1	547100	548093	4
G3_2B	MQOP01000005.1	547100	548101	9
G3_2B	MQOP01000005.1	547100	548122	2
G3_2B	MQOP01000005.1	547100	548134	2
G3_2B	MQOP01000005.1	547100	548153	4
G3_2B	MQOP01000005.1	547100	548175	4
G3_2B	MQOP01000005.1	547100	548215	2
G3_2B	MQOP01000005.1	547100	548462	3
G3_2B	MQOP01000005.1	547100	548521	2
G3_2B	MQOP01000005.1	547100	548620	13
G3_2B	MQOP01000005.1	547100	549713	11
G3_2B	MQOP01000005.1	547100	549774	2
G3_2B	MQOP01000005.1	547100	549920	2
G3_2B	MQOP01000005.1	547100	549946	12
G3_2B	MQOP01000005.1	547100	550015	2
G3_2B	MQOP01000005.1	547100	550056	16
G3_2B	MQOP01000005.1	547100	550175	22
G3_2C	MQOP01000005.1	547100	547497	5
G3_2C	MQOP01000005.1	547100	547584	5
G3_2C	MQOP01000005.1	547100	547672	21
G3_2C	MQOP01000005.1	547100	547682	85
G3_2C	MQOP01000005.1	547100	547718	80
G3_2C	MQOP01000005.1	547100	547749	22
G3_2C	MQOP01000005.1	547100	547808	3
G3_2C	MQOP01000005.1	547100	547811	35
G3_2C	MQOP01000005.1	547100	547828	6
G3_2C	MQOP01000005.1	547100	547851	16
G3_2C	MQOP01000005.1	547100	547878	3
G3_2C	MQOP01000005.1	547100	547940	3
G3_2C	MQOP01000005.1	547100	547944	11
G3_2C	MQOP01000005.1	547100	547954	3
G3_2C	MQOP01000005.1	547100	547987	148
G3_2C	MQOP01000005.1	547100	548024	3
G3_2C	MQOP01000005.1	547100	548033	5
G3_2C	MQOP01000005.1	547100	548043	11
G3_2C	MQOP01000005.1	547100	548052	8
G3_2C	MQOP01000005.1	547100	548093	4
G3_2C	MQOP01000005.1	547100	548101	16
G3_2C	MQOP01000005.1	547100	548153	12
G3_2C	MQOP01000005.1	547100	548207	3
G3_2C	MQOP01000005.1	547100	548215	2
G3_2C	MQOP01000005.1	547100	548314	2
G3_2C	MQOP01000005.1	547100	548357	3
G3_2C	MQOP01000005.1	547100	548521	4
G3_2C	MQOP01000005.1	547100	548620	12
G3_2C	MQOP01000005.1	547100	549713	5
G3_2C	MQOP01000005.1	547100	549946	11
G3_3A	MQOP01000005.1	547100	547497	2
G3_3A	MQOP01000005.1	547100	547584	8
G3_3A	MQOP01000005.1	547100	547672	21
G3_3A	MQOP01000005.1	547100	547682	128
G3_3A	MQOP01000005.1	547100	547718	96
G3_3A	MQOP01000005.1	547100	547749	36
G3_3A	MQOP01000005.1	547100	547765	5
G3_3A	MQOP01000005.1	547100	547786	2
G3_3A	MQOP01000005.1	547100	547792	2
G3_3A	MQOP01000005.1	547100	547804	2
G3_3A	MQOP01000005.1	547100	547811	37
G3_3A	MQOP01000005.1	547100	547816	2
G3_3A	MQOP01000005.1	547100	547828	2
G3_3A	MQOP01000005.1	547100	547843	2
G3_3A	MQOP01000005.1	547100	547851	31
G3_3A	MQOP01000005.1	547100	547940	5
G3_3A	MQOP01000005.1	547100	547954	2
G3_3A	MQOP01000005.1	547100	547987	140
G3_3A	MQOP01000005.1	547100	548016	3
G3_3A	MQOP01000005.1	547100	548024	7
G3_3A	MQOP01000005.1	547100	548043	5
G3_3A	MQOP01000005.1	547100	548052	5
G3_3A	MQOP01000005.1	547100	548093	8
G3_3A	MQOP01000005.1	547100	548101	18
G3_3A	MQOP01000005.1	547100	548134	2
G3_3A	MQOP01000005.1	547100	548153	2
G3_3A	MQOP01000005.1	547100	548175	6
G3_3A	MQOP01000005.1	547100	548207	4
G3_3A	MQOP01000005.1	547100	548234	4
G3_3A	MQOP01000005.1	547100	548314	2
G3_3A	MQOP01000005.1	547100	548462	6
G3_3A	MQOP01000005.1	547100	548521	4
G3_3A	MQOP01000005.1	547100	548589	3
G3_3A	MQOP01000005.1	547100	548620	16
G3_3A	MQOP01000005.1	547100	549713	9
G3_3A	MQOP01000005.1	547100	549946	10
G3_3A	MQOP01000005.1	547100	550056	18
G3_3A	MQOP01000005.1	547100	550116	3
G3_3A	MQOP01000005.1	547100	550175	17
G3_3A	MQOP01000005.1	547100	551107	29
G3_3B	MQOP01000005.1	547100	547441	2
G3_3B	MQOP01000005.1	547100	547497	4
G3_3B	MQOP01000005.1	547100	547501	2
G3_3B	MQOP01000005.1	547100	547584	2
G3_3B	MQOP01000005.1	547100	547672	25
G3_3B	MQOP01000005.1	547100	547679	2
G3_3B	MQOP01000005.1	547100	547682	126
G3_3B	MQOP01000005.1	547100	547685	2
G3_3B	MQOP01000005.1	547100	547718	100
G3_3B	MQOP01000005.1	547100	547749	33
G3_3B	MQOP01000005.1	547100	547765	7
G3_3B	MQOP01000005.1	547100	547808	9
G3_3B	MQOP01000005.1	547100	547811	31
G3_3B	MQOP01000005.1	547100	547816	4
G3_3B	MQOP01000005.1	547100	547824	2
G3_3B	MQOP01000005.1	547100	547828	4
G3_3B	MQOP01000005.1	547100	547843	2
G3_3B	MQOP01000005.1	547100	547851	29
G3_3B	MQOP01000005.1	547100	547878	2
G3_3B	MQOP01000005.1	547100	547891	2
G3_3B	MQOP01000005.1	547100	547940	7
G3_3B	MQOP01000005.1	547100	547944	4
G3_3B	MQOP01000005.1	547100	547954	2
G3_3B	MQOP01000005.1	547100	547960	7
G3_3B	MQOP01000005.1	547100	547982	3
G3_3B	MQOP01000005.1	547100	547987	176
G3_3B	MQOP01000005.1	547100	547998	2
G3_3B	MQOP01000005.1	547100	548016	3
G3_3B	MQOP01000005.1	547100	548024	4
G3_3B	MQOP01000005.1	547100	548033	2
G3_3B	MQOP01000005.1	547100	548043	6
G3_3B	MQOP01000005.1	547100	548052	5
G3_3B	MQOP01000005.1	547100	548093	9
G3_3B	MQOP01000005.1	547100	548101	17
G3_3B	MQOP01000005.1	547100	548134	2
G3_3B	MQOP01000005.1	547100	548153	7
G3_3B	MQOP01000005.1	547100	548175	3
G3_3B	MQOP01000005.1	547100	548462	3
G3_3B	MQOP01000005.1	547100	548528	2
G3_3B	MQOP01000005.1	547100	548620	19
G3_3B	MQOP01000005.1	547100	548710	3
G3_3B	MQOP01000005.1	547100	548714	2
G3_3B	MQOP01000005.1	547100	548732	3
G3_3B	MQOP01000005.1	547100	548865	2
G3_3B	MQOP01000005.1	547100	549713	14
G3_3B	MQOP01000005.1	547100	549946	17
G3_3B	MQOP01000005.1	547100	550034	3
G3_3B	MQOP01000005.1	547100	550056	23
G3_3B	MQOP01000005.1	547100	550082	2
G3_3B	MQOP01000005.1	547100	550175	18
G3_3B	MQOP01000005.1	547100	551107	27
G3_3B	MQOP01000005.1	547100	551778	23
