## Additional File 3 for "The extrachromosomal circular DNAs of the rice blast pathogen *Magnaporthe oryzae* contain a wide variety of LTR retrotransposons, genes, and effectors": Additional File 3.txt (part 27 of 65)

G3_1B	MQOP01000001.1	44	947	2
G3_1A	MQOP01000005.1	547101	547438	2
G3_1A	MQOP01000005.1	547101	547449	2
G3_1A	MQOP01000005.1	547101	547460	2
G3_1A	MQOP01000005.1	547101	547479	2
G3_1A	MQOP01000005.1	547101	547587	6
G3_1A	MQOP01000005.1	547101	547599	2
G3_1A	MQOP01000005.1	547101	547605	2
G3_1A	MQOP01000005.1	547101	547606	7
G3_1A	MQOP01000005.1	547101	547608	3
G3_1A	MQOP01000005.1	547101	547610	2
G3_1A	MQOP01000005.1	547101	547611	11
G3_1A	MQOP01000005.1	547101	547627	6
G3_1A	MQOP01000005.1	547101	547632	5
G3_1A	MQOP01000005.1	547101	547643	3
G3_1A	MQOP01000005.1	547101	547644	9
G3_1A	MQOP01000005.1	547101	547653	2
G3_1A	MQOP01000005.1	547101	547655	8
G3_1A	MQOP01000005.1	547101	547659	2
G3_1A	MQOP01000005.1	547101	547661	5
G3_1A	MQOP01000005.1	547101	547663	359
G3_1A	MQOP01000005.1	547101	547673	2
G3_1A	MQOP01000005.1	547101	547674	6
G3_1A	MQOP01000005.1	547101	547676	2
G3_1A	MQOP01000005.1	547101	547677	7
G3_1A	MQOP01000005.1	547101	547678	2
G3_1A	MQOP01000005.1	547101	547679	331
G3_1A	MQOP01000005.1	547101	547680	591
G3_1A	MQOP01000005.1	547101	547682	17
G3_1A	MQOP01000005.1	547101	547687	2
G3_1A	MQOP01000005.1	547101	547689	7
G3_1A	MQOP01000005.1	547101	547695	6
G3_1A	MQOP01000005.1	547101	547699	5
G3_1A	MQOP01000005.1	547101	547701	9
G3_1A	MQOP01000005.1	547101	547708	2
G3_1A	MQOP01000005.1	547101	547713	2
G3_1A	MQOP01000005.1	547101	547717	4
G3_1A	MQOP01000005.1	547101	547721	12
G3_1A	MQOP01000005.1	547101	547726	10
G3_1A	MQOP01000005.1	547101	547731	10
G3_1A	MQOP01000005.1	547101	547746	39
G3_1A	MQOP01000005.1	547101	547748	113
G3_1A	MQOP01000005.1	547101	547753	3
G3_1A	MQOP01000005.1	547101	547756	7
G3_1A	MQOP01000005.1	547101	547764	46
G3_1A	MQOP01000005.1	547101	547771	3
G3_1A	MQOP01000005.1	547101	547780	2
G3_1A	MQOP01000005.1	547101	547781	2
G3_1A	MQOP01000005.1	547101	547783	2
G3_1A	MQOP01000005.1	547101	547784	2
G3_1A	MQOP01000005.1	547101	547785	10
G3_1A	MQOP01000005.1	547101	547789	6
G3_1A	MQOP01000005.1	547101	547802	2
G3_1A	MQOP01000005.1	547101	547806	3
G3_1A	MQOP01000005.1	547101	547809	2
G3_1A	MQOP01000005.1	547101	547810	2
G3_1A	MQOP01000005.1	547101	547815	14
G3_1A	MQOP01000005.1	547101	547820	3
G3_1A	MQOP01000005.1	547101	547822	45
G3_1A	MQOP01000005.1	547101	547831	3
G3_1A	MQOP01000005.1	547101	547834	15
G3_1A	MQOP01000005.1	547101	547838	4
G3_1A	MQOP01000005.1	547101	547842	4
G3_1A	MQOP01000005.1	547101	547846	2
G3_1A	MQOP01000005.1	547101	547847	12
G3_1A	MQOP01000005.1	547101	547852	3
G3_1A	MQOP01000005.1	547101	547856	2
G3_1A	MQOP01000005.1	547101	547857	2
G3_1A	MQOP01000005.1	547101	547861	3
G3_1A	MQOP01000005.1	547101	547863	263
G3_1A	MQOP01000005.1	547101	547869	7
G3_1A	MQOP01000005.1	547101	547886	13
G3_1A	MQOP01000005.1	547101	547887	6
G3_1A	MQOP01000005.1	547101	547889	6
G3_1A	MQOP01000005.1	547101	547890	14
G3_1A	MQOP01000005.1	547101	547892	2
G3_1A	MQOP01000005.1	547101	547907	3
G3_1A	MQOP01000005.1	547101	547908	9
G3_1A	MQOP01000005.1	547101	547914	5
G3_1A	MQOP01000005.1	547101	547922	9
G3_1A	MQOP01000005.1	547101	547923	11
G3_1A	MQOP01000005.1	547101	547938	48
G3_1A	MQOP01000005.1	547101	547962	11
G3_1A	MQOP01000005.1	547101	547966	7
G3_1A	MQOP01000005.1	547101	547971	40
G3_1A	MQOP01000005.1	547101	547978	4
G3_1A	MQOP01000005.1	547101	547981	9
G3_1A	MQOP01000005.1	547101	547989	47
G3_1A	MQOP01000005.1	547101	547990	3
G3_1A	MQOP01000005.1	547101	548005	4
G3_1A	MQOP01000005.1	547101	548006	3
G3_1A	MQOP01000005.1	547101	548007	8
G3_1A	MQOP01000005.1	547101	548008	8
G3_1A	MQOP01000005.1	547101	548023	54
G3_1A	MQOP01000005.1	547101	548030	2
G3_1A	MQOP01000005.1	547101	548035	2
G3_1A	MQOP01000005.1	547101	548041	34
G3_1A	MQOP01000005.1	547101	548042	111
G3_1A	MQOP01000005.1	547101	548050	6
G3_1A	MQOP01000005.1	547101	548062	9
G3_1A	MQOP01000005.1	547101	548065	2
G3_1A	MQOP01000005.1	547101	548069	206
G3_1A	MQOP01000005.1	547101	548070	53
G3_1A	MQOP01000005.1	547101	548087	4
G3_1A	MQOP01000005.1	547101	548088	4
G3_1A	MQOP01000005.1	547101	548089	3
G3_1A	MQOP01000005.1	547101	548090	2
G3_1A	MQOP01000005.1	547101	548091	5
G3_1A	MQOP01000005.1	547101	548092	362
G3_1A	MQOP01000005.1	547101	548100	2
G3_1A	MQOP01000005.1	547101	548118	4
G3_1A	MQOP01000005.1	547101	548120	3
G3_1A	MQOP01000005.1	547101	548121	65
G3_1A	MQOP01000005.1	547101	548129	21
G3_1A	MQOP01000005.1	547101	548149	5
G3_1A	MQOP01000005.1	547101	548151	7
G3_1A	MQOP01000005.1	547101	548152	4
G3_1A	MQOP01000005.1	547101	548170	4
G3_1A	MQOP01000005.1	547101	548174	8
G3_1A	MQOP01000005.1	547101	548194	8
G3_1A	MQOP01000005.1	547101	548195	2
G3_1A	MQOP01000005.1	547101	548212	6
G3_1A	MQOP01000005.1	547101	548214	16
G3_1A	MQOP01000005.1	547101	548233	51
G3_1A	MQOP01000005.1	547101	548235	2
G3_1A	MQOP01000005.1	547101	548236	2
G3_1A	MQOP01000005.1	547101	548267	2
G3_1A	MQOP01000005.1	547101	548272	6
G3_1A	MQOP01000005.1	547101	548274	4
G3_1A	MQOP01000005.1	547101	548292	3
G3_1A	MQOP01000005.1	547101	548301	11
G3_1A	MQOP01000005.1	547101	548303	2
G3_1A	MQOP01000005.1	547101	548319	2
G3_1A	MQOP01000005.1	547101	548321	2
G3_1A	MQOP01000005.1	547101	548323	18
G3_1A	MQOP01000005.1	547101	548325	5
G3_1A	MQOP01000005.1	547101	548329	2
G3_1A	MQOP01000005.1	547101	548356	12
G3_1A	MQOP01000005.1	547101	548363	4
G3_1A	MQOP01000005.1	547101	548373	2
G3_1A	MQOP01000005.1	547101	548374	2
G3_1A	MQOP01000005.1	547101	548378	10
G3_1A	MQOP01000005.1	547101	548379	22
G3_1A	MQOP01000005.1	547101	548392	5
G3_1A	MQOP01000005.1	547101	548397	2
G3_1A	MQOP01000005.1	547101	548411	3
G3_1A	MQOP01000005.1	547101	548415	2
G3_1A	MQOP01000005.1	547101	548422	2
G3_1A	MQOP01000005.1	547101	548423	9
G3_1A	MQOP01000005.1	547101	548434	3
G3_1A	MQOP01000005.1	547101	548442	2
G3_1A	MQOP01000005.1	547101	548444	3
G3_1A	MQOP01000005.1	547101	548446	7
G3_1A	MQOP01000005.1	547101	548447	2
G3_1A	MQOP01000005.1	547101	548461	3
G3_1A	MQOP01000005.1	547101	548466	2
G3_1A	MQOP01000005.1	547101	548470	4
G3_1A	MQOP01000005.1	547101	548476	3
G3_1A	MQOP01000005.1	547101	548489	2
G3_1A	MQOP01000005.1	547101	548496	4
G3_1A	MQOP01000005.1	547101	548512	10
G3_1A	MQOP01000005.1	547101	548548	30
G3_1A	MQOP01000005.1	547101	548551	3
G3_1A	MQOP01000005.1	547101	548552	7
G3_1A	MQOP01000005.1	547101	548570	6
G3_1A	MQOP01000005.1	547101	548580	8
G3_1A	MQOP01000005.1	547101	548582	7
G3_1A	MQOP01000005.1	547101	548593	14
G3_1A	MQOP01000005.1	547101	548613	3
G3_1A	MQOP01000005.1	547101	548614	4
G3_1A	MQOP01000005.1	547101	548622	3
G3_1A	MQOP01000005.1	547101	548641	2
G3_1A	MQOP01000005.1	547101	548645	5
G3_1A	MQOP01000005.1	547101	548689	3
G3_1A	MQOP01000005.1	547101	548706	4
G3_1A	MQOP01000005.1	547101	548712	5
G3_1A	MQOP01000005.1	547101	548713	7
G3_1A	MQOP01000005.1	547101	548722	45
G3_1A	MQOP01000005.1	547101	548738	2
G3_1A	MQOP01000005.1	547101	548814	2
G3_1A	MQOP01000005.1	547101	548852	13
G3_1A	MQOP01000005.1	547101	548860	7
G3_1A	MQOP01000005.1	547101	548862	3
G3_1A	MQOP01000005.1	547101	548878	2
G3_1A	MQOP01000005.1	547101	548879	10
G3_1A	MQOP01000005.1	547101	548880	7
G3_1A	MQOP01000005.1	547101	548882	15
G3_1A	MQOP01000005.1	547101	548899	30
G3_1A	MQOP01000005.1	547101	548900	2
G3_1A	MQOP01000005.1	547101	548915	2
G3_1A	MQOP01000005.1	547101	548917	4
G3_1A	MQOP01000005.1	547101	548918	3
G3_1A	MQOP01000005.1	547101	548921	17
G3_1A	MQOP01000005.1	547101	548934	2
G3_1A	MQOP01000005.1	547101	548959	2
G3_1A	MQOP01000005.1	547101	548969	2
G3_1A	MQOP01000005.1	547101	549048	2
G3_1A	MQOP01000005.1	547101	549055	3
G3_1A	MQOP01000005.1	547101	549712	5
G3_1A	MQOP01000005.1	547101	549721	2
G3_1A	MQOP01000005.1	547101	549737	2
G3_1A	MQOP01000005.1	547101	549775	12
G3_1A	MQOP01000005.1	547101	549792	2
G3_1A	MQOP01000005.1	547101	549799	3
G3_1A	MQOP01000005.1	547101	549801	8
G3_1A	MQOP01000005.1	547101	549837	2
G3_1A	MQOP01000005.1	547101	549838	12
G3_1A	MQOP01000005.1	547101	549840	3
G3_1A	MQOP01000005.1	547101	549898	8
G3_1A	MQOP01000005.1	547101	549899	2
G3_1A	MQOP01000005.1	547101	549945	2
G3_1A	MQOP01000005.1	547101	549966	2
G3_1A	MQOP01000005.1	547101	549969	2
G3_1A	MQOP01000005.1	547101	549983	12
G3_1A	MQOP01000005.1	547101	550074	2
G3_1A	MQOP01000005.1	547101	550166	5
G3_1A	MQOP01000005.1	547101	550173	2
G3_1A	MQOP01000005.1	547101	550174	4
G3_1A	MQOP01000005.1	547101	550218	2
G3_1A	MQOP01000005.1	547101	550493	3
G3_1A	MQOP01000005.1	547101	550500	3
G3_1A	MQOP01000005.1	547101	550546	24
G3_1A	MQOP01000005.1	547101	550562	2
G3_1A	MQOP01000005.1	547101	550563	2
G3_1A	MQOP01000005.1	547101	551104	2
G3_1A	MQOP01000005.1	547101	551105	3
G3_1A	MQOP01000005.1	547101	551176	12
G3_1A	MQOP01000005.1	547101	551178	2
G3_1A	MQOP01000005.1	547101	551193	2
G3_1A	MQOP01000005.1	547101	551272	3
G3_1A	MQOP01000005.1	547101	551310	20
G3_1A	MQOP01000005.1	547101	551355	3
G3_1A	MQOP01000005.1	547101	551357	2
G3_1A	MQOP01000005.1	547101	551358	3
G3_1A	MQOP01000005.1	547101	551467	2
G3_1A	MQOP01000005.1	547101	551470	2
G3_1A	MQOP01000005.1	547101	551544	2
G3_1B	MQOP01000005.1	547101	547357	9
G3_1B	MQOP01000005.1	547101	547449	4
G3_1B	MQOP01000005.1	547101	547496	2
G3_1B	MQOP01000005.1	547101	547499	3
G3_1B	MQOP01000005.1	547101	547587	6
G3_1B	MQOP01000005.1	547101	547605	3
G3_1B	MQOP01000005.1	547101	547606	5
G3_1B	MQOP01000005.1	547101	547610	2
G3_1B	MQOP01000005.1	547101	547611	15
G3_1B	MQOP01000005.1	547101	547614	2
G3_1B	MQOP01000005.1	547101	547627	7
G3_1B	MQOP01000005.1	547101	547638	3
G3_1B	MQOP01000005.1	547101	547641	2
G3_1B	MQOP01000005.1	547101	547643	2
G3_1B	MQOP01000005.1	547101	547644	6
G3_1B	MQOP01000005.1	547101	547652	6
G3_1B	MQOP01000005.1	547101	547655	10
G3_1B	MQOP01000005.1	547101	547659	2
G3_1B	MQOP01000005.1	547101	547663	324
G3_1B	MQOP01000005.1	547101	547674	2
G3_1B	MQOP01000005.1	547101	547677	9
G3_1B	MQOP01000005.1	547101	547678	3
G3_1B	MQOP01000005.1	547101	547679	287
G3_1B	MQOP01000005.1	547101	547680	475
G3_1B	MQOP01000005.1	547101	547682	10
G3_1B	MQOP01000005.1	547101	547689	4
G3_1B	MQOP01000005.1	547101	547695	5
G3_1B	MQOP01000005.1	547101	547701	3
G3_1B	MQOP01000005.1	547101	547712	3
G3_1B	MQOP01000005.1	547101	547713	5
G3_1B	MQOP01000005.1	547101	547717	4
G3_1B	MQOP01000005.1	547101	547721	8
G3_1B	MQOP01000005.1	547101	547726	4
G3_1B	MQOP01000005.1	547101	547728	2
G3_1B	MQOP01000005.1	547101	547731	13
G3_1B	MQOP01000005.1	547101	547746	18
G3_1B	MQOP01000005.1	547101	547748	97
G3_1B	MQOP01000005.1	547101	547753	3
G3_1B	MQOP01000005.1	547101	547756	16
G3_1B	MQOP01000005.1	547101	547764	49
G3_1B	MQOP01000005.1	547101	547780	2
G3_1B	MQOP01000005.1	547101	547781	3
G3_1B	MQOP01000005.1	547101	547784	2
G3_1B	MQOP01000005.1	547101	547785	5
G3_1B	MQOP01000005.1	547101	547806	5
G3_1B	MQOP01000005.1	547101	547813	2
G3_1B	MQOP01000005.1	547101	547815	9
G3_1B	MQOP01000005.1	547101	547820	3
G3_1B	MQOP01000005.1	547101	547822	50
G3_1B	MQOP01000005.1	547101	547826	2
G3_1B	MQOP01000005.1	547101	547831	4
G3_1B	MQOP01000005.1	547101	547834	10
G3_1B	MQOP01000005.1	547101	547838	6
G3_1B	MQOP01000005.1	547101	547842	9
G3_1B	MQOP01000005.1	547101	547846	4
G3_1B	MQOP01000005.1	547101	547847	9
G3_1B	MQOP01000005.1	547101	547849	5
G3_1B	MQOP01000005.1	547101	547856	2
G3_1B	MQOP01000005.1	547101	547861	5
G3_1B	MQOP01000005.1	547101	547863	279
G3_1B	MQOP01000005.1	547101	547869	4
G3_1B	MQOP01000005.1	547101	547872	2
G3_1B	MQOP01000005.1	547101	547880	2
G3_1B	MQOP01000005.1	547101	547886	8
G3_1B	MQOP01000005.1	547101	547887	3
G3_1B	MQOP01000005.1	547101	547889	5
G3_1B	MQOP01000005.1	547101	547890	19
G3_1B	MQOP01000005.1	547101	547907	3
G3_1B	MQOP01000005.1	547101	547908	5
G3_1B	MQOP01000005.1	547101	547914	3
G3_1B	MQOP01000005.1	547101	547922	9
G3_1B	MQOP01000005.1	547101	547923	6
G3_1B	MQOP01000005.1	547101	547926	2
G3_1B	MQOP01000005.1	547101	547938	60
G3_1B	MQOP01000005.1	547101	547942	2
G3_1B	MQOP01000005.1	547101	547961	6
G3_1B	MQOP01000005.1	547101	547962	21
G3_1B	MQOP01000005.1	547101	547966	9
G3_1B	MQOP01000005.1	547101	547970	2
G3_1B	MQOP01000005.1	547101	547971	29
G3_1B	MQOP01000005.1	547101	547972	4
G3_1B	MQOP01000005.1	547101	547978	2
G3_1B	MQOP01000005.1	547101	547981	5
G3_1B	MQOP01000005.1	547101	547989	46
G3_1B	MQOP01000005.1	547101	548002	2
G3_1B	MQOP01000005.1	547101	548005	3
G3_1B	MQOP01000005.1	547101	548007	13
G3_1B	MQOP01000005.1	547101	548008	6
G3_1B	MQOP01000005.1	547101	548023	46
G3_1B	MQOP01000005.1	547101	548041	26
G3_1B	MQOP01000005.1	547101	548042	116
G3_1B	MQOP01000005.1	547101	548061	2
G3_1B	MQOP01000005.1	547101	548062	9
G3_1B	MQOP01000005.1	547101	548069	216
G3_1B	MQOP01000005.1	547101	548070	50
G3_1B	MQOP01000005.1	547101	548087	7
G3_1B	MQOP01000005.1	547101	548088	4
G3_1B	MQOP01000005.1	547101	548090	4
G3_1B	MQOP01000005.1	547101	548091	2
G3_1B	MQOP01000005.1	547101	548092	309
G3_1B	MQOP01000005.1	547101	548118	2
G3_1B	MQOP01000005.1	547101	548121	59
G3_1B	MQOP01000005.1	547101	548129	6
G3_1B	MQOP01000005.1	547101	548149	4
G3_1B	MQOP01000005.1	547101	548151	2
G3_1B	MQOP01000005.1	547101	548152	4
G3_1B	MQOP01000005.1	547101	548170	7
G3_1B	MQOP01000005.1	547101	548174	7
G3_1B	MQOP01000005.1	547101	548178	5
G3_1B	MQOP01000005.1	547101	548194	5
G3_1B	MQOP01000005.1	547101	548202	3
G3_1B	MQOP01000005.1	547101	548206	2
G3_1B	MQOP01000005.1	547101	548212	3
G3_1B	MQOP01000005.1	547101	548214	22
G3_1B	MQOP01000005.1	547101	548233	37
G3_1B	MQOP01000005.1	547101	548235	2
G3_1B	MQOP01000005.1	547101	548238	2
G3_1B	MQOP01000005.1	547101	548272	5
G3_1B	MQOP01000005.1	547101	548274	7
G3_1B	MQOP01000005.1	547101	548292	4
G3_1B	MQOP01000005.1	547101	548301	3
G3_1B	MQOP01000005.1	547101	548303	3
G3_1B	MQOP01000005.1	547101	548321	4
G3_1B	MQOP01000005.1	547101	548323	15
G3_1B	MQOP01000005.1	547101	548325	2
G3_1B	MQOP01000005.1	547101	548356	17
G3_1B	MQOP01000005.1	547101	548373	2
G3_1B	MQOP01000005.1	547101	548378	7
G3_1B	MQOP01000005.1	547101	548379	18
G3_1B	MQOP01000005.1	547101	548392	4
G3_1B	MQOP01000005.1	547101	548397	9
G3_1B	MQOP01000005.1	547101	548400	2
G3_1B	MQOP01000005.1	547101	548411	2
G3_1B	MQOP01000005.1	547101	548415	2
G3_1B	MQOP01000005.1	547101	548422	5
G3_1B	MQOP01000005.1	547101	548423	10
G3_1B	MQOP01000005.1	547101	548444	2
G3_1B	MQOP01000005.1	547101	548446	4
G3_1B	MQOP01000005.1	547101	548461	2
G3_1B	MQOP01000005.1	547101	548466	2
G3_1B	MQOP01000005.1	547101	548470	4
G3_1B	MQOP01000005.1	547101	548498	3
G3_1B	MQOP01000005.1	547101	548512	4
G3_1B	MQOP01000005.1	547101	548515	2
G3_1B	MQOP01000005.1	547101	548548	18
G3_1B	MQOP01000005.1	547101	548551	3
G3_1B	MQOP01000005.1	547101	548552	5
G3_1B	MQOP01000005.1	547101	548567	3
G3_1B	MQOP01000005.1	547101	548570	10
G3_1B	MQOP01000005.1	547101	548580	7
G3_1B	MQOP01000005.1	547101	548582	3
G3_1B	MQOP01000005.1	547101	548593	12
G3_1B	MQOP01000005.1	547101	548613	5
G3_1B	MQOP01000005.1	547101	548614	4
G3_1B	MQOP01000005.1	547101	548622	4
G3_1B	MQOP01000005.1	547101	548645	2
G3_1B	MQOP01000005.1	547101	548671	2
G3_1B	MQOP01000005.1	547101	548689	8
G3_1B	MQOP01000005.1	547101	548712	4
G3_1B	MQOP01000005.1	547101	548713	5
G3_1B	MQOP01000005.1	547101	548722	36
G3_1B	MQOP01000005.1	547101	548817	2
G3_1B	MQOP01000005.1	547101	548826	2
G3_1B	MQOP01000005.1	547101	548852	9
G3_1B	MQOP01000005.1	547101	548860	2
G3_1B	MQOP01000005.1	547101	548867	4
G3_1B	MQOP01000005.1	547101	548879	10
G3_1B	MQOP01000005.1	547101	548880	6
G3_1B	MQOP01000005.1	547101	548882	8
G3_1B	MQOP01000005.1	547101	548899	30
G3_1B	MQOP01000005.1	547101	548917	8
G3_1B	MQOP01000005.1	547101	548921	11
G3_1B	MQOP01000005.1	547101	549048	3
G3_1B	MQOP01000005.1	547101	549055	3
G3_1B	MQOP01000005.1	547101	549712	5
G3_1B	MQOP01000005.1	547101	549738	2
G3_1B	MQOP01000005.1	547101	549764	2
G3_1B	MQOP01000005.1	547101	549775	5
G3_1B	MQOP01000005.1	547101	549799	5
G3_1B	MQOP01000005.1	547101	549801	11
G3_1B	MQOP01000005.1	547101	549838	9
G3_1B	MQOP01000005.1	547101	549840	3
G3_1B	MQOP01000005.1	547101	549898	5
G3_1B	MQOP01000005.1	547101	549899	4
G3_1B	MQOP01000005.1	547101	549911	2
G3_1B	MQOP01000005.1	547101	549966	5
G3_1B	MQOP01000005.1	547101	549983	6
G3_1B	MQOP01000005.1	547101	549987	2
G3_1B	MQOP01000005.1	547101	550112	6
G3_1B	MQOP01000005.1	547101	550146	4
G3_1B	MQOP01000005.1	547101	550166	6
G3_1B	MQOP01000005.1	547101	550173	2
G3_1B	MQOP01000005.1	547101	550500	2
G3_1B	MQOP01000005.1	547101	550544	2
G3_1B	MQOP01000005.1	547101	550546	17
G3_1B	MQOP01000005.1	547101	550666	2
G3_1B	MQOP01000005.1	547101	550671	6
G3_1B	MQOP01000005.1	547101	550711	2
G3_1B	MQOP01000005.1	547101	551104	3
G3_1B	MQOP01000005.1	547101	551105	2
G3_1B	MQOP01000005.1	547101	551176	8
G3_1B	MQOP01000005.1	547101	551178	4
G3_1B	MQOP01000005.1	547101	551193	3
G3_1B	MQOP01000005.1	547101	551272	4
G3_1B	MQOP01000005.1	547101	551310	19
G3_1B	MQOP01000005.1	547101	551355	2
G3_1B	MQOP01000005.1	547101	551358	7
G3_1B	MQOP01000005.1	547101	551470	3
G3_1B	MQOP01000005.1	547101	551620	5
G3_1B	MQOP01000005.1	547101	551713	2
G3_1C	MQOP01000005.1	547101	547587	9
G3_1C	MQOP01000005.1	547101	547599	3
G3_1C	MQOP01000005.1	547101	547605	3
G3_1C	MQOP01000005.1	547101	547606	13
G3_1C	MQOP01000005.1	547101	547608	4
G3_1C	MQOP01000005.1	547101	547610	3
G3_1C	MQOP01000005.1	547101	547611	22
G3_1C	MQOP01000005.1	547101	547627	6
G3_1C	MQOP01000005.1	547101	547632	4
G3_1C	MQOP01000005.1	547101	547641	5
G3_1C	MQOP01000005.1	547101	547643	2
G3_1C	MQOP01000005.1	547101	547644	10
G3_1C	MQOP01000005.1	547101	547655	15
G3_1C	MQOP01000005.1	547101	547659	3
G3_1C	MQOP01000005.1	547101	547663	410
G3_1C	MQOP01000005.1	547101	547676	3
G3_1C	MQOP01000005.1	547101	547677	8
G3_1C	MQOP01000005.1	547101	547679	425
G3_1C	MQOP01000005.1	547101	547680	662
G3_1C	MQOP01000005.1	547101	547682	22
G3_1C	MQOP01000005.1	547101	547689	7
G3_1C	MQOP01000005.1	547101	547695	6
G3_1C	MQOP01000005.1	547101	547699	2
G3_1C	MQOP01000005.1	547101	547701	3
G3_1C	MQOP01000005.1	547101	547713	7
G3_1C	MQOP01000005.1	547101	547717	3
G3_1C	MQOP01000005.1	547101	547721	13
G3_1C	MQOP01000005.1	547101	547726	11
G3_1C	MQOP01000005.1	547101	547731	12
G3_1C	MQOP01000005.1	547101	547746	46
G3_1C	MQOP01000005.1	547101	547748	115
G3_1C	MQOP01000005.1	547101	547755	3
G3_1C	MQOP01000005.1	547101	547756	17
G3_1C	MQOP01000005.1	547101	547764	72
G3_1C	MQOP01000005.1	547101	547776	2
G3_1C	MQOP01000005.1	547101	547781	3
G3_1C	MQOP01000005.1	547101	547785	13
G3_1C	MQOP01000005.1	547101	547789	7
G3_1C	MQOP01000005.1	547101	547792	2
G3_1C	MQOP01000005.1	547101	547803	2
G3_1C	MQOP01000005.1	547101	547806	2
G3_1C	MQOP01000005.1	547101	547814	3
G3_1C	MQOP01000005.1	547101	547815	10
G3_1C	MQOP01000005.1	547101	547818	2
G3_1C	MQOP01000005.1	547101	547822	40
G3_1C	MQOP01000005.1	547101	547823	5
G3_1C	MQOP01000005.1	547101	547826	3
G3_1C	MQOP01000005.1	547101	547831	2
G3_1C	MQOP01000005.1	547101	547834	17
G3_1C	MQOP01000005.1	547101	547838	3
G3_1C	MQOP01000005.1	547101	547842	7
G3_1C	MQOP01000005.1	547101	547846	3
G3_1C	MQOP01000005.1	547101	547847	13
G3_1C	MQOP01000005.1	547101	547852	2
G3_1C	MQOP01000005.1	547101	547856	7
G3_1C	MQOP01000005.1	547101	547857	2
G3_1C	MQOP01000005.1	547101	547861	3
G3_1C	MQOP01000005.1	547101	547863	291
G3_1C	MQOP01000005.1	547101	547869	6
G3_1C	MQOP01000005.1	547101	547879	2
G3_1C	MQOP01000005.1	547101	547880	2
G3_1C	MQOP01000005.1	547101	547886	16
G3_1C	MQOP01000005.1	547101	547887	2
G3_1C	MQOP01000005.1	547101	547889	3
G3_1C	MQOP01000005.1	547101	547890	25
G3_1C	MQOP01000005.1	547101	547907	3
G3_1C	MQOP01000005.1	547101	547908	8
G3_1C	MQOP01000005.1	547101	547914	5
G3_1C	MQOP01000005.1	547101	547922	2
G3_1C	MQOP01000005.1	547101	547923	9
G3_1C	MQOP01000005.1	547101	547938	72
G3_1C	MQOP01000005.1	547101	547941	2
G3_1C	MQOP01000005.1	547101	547942	2
G3_1C	MQOP01000005.1	547101	547961	2
G3_1C	MQOP01000005.1	547101	547962	20
G3_1C	MQOP01000005.1	547101	547966	8
G3_1C	MQOP01000005.1	547101	547971	49
G3_1C	MQOP01000005.1	547101	547978	4
G3_1C	MQOP01000005.1	547101	547980	2
G3_1C	MQOP01000005.1	547101	547981	4
G3_1C	MQOP01000005.1	547101	547989	54
G3_1C	MQOP01000005.1	547101	547990	2
G3_1C	MQOP01000005.1	547101	548002	3
G3_1C	MQOP01000005.1	547101	548006	4
G3_1C	MQOP01000005.1	547101	548007	7
G3_1C	MQOP01000005.1	547101	548008	7
G3_1C	MQOP01000005.1	547101	548012	3
G3_1C	MQOP01000005.1	547101	548015	2
G3_1C	MQOP01000005.1	547101	548023	53
G3_1C	MQOP01000005.1	547101	548031	4
G3_1C	MQOP01000005.1	547101	548041	35
G3_1C	MQOP01000005.1	547101	548042	121
G3_1C	MQOP01000005.1	547101	548045	4
G3_1C	MQOP01000005.1	547101	548050	2
G3_1C	MQOP01000005.1	547101	548062	6
G3_1C	MQOP01000005.1	547101	548065	3
G3_1C	MQOP01000005.1	547101	548069	232
G3_1C	MQOP01000005.1	547101	548070	79
G3_1C	MQOP01000005.1	547101	548079	2
G3_1C	MQOP01000005.1	547101	548087	11
G3_1C	MQOP01000005.1	547101	548089	4
G3_1C	MQOP01000005.1	547101	548090	3
G3_1C	MQOP01000005.1	547101	548091	3
G3_1C	MQOP01000005.1	547101	548092	392
G3_1C	MQOP01000005.1	547101	548118	8
G3_1C	MQOP01000005.1	547101	548121	68
G3_1C	MQOP01000005.1	547101	548129	29
G3_1C	MQOP01000005.1	547101	548130	2
G3_1C	MQOP01000005.1	547101	548149	9
G3_1C	MQOP01000005.1	547101	548151	9
G3_1C	MQOP01000005.1	547101	548152	4
G3_1C	MQOP01000005.1	547101	548170	8
G3_1C	MQOP01000005.1	547101	548174	14
G3_1C	MQOP01000005.1	547101	548178	9
G3_1C	MQOP01000005.1	547101	548194	4
G3_1C	MQOP01000005.1	547101	548195	4
G3_1C	MQOP01000005.1	547101	548202	2
G3_1C	MQOP01000005.1	547101	548210	2
G3_1C	MQOP01000005.1	547101	548212	8
G3_1C	MQOP01000005.1	547101	548214	21
G3_1C	MQOP01000005.1	547101	548233	45
G3_1C	MQOP01000005.1	547101	548235	3
G3_1C	MQOP01000005.1	547101	548238	3
G3_1C	MQOP01000005.1	547101	548253	2
G3_1C	MQOP01000005.1	547101	548267	3
G3_1C	MQOP01000005.1	547101	548272	12
G3_1C	MQOP01000005.1	547101	548274	8
G3_1C	MQOP01000005.1	547101	548292	3
G3_1C	MQOP01000005.1	547101	548301	7
G3_1C	MQOP01000005.1	547101	548308	2
G3_1C	MQOP01000005.1	547101	548321	2
G3_1C	MQOP01000005.1	547101	548323	12
G3_1C	MQOP01000005.1	547101	548325	3
G3_1C	MQOP01000005.1	547101	548340	2
G3_1C	MQOP01000005.1	547101	548356	11
G3_1C	MQOP01000005.1	547101	548373	2
G3_1C	MQOP01000005.1	547101	548378	11
G3_1C	MQOP01000005.1	547101	548379	21
G3_1C	MQOP01000005.1	547101	548383	3
G3_1C	MQOP01000005.1	547101	548392	4
G3_1C	MQOP01000005.1	547101	548397	4
G3_1C	MQOP01000005.1	547101	548400	3
G3_1C	MQOP01000005.1	547101	548411	3
G3_1C	MQOP01000005.1	547101	548422	2
G3_1C	MQOP01000005.1	547101	548423	11
G3_1C	MQOP01000005.1	547101	548434	3
G3_1C	MQOP01000005.1	547101	548446	4
G3_1C	MQOP01000005.1	547101	548447	3
G3_1C	MQOP01000005.1	547101	548466	4
G3_1C	MQOP01000005.1	547101	548470	4
G3_1C	MQOP01000005.1	547101	548500	2
G3_1C	MQOP01000005.1	547101	548512	15
G3_1C	MQOP01000005.1	547101	548515	4
G3_1C	MQOP01000005.1	547101	548530	2
G3_1C	MQOP01000005.1	547101	548532	2
G3_1C	MQOP01000005.1	547101	548548	30
G3_1C	MQOP01000005.1	547101	548551	2
G3_1C	MQOP01000005.1	547101	548552	7
G3_1C	MQOP01000005.1	547101	548570	11
G3_1C	MQOP01000005.1	547101	548580	17
G3_1C	MQOP01000005.1	547101	548582	5
G3_1C	MQOP01000005.1	547101	548593	18
G3_1C	MQOP01000005.1	547101	548598	2
G3_1C	MQOP01000005.1	547101	548613	4
G3_1C	MQOP01000005.1	547101	548614	6
G3_1C	MQOP01000005.1	547101	548636	3
G3_1C	MQOP01000005.1	547101	548645	5
G3_1C	MQOP01000005.1	547101	548689	11
G3_1C	MQOP01000005.1	547101	548706	2
G3_1C	MQOP01000005.1	547101	548712	3
G3_1C	MQOP01000005.1	547101	548713	4
G3_1C	MQOP01000005.1	547101	548722	42
G3_1C	MQOP01000005.1	547101	548817	2
G3_1C	MQOP01000005.1	547101	548818	2
G3_1C	MQOP01000005.1	547101	548852	6
G3_1C	MQOP01000005.1	547101	548860	3
G3_1C	MQOP01000005.1	547101	548862	2
G3_1C	MQOP01000005.1	547101	548878	2
G3_1C	MQOP01000005.1	547101	548879	24
G3_1C	MQOP01000005.1	547101	548880	8
G3_1C	MQOP01000005.1	547101	548882	19
G3_1C	MQOP01000005.1	547101	548889	2
G3_1C	MQOP01000005.1	547101	548899	32
G3_1C	MQOP01000005.1	547101	548915	2
G3_1C	MQOP01000005.1	547101	548917	12
G3_1C	MQOP01000005.1	547101	548921	15
G3_1C	MQOP01000005.1	547101	548959	2
G3_1C	MQOP01000005.1	547101	548969	3
G3_1C	MQOP01000005.1	547101	548994	2
G3_1C	MQOP01000005.1	547101	549048	5
G3_1C	MQOP01000005.1	547101	549712	2
G3_1C	MQOP01000005.1	547101	549756	2
G3_1C	MQOP01000005.1	547101	549775	13
G3_1C	MQOP01000005.1	547101	549780	2
G3_1C	MQOP01000005.1	547101	549799	4
G3_1C	MQOP01000005.1	547101	549801	17
G3_1C	MQOP01000005.1	547101	549809	2
G3_1C	MQOP01000005.1	547101	549825	2
G3_1C	MQOP01000005.1	547101	549835	2
G3_1C	MQOP01000005.1	547101	549838	9
G3_1C	MQOP01000005.1	547101	549840	9
G3_1C	MQOP01000005.1	547101	549898	4
G3_1C	MQOP01000005.1	547101	549899	5
G3_1C	MQOP01000005.1	547101	549936	2
G3_1C	MQOP01000005.1	547101	549964	2
G3_1C	MQOP01000005.1	547101	549966	6
G3_1C	MQOP01000005.1	547101	549983	9
G3_1C	MQOP01000005.1	547101	550013	2
G3_1C	MQOP01000005.1	547101	550014	2
G3_1C	MQOP01000005.1	547101	550112	3
G3_1C	MQOP01000005.1	547101	550146	4
G3_1C	MQOP01000005.1	547101	550166	9
G3_1C	MQOP01000005.1	547101	550173	4
G3_1C	MQOP01000005.1	547101	550174	3
G3_1C	MQOP01000005.1	547101	550218	2
G3_1C	MQOP01000005.1	547101	550235	2
G3_1C	MQOP01000005.1	547101	550284	9
G3_1C	MQOP01000005.1	547101	551084	2
G3_1C	MQOP01000005.1	547101	551104	4
G3_1C	MQOP01000005.1	547101	551105	3
G3_1C	MQOP01000005.1	547101	551158	3
G3_1C	MQOP01000005.1	547101	551175	2
G3_1C	MQOP01000005.1	547101	551176	17
G3_1C	MQOP01000005.1	547101	551178	2
G3_1C	MQOP01000005.1	547101	551310	24
G3_1C	MQOP01000005.1	547101	551355	2
G3_1C	MQOP01000005.1	547101	551358	6
G3_1C	MQOP01000005.1	547101	551375	5
G3_1C	MQOP01000005.1	547101	551470	6
G3_2A	MQOP01000005.1	547101	547587	7
G3_2A	MQOP01000005.1	547101	547605	5
G3_2A	MQOP01000005.1	547101	547606	3
G3_2A	MQOP01000005.1	547101	547608	2
G3_2A	MQOP01000005.1	547101	547610	4
G3_2A	MQOP01000005.1	547101	547611	10
G3_2A	MQOP01000005.1	547101	547626	2
G3_2A	MQOP01000005.1	547101	547627	3
G3_2A	MQOP01000005.1	547101	547641	2
G3_2A	MQOP01000005.1	547101	547644	3
G3_2A	MQOP01000005.1	547101	547651	2
G3_2A	MQOP01000005.1	547101	547653	3
G3_2A	MQOP01000005.1	547101	547655	5
G3_2A	MQOP01000005.1	547101	547663	262
G3_2A	MQOP01000005.1	547101	547674	3
G3_2A	MQOP01000005.1	547101	547677	4
G3_2A	MQOP01000005.1	547101	547679	207
G3_2A	MQOP01000005.1	547101	547680	343
G3_2A	MQOP01000005.1	547101	547682	8
G3_2A	MQOP01000005.1	547101	547689	6
G3_2A	MQOP01000005.1	547101	547695	3
G3_2A	MQOP01000005.1	547101	547701	2
G3_2A	MQOP01000005.1	547101	547713	4
G3_2A	MQOP01000005.1	547101	547717	2
G3_2A	MQOP01000005.1	547101	547721	13
G3_2A	MQOP01000005.1	547101	547726	4
G3_2A	MQOP01000005.1	547101	547731	6
G3_2A	MQOP01000005.1	547101	547746	29
G3_2A	MQOP01000005.1	547101	547748	91
G3_2A	MQOP01000005.1	547101	547756	12
G3_2A	MQOP01000005.1	547101	547764	33
G3_2A	MQOP01000005.1	547101	547767	2
G3_2A	MQOP01000005.1	547101	547776	2
G3_2A	MQOP01000005.1	547101	547781	3
G3_2A	MQOP01000005.1	547101	547785	3
G3_2A	MQOP01000005.1	547101	547789	3
G3_2A	MQOP01000005.1	547101	547810	3
G3_2A	MQOP01000005.1	547101	547815	11
G3_2A	MQOP01000005.1	547101	547822	40
G3_2A	MQOP01000005.1	547101	547826	2
G3_2A	MQOP01000005.1	547101	547832	2
G3_2A	MQOP01000005.1	547101	547834	14
G3_2A	MQOP01000005.1	547101	547838	5
G3_2A	MQOP01000005.1	547101	547842	3
G3_2A	MQOP01000005.1	547101	547846	3
G3_2A	MQOP01000005.1	547101	547847	6
G3_2A	MQOP01000005.1	547101	547850	3
G3_2A	MQOP01000005.1	547101	547852	2
G3_2A	MQOP01000005.1	547101	547857	2
G3_2A	MQOP01000005.1	547101	547860	3
G3_2A	MQOP01000005.1	547101	547861	7
G3_2A	MQOP01000005.1	547101	547863	255
G3_2A	MQOP01000005.1	547101	547869	5
G3_2A	MQOP01000005.1	547101	547879	2
G3_2A	MQOP01000005.1	547101	547880	4
G3_2A	MQOP01000005.1	547101	547886	5
G3_2A	MQOP01000005.1	547101	547887	3
G3_2A	MQOP01000005.1	547101	547889	5
G3_2A	MQOP01000005.1	547101	547890	12
G3_2A	MQOP01000005.1	547101	547894	2
G3_2A	MQOP01000005.1	547101	547908	7
G3_2A	MQOP01000005.1	547101	547914	3
G3_2A	MQOP01000005.1	547101	547922	4
G3_2A	MQOP01000005.1	547101	547923	6
G3_2A	MQOP01000005.1	547101	547938	47
G3_2A	MQOP01000005.1	547101	547942	2
G3_2A	MQOP01000005.1	547101	547962	16
G3_2A	MQOP01000005.1	547101	547966	7
G3_2A	MQOP01000005.1	547101	547971	31
G3_2A	MQOP01000005.1	547101	547972	2
G3_2A	MQOP01000005.1	547101	547980	2
G3_2A	MQOP01000005.1	547101	547981	3
G3_2A	MQOP01000005.1	547101	547983	2
G3_2A	MQOP01000005.1	547101	547989	50
G3_2A	MQOP01000005.1	547101	548002	2
G3_2A	MQOP01000005.1	547101	548006	6
G3_2A	MQOP01000005.1	547101	548007	14
G3_2A	MQOP01000005.1	547101	548008	10
G3_2A	MQOP01000005.1	547101	548013	3
G3_2A	MQOP01000005.1	547101	548023	41
G3_2A	MQOP01000005.1	547101	548036	2
G3_2A	MQOP01000005.1	547101	548037	2
G3_2A	MQOP01000005.1	547101	548041	44
G3_2A	MQOP01000005.1	547101	548042	86
G3_2A	MQOP01000005.1	547101	548050	3
G3_2A	MQOP01000005.1	547101	548062	4
G3_2A	MQOP01000005.1	547101	548069	173
G3_2A	MQOP01000005.1	547101	548070	41
G3_2A	MQOP01000005.1	547101	548087	6
G3_2A	MQOP01000005.1	547101	548088	4
G3_2A	MQOP01000005.1	547101	548089	3
G3_2A	MQOP01000005.1	547101	548090	4
G3_2A	MQOP01000005.1	547101	548092	228
G3_2A	MQOP01000005.1	547101	548100	2
G3_2A	MQOP01000005.1	547101	548118	4
G3_2A	MQOP01000005.1	547101	548121	54
G3_2A	MQOP01000005.1	547101	548124	2
G3_2A	MQOP01000005.1	547101	548129	11
G3_2A	MQOP01000005.1	547101	548149	2
G3_2A	MQOP01000005.1	547101	548170	2
G3_2A	MQOP01000005.1	547101	548174	3
G3_2A	MQOP01000005.1	547101	548178	3
G3_2A	MQOP01000005.1	547101	548194	4
G3_2A	MQOP01000005.1	547101	548195	2
G3_2A	MQOP01000005.1	547101	548202	3
G3_2A	MQOP01000005.1	547101	548212	2
G3_2A	MQOP01000005.1	547101	548214	18
G3_2A	MQOP01000005.1	547101	548233	26
G3_2A	MQOP01000005.1	547101	548235	3
G3_2A	MQOP01000005.1	547101	548274	5
G3_2A	MQOP01000005.1	547101	548292	6
G3_2A	MQOP01000005.1	547101	548301	5
G3_2A	MQOP01000005.1	547101	548321	2
G3_2A	MQOP01000005.1	547101	548323	9
G3_2A	MQOP01000005.1	547101	548325	3
G3_2A	MQOP01000005.1	547101	548329	2
G3_2A	MQOP01000005.1	547101	548354	2
G3_2A	MQOP01000005.1	547101	548356	11
G3_2A	MQOP01000005.1	547101	548363	3
G3_2A	MQOP01000005.1	547101	548373	2
G3_2A	MQOP01000005.1	547101	548378	3
G3_2A	MQOP01000005.1	547101	548379	18
G3_2A	MQOP01000005.1	547101	548392	2
G3_2A	MQOP01000005.1	547101	548393	3
G3_2A	MQOP01000005.1	547101	548397	3
G3_2A	MQOP01000005.1	547101	548423	5
G3_2A	MQOP01000005.1	547101	548444	3
G3_2A	MQOP01000005.1	547101	548446	3
G3_2A	MQOP01000005.1	547101	548461	2
G3_2A	MQOP01000005.1	547101	548470	6
G3_2A	MQOP01000005.1	547101	548490	3
G3_2A	MQOP01000005.1	547101	548496	2
G3_2A	MQOP01000005.1	547101	548512	5
G3_2A	MQOP01000005.1	547101	548515	2
G3_2A	MQOP01000005.1	547101	548548	9
G3_2A	MQOP01000005.1	547101	548551	2
G3_2A	MQOP01000005.1	547101	548552	7
G3_2A	MQOP01000005.1	547101	548570	7
G3_2A	MQOP01000005.1	547101	548580	13
G3_2A	MQOP01000005.1	547101	548582	4
G3_2A	MQOP01000005.1	547101	548593	8
G3_2A	MQOP01000005.1	547101	548598	4
G3_2A	MQOP01000005.1	547101	548614	3
G3_2A	MQOP01000005.1	547101	548619	2
G3_2A	MQOP01000005.1	547101	548645	2
G3_2A	MQOP01000005.1	547101	548661	2
G3_2A	MQOP01000005.1	547101	548689	5
G3_2A	MQOP01000005.1	547101	548712	2
G3_2A	MQOP01000005.1	547101	548722	19
G3_2A	MQOP01000005.1	547101	548818	2
G3_2A	MQOP01000005.1	547101	548852	7
G3_2A	MQOP01000005.1	547101	548860	3
G3_2A	MQOP01000005.1	547101	548867	4
G3_2A	MQOP01000005.1	547101	548879	8
G3_2A	MQOP01000005.1	547101	548880	3
G3_2A	MQOP01000005.1	547101	548882	9
G3_2A	MQOP01000005.1	547101	548899	22
G3_2A	MQOP01000005.1	547101	548917	5
G3_2A	MQOP01000005.1	547101	548921	7
G3_2A	MQOP01000005.1	547101	548969	3
G3_2A	MQOP01000005.1	547101	549048	2
G3_2A	MQOP01000005.1	547101	549712	3
G3_2A	MQOP01000005.1	547101	549729	2
G3_2A	MQOP01000005.1	547101	549775	3
G3_2A	MQOP01000005.1	547101	549799	4
G3_2A	MQOP01000005.1	547101	549801	14
G3_2A	MQOP01000005.1	547101	549825	2
G3_2A	MQOP01000005.1	547101	549838	2
G3_2A	MQOP01000005.1	547101	549840	4
G3_2A	MQOP01000005.1	547101	549898	2
G3_2A	MQOP01000005.1	547101	549899	5
G3_2A	MQOP01000005.1	547101	549966	3
G3_2A	MQOP01000005.1	547101	549969	3
G3_2A	MQOP01000005.1	547101	549983	10
G3_2A	MQOP01000005.1	547101	549987	2
G3_2A	MQOP01000005.1	547101	550112	2
G3_2A	MQOP01000005.1	547101	550166	6
G3_2A	MQOP01000005.1	547101	550174	4
G3_2A	MQOP01000005.1	547101	550195	2
G3_2B	MQOP01000005.1	547101	547587	5
G3_2B	MQOP01000005.1	547101	547606	3
G3_2B	MQOP01000005.1	547101	547611	7
G3_2B	MQOP01000005.1	547101	547627	5
G3_2B	MQOP01000005.1	547101	547632	3
G3_2B	MQOP01000005.1	547101	547643	2
G3_2B	MQOP01000005.1	547101	547644	2
G3_2B	MQOP01000005.1	547101	547652	2
G3_2B	MQOP01000005.1	547101	547655	7
G3_2B	MQOP01000005.1	547101	547663	231
G3_2B	MQOP01000005.1	547101	547676	2
G3_2B	MQOP01000005.1	547101	547677	2
G3_2B	MQOP01000005.1	547101	547678	3
G3_2B	MQOP01000005.1	547101	547679	180
G3_2B	MQOP01000005.1	547101	547680	316
G3_2B	MQOP01000005.1	547101	547682	9
G3_2B	MQOP01000005.1	547101	547684	2
G3_2B	MQOP01000005.1	547101	547689	6
G3_2B	MQOP01000005.1	547101	547695	3
G3_2B	MQOP01000005.1	547101	547701	3
G3_2B	MQOP01000005.1	547101	547710	2
G3_2B	MQOP01000005.1	547101	547712	2
G3_2B	MQOP01000005.1	547101	547713	4
G3_2B	MQOP01000005.1	547101	547717	3
G3_2B	MQOP01000005.1	547101	547719	2
G3_2B	MQOP01000005.1	547101	547721	11
G3_2B	MQOP01000005.1	547101	547726	9
G3_2B	MQOP01000005.1	547101	547731	4
G3_2B	MQOP01000005.1	547101	547746	20
G3_2B	MQOP01000005.1	547101	547748	64
G3_2B	MQOP01000005.1	547101	547756	8
G3_2B	MQOP01000005.1	547101	547764	35
G3_2B	MQOP01000005.1	547101	547780	2
G3_2B	MQOP01000005.1	547101	547785	4
G3_2B	MQOP01000005.1	547101	547806	4
G3_2B	MQOP01000005.1	547101	547810	3
G3_2B	MQOP01000005.1	547101	547815	13
G3_2B	MQOP01000005.1	547101	547821	5
G3_2B	MQOP01000005.1	547101	547822	36
G3_2B	MQOP01000005.1	547101	547826	2
G3_2B	MQOP01000005.1	547101	547831	2
G3_2B	MQOP01000005.1	547101	547834	7
G3_2B	MQOP01000005.1	547101	547842	2
G3_2B	MQOP01000005.1	547101	547847	7
G3_2B	MQOP01000005.1	547101	547849	3
G3_2B	MQOP01000005.1	547101	547852	6
G3_2B	MQOP01000005.1	547101	547856	2
G3_2B	MQOP01000005.1	547101	547857	3
G3_2B	MQOP01000005.1	547101	547863	202
G3_2B	MQOP01000005.1	547101	547869	6
G3_2B	MQOP01000005.1	547101	547880	2
G3_2B	MQOP01000005.1	547101	547886	13
G3_2B	MQOP01000005.1	547101	547887	2
G3_2B	MQOP01000005.1	547101	547889	7
G3_2B	MQOP01000005.1	547101	547890	17
G3_2B	MQOP01000005.1	547101	547908	3
G3_2B	MQOP01000005.1	547101	547922	4
G3_2B	MQOP01000005.1	547101	547923	2
G3_2B	MQOP01000005.1	547101	547931	2
G3_2B	MQOP01000005.1	547101	547938	56
G3_2B	MQOP01000005.1	547101	547962	6
G3_2B	MQOP01000005.1	547101	547966	3
G3_2B	MQOP01000005.1	547101	547970	2
G3_2B	MQOP01000005.1	547101	547971	28
G3_2B	MQOP01000005.1	547101	547981	6
G3_2B	MQOP01000005.1	547101	547985	3
G3_2B	MQOP01000005.1	547101	547989	43
G3_2B	MQOP01000005.1	547101	548007	7
G3_2B	MQOP01000005.1	547101	548008	2
G3_2B	MQOP01000005.1	547101	548015	3
G3_2B	MQOP01000005.1	547101	548023	35
G3_2B	MQOP01000005.1	547101	548041	22
G3_2B	MQOP01000005.1	547101	548042	86
G3_2B	MQOP01000005.1	547101	548050	5
G3_2B	MQOP01000005.1	547101	548062	8
G3_2B	MQOP01000005.1	547101	548065	3
G3_2B	MQOP01000005.1	547101	548069	132
G3_2B	MQOP01000005.1	547101	548070	46
G3_2B	MQOP01000005.1	547101	548079	2
G3_2B	MQOP01000005.1	547101	548087	7
G3_2B	MQOP01000005.1	547101	548088	5
G3_2B	MQOP01000005.1	547101	548089	2
G3_2B	MQOP01000005.1	547101	548090	2
G3_2B	MQOP01000005.1	547101	548092	215
G3_2B	MQOP01000005.1	547101	548118	4
G3_2B	MQOP01000005.1	547101	548121	38
G3_2B	MQOP01000005.1	547101	548129	12
G3_2B	MQOP01000005.1	547101	548139	3
G3_2B	MQOP01000005.1	547101	548149	2
G3_2B	MQOP01000005.1	547101	548151	7
G3_2B	MQOP01000005.1	547101	548152	2
G3_2B	MQOP01000005.1	547101	548154	2
G3_2B	MQOP01000005.1	547101	548174	4
G3_2B	MQOP01000005.1	547101	548178	3
G3_2B	MQOP01000005.1	547101	548194	2
G3_2B	MQOP01000005.1	547101	548195	2
G3_2B	MQOP01000005.1	547101	548209	2
G3_2B	MQOP01000005.1	547101	548212	3
G3_2B	MQOP01000005.1	547101	548214	19
G3_2B	MQOP01000005.1	547101	548233	25
G3_2B	MQOP01000005.1	547101	548272	4
G3_2B	MQOP01000005.1	547101	548274	5
G3_2B	MQOP01000005.1	547101	548292	3
G3_2B	MQOP01000005.1	547101	548301	4
G3_2B	MQOP01000005.1	547101	548308	2
G3_2B	MQOP01000005.1	547101	548323	5
G3_2B	MQOP01000005.1	547101	548325	2
G3_2B	MQOP01000005.1	547101	548356	3
G3_2B	MQOP01000005.1	547101	548378	5
G3_2B	MQOP01000005.1	547101	548379	13
G3_2B	MQOP01000005.1	547101	548383	2
G3_2B	MQOP01000005.1	547101	548397	3
G3_2B	MQOP01000005.1	547101	548411	3
G3_2B	MQOP01000005.1	547101	548434	2
G3_2B	MQOP01000005.1	547101	548442	3
G3_2B	MQOP01000005.1	547101	548446	3
G3_2B	MQOP01000005.1	547101	548470	5
G3_2B	MQOP01000005.1	547101	548476	2
G3_2B	MQOP01000005.1	547101	548490	2
G3_2B	MQOP01000005.1	547101	548512	8
G3_2B	MQOP01000005.1	547101	548548	19
G3_2B	MQOP01000005.1	547101	548552	4
G3_2B	MQOP01000005.1	547101	548570	8
G3_2B	MQOP01000005.1	547101	548580	5
G3_2B	MQOP01000005.1	547101	548593	7
G3_2B	MQOP01000005.1	547101	548598	2
G3_2B	MQOP01000005.1	547101	548613	2
G3_2B	MQOP01000005.1	547101	548614	4
G3_2B	MQOP01000005.1	547101	548622	4
G3_2B	MQOP01000005.1	547101	548645	2
G3_2B	MQOP01000005.1	547101	548661	2
G3_2B	MQOP01000005.1	547101	548713	2
G3_2B	MQOP01000005.1	547101	548722	23
G3_2B	MQOP01000005.1	547101	548818	2
G3_2B	MQOP01000005.1	547101	548824	3
G3_2B	MQOP01000005.1	547101	548852	5
G3_2B	MQOP01000005.1	547101	548860	2
G3_2B	MQOP01000005.1	547101	548867	2
G3_2B	MQOP01000005.1	547101	548879	9
G3_2B	MQOP01000005.1	547101	548880	3
G3_2B	MQOP01000005.1	547101	548882	5
G3_2B	MQOP01000005.1	547101	548899	24
G3_2B	MQOP01000005.1	547101	548921	6
G3_2B	MQOP01000005.1	547101	548927	2
G3_2B	MQOP01000005.1	547101	548959	2
G3_2B	MQOP01000005.1	547101	549048	3
G3_2B	MQOP01000005.1	547101	549738	2
G3_2B	MQOP01000005.1	547101	549775	5
G3_2B	MQOP01000005.1	547101	549780	4
G3_2B	MQOP01000005.1	547101	549799	3
G3_2B	MQOP01000005.1	547101	549801	8
G3_2B	MQOP01000005.1	547101	549838	11
G3_2B	MQOP01000005.1	547101	549840	3
G3_2B	MQOP01000005.1	547101	549898	5
G3_2B	MQOP01000005.1	547101	549899	3
G3_2B	MQOP01000005.1	547101	549901	2
G3_2B	MQOP01000005.1	547101	549939	3
G3_2B	MQOP01000005.1	547101	549964	2
G3_2B	MQOP01000005.1	547101	549969	2
G3_2B	MQOP01000005.1	547101	549983	3
G3_2B	MQOP01000005.1	547101	550112	3
G3_2B	MQOP01000005.1	547101	550166	8
G3_2B	MQOP01000005.1	547101	550173	2
G3_2B	MQOP01000005.1	547101	550546	8
G3_2B	MQOP01000005.1	547101	550563	2
G3_2C	MQOP01000005.1	547101	547587	2
G3_2C	MQOP01000005.1	547101	547606	7
G3_2C	MQOP01000005.1	547101	547611	6
G3_2C	MQOP01000005.1	547101	547632	2
G3_2C	MQOP01000005.1	547101	547638	2
G3_2C	MQOP01000005.1	547101	547643	2
G3_2C	MQOP01000005.1	547101	547644	5
G3_2C	MQOP01000005.1	547101	547651	2
G3_2C	MQOP01000005.1	547101	547652	3
G3_2C	MQOP01000005.1	547101	547653	3
G3_2C	MQOP01000005.1	547101	547655	8
G3_2C	MQOP01000005.1	547101	547659	3
G3_2C	MQOP01000005.1	547101	547663	245
G3_2C	MQOP01000005.1	547101	547677	4
G3_2C	MQOP01000005.1	547101	547679	207
G3_2C	MQOP01000005.1	547101	547680	349
G3_2C	MQOP01000005.1	547101	547682	13
G3_2C	MQOP01000005.1	547101	547689	8
G3_2C	MQOP01000005.1	547101	547701	3
G3_2C	MQOP01000005.1	547101	547712	2
G3_2C	MQOP01000005.1	547101	547713	4
G3_2C	MQOP01000005.1	547101	547717	4
G3_2C	MQOP01000005.1	547101	547720	2
G3_2C	MQOP01000005.1	547101	547721	6
G3_2C	MQOP01000005.1	547101	547726	4
G3_2C	MQOP01000005.1	547101	547728	2
G3_2C	MQOP01000005.1	547101	547731	9
G3_2C	MQOP01000005.1	547101	547746	26
G3_2C	MQOP01000005.1	547101	547748	65
G3_2C	MQOP01000005.1	547101	547756	7
G3_2C	MQOP01000005.1	547101	547764	42
G3_2C	MQOP01000005.1	547101	547785	7
G3_2C	MQOP01000005.1	547101	547789	3
G3_2C	MQOP01000005.1	547101	547806	6
G3_2C	MQOP01000005.1	547101	547813	3
G3_2C	MQOP01000005.1	547101	547814	2
G3_2C	MQOP01000005.1	547101	547815	9
G3_2C	MQOP01000005.1	547101	547822	23
G3_2C	MQOP01000005.1	547101	547823	3
G3_2C	MQOP01000005.1	547101	547826	4
G3_2C	MQOP01000005.1	547101	547831	2
G3_2C	MQOP01000005.1	547101	547834	6
G3_2C	MQOP01000005.1	547101	547846	2
G3_2C	MQOP01000005.1	547101	547847	7
G3_2C	MQOP01000005.1	547101	547856	2
G3_2C	MQOP01000005.1	547101	547863	177
G3_2C	MQOP01000005.1	547101	547869	2
G3_2C	MQOP01000005.1	547101	547872	2
G3_2C	MQOP01000005.1	547101	547880	2
G3_2C	MQOP01000005.1	547101	547886	6
G3_2C	MQOP01000005.1	547101	547887	2
G3_2C	MQOP01000005.1	547101	547889	3
G3_2C	MQOP01000005.1	547101	547890	10
G3_2C	MQOP01000005.1	547101	547894	2
G3_2C	MQOP01000005.1	547101	547907	3
G3_2C	MQOP01000005.1	547101	547908	3
G3_2C	MQOP01000005.1	547101	547922	5
G3_2C	MQOP01000005.1	547101	547923	3
G3_2C	MQOP01000005.1	547101	547931	2
G3_2C	MQOP01000005.1	547101	547937	3
G3_2C	MQOP01000005.1	547101	547938	33
G3_2C	MQOP01000005.1	547101	547942	3
G3_2C	MQOP01000005.1	547101	547962	9
G3_2C	MQOP01000005.1	547101	547966	2
G3_2C	MQOP01000005.1	547101	547971	18
G3_2C	MQOP01000005.1	547101	547980	2
G3_2C	MQOP01000005.1	547101	547989	53
G3_2C	MQOP01000005.1	547101	548002	2
G3_2C	MQOP01000005.1	547101	548006	2
G3_2C	MQOP01000005.1	547101	548007	9
G3_2C	MQOP01000005.1	547101	548008	8
G3_2C	MQOP01000005.1	547101	548013	3
G3_2C	MQOP01000005.1	547101	548023	56
G3_2C	MQOP01000005.1	547101	548041	28
G3_2C	MQOP01000005.1	547101	548042	81
G3_2C	MQOP01000005.1	547101	548050	3
G3_2C	MQOP01000005.1	547101	548062	5
G3_2C	MQOP01000005.1	547101	548064	2
G3_2C	MQOP01000005.1	547101	548069	135
G3_2C	MQOP01000005.1	547101	548070	26
G3_2C	MQOP01000005.1	547101	548087	4
G3_2C	MQOP01000005.1	547101	548088	3
G3_2C	MQOP01000005.1	547101	548090	2
G3_2C	MQOP01000005.1	547101	548091	3
G3_2C	MQOP01000005.1	547101	548092	219
G3_2C	MQOP01000005.1	547101	548113	2
G3_2C	MQOP01000005.1	547101	548116	2
G3_2C	MQOP01000005.1	547101	548118	6
G3_2C	MQOP01000005.1	547101	548121	42
G3_2C	MQOP01000005.1	547101	548129	7
G3_2C	MQOP01000005.1	547101	548149	6
G3_2C	MQOP01000005.1	547101	548151	7
G3_2C	MQOP01000005.1	547101	548170	3
G3_2C	MQOP01000005.1	547101	548174	7
G3_2C	MQOP01000005.1	547101	548178	6
G3_2C	MQOP01000005.1	547101	548191	2
G3_2C	MQOP01000005.1	547101	548194	4
G3_2C	MQOP01000005.1	547101	548196	2
G3_2C	MQOP01000005.1	547101	548205	2
G3_2C	MQOP01000005.1	547101	548212	9
G3_2C	MQOP01000005.1	547101	548214	22
G3_2C	MQOP01000005.1	547101	548233	44
G3_2C	MQOP01000005.1	547101	548235	2
G3_2C	MQOP01000005.1	547101	548242	2
G3_2C	MQOP01000005.1	547101	548274	4
G3_2C	MQOP01000005.1	547101	548292	3
G3_2C	MQOP01000005.1	547101	548301	7
G3_2C	MQOP01000005.1	547101	548303	2
G3_2C	MQOP01000005.1	547101	548319	3
G3_2C	MQOP01000005.1	547101	548321	4
G3_2C	MQOP01000005.1	547101	548323	3
G3_2C	MQOP01000005.1	547101	548356	9
G3_2C	MQOP01000005.1	547101	548373	2
G3_2C	MQOP01000005.1	547101	548378	6
G3_2C	MQOP01000005.1	547101	548379	17
G3_2C	MQOP01000005.1	547101	548389	2
G3_2C	MQOP01000005.1	547101	548392	4
G3_2C	MQOP01000005.1	547101	548397	2
G3_2C	MQOP01000005.1	547101	548411	8
G3_2C	MQOP01000005.1	547101	548415	2
G3_2C	MQOP01000005.1	547101	548422	2
G3_2C	MQOP01000005.1	547101	548423	7
G3_2C	MQOP01000005.1	547101	548442	2
G3_2C	MQOP01000005.1	547101	548444	2
G3_2C	MQOP01000005.1	547101	548446	9
G3_2C	MQOP01000005.1	547101	548447	2
G3_2C	MQOP01000005.1	547101	548461	3
G3_2C	MQOP01000005.1	547101	548468	3
G3_2C	MQOP01000005.1	547101	548470	2
G3_2C	MQOP01000005.1	547101	548490	2
G3_2C	MQOP01000005.1	547101	548495	2
G3_2C	MQOP01000005.1	547101	548512	8
G3_2C	MQOP01000005.1	547101	548532	3
G3_2C	MQOP01000005.1	547101	548548	15
G3_2C	MQOP01000005.1	547101	548552	5
G3_2C	MQOP01000005.1	547101	548570	2
G3_2C	MQOP01000005.1	547101	548580	9
G3_2C	MQOP01000005.1	547101	548593	10
G3_2C	MQOP01000005.1	547101	548598	3
G3_2C	MQOP01000005.1	547101	548614	2
G3_2C	MQOP01000005.1	547101	548644	2
G3_2C	MQOP01000005.1	547101	548645	3
G3_2C	MQOP01000005.1	547101	548661	3
G3_2C	MQOP01000005.1	547101	548712	4
G3_2C	MQOP01000005.1	547101	548713	3
G3_2C	MQOP01000005.1	547101	548722	33
G3_2C	MQOP01000005.1	547101	548817	2
G3_2C	MQOP01000005.1	547101	548818	2
G3_2C	MQOP01000005.1	547101	548852	6
G3_2C	MQOP01000005.1	547101	548860	5
G3_2C	MQOP01000005.1	547101	548867	3
G3_2C	MQOP01000005.1	547101	548879	5
G3_2C	MQOP01000005.1	547101	548880	3
G3_2C	MQOP01000005.1	547101	548882	12
G3_2C	MQOP01000005.1	547101	548899	14
G3_2C	MQOP01000005.1	547101	548917	4
G3_2C	MQOP01000005.1	547101	548921	6
G3_2C	MQOP01000005.1	547101	548959	2
G3_2C	MQOP01000005.1	547101	548969	2
G3_2C	MQOP01000005.1	547101	549053	3
G3_2C	MQOP01000005.1	547101	549738	2
G3_2C	MQOP01000005.1	547101	549775	5
G3_2C	MQOP01000005.1	547101	549799	3
G3_2C	MQOP01000005.1	547101	549801	8
G3_2C	MQOP01000005.1	547101	549809	2
G3_2C	MQOP01000005.1	547101	549825	2
G3_2C	MQOP01000005.1	547101	549838	10
G3_2C	MQOP01000005.1	547101	549840	2
G3_2C	MQOP01000005.1	547101	549898	5
G3_3A	MQOP01000005.1	547101	547479	2
G3_3A	MQOP01000005.1	547101	547481	3
G3_3A	MQOP01000005.1	547101	547587	9
G3_3A	MQOP01000005.1	547101	547605	2
G3_3A	MQOP01000005.1	547101	547606	3
G3_3A	MQOP01000005.1	547101	547610	3
G3_3A	MQOP01000005.1	547101	547611	11
G3_3A	MQOP01000005.1	547101	547617	2
G3_3A	MQOP01000005.1	547101	547627	3
G3_3A	MQOP01000005.1	547101	547630	2
G3_3A	MQOP01000005.1	547101	547641	2
G3_3A	MQOP01000005.1	547101	547644	6
G3_3A	MQOP01000005.1	547101	547652	2
G3_3A	MQOP01000005.1	547101	547653	2
G3_3A	MQOP01000005.1	547101	547655	5
G3_3A	MQOP01000005.1	547101	547659	3
G3_3A	MQOP01000005.1	547101	547661	4
G3_3A	MQOP01000005.1	547101	547663	301
G3_3A	MQOP01000005.1	547101	547677	7
G3_3A	MQOP01000005.1	547101	547679	287
G3_3A	MQOP01000005.1	547101	547680	440
G3_3A	MQOP01000005.1	547101	547682	19
G3_3A	MQOP01000005.1	547101	547689	4
G3_3A	MQOP01000005.1	547101	547695	3
G3_3A	MQOP01000005.1	547101	547698	2
G3_3A	MQOP01000005.1	547101	547701	6
G3_3A	MQOP01000005.1	547101	547708	4
G3_3A	MQOP01000005.1	547101	547712	3
G3_3A	MQOP01000005.1	547101	547713	11
G3_3A	MQOP01000005.1	547101	547717	5
G3_3A	MQOP01000005.1	547101	547721	10
G3_3A	MQOP01000005.1	547101	547726	7
G3_3A	MQOP01000005.1	547101	547731	5
G3_3A	MQOP01000005.1	547101	547746	27
G3_3A	MQOP01000005.1	547101	547748	70
G3_3A	MQOP01000005.1	547101	547753	2
G3_3A	MQOP01000005.1	547101	547756	5
G3_3A	MQOP01000005.1	547101	547764	41
G3_3A	MQOP01000005.1	547101	547784	2
G3_3A	MQOP01000005.1	547101	547785	3
G3_3A	MQOP01000005.1	547101	547789	2
G3_3A	MQOP01000005.1	547101	547798	2
G3_3A	MQOP01000005.1	547101	547806	3
G3_3A	MQOP01000005.1	547101	547813	2
G3_3A	MQOP01000005.1	547101	547821	3
G3_3A	MQOP01000005.1	547101	547822	23
G3_3A	MQOP01000005.1	547101	547834	9
G3_3A	MQOP01000005.1	547101	547842	6
G3_3A	MQOP01000005.1	547101	547847	10
G3_3A	MQOP01000005.1	547101	547857	4
G3_3A	MQOP01000005.1	547101	547861	2
G3_3A	MQOP01000005.1	547101	547862	2
G3_3A	MQOP01000005.1	547101	547863	186
G3_3A	MQOP01000005.1	547101	547869	6
G3_3A	MQOP01000005.1	547101	547872	2
G3_3A	MQOP01000005.1	547101	547875	2
G3_3A	MQOP01000005.1	547101	547886	10
G3_3A	MQOP01000005.1	547101	547887	2
G3_3A	MQOP01000005.1	547101	547889	4
G3_3A	MQOP01000005.1	547101	547890	17
G3_3A	MQOP01000005.1	547101	547901	2
G3_3A	MQOP01000005.1	547101	547908	8
G3_3A	MQOP01000005.1	547101	547922	13
G3_3A	MQOP01000005.1	547101	547923	6
G3_3A	MQOP01000005.1	547101	547933	2
G3_3A	MQOP01000005.1	547101	547938	41
G3_3A	MQOP01000005.1	547101	547962	6
G3_3A	MQOP01000005.1	547101	547966	7
G3_3A	MQOP01000005.1	547101	547971	24
G3_3A	MQOP01000005.1	547101	547978	2
G3_3A	MQOP01000005.1	547101	547981	7
G3_3A	MQOP01000005.1	547101	547989	26
G3_3A	MQOP01000005.1	547101	547997	3
G3_3A	MQOP01000005.1	547101	548002	2
G3_3A	MQOP01000005.1	547101	548005	2
G3_3A	MQOP01000005.1	547101	548006	2
G3_3A	MQOP01000005.1	547101	548007	12
G3_3A	MQOP01000005.1	547101	548008	8
G3_3A	MQOP01000005.1	547101	548011	3
G3_3A	MQOP01000005.1	547101	548023	27
G3_3A	MQOP01000005.1	547101	548031	3
G3_3A	MQOP01000005.1	547101	548041	27
G3_3A	MQOP01000005.1	547101	548042	84
G3_3A	MQOP01000005.1	547101	548045	3
G3_3A	MQOP01000005.1	547101	548050	3
G3_3A	MQOP01000005.1	547101	548062	6
G3_3A	MQOP01000005.1	547101	548068	2
G3_3A	MQOP01000005.1	547101	548069	149
G3_3A	MQOP01000005.1	547101	548070	46
G3_3A	MQOP01000005.1	547101	548087	4
G3_3A	MQOP01000005.1	547101	548088	5
G3_3A	MQOP01000005.1	547101	548090	2
G3_3A	MQOP01000005.1	547101	548092	279
G3_3A	MQOP01000005.1	547101	548118	5
G3_3A	MQOP01000005.1	547101	548120	2
G3_3A	MQOP01000005.1	547101	548121	42
G3_3A	MQOP01000005.1	547101	548129	13
G3_3A	MQOP01000005.1	547101	548149	2
G3_3A	MQOP01000005.1	547101	548151	3
G3_3A	MQOP01000005.1	547101	548152	4
G3_3A	MQOP01000005.1	547101	548170	2
G3_3A	MQOP01000005.1	547101	548174	6
G3_3A	MQOP01000005.1	547101	548178	6
G3_3A	MQOP01000005.1	547101	548194	5
G3_3A	MQOP01000005.1	547101	548214	16
G3_3A	MQOP01000005.1	547101	548233	22
G3_3A	MQOP01000005.1	547101	548235	2
G3_3A	MQOP01000005.1	547101	548272	5
G3_3A	MQOP01000005.1	547101	548274	5
G3_3A	MQOP01000005.1	547101	548292	3
G3_3A	MQOP01000005.1	547101	548296	2
G3_3A	MQOP01000005.1	547101	548301	2
G3_3A	MQOP01000005.1	547101	548321	3
G3_3A	MQOP01000005.1	547101	548323	4
G3_3A	MQOP01000005.1	547101	548325	2
G3_3A	MQOP01000005.1	547101	548340	2
G3_3A	MQOP01000005.1	547101	548356	11
G3_3A	MQOP01000005.1	547101	548363	3
G3_3A	MQOP01000005.1	547101	548378	6
G3_3A	MQOP01000005.1	547101	548379	16
G3_3A	MQOP01000005.1	547101	548392	2
G3_3A	MQOP01000005.1	547101	548397	3
G3_3A	MQOP01000005.1	547101	548400	4
G3_3A	MQOP01000005.1	547101	548411	6
G3_3A	MQOP01000005.1	547101	548422	4
G3_3A	MQOP01000005.1	547101	548423	5
G3_3A	MQOP01000005.1	547101	548442	3
G3_3A	MQOP01000005.1	547101	548444	4
G3_3A	MQOP01000005.1	547101	548446	4
G3_3A	MQOP01000005.1	547101	548512	8
G3_3A	MQOP01000005.1	547101	548515	2
G3_3A	MQOP01000005.1	547101	548530	2
G3_3A	MQOP01000005.1	547101	548548	20
G3_3A	MQOP01000005.1	547101	548551	2
G3_3A	MQOP01000005.1	547101	548552	3
G3_3A	MQOP01000005.1	547101	548567	2
G3_3A	MQOP01000005.1	547101	548570	9
G3_3A	MQOP01000005.1	547101	548580	12
G3_3A	MQOP01000005.1	547101	548582	4
G3_3A	MQOP01000005.1	547101	548593	9
G3_3A	MQOP01000005.1	547101	548598	4
G3_3A	MQOP01000005.1	547101	548613	2
G3_3A	MQOP01000005.1	547101	548614	3
G3_3A	MQOP01000005.1	547101	548622	2
G3_3A	MQOP01000005.1	547101	548645	2
G3_3A	MQOP01000005.1	547101	548689	2
G3_3A	MQOP01000005.1	547101	548706	2
G3_3A	MQOP01000005.1	547101	548708	3
G3_3A	MQOP01000005.1	547101	548712	4
G3_3A	MQOP01000005.1	547101	548713	4
G3_3A	MQOP01000005.1	547101	548722	30
G3_3A	MQOP01000005.1	547101	548817	2
G3_3A	MQOP01000005.1	547101	548824	2
G3_3A	MQOP01000005.1	547101	548852	4
G3_3A	MQOP01000005.1	547101	548860	2
G3_3A	MQOP01000005.1	547101	548879	11
G3_3A	MQOP01000005.1	547101	548880	6
G3_3A	MQOP01000005.1	547101	548882	9
G3_3A	MQOP01000005.1	547101	548897	2
G3_3A	MQOP01000005.1	547101	548899	16
G3_3A	MQOP01000005.1	547101	548900	3
G3_3A	MQOP01000005.1	547101	548917	4
G3_3A	MQOP01000005.1	547101	548921	11
G3_3A	MQOP01000005.1	547101	549048	2
G3_3A	MQOP01000005.1	547101	549712	6
G3_3A	MQOP01000005.1	547101	549759	2
G3_3A	MQOP01000005.1	547101	549775	6
G3_3A	MQOP01000005.1	547101	549801	14
G3_3A	MQOP01000005.1	547101	549815	3
G3_3A	MQOP01000005.1	547101	549838	3
G3_3A	MQOP01000005.1	547101	549898	3
G3_3A	MQOP01000005.1	547101	549899	6
G3_3A	MQOP01000005.1	547101	549945	2
G3_3A	MQOP01000005.1	547101	549966	6
G3_3A	MQOP01000005.1	547101	549969	2
G3_3A	MQOP01000005.1	547101	549983	5
G3_3A	MQOP01000005.1	547101	550173	2
G3_3A	MQOP01000005.1	547101	550195	2
G3_3A	MQOP01000005.1	547101	550197	2
G3_3A	MQOP01000005.1	547101	551105	2
G3_3A	MQOP01000005.1	547101	551175	2
G3_3A	MQOP01000005.1	547101	551176	6
G3_3A	MQOP01000005.1	547101	551218	2
G3_3A	MQOP01000005.1	547101	551310	17
G3_3A	MQOP01000005.1	547101	551358	2
G3_3A	MQOP01000005.1	547101	551375	3
G3_3A	MQOP01000005.1	547101	551470	3
G3_3B	MQOP01000005.1	547101	547449	3
G3_3B	MQOP01000005.1	547101	547460	2
G3_3B	MQOP01000005.1	547101	547587	4
G3_3B	MQOP01000005.1	547101	547605	2
G3_3B	MQOP01000005.1	547101	547606	4
G3_3B	MQOP01000005.1	547101	547610	3
G3_3B	MQOP01000005.1	547101	547611	13
G3_3B	MQOP01000005.1	547101	547627	2
G3_3B	MQOP01000005.1	547101	547630	2
G3_3B	MQOP01000005.1	547101	547632	2
G3_3B	MQOP01000005.1	547101	547643	4
G3_3B	MQOP01000005.1	547101	547644	5
G3_3B	MQOP01000005.1	547101	547653	4
G3_3B	MQOP01000005.1	547101	547655	8
G3_3B	MQOP01000005.1	547101	547663	268
G3_3B	MQOP01000005.1	547101	547675	2
G3_3B	MQOP01000005.1	547101	547677	4
G3_3B	MQOP01000005.1	547101	547679	256
G3_3B	MQOP01000005.1	547101	547680	391
G3_3B	MQOP01000005.1	547101	547682	21
G3_3B	MQOP01000005.1	547101	547689	7
G3_3B	MQOP01000005.1	547101	547695	3
G3_3B	MQOP01000005.1	547101	547701	2
G3_3B	MQOP01000005.1	547101	547713	3
G3_3B	MQOP01000005.1	547101	547717	8
G3_3B	MQOP01000005.1	547101	547721	9
G3_3B	MQOP01000005.1	547101	547731	8
G3_3B	MQOP01000005.1	547101	547743	2
G3_3B	MQOP01000005.1	547101	547746	30
G3_3B	MQOP01000005.1	547101	547748	74
G3_3B	MQOP01000005.1	547101	547753	2
G3_3B	MQOP01000005.1	547101	547756	10
G3_3B	MQOP01000005.1	547101	547764	49
G3_3B	MQOP01000005.1	547101	547780	2
G3_3B	MQOP01000005.1	547101	547781	6
G3_3B	MQOP01000005.1	547101	547784	2
G3_3B	MQOP01000005.1	547101	547785	8
G3_3B	MQOP01000005.1	547101	547789	5
G3_3B	MQOP01000005.1	547101	547806	3
G3_3B	MQOP01000005.1	547101	547810	2
G3_3B	MQOP01000005.1	547101	547815	13
G3_3B	MQOP01000005.1	547101	547822	33
G3_3B	MQOP01000005.1	547101	547826	2
G3_3B	MQOP01000005.1	547101	547831	2
G3_3B	MQOP01000005.1	547101	547834	4
G3_3B	MQOP01000005.1	547101	547838	2
G3_3B	MQOP01000005.1	547101	547846	4
G3_3B	MQOP01000005.1	547101	547847	14
G3_3B	MQOP01000005.1	547101	547850	2
G3_3B	MQOP01000005.1	547101	547852	2
G3_3B	MQOP01000005.1	547101	547856	3
G3_3B	MQOP01000005.1	547101	547861	5
G3_3B	MQOP01000005.1	547101	547863	254
G3_3B	MQOP01000005.1	547101	547869	6
G3_3B	MQOP01000005.1	547101	547886	12
G3_3B	MQOP01000005.1	547101	547890	23
G3_3B	MQOP01000005.1	547101	547894	2
G3_3B	MQOP01000005.1	547101	547907	2
G3_3B	MQOP01000005.1	547101	547908	4
G3_3B	MQOP01000005.1	547101	547914	2
G3_3B	MQOP01000005.1	547101	547922	9
G3_3B	MQOP01000005.1	547101	547923	11
G3_3B	MQOP01000005.1	547101	547926	2
G3_3B	MQOP01000005.1	547101	547938	53
G3_3B	MQOP01000005.1	547101	547942	2
G3_3B	MQOP01000005.1	547101	547961	4
G3_3B	MQOP01000005.1	547101	547962	15
G3_3B	MQOP01000005.1	547101	547966	2
G3_3B	MQOP01000005.1	547101	547971	24
G3_3B	MQOP01000005.1	547101	547972	2
G3_3B	MQOP01000005.1	547101	547978	3
G3_3B	MQOP01000005.1	547101	547981	8
G3_3B	MQOP01000005.1	547101	547989	46
G3_3B	MQOP01000005.1	547101	548006	3
G3_3B	MQOP01000005.1	547101	548007	6
G3_3B	MQOP01000005.1	547101	548008	5
G3_3B	MQOP01000005.1	547101	548023	37
G3_3B	MQOP01000005.1	547101	548041	33
G3_3B	MQOP01000005.1	547101	548042	103
G3_3B	MQOP01000005.1	547101	548059	2
G3_3B	MQOP01000005.1	547101	548062	11
G3_3B	MQOP01000005.1	547101	548067	2
G3_3B	MQOP01000005.1	547101	548069	173
G3_3B	MQOP01000005.1	547101	548070	53
G3_3B	MQOP01000005.1	547101	548087	6
G3_3B	MQOP01000005.1	547101	548088	7
G3_3B	MQOP01000005.1	547101	548089	2
G3_3B	MQOP01000005.1	547101	548091	2
G3_3B	MQOP01000005.1	547101	548092	260
G3_3B	MQOP01000005.1	547101	548118	10
G3_3B	MQOP01000005.1	547101	548119	2
G3_3B	MQOP01000005.1	547101	548121	62
G3_3B	MQOP01000005.1	547101	548129	14
G3_3B	MQOP01000005.1	547101	548130	2
G3_3B	MQOP01000005.1	547101	548149	5
G3_3B	MQOP01000005.1	547101	548151	5
G3_3B	MQOP01000005.1	547101	548152	2
G3_3B	MQOP01000005.1	547101	548174	3
G3_3B	MQOP01000005.1	547101	548178	2
G3_3B	MQOP01000005.1	547101	548194	3
G3_3B	MQOP01000005.1	547101	548205	2
G3_3B	MQOP01000005.1	547101	548212	5
G3_3B	MQOP01000005.1	547101	548214	16
G3_3B	MQOP01000005.1	547101	548233	46
G3_3B	MQOP01000005.1	547101	548272	3
G3_3B	MQOP01000005.1	547101	548274	7
G3_3B	MQOP01000005.1	547101	548292	2
G3_3B	MQOP01000005.1	547101	548301	5
G3_3B	MQOP01000005.1	547101	548303	4
G3_3B	MQOP01000005.1	547101	548319	2
G3_3B	MQOP01000005.1	547101	548321	4
G3_3B	MQOP01000005.1	547101	548323	8
G3_3B	MQOP01000005.1	547101	548325	4
G3_3B	MQOP01000005.1	547101	548333	2
G3_3B	MQOP01000005.1	547101	548345	2
G3_3B	MQOP01000005.1	547101	548356	9
G3_3B	MQOP01000005.1	547101	548378	6
G3_3B	MQOP01000005.1	547101	548379	12
G3_3B	MQOP01000005.1	547101	548383	2
G3_3B	MQOP01000005.1	547101	548392	3
G3_3B	MQOP01000005.1	547101	548397	2
G3_3B	MQOP01000005.1	547101	548399	2
G3_3B	MQOP01000005.1	547101	548400	2
G3_3B	MQOP01000005.1	547101	548422	2
G3_3B	MQOP01000005.1	547101	548423	11
G3_3B	MQOP01000005.1	547101	548428	3
G3_3B	MQOP01000005.1	547101	548442	2
G3_3B	MQOP01000005.1	547101	548446	3
G3_3B	MQOP01000005.1	547101	548461	3
G3_3B	MQOP01000005.1	547101	548466	2
G3_3B	MQOP01000005.1	547101	548468	3
G3_3B	MQOP01000005.1	547101	548470	5
G3_3B	MQOP01000005.1	547101	548495	3
G3_3B	MQOP01000005.1	547101	548512	9
G3_3B	MQOP01000005.1	547101	548548	36
G3_3B	MQOP01000005.1	547101	548551	2
G3_3B	MQOP01000005.1	547101	548552	6
G3_3B	MQOP01000005.1	547101	548570	6
G3_3B	MQOP01000005.1	547101	548580	7
G3_3B	MQOP01000005.1	547101	548582	2
G3_3B	MQOP01000005.1	547101	548584	2
G3_3B	MQOP01000005.1	547101	548593	10
G3_3B	MQOP01000005.1	547101	548598	2
G3_3B	MQOP01000005.1	547101	548613	5
G3_3B	MQOP01000005.1	547101	548614	2
G3_3B	MQOP01000005.1	547101	548622	2
G3_3B	MQOP01000005.1	547101	548636	2
G3_3B	MQOP01000005.1	547101	548644	3
G3_3B	MQOP01000005.1	547101	548645	2
G3_3B	MQOP01000005.1	547101	548689	2
G3_3B	MQOP01000005.1	547101	548712	3
G3_3B	MQOP01000005.1	547101	548713	7
G3_3B	MQOP01000005.1	547101	548722	44
G3_3B	MQOP01000005.1	547101	548810	3
G3_3B	MQOP01000005.1	547101	548817	4
G3_3B	MQOP01000005.1	547101	548852	7
G3_3B	MQOP01000005.1	547101	548860	2
G3_3B	MQOP01000005.1	547101	548865	2
G3_3B	MQOP01000005.1	547101	548879	7
G3_3B	MQOP01000005.1	547101	548880	5
G3_3B	MQOP01000005.1	547101	548882	9
G3_3B	MQOP01000005.1	547101	548899	16
G3_3B	MQOP01000005.1	547101	548917	5
G3_3B	MQOP01000005.1	547101	548921	9
G3_3B	MQOP01000005.1	547101	548994	2
G3_3B	MQOP01000005.1	547101	549004	2
G3_3B	MQOP01000005.1	547101	549044	2
G3_3B	MQOP01000005.1	547101	549048	2
G3_3B	MQOP01000005.1	547101	549055	3
G3_3B	MQOP01000005.1	547101	549241	2
G3_3B	MQOP01000005.1	547101	549269	2
G3_3B	MQOP01000005.1	547101	549293	4
G3_3B	MQOP01000005.1	547101	549712	2
G3_3B	MQOP01000005.1	547101	549737	2
G3_3B	MQOP01000005.1	547101	549775	8
G3_3B	MQOP01000005.1	547101	549799	5
G3_3B	MQOP01000005.1	547101	549801	11
G3_3B	MQOP01000005.1	547101	549838	7
G3_3B	MQOP01000005.1	547101	549898	3
G3_3B	MQOP01000005.1	547101	549899	5
G3_3B	MQOP01000005.1	547101	549910	2
G3_3B	MQOP01000005.1	547101	549983	9
G3_3B	MQOP01000005.1	547101	549985	2
G3_3B	MQOP01000005.1	547101	550112	2
G3_3B	MQOP01000005.1	547101	550166	7
G3_3B	MQOP01000005.1	547101	550173	2
G3_3B	MQOP01000005.1	547101	550197	3
G3_3B	MQOP01000005.1	547101	551105	4
G3_3B	MQOP01000005.1	547101	551176	7
G3_3B	MQOP01000005.1	547101	551178	2
G3_3B	MQOP01000005.1	547101	551272	3
G3_3B	MQOP01000005.1	547101	551310	15
G3_3B	MQOP01000005.1	547101	551340	2
G3_3B	MQOP01000005.1	547101	551358	2
G3_3B	MQOP01000005.1	547101	551620	5
G3_3B	MQOP01000005.1	547101	551729	2
G3_3B	MQOP01000005.1	547101	551892	2
G3_1A	MQOP01000005.1	547102	547662	2
G3_1A	MQOP01000005.1	547102	547863	2
G3_1B	MQOP01000005.1	547102	547662	2
G3_1B	MQOP01000005.1	547102	547863	2
G3_1B	MQOP01000005.1	547102	547987	2
G3_1C	MQOP01000005.1	547102	547662	2
G3_1C	MQOP01000005.1	547102	547680	2
G3_2A	MQOP01000005.1	547102	547680	2
G3_2C	MQOP01000005.1	547102	547680	2
G3_3B	MQOP01000005.1	547102	548092	2
G3_1A	MQOP01000005.1	547104	547718	2
G3_1B	MQOP01000005.1	547104	547718	2
G3_1C	MQOP01000005.1	547104	548377	2
G3_3A	MQOP01000005.1	547104	547680	2
G3_1B	MQOP01000005.1	547105	547679	2
G3_1B	MQOP01000005.1	547105	548042	2
G3_1C	MQOP01000005.1	547105	547680	2
G3_3A	MQOP01000005.1	547105	547680	2
G3_3B	MQOP01000005.1	547105	547680	2
G3_1A	MQOP01000005.1	547106	547663	3
G3_1A	MQOP01000005.1	547106	548042	2
G3_1A	MQOP01000005.1	547106	548092	2
G3_1B	MQOP01000005.1	547106	548069	3
G3_1C	MQOP01000005.1	547106	547679	3
G3_1C	MQOP01000005.1	547106	547680	2
G3_1C	MQOP01000005.1	547106	547748	2
G3_1C	MQOP01000005.1	547106	547863	2
G3_2A	MQOP01000005.1	547106	547863	2
G3_2A	MQOP01000005.1	547106	548042	2
G3_2B	MQOP01000005.1	547106	547748	2
G3_2C	MQOP01000005.1	547106	547680	2
G3_2C	MQOP01000005.1	547106	547863	2
G3_3A	MQOP01000005.1	547106	547680	5
G3_3B	MQOP01000005.1	547106	547680	2
G3_3B	MQOP01000005.1	547106	547863	2
G3_2C	MQOP01000005.1	547112	547780	2
G3_1B	MQOP01000005.1	547117	547893	2
G3_1B	MQOP01000005.1	547133	547722	2
G3_1C	MQOP01000005.1	547141	548548	2
G3_3A	MQOP01000005.1	547178	548803	2
G3_2C	MQOP01000005.1	547185	547639	5
G3_2B	MQOP01000005.1	547191	547647	2
G3_2B	MQOP01000005.1	547191	547870	2
G3_2C	MQOP01000005.1	547191	547637	2
G3_1A	MQOP01000005.1	547197	547806	2
G3_2C	MQOP01000005.1	547199	547954	3
G3_3A	MQOP01000005.1	547207	547566	2
G3_2B	MQOP01000005.1	547208	547557	2
G3_3B	MQOP01000005.1	547210	547648	2
G3_2C	MQOP01000005.1	547213	547717	2
G3_2B	MQOP01000005.1	547221	547922	2
G3_2C	MQOP01000005.1	547231	547706	2
G3_2A	MQOP01000005.1	547250	547655	2
G3_3B	MQOP01000005.1	547250	547621	2
G3_2A	MQOP01000005.1	547260	547997	2
G3_1A	MQOP01000005.1	547359	547673	2
G3_1A	MQOP01000005.1	547430	552741	5
G3_1B	MQOP01000005.1	547434	547933	2
G3_3B	MQOP01000005.1	548087	552738	6
G3_3B	MQOP01000005.1	548230	552738	2
G3_1B	MQOP01000005.1	548543	552739	4
G3_1B	MQOP01000005.1	548588	552740	2
G3_1B	MQOP01000005.1	549042	552738	4
G3_3B	MQOP01000005.1	549050	552738	4
G3_1A	MQOP01000005.1	549141	552738	3
G3_1C	MQOP01000005.1	549141	552738	4
G3_3B	MQOP01000005.1	549141	552738	4
G3_1A	MQOP01000005.1	549261	552739	6
G3_1C	MQOP01000005.1	549261	552739	3
G3_1C	MQOP01000005.1	549287	552739	3
G3_3B	MQOP01000005.1	549296	552738	2
G3_2A	MQOP01000005.1	549351	552739	3
G3_1B	MQOP01000005.1	549365	552738	2
G3_1B	MQOP01000005.1	549405	552739	2
G3_1C	MQOP01000005.1	549405	552739	2
G3_1C	MQOP01000005.1	549406	552738	2
G3_2C	MQOP01000005.1	549420	549878	2
G3_1C	MQOP01000005.1	549517	552738	2
G3_1A	MQOP01000005.1	549545	552741	7
G3_1B	MQOP01000005.1	549545	552741	11
G3_1C	MQOP01000005.1	549545	552741	15
G3_2A	MQOP01000005.1	549545	552741	10
G3_2B	MQOP01000005.1	549545	552741	6
G3_3A	MQOP01000005.1	549545	552741	4
G3_3B	MQOP01000005.1	549545	552741	3
G3_1A	MQOP01000005.1	549546	552739	2
G3_1B	MQOP01000005.1	549546	552739	3
G3_1C	MQOP01000005.1	549546	552739	2
G3_2A	MQOP01000005.1	549546	552739	5
G3_2B	MQOP01000005.1	549546	552739	4
G3_3B	MQOP01000005.1	549546	552739	2
G3_1A	MQOP01000005.1	549564	552738	2
G3_1C	MQOP01000005.1	549597	552741	2
G3_1A	MQOP01000005.1	549602	552739	6
G3_2A	MQOP01000005.1	549602	552739	2
G3_1C	MQOP01000005.1	549604	552738	2
G3_1B	MQOP01000005.1	549618	552739	2
G3_3A	MQOP01000005.1	549618	552739	2
G3_2A	MQOP01000005.1	549636	552739	2
G3_3A	MQOP01000005.1	549636	552739	2
G3_3A	MQOP01000005.1	549707	552738	2
G3_1A	MQOP01000005.1	549708	552738	6
G3_1B	MQOP01000005.1	549708	552738	3
G3_1C	MQOP01000005.1	549708	552738	3
G3_2A	MQOP01000005.1	549708	552738	3
G3_2B	MQOP01000005.1	549708	552738	2
G3_3A	MQOP01000005.1	549708	552738	3
G3_3B	MQOP01000005.1	549708	552738	2
G3_1C	MQOP01000005.1	549732	552741	4
G3_2A	MQOP01000005.1	549732	552741	3
G3_2B	MQOP01000005.1	549732	552741	2
G3_1B	MQOP01000005.1	549733	552739	2
G3_2A	MQOP01000005.1	549767	550241	2
G3_1A	MQOP01000005.1	549770	552738	2
G3_1C	MQOP01000005.1	549770	552738	2
G3_2C	MQOP01000005.1	549778	550146	2
G3_1B	MQOP01000005.1	549784	552738	2
G3_1C	MQOP01000005.1	549794	552738	2
G3_1A	MQOP01000005.1	549795	552741	20
G3_1B	MQOP01000005.1	549795	552741	14
G3_1C	MQOP01000005.1	549795	552741	14
G3_2A	MQOP01000005.1	549795	552741	16
G3_2B	MQOP01000005.1	549795	552741	9
G3_3A	MQOP01000005.1	549795	552741	13
G3_3B	MQOP01000005.1	549795	552741	14
G3_1C	MQOP01000005.1	549819	552739	4
G3_1A	MQOP01000005.1	549832	552738	2
G3_1C	MQOP01000005.1	549832	552738	3
G3_2A	MQOP01000005.1	549832	552738	3
G3_2B	MQOP01000005.1	549832	552738	3
G3_3A	MQOP01000005.1	549832	552738	2
G3_1A	MQOP01000005.1	549833	552738	5
G3_1B	MQOP01000005.1	549833	552738	2
G3_1C	MQOP01000005.1	549833	552738	9
G3_2A	MQOP01000005.1	549833	552738	6
G3_2B	MQOP01000005.1	549833	552738	6
G3_3A	MQOP01000005.1	549833	552738	5
G3_3B	MQOP01000005.1	549833	552738	3
G3_2A	MQOP01000005.1	549893	552738	2
G3_1A	MQOP01000005.1	549941	552738	12
G3_1B	MQOP01000005.1	549941	552738	6
G3_1C	MQOP01000005.1	549941	552738	11
G3_2A	MQOP01000005.1	549941	552738	3
G3_2B	MQOP01000005.1	549941	552738	8
G3_3A	MQOP01000005.1	549941	552738	6
G3_3B	MQOP01000005.1	549941	552738	2
G3_1B	MQOP01000005.1	549942	552739	3
G3_2A	MQOP01000005.1	549942	552739	3
G3_1C	MQOP01000005.1	549944	552738	2
G3_1A	MQOP01000005.1	549960	552738	3
G3_1C	MQOP01000005.1	549960	552738	2
G3_1C	MQOP01000005.1	549978	552738	2
G3_2B	MQOP01000005.1	549978	552738	2
G3_3B	MQOP01000005.1	549999	552738	2
G3_1C	MQOP01000005.1	550010	552740	2
G3_1A	MQOP01000005.1	550051	552738	13
G3_1B	MQOP01000005.1	550051	552738	8
G3_1C	MQOP01000005.1	550051	552738	9
G3_2A	MQOP01000005.1	550051	552738	3
G3_2B	MQOP01000005.1	550051	552738	8
G3_2C	MQOP01000005.1	550051	552738	4
G3_3A	MQOP01000005.1	550051	552738	5
G3_3B	MQOP01000005.1	550051	552738	3
G3_1A	MQOP01000005.1	550056	552738	2
G3_1B	MQOP01000005.1	550105	552738	2
G3_1C	MQOP01000005.1	550105	552738	3
G3_2B	MQOP01000005.1	550105	552738	3
G3_3B	MQOP01000005.1	550105	552738	2
G3_1A	MQOP01000005.1	550141	552739	3
G3_1B	MQOP01000005.1	550141	552739	4
G3_2C	MQOP01000005.1	550141	552739	3
G3_3A	MQOP01000005.1	550141	552739	2
G3_1A	MQOP01000005.1	550159	552739	6
G3_2A	MQOP01000005.1	550159	552739	2
G3_2B	MQOP01000005.1	550159	552739	2
G3_1C	MQOP01000005.1	550166	552739	2
G3_1C	MQOP01000005.1	550168	552738	2
G3_1A	MQOP01000005.1	550169	552738	5
G3_1B	MQOP01000005.1	550169	552738	5
G3_1C	MQOP01000005.1	550169	552738	10
G3_2B	MQOP01000005.1	550169	552738	4
G3_2C	MQOP01000005.1	550169	552738	2
G3_3A	MQOP01000005.1	550169	552738	8
G3_3B	MQOP01000005.1	550169	552738	2
G3_1B	MQOP01000005.1	550214	552738	3
G3_1A	MQOP01000005.1	550270	552738	2
G3_1B	MQOP01000005.1	550270	552738	2
G3_1C	MQOP01000005.1	550279	552738	2
G3_2C	MQOP01000005.1	550279	552738	2
G3_1A	MQOP01000005.1	550280	552738	2
G3_1A	MQOP01000005.1	550366	552739	2
G3_2B	MQOP01000005.1	550366	552739	2
G3_1C	MQOP01000005.1	550370	552738	2
G3_3B	MQOP01000005.1	550370	552738	2
G3_1A	MQOP01000005.1	550374	552738	2
G3_1C	MQOP01000005.1	550406	552739	2
G3_2B	MQOP01000005.1	550406	552739	2
G3_3B	MQOP01000005.1	550406	552739	2
G3_2A	MQOP01000005.1	550457	552739	2
G3_1B	MQOP01000005.1	550485	552738	2
G3_2B	MQOP01000005.1	550485	552738	2
G3_1C	MQOP01000005.1	550494	552739	2
G3_1B	MQOP01000005.1	550495	552738	2
G3_1A	MQOP01000005.1	550541	552738	10
G3_1B	MQOP01000005.1	550541	552738	14
G3_1C	MQOP01000005.1	550541	552738	13
G3_2A	MQOP01000005.1	550541	552738	3
G3_2B	MQOP01000005.1	550541	552738	6
G3_2C	MQOP01000005.1	550541	552738	9
G3_3A	MQOP01000005.1	550541	552738	11
G3_3B	MQOP01000005.1	550541	552738	10
G3_1C	MQOP01000005.1	550558	552738	3
G3_2A	MQOP01000005.1	550558	552738	3
G3_1C	MQOP01000005.1	550563	552739	2
G3_2B	MQOP01000005.1	550571	550965	2
G3_1C	MQOP01000005.1	550576	552738	2
G3_2C	MQOP01000005.1	550611	550976	2
G3_1C	MQOP01000005.1	550625	552739	4
G3_2B	MQOP01000005.1	550625	552739	2
G3_1A	MQOP01000005.1	550644	552738	2
G3_2B	MQOP01000005.1	550644	552738	2
G3_3B	MQOP01000005.1	550645	552738	2
G3_1C	MQOP01000005.1	550666	552738	3
G3_2B	MQOP01000005.1	550666	552738	4
G3_3A	MQOP01000005.1	550666	552738	2
G3_3B	MQOP01000005.1	550666	552738	2
G3_1A	MQOP01000005.1	550667	552738	2
G3_1B	MQOP01000005.1	550681	552741	2
G3_3B	MQOP01000005.1	550687	552739	2
G3_1A	MQOP01000005.1	550748	552738	4
G3_1B	MQOP01000005.1	550748	552738	3
G3_1C	MQOP01000005.1	550748	552738	6
G3_3A	MQOP01000005.1	550748	552738	3
G3_3B	MQOP01000005.1	550748	552738	3
G3_1A	MQOP01000005.1	550755	552740	4
G3_3A	MQOP01000005.1	550790	552739	2
G3_1A	MQOP01000005.1	550791	552738	11
G3_1B	MQOP01000005.1	550791	552738	8
G3_1C	MQOP01000005.1	550791	552738	8
G3_2A	MQOP01000005.1	550791	552738	2
G3_2C	MQOP01000005.1	550791	552738	5
G3_3A	MQOP01000005.1	550791	552738	12
G3_3B	MQOP01000005.1	550791	552738	8
G3_1A	MQOP01000005.1	550809	552738	4
G3_1C	MQOP01000005.1	550809	552738	3
G3_2C	MQOP01000005.1	550809	552738	2
G3_3B	MQOP01000005.1	550809	552738	4
G3_3B	MQOP01000005.1	550878	552740	2
G3_1A	MQOP01000005.1	550988	552738	4
G3_1A	MQOP01000005.1	551070	552740	3
G3_1C	MQOP01000005.1	551070	552740	3
G3_1C	MQOP01000005.1	551097	552738	2
G3_1B	MQOP01000005.1	551100	552738	2
G3_1A	MQOP01000005.1	551101	552739	17
G3_1B	MQOP01000005.1	551101	552739	6
G3_1C	MQOP01000005.1	551101	552739	13
G3_2A	MQOP01000005.1	551101	552739	6
G3_2B	MQOP01000005.1	551101	552739	8
G3_2C	MQOP01000005.1	551101	552739	7
G3_3A	MQOP01000005.1	551101	552739	8
G3_3B	MQOP01000005.1	551101	552739	8
G3_1A	MQOP01000005.1	551170	552738	5
G3_1B	MQOP01000005.1	551170	552738	4
G3_1C	MQOP01000005.1	551170	552738	8
G3_2A	MQOP01000005.1	551170	552738	2
G3_2B	MQOP01000005.1	551170	552738	6
G3_2C	MQOP01000005.1	551170	552738	2
G3_3A	MQOP01000005.1	551170	552738	5
G3_3B	MQOP01000005.1	551170	552738	3
G3_1C	MQOP01000005.1	551188	552739	2
G3_1C	MQOP01000005.1	551241	552739	2
G3_1A	MQOP01000005.1	551304	552739	8
G3_1B	MQOP01000005.1	551304	552739	6
G3_1C	MQOP01000005.1	551304	552739	11
G3_2A	MQOP01000005.1	551304	552739	2
G3_2B	MQOP01000005.1	551304	552739	7
G3_2C	MQOP01000005.1	551304	552739	4
G3_3A	MQOP01000005.1	551304	552739	9
G3_3B	MQOP01000005.1	551304	552739	3
G3_1B	MQOP01000005.1	551353	552738	3
G3_1C	MQOP01000005.1	551353	552738	3
G3_2B	MQOP01000005.1	551353	552738	2
G3_2C	MQOP01000005.1	551353	552738	2
G3_3A	MQOP01000005.1	551353	552738	3
G3_1C	MQOP01000005.1	551370	552738	2
G3_2B	MQOP01000005.1	551458	552738	2
G3_3B	MQOP01000005.1	551458	552738	2
G3_3A	MQOP01000005.1	551462	552738	2
G3_1A	MQOP01000005.1	551464	552738	13
G3_1B	MQOP01000005.1	551464	552738	2
G3_1C	MQOP01000005.1	551464	552738	8
G3_2A	MQOP01000005.1	551464	552738	3
G3_2B	MQOP01000005.1	551464	552738	4
G3_2C	MQOP01000005.1	551464	552738	4
G3_3A	MQOP01000005.1	551464	552738	5
G3_3B	MQOP01000005.1	551464	552738	2
G3_2A	MQOP01000005.1	551494	552739	3
G3_1B	MQOP01000005.1	551503	552738	2
G3_2A	MQOP01000005.1	551539	552738	2
G3_3A	MQOP01000005.1	551539	552738	2
G3_3A	MQOP01000005.1	551566	552738	2
G3_2C	MQOP01000005.1	551591	552738	2
G3_1C	MQOP01000005.1	551610	552738	2
G3_3A	MQOP01000005.1	551614	552738	2
G3_1A	MQOP01000005.1	551615	552738	7
G3_1B	MQOP01000005.1	551615	552738	8
G3_1C	MQOP01000005.1	551615	552738	5
G3_2A	MQOP01000005.1	551615	552738	6
G3_2B	MQOP01000005.1	551615	552738	9
G3_2C	MQOP01000005.1	551615	552738	2
G3_3A	MQOP01000005.1	551615	552738	11
G3_3B	MQOP01000005.1	551615	552738	2
G3_1A	MQOP01000005.1	551622	552738	2
G3_1B	MQOP01000005.1	551622	552738	2
G3_1A	MQOP01000005.1	551688	552738	4
G3_1B	MQOP01000005.1	551688	552738	3
G3_1C	MQOP01000005.1	551688	552738	6
G3_2A	MQOP01000005.1	551688	552738	2
G3_2B	MQOP01000005.1	551688	552738	2
G3_3A	MQOP01000005.1	551688	552738	2
G3_3B	MQOP01000005.1	551688	552738	3
G3_1A	MQOP01000005.1	551705	552739	2
G3_1C	MQOP01000005.1	551705	552738	2
G3_1C	MQOP01000005.1	551705	552739	3
G3_2A	MQOP01000005.1	551705	552739	4
G3_2C	MQOP01000005.1	551705	552738	2
G3_3B	MQOP01000005.1	551705	552738	2
G3_1C	MQOP01000005.1	551706	552738	2
G3_3A	MQOP01000005.1	551716	552738	2
G3_1B	MQOP01000005.1	551754	552739	2
G3_1C	MQOP01000005.1	551754	552739	2
G3_3A	MQOP01000005.1	551754	552739	4
G3_3B	MQOP01000005.1	551770	552738	3
G3_1A	MQOP01000005.1	551773	552738	23
G3_1B	MQOP01000005.1	551773	552738	25
G3_1C	MQOP01000005.1	551773	552738	42
G3_2A	MQOP01000005.1	551773	552738	16
G3_2B	MQOP01000005.1	551773	552738	15
G3_2C	MQOP01000005.1	551773	552738	9
G3_3A	MQOP01000005.1	551773	552738	28
G3_3B	MQOP01000005.1	551773	552738	20
G3_1C	MQOP01000005.1	551798	552738	4
G3_2C	MQOP01000005.1	551798	552738	2
G3_3B	MQOP01000005.1	551798	552738	2
G3_1A	MQOP01000005.1	551802	552738	2
G3_1C	MQOP01000005.1	551802	552738	2
G3_2A	MQOP01000005.1	551802	552738	2
G3_1A	MQOP01000005.1	551804	552739	3
G3_1C	MQOP01000005.1	551804	552739	3
G3_3A	MQOP01000005.1	551804	552739	3
G3_1A	MQOP01000005.1	551829	552738	3
G3_3B	MQOP01000005.1	551829	552738	2
G3_1A	MQOP01000005.1	551846	552738	3
G3_1C	MQOP01000005.1	551846	552738	2
G3_3A	MQOP01000005.1	551846	552738	2
G3_1A	MQOP01000005.1	551872	552739	2
G3_1C	MQOP01000005.1	551888	552738	2
G3_1A	MQOP01000005.1	551890	552738	2
G3_1C	MQOP01000005.1	551910	552738	2
G3_1B	MQOP01000005.1	551954	552738	3
G3_1C	MQOP01000005.1	551972	552739	3
G3_1A	MQOP01000005.1	552002	552739	3
G3_1C	MQOP01000005.1	552002	552739	4
G3_2B	MQOP01000005.1	552042	552739	2
G3_1B	MQOP01000005.1	552083	552738	2
G3_1A	MQOP01000005.1	552087	552738	2
G3_2A	MQOP01000005.1	552087	552738	2
G3_2C	MQOP01000005.1	552087	552738	2
G3_1C	MQOP01000005.1	552088	552738	3
G3_2A	MQOP01000005.1	552088	552738	2
G3_3A	MQOP01000005.1	552088	552738	5
G3_3B	MQOP01000005.1	552088	552738	2
G3_1A	MQOP01000005.1	552089	552739	38
G3_1B	MQOP01000005.1	552089	552739	18
G3_1C	MQOP01000005.1	552089	552739	52
G3_2A	MQOP01000005.1	552089	552739	30
G3_2B	MQOP01000005.1	552089	552739	23
G3_2C	MQOP01000005.1	552089	552739	17
G3_3A	MQOP01000005.1	552089	552739	34
G3_3B	MQOP01000005.1	552089	552739	38
G3_1A	MQOP01000005.1	552090	552738	8
G3_1B	MQOP01000005.1	552090	552738	2
G3_1C	MQOP01000005.1	552090	552738	6
G3_2B	MQOP01000005.1	552090	552738	2
G3_3B	MQOP01000005.1	552090	552738	2
G3_1A	MQOP01000005.1	552092	552738	5
G3_1B	MQOP01000005.1	552092	552738	5
G3_1C	MQOP01000005.1	552092	552738	5
G3_2C	MQOP01000005.1	552092	552738	4
G3_3A	MQOP01000005.1	552092	552738	2
G3_3B	MQOP01000005.1	552092	552738	5
G3_1C	MQOP01000005.1	552093	552738	2
G3_2B	MQOP01000005.1	552093	552738	2
G3_1A	MQOP01000005.1	552098	552738	2
G3_1B	MQOP01000005.1	552098	552738	5
G3_1C	MQOP01000005.1	552098	552738	8
G3_2A	MQOP01000005.1	552098	552738	7
G3_2B	MQOP01000005.1	552098	552738	4
G3_2C	MQOP01000005.1	552098	552738	6
G3_3A	MQOP01000005.1	552098	552738	3
G3_3B	MQOP01000005.1	552098	552738	6
G3_1C	MQOP01000005.1	552104	552738	2
G3_2A	MQOP01000005.1	552104	552738	2
G3_2B	MQOP01000005.1	552104	552738	3
G3_1A	MQOP01000005.1	552108	552739	24
G3_1B	MQOP01000005.1	552108	552739	13
G3_1C	MQOP01000005.1	552108	552739	32
G3_2A	MQOP01000005.1	552108	552739	23
G3_2B	MQOP01000005.1	552108	552739	28
G3_2C	MQOP01000005.1	552108	552739	15
G3_3A	MQOP01000005.1	552108	552739	16
G3_3B	MQOP01000005.1	552108	552739	26
G3_1C	MQOP01000005.1	552109	552738	2
G3_1A	MQOP01000005.1	552113	552738	2
G3_1A	MQOP01000005.1	552118	552738	3
G3_1B	MQOP01000005.1	552118	552738	2
G3_1C	MQOP01000005.1	552118	552738	4
G3_2A	MQOP01000005.1	552118	552738	4
G3_2B	MQOP01000005.1	552118	552738	2
G3_3B	MQOP01000005.1	552118	552738	2
G3_1B	MQOP01000005.1	552120	552738	2
G3_1C	MQOP01000005.1	552120	552738	2
G3_2A	MQOP01000005.1	552144	552738	2
G3_1C	MQOP01000005.1	552148	552739	2
G3_2B	MQOP01000005.1	552150	552738	2
G3_2A	MQOP01000005.1	552151	552738	2
G3_1A	MQOP01000005.1	552176	552738	2
G3_1B	MQOP01000005.1	552176	552738	3
G3_1C	MQOP01000005.1	552176	552738	2
G3_2A	MQOP01000005.1	552176	552738	2
G3_2C	MQOP01000005.1	552176	552738	2
G3_1A	MQOP01000005.1	552177	552738	2
G3_1B	MQOP01000005.1	552194	552739	2
G3_1C	MQOP01000005.1	552194	552739	4
G3_2B	MQOP01000005.1	552194	552739	7
G3_2C	MQOP01000005.1	552194	552739	2
G3_3B	MQOP01000005.1	552194	552739	4
G3_3B	MQOP01000005.1	552195	552738	2
G3_3B	MQOP01000005.1	552211	552738	2
G3_1A	MQOP01000005.1	552212	552741	39
G3_1B	MQOP01000005.1	552212	552741	16
G3_1C	MQOP01000005.1	552212	552741	48
G3_2A	MQOP01000005.1	552212	552741	20
G3_2B	MQOP01000005.1	552212	552741	33
G3_2C	MQOP01000005.1	552212	552741	11
G3_3A	MQOP01000005.1	552212	552741	30
G3_3B	MQOP01000005.1	552212	552741	23
G3_1A	MQOP01000005.1	552213	552739	5
G3_2B	MQOP01000005.1	552213	552739	2
G3_3B	MQOP01000005.1	552213	552739	3
G3_2C	MQOP01000005.1	552220	552741	2
G3_1A	MQOP01000005.1	552230	552740	7
G3_1B	MQOP01000005.1	552230	552740	8
G3_1C	MQOP01000005.1	552230	552740	11
G3_2A	MQOP01000005.1	552230	552740	12
G3_2B	MQOP01000005.1	552230	552740	4
G3_3A	MQOP01000005.1	552230	552740	5
G3_3B	MQOP01000005.1	552230	552740	10
G3_1C	MQOP01000005.1	552231	552739	2
G3_3A	MQOP01000005.1	552231	552739	2
G3_1C	MQOP01000005.1	552233	552741	2
G3_1A	MQOP01000005.1	552247	552739	3
G3_1B	MQOP01000005.1	552247	552739	2
G3_1C	MQOP01000005.1	552247	552739	8
G3_2A	MQOP01000005.1	552247	552739	3
G3_2B	MQOP01000005.1	552247	552739	3
G3_1A	MQOP01000005.1	552283	552738	2
G3_1B	MQOP01000005.1	552283	552738	2
G3_1C	MQOP01000005.1	552283	552738	2
G3_2A	MQOP01000005.1	552283	552738	4
G3_3A	MQOP01000005.1	552283	552738	4
G3_3B	MQOP01000005.1	552283	552738	2
G3_1C	MQOP01000005.1	552284	552739	4
G3_2A	MQOP01000005.1	552284	552739	3
G3_2B	MQOP01000005.1	552284	552739	4
G3_2C	MQOP01000005.1	552284	552739	3
G3_3A	MQOP01000005.1	552284	552739	3
G3_3B	MQOP01000005.1	552284	552739	2
G3_1A	MQOP01000005.1	552301	552739	2
G3_1C	MQOP01000005.1	552301	552739	2
G3_3B	MQOP01000005.1	552330	552980	2
G3_1A	MQOP01000005.1	552332	552738	2
G3_2A	MQOP01000005.1	552334	552738	2
G3_1B	MQOP01000005.1	552363	552738	2
G3_2A	MQOP01000005.1	552366	552738	3
G3_2B	MQOP01000005.1	552366	552738	2
G3_1C	MQOP01000005.1	552368	552738	2
G3_2A	MQOP01000005.1	552372	552741	2
G3_1A	MQOP01000005.1	552388	552740	11
G3_1B	MQOP01000005.1	552388	552740	2
G3_1C	MQOP01000005.1	552388	552740	13
G3_2A	MQOP01000005.1	552388	552740	9
G3_2B	MQOP01000005.1	552388	552740	8
G3_2C	MQOP01000005.1	552388	552740	6
G3_3A	MQOP01000005.1	552388	552740	2
G3_3B	MQOP01000005.1	552388	552740	10
G3_1C	MQOP01000005.1	552392	552740	2
G3_3B	MQOP01000005.1	552393	553047	3
G3_1B	MQOP01000005.1	552435	552738	2
G3_1C	MQOP01000005.1	552435	552738	2
G3_3B	MQOP01000005.1	552435	552738	2
G3_1C	MQOP01000005.1	552446	552739	3
G3_1A	MQOP01000005.1	552481	552738	8
G3_1B	MQOP01000005.1	552481	552738	8
G3_2A	MQOP01000005.1	552481	552738	4
G3_2A	MQOP01000005.1	552533	552738	5
G3_2A	MQOP01000005.1	552746	553054	2
G3_2A	MQOP01000005.1	552747	553018	13
G3_2A	MQOP01000005.1	552747	553021	3
G3_2A	MQOP01000005.1	552753	553023	49
G3_2A	MQOP01000005.1	553242	554713	10
G3_2B	MQOP01000005.1	553355	554182	16
G3_2A	MQOP01000005.1	553410	554327	3
G3_1A	MQOP01000005.1	553415	554029	7
G3_3B	MQOP01000005.1	553527	554370	11
G3_1A	MQOP01000005.1	553810	554343	3
G3_3B	MQOP01000005.1	553820	556180	2
G3_2B	MQOP01000005.1	553898	554400	8
G3_2C	MQOP01000005.1	553996	555546	5
G3_2C	MQOP01000005.1	554171	554356	2
G3_1C	MQOP01000005.1	554245	555791	12
G3_1B	MQOP01000005.1	554383	557363	6
G3_3A	MQOP01000005.1	554623	555282	5
G3_2A	MQOP01000005.1	554683	555673	5
G3_2A	MQOP01000005.1	554750	558232	10
G3_1C	MQOP01000005.1	555442	556913	4
G3_3B	MQOP01000005.1	555549	557905	2
G3_2A	MQOP01000005.1	555611	556994	5
G3_3A	MQOP01000005.1	555614	556919	2
G3_2A	MQOP01000005.1	555706	557176	16
G3_1C	MQOP01000005.1	555808	559308	3
G3_1B	MQOP01000005.1	555902	556737	2
G3_3B	MQOP01000005.1	555922	556375	4
G3_3A	MQOP01000005.1	555941	556438	7
G3_1C	MQOP01000005.1	556059	557681	11
G3_2B	MQOP01000005.1	556601	556903	4
G3_2B	MQOP01000005.1	556647	557630	3
G3_2A	MQOP01000005.1	556704	557288	2
G3_2C	MQOP01000005.1	556706	556966	2
G3_2C	MQOP01000005.1	556723	558049	7
G3_3A	MQOP01000005.1	556792	557951	7
G3_3B	MQOP01000005.1	556823	558163	7
G3_2A	MQOP01000005.1	556958	557215	4
G3_2A	MQOP01000005.1	556986	557288	2
G3_2A	MQOP01000005.1	556995	557320	4
G3_1A	MQOP01000005.1	557004	560305	7
G3_2A	MQOP01000005.1	557011	557247	2
G3_2A	MQOP01000005.1	557083	557938	6
G3_2B	MQOP01000005.1	557281	557959	7
G3_2C	MQOP01000005.1	557294	557987	5
G3_3A	MQOP01000005.1	557353	557993	2
G3_2A	MQOP01000005.1	557357	558329	3
G3_1A	MQOP01000005.1	557393	558060	2
G3_2C	MQOP01000005.1	557424	557948	2
G3_3A	MQOP01000005.1	557457	557973	8
G3_3B	MQOP01000005.1	557528	557955	3
G3_2C	MQOP01000005.1	557543	559101	14
G3_1B	MQOP01000005.1	557672	558155	2
G3_1B	MQOP01000005.1	557709	558978	13
G3_1A	MQOP01000005.1	557753	559838	31
G3_2C	MQOP01000005.1	557815	558321	3
G3_1A	MQOP01000005.1	557840	558243	44
G3_3A	MQOP01000005.1	557939	559562	2
G3_2B	MQOP01000005.1	557999	558917	19
G3_2A	MQOP01000005.1	558032	559508	7
G3_1A	MQOP01000005.1	558125	558922	8
G3_3B	MQOP01000005.1	558192	560573	4
G3_3A	MQOP01000005.1	558266	558432	6
G3_2B	MQOP01000005.1	558291	558580	10
G3_1B	MQOP01000005.1	558308	559164	8
G3_2B	MQOP01000005.1	558317	559611	4
G3_2B	MQOP01000005.1	558325	558553	32
G3_3A	MQOP01000005.1	558344	558571	5
G3_2A	MQOP01000005.1	558565	559441	2
G3_2C	MQOP01000005.1	558878	559062	13
G3_1B	MQOP01000005.1	558883	559519	2
G3_3B	MQOP01000005.1	558943	559164	3
G3_2C	MQOP01000005.1	559040	559879	3
G3_2A	MQOP01000005.1	559253	559519	5
G3_2A	MQOP01000005.1	559277	559941	6
G3_1A	MQOP01000005.1	559328	560901	2
G3_2A	MQOP01000005.1	559481	559781	3
G3_3B	MQOP01000005.1	559507	566230	4
G3_3A	MQOP01000005.1	559510	561336	7
G3_1B	MQOP01000005.1	559602	562425	17
G3_2C	MQOP01000005.1	559715	560607	98
G3_2A	MQOP01000005.1	559779	559992	35
G3_1B	MQOP01000005.1	559837	561205	8
G3_1B	MQOP01000005.1	559975	560806	4
G3_2B	MQOP01000005.1	560091	561277	19
G3_1C	MQOP01000005.1	560179	561104	20
G3_3A	MQOP01000005.1	560196	560540	3
G3_1A	MQOP01000005.1	560224	562923	19
G3_1A	MQOP01000005.1	560225	560601	4
G3_1C	MQOP01000005.1	560252	560442	4
G3_3B	MQOP01000005.1	560309	561639	2
G3_2A	MQOP01000005.1	560315	560947	2
G3_3A	MQOP01000005.1	560317	562353	2
G3_3B	MQOP01000005.1	560354	561042	10
G3_1A	MQOP01000005.1	560361	560769	11
G3_2A	MQOP01000005.1	560378	561373	7
G3_2B	MQOP01000005.1	560423	560740	5
G3_2C	MQOP01000005.1	560476	560760	4
G3_2A	MQOP01000005.1	560511	560702	4
G3_3B	MQOP01000005.1	560539	562053	3
G3_1B	MQOP01000005.1	560550	562016	2
G3_3A	MQOP01000005.1	560612	561003	6
G3_3A	MQOP01000005.1	560620	561748	4
G3_2A	MQOP01000005.1	560687	560990	6
G3_3A	MQOP01000005.1	560735	560972	5
G3_1A	MQOP01000005.1	560755	561153	4
G3_2C	MQOP01000005.1	560796	561148	2
G3_1C	MQOP01000005.1	560866	561404	10
G3_3A	MQOP01000005.1	560869	561757	4
G3_1A	MQOP01000005.1	560888	561243	3
G3_1A	MQOP01000005.1	560911	561489	2
G3_1A	MQOP01000005.1	560913	561274	11
G3_2C	MQOP01000005.1	560926	561153	2
G3_2C	MQOP01000005.1	560931	561129	26
G3_2B	MQOP01000005.1	560934	561194	3
G3_2B	MQOP01000005.1	560945	561177	11
G3_1A	MQOP01000005.1	560957	561156	6
G3_1A	MQOP01000005.1	560965	561301	4
G3_2A	MQOP01000005.1	560965	561152	25
G3_3A	MQOP01000005.1	560966	561234	4
G3_1B	MQOP01000005.1	560989	561226	2
G3_3B	MQOP01000005.1	560992	561348	59
G3_1B	MQOP01000005.1	560993	561301	9
G3_1C	MQOP01000005.1	560994	561301	2
G3_3B	MQOP01000005.1	561028	561448	18
G3_3B	MQOP01000005.1	561030	561379	22
G3_3B	MQOP01000005.1	561048	561465	19
G3_3A	MQOP01000005.1	561071	561301	14
G3_2B	MQOP01000005.1	561103	561342	25
G3_1C	MQOP01000005.1	561114	561297	164
G3_2A	MQOP01000005.1	561114	563736	8
G3_2B	MQOP01000005.1	561133	561324	35
G3_2A	MQOP01000005.1	561134	561391	14
G3_2B	MQOP01000005.1	561150	561375	6
G3_1C	MQOP01000005.1	561157	561553	3
G3_2A	MQOP01000005.1	561174	561306	8
G3_1C	MQOP01000005.1	561409	562622	6
G3_2B	MQOP01000005.1	561441	564523	3
G3_1C	MQOP01000005.1	561580	562010	2
G3_1C	MQOP01000005.1	561593	561932	4
G3_3B	MQOP01000005.1	561627	561940	3
G3_3A	MQOP01000005.1	561632	562079	11
G3_2B	MQOP01000005.1	561670	562103	3
G3_2A	MQOP01000005.1	561751	562045	4
G3_2C	MQOP01000005.1	561794	562230	10
G3_1A	MQOP01000005.1	561815	562053	10
G3_2A	MQOP01000005.1	561816	562023	36
G3_1A	MQOP01000005.1	561820	562053	2
G3_3B	MQOP01000005.1	561875	562214	3
G3_1C	MQOP01000005.1	561959	562512	2
G3_2C	MQOP01000005.1	562129	562443	6
G3_2C	MQOP01000005.1	562459	562719	12
G3_2B	MQOP01000005.1	562604	562776	2
G3_2B	MQOP01000005.1	562768	562988	6
G3_1A	MQOP01000005.1	562825	563332	5
G3_1B	MQOP01000005.1	562984	563321	7
G3_1B	MQOP01000005.1	563016	566996	10
G3_2B	MQOP01000005.1	563062	565179	12
G3_2C	MQOP01000005.1	563088	565545	2
G3_3B	MQOP01000005.1	563383	576502	2
G3_2B	MQOP01000005.1	563438	564246	9
G3_1C	MQOP01000005.1	563462	563812	3
G3_1A	MQOP01000005.1	563588	564888	2
G3_2B	MQOP01000005.1	563593	564424	37
G3_1A	MQOP01000005.1	563634	564026	4
G3_3A	MQOP01000005.1	563648	565026	6
G3_3A	MQOP01000005.1	563717	563981	2
G3_1B	MQOP01000005.1	563766	564584	3
G3_3B	MQOP01000005.1	563768	564264	5
G3_1B	MQOP01000005.1	563788	563982	3
G3_2A	MQOP01000005.1	563840	564284	5
G3_1A	MQOP01000005.1	563842	564662	23
G3_2C	MQOP01000005.1	563846	564203	9
G3_1C	MQOP01000005.1	563875	564190	27
G3_3B	MQOP01000005.1	563918	564560	5
G3_2B	MQOP01000005.1	563956	564372	3
G3_1A	MQOP01000005.1	563962	565425	8
G3_1B	MQOP01000005.1	564009	564211	2
G3_1A	MQOP01000005.1	564097	564859	6
G3_2C	MQOP01000005.1	564104	564304	2
G3_2B	MQOP01000005.1	564116	564536	15
G3_2A	MQOP01000005.1	564117	564704	5
G3_1B	MQOP01000005.1	564120	566560	8
G3_2A	MQOP01000005.1	564125	564523	2
G3_2B	MQOP01000005.1	564153	564536	5
G3_1A	MQOP01000005.1	564176	566777	12
G3_3A	MQOP01000005.1	564179	564683	7
G3_2C	MQOP01000005.1	564209	564645	7
G3_2B	MQOP01000005.1	564257	564685	5
G3_2B	MQOP01000005.1	564261	565005	6
G3_3B	MQOP01000005.1	564265	564695	11
G3_2C	MQOP01000005.1	564275	564596	2
G3_3B	MQOP01000005.1	564290	565186	4
G3_2A	MQOP01000005.1	564304	564622	20
G3_1B	MQOP01000005.1	564335	564508	2
G3_1A	MQOP01000005.1	564340	564577	4
G3_1B	MQOP01000005.1	564345	564623	6
G3_2C	MQOP01000005.1	564348	564541	4
G3_3B	MQOP01000005.1	564354	564654	2
G3_1C	MQOP01000005.1	564356	566273	9
G3_1A	MQOP01000005.1	564383	565394	8
G3_3B	MQOP01000005.1	564386	564679	19
G3_3A	MQOP01000005.1	564477	564965	9
G3_1A	MQOP01000005.1	564503	565105	7
G3_1A	MQOP01000005.1	564645	566380	3
G3_1A	MQOP01000005.1	564647	566079	46
G3_2A	MQOP01000005.1	564663	564916	2
G3_1A	MQOP01000005.1	564712	568126	5
G3_1B	MQOP01000005.1	564789	565722	20
G3_2A	MQOP01000005.1	564887	565590	21
G3_2A	MQOP01000005.1	564957	565449	9
G3_1C	MQOP01000005.1	564987	565642	5
G3_3A	MQOP01000005.1	565046	566008	18
G3_1C	MQOP01000005.1	565093	566624	4
G3_2B	MQOP01000005.1	565135	565790	3
G3_2B	MQOP01000005.1	565315	565522	4
G3_2A	MQOP01000005.1	565446	565916	5
G3_1C	MQOP01000005.1	565475	565799	2
G3_2A	MQOP01000005.1	565531	565971	7
G3_2A	MQOP01000005.1	565542	565930	3
G3_1C	MQOP01000005.1	565548	565826	15
G3_2C	MQOP01000005.1	565663	566041	11
G3_1C	MQOP01000005.1	565693	566150	5
G3_1A	MQOP01000005.1	565768	566301	3
G3_2C	MQOP01000005.1	565777	566131	11
G3_2A	MQOP01000005.1	565790	567684	38
G3_3A	MQOP01000005.1	565868	566308	4
G3_2A	MQOP01000005.1	565882	566189	3
G3_2C	MQOP01000005.1	565890	566290	2
G3_2A	MQOP01000005.1	565904	566379	3
G3_1B	MQOP01000005.1	565925	567325	6
G3_3B	MQOP01000005.1	565927	566507	4
G3_3A	MQOP01000005.1	565968	566297	2
G3_2C	MQOP01000005.1	565979	566450	7
G3_2B	MQOP01000005.1	566107	566843	2
G3_1B	MQOP01000005.1	566150	566405	2
G3_2B	MQOP01000005.1	566168	566780	2
G3_2B	MQOP01000005.1	566191	566992	4
G3_2B	MQOP01000005.1	566215	566614	2
G3_1A	MQOP01000005.1	566252	566978	3
G3_1C	MQOP01000005.1	566305	566678	12
G3_2C	MQOP01000005.1	566391	566736	18
G3_1B	MQOP01000005.1	566412	566839	2
G3_3B	MQOP01000005.1	566475	566982	3
G3_2B	MQOP01000005.1	566603	567344	5
G3_1C	MQOP01000005.1	566659	566956	5
G3_1B	MQOP01000005.1	566820	567242	8
G3_2B	MQOP01000005.1	566831	567865	5
G3_2C	MQOP01000005.1	566847	567995	14
G3_2C	MQOP01000005.1	566858	567208	3
G3_2B	MQOP01000005.1	566997	567466	2
G3_2B	MQOP01000005.1	567007	567716	3
G3_3A	MQOP01000005.1	567016	567939	15
G3_1A	MQOP01000005.1	567072	567320	2
G3_2C	MQOP01000005.1	567081	567546	3
G3_2A	MQOP01000005.1	567134	567944	4
G3_2B	MQOP01000005.1	567358	567833	3
G3_2B	MQOP01000005.1	567360	567834	7
G3_1B	MQOP01000005.1	567387	567774	3
G3_2B	MQOP01000005.1	567398	567711	10
G3_2A	MQOP01000005.1	567406	567731	5
G3_1C	MQOP01000005.1	567475	567768	2
G3_2A	MQOP01000005.1	567518	567841	11
G3_2A	MQOP01000005.1	567569	569024	3
G3_2A	MQOP01000005.1	567601	567902	2
G3_2A	MQOP01000005.1	567980	570355	13
G3_2A	MQOP01000005.1	568305	568781	18
G3_1B	MQOP01000005.1	568341	570044	6
G3_1A	MQOP01000005.1	568463	568793	6
G3_2A	MQOP01000005.1	568555	569439	4
G3_1C	MQOP01000005.1	568645	568968	14
G3_2A	MQOP01000005.1	568646	569011	2
G3_2C	MQOP01000005.1	568670	569524	35
G3_3A	MQOP01000005.1	568861	569291	4
G3_3B	MQOP01000005.1	568999	570826	7
G3_1C	MQOP01000005.1	569044	570683	23
G3_1A	MQOP01000005.1	569069	569990	7
G3_1C	MQOP01000005.1	569115	570265	3
G3_2B	MQOP01000005.1	569345	569830	13
G3_1A	MQOP01000005.1	569364	570309	4
G3_3B	MQOP01000005.1	569498	570781	5
G3_1C	MQOP01000005.1	569508	570599	19
G3_2C	MQOP01000005.1	569526	570678	30
G3_3A	MQOP01000005.1	569566	569925	3
G3_3A	MQOP01000005.1	569656	570454	2
G3_3B	MQOP01000005.1	569743	570291	2
G3_1A	MQOP01000005.1	569761	571063	6
G3_1A	MQOP01000005.1	569782	570538	6
G3_1C	MQOP01000005.1	570105	571325	3
G3_3A	MQOP01000005.1	570127	571321	2
G3_2A	MQOP01000005.1	570443	571638	11
G3_2B	MQOP01000005.1	570596	571179	10
G3_3B	MQOP01000005.1	570684	573171	9
G3_1A	MQOP01000005.1	570688	571966	5
G3_1B	MQOP01000005.1	570709	571341	7
G3_1C	MQOP01000005.1	570712	570934	3
G3_2A	MQOP01000005.1	570727	571043	8
G3_3B	MQOP01000005.1	570770	571148	3
G3_3A	MQOP01000005.1	570790	571654	5
G3_2A	MQOP01000005.1	570828	571184	5
G3_1B	MQOP01000005.1	570838	571055	31
G3_2C	MQOP01000005.1	570844	571162	16
G3_1C	MQOP01000005.1	570856	571109	14
G3_2A	MQOP01000005.1	570859	571113	71
G3_2A	MQOP01000005.1	570864	571064	41
G3_2A	MQOP01000005.1	570872	571386	2
G3_3B	MQOP01000005.1	570880	571063	2
G3_2B	MQOP01000005.1	570886	571168	14
G3_2A	MQOP01000005.1	570888	571072	7
G3_2A	MQOP01000005.1	570890	571123	11
G3_2C	MQOP01000005.1	570898	571104	19
G3_2B	MQOP01000005.1	570900	571175	24
G3_2B	MQOP01000005.1	570903	571084	2
G3_2A	MQOP01000005.1	570907	571109	31
G3_2A	MQOP01000005.1	570908	571113	13
G3_1A	MQOP01000005.1	570942	571362	10
G3_2B	MQOP01000005.1	570942	571082	30
G3_2C	MQOP01000005.1	570955	571165	8
G3_1A	MQOP01000005.1	570971	571169	17
G3_1A	MQOP01000005.1	570988	571468	6
G3_1C	MQOP01000005.1	571075	572547	10
G3_2C	MQOP01000005.1	571076	572006	46
G3_2C	MQOP01000005.1	571112	571611	4
G3_2A	MQOP01000005.1	571140	571400	17
G3_1A	MQOP01000005.1	571190	572102	7
G3_2C	MQOP01000005.1	571200	571812	4
G3_1A	MQOP01000005.1	571239	572731	6
G3_1C	MQOP01000005.1	571264	571980	2
G3_3A	MQOP01000005.1	571292	571734	7
G3_3A	MQOP01000005.1	571324	573319	4
G3_1A	MQOP01000005.1	571329	571500	5
G3_3B	MQOP01000005.1	571331	572144	6
G3_1B	MQOP01000005.1	571333	571890	2
G3_2B	MQOP01000005.1	571342	571703	80
G3_3A	MQOP01000005.1	571346	571684	156
G3_1C	MQOP01000005.1	571350	571691	3
G3_3A	MQOP01000005.1	571354	571660	3
G3_2B	MQOP01000005.1	571357	571646	62
G3_1C	MQOP01000005.1	571371	571684	110
G3_2B	MQOP01000005.1	571378	571642	27
G3_1C	MQOP01000005.1	571390	571682	2
G3_1C	MQOP01000005.1	571390	571686	111
G3_2C	MQOP01000005.1	571406	571653	2
G3_2C	MQOP01000005.1	571406	571657	82
G3_2C	MQOP01000005.1	571409	571657	2
G3_1B	MQOP01000005.1	571430	571691	3
G3_2B	MQOP01000005.1	571430	571683	12
G3_1C	MQOP01000005.1	571473	571656	23
G3_1B	MQOP01000005.1	571474	571689	7
G3_3A	MQOP01000005.1	571482	571940	2
G3_3A	MQOP01000005.1	571497	572911	2
G3_2C	MQOP01000005.1	571557	571812	21
G3_1C	MQOP01000005.1	571575	572084	3
G3_1C	MQOP01000005.1	571643	572338	5
G3_2A	MQOP01000005.1	571676	572116	3
G3_3B	MQOP01000005.1	571976	572381	3
G3_2B	MQOP01000005.1	572104	572346	5
G3_2C	MQOP01000005.1	572128	572712	35
G3_3A	MQOP01000005.1	572134	572517	5
G3_2C	MQOP01000005.1	572144	572589	286
G3_1B	MQOP01000005.1	572245	573056	6
G3_1C	MQOP01000005.1	572250	572541	6
G3_2B	MQOP01000005.1	572271	572613	15
G3_2C	MQOP01000005.1	572307	572785	5
G3_1C	MQOP01000005.1	572321	572889	13
G3_3B	MQOP01000005.1	572537	573016	2
G3_2B	MQOP01000005.1	572572	572896	33
G3_2A	MQOP01000005.1	572649	573156	5
G3_2A	MQOP01000005.1	572658	572968	4
G3_2B	MQOP01000005.1	572922	573486	4
G3_1A	MQOP01000005.1	573190	575349	7
G3_1B	MQOP01000005.1	573374	573655	2
G3_2C	MQOP01000005.1	573446	574059	5
G3_2A	MQOP01000005.1	573546	575329	21
G3_1A	MQOP01000005.1	573574	573946	2
G3_2A	MQOP01000005.1	574001	575362	56
G3_1C	MQOP01000005.1	574076	575371	8
G3_2A	MQOP01000005.1	574090	575249	7
G3_3B	MQOP01000005.1	574090	576546	14
G3_3B	MQOP01000005.1	574093	574274	3
G3_3A	MQOP01000005.1	574217	575224	2
G3_3B	MQOP01000005.1	574539	575137	11
G3_3B	MQOP01000005.1	574550	576823	3
G3_1C	MQOP01000005.1	574553	575301	3
G3_2A	MQOP01000005.1	574656	575438	13
G3_1A	MQOP01000005.1	574677	575428	21
G3_1C	MQOP01000005.1	574773	575164	4
G3_1B	MQOP01000005.1	574800	575454	4
G3_1C	MQOP01000005.1	575000	575338	3
G3_2A	MQOP01000005.1	575011	575359	2
G3_2C	MQOP01000005.1	575128	575870	43
G3_1A	MQOP01000005.1	575220	580454	2
G3_2A	MQOP01000005.1	575244	575728	4
G3_2A	MQOP01000005.1	575256	575449	9
G3_3B	MQOP01000005.1	575269	575748	9
G3_3A	MQOP01000005.1	575411	575929	8
G3_3B	MQOP01000005.1	575412	576026	2
G3_3B	MQOP01000005.1	575527	577726	9
G3_3A	MQOP01000005.1	575539	576097	3
G3_2A	MQOP01000005.1	575566	576405	17
G3_1B	MQOP01000005.1	575685	576242	3
G3_3B	MQOP01000005.1	575772	576520	4
G3_3A	MQOP01000005.1	575828	577152	9
G3_2C	MQOP01000005.1	575829	576663	6
G3_1A	MQOP01000005.1	575830	576417	3
G3_3A	MQOP01000005.1	575849	576266	9
G3_1A	MQOP01000005.1	575899	576732	2
G3_1A	MQOP01000005.1	575900	576332	5
G3_1C	MQOP01000005.1	575903	578953	2
G3_2A	MQOP01000005.1	575903	576239	7
G3_2B	MQOP01000005.1	575961	576250	8
G3_1C	MQOP01000005.1	576005	576397	7
G3_1A	MQOP01000005.1	576019	576385	18
G3_1A	MQOP01000005.1	576024	576283	6
G3_2A	MQOP01000005.1	576028	576471	40
G3_3A	MQOP01000005.1	576038	576276	21
G3_2A	MQOP01000005.1	576053	576381	2
G3_3B	MQOP01000005.1	576071	576349	17
G3_3B	MQOP01000005.1	576093	576337	12
G3_3A	MQOP01000005.1	576220	577684	6
G3_1B	MQOP01000005.1	576303	578112	2
G3_2C	MQOP01000005.1	576468	577512	12
G3_2A	MQOP01000005.1	576534	576956	2
G3_2C	MQOP01000005.1	576560	576775	9
G3_1A	MQOP01000005.1	576599	576936	42
G3_2A	MQOP01000005.1	576619	576985	6
G3_2C	MQOP01000005.1	576804	577079	13
G3_1C	MQOP01000005.1	576826	577147	2
G3_2C	MQOP01000005.1	576836	577085	19
G3_2C	MQOP01000005.1	576848	577062	7
G3_3A	MQOP01000005.1	576897	577515	4
G3_1A	MQOP01000005.1	576921	577689	2
G3_2A	MQOP01000005.1	576950	577176	5
G3_2B	MQOP01000005.1	577160	577509	7
G3_1B	MQOP01000005.1	577187	577778	2
G3_1A	MQOP01000005.1	577189	577569	17
G3_1A	MQOP01000005.1	577230	577823	3
G3_2A	MQOP01000005.1	577249	577825	47
G3_2B	MQOP01000005.1	577275	577747	9
G3_2A	MQOP01000005.1	577278	577493	26
G3_1A	MQOP01000005.1	577305	577746	2
G3_3B	MQOP01000005.1	577305	577673	7
G3_3A	MQOP01000005.1	577309	577879	14
G3_2B	MQOP01000005.1	577323	577670	2
G3_2C	MQOP01000005.1	577335	577519	2
G3_1C	MQOP01000005.1	577410	578059	10
G3_1B	MQOP01000005.1	577412	577865	5
G3_2B	MQOP01000005.1	577490	578061	23
G3_1B	MQOP01000005.1	577532	577989	7
G3_1A	MQOP01000005.1	577547	577927	6
G3_2C	MQOP01000005.1	577648	577874	12
G3_3A	MQOP01000005.1	578105	580665	5
G3_1A	MQOP01000005.1	578876	579270	5
G3_2C	MQOP01000005.1	578914	579108	18
G3_2C	MQOP01000005.1	578965	579149	4
G3_1A	MQOP01000005.1	578996	581297	13
G3_2B	MQOP01000005.1	579051	579634	18
G3_2C	MQOP01000005.1	579093	579442	6
G3_1C	MQOP01000005.1	579176	579686	2
G3_2C	MQOP01000005.1	579249	579769	3
G3_2C	MQOP01000005.1	579288	582393	4
G3_1B	MQOP01000005.1	579309	579783	5
G3_2B	MQOP01000005.1	579340	579708	2
G3_3A	MQOP01000005.1	579497	579820	3
G3_2B	MQOP01000005.1	579525	579725	7
G3_3A	MQOP01000005.1	579787	581089	3
G3_1C	MQOP01000005.1	580016	582798	7
G3_1B	MQOP01000005.1	580032	580534	2
G3_2A	MQOP01000005.1	580088	580966	2
G3_2C	MQOP01000005.1	580125	580625	5
G3_2C	MQOP01000005.1	580147	580487	5
G3_1A	MQOP01000005.1	580161	584368	2
G3_1C	MQOP01000005.1	580265	580802	2
G3_3B	MQOP01000005.1	580363	580887	2
G3_3B	MQOP01000005.1	580450	583600	10
G3_1B	MQOP01000005.1	580641	581943	2
G3_2B	MQOP01000005.1	580720	582398	2
G3_3A	MQOP01000005.1	580879	581896	3
G3_1C	MQOP01000005.1	580917	582987	3
G3_1C	MQOP01000005.1	580922	581475	2
G3_3A	MQOP01000005.1	581104	581795	3
G3_1C	MQOP01000005.1	581186	581380	5
G3_1B	MQOP01000005.1	581199	583852	19
G3_2A	MQOP01000005.1	581459	581879	7
G3_1A	MQOP01000005.1	581605	581783	2
G3_1A	MQOP01000005.1	581674	582575	4
G3_1C	MQOP01000005.1	581766	582567	14
G3_1A	MQOP01000005.1	581943	583677	23
G3_2A	MQOP01000005.1	581969	582631	7
G3_1C	MQOP01000005.1	582141	582513	4
G3_2A	MQOP01000005.1	582160	590120	4
G3_3A	MQOP01000005.1	582174	582656	7
G3_1C	MQOP01000005.1	582365	583365	36
G3_3B	MQOP01000005.1	582436	582780	3
G3_2A	MQOP01000005.1	582446	583972	30
G3_1B	MQOP01000005.1	582516	582989	6
G3_1C	MQOP01000005.1	582583	583385	59
G3_1A	MQOP01000005.1	582753	583395	7
G3_2A	MQOP01000005.1	582790	584282	25
G3_1A	MQOP01000005.1	582995	583584	2
G3_1A	MQOP01000005.1	583009	584076	26
G3_2C	MQOP01000005.1	583096	583331	7
G3_1C	MQOP01000005.1	583109	583433	2
G3_2C	MQOP01000005.1	583140	583996	16
G3_3B	MQOP01000005.1	583171	583491	3
G3_1C	MQOP01000005.1	583192	583565	3
G3_2B	MQOP01000005.1	583218	584285	24
G3_2A	MQOP01000005.1	583223	583862	6
G3_2B	MQOP01000005.1	583254	583843	43
G3_3B	MQOP01000005.1	583267	583988	5
G3_3B	MQOP01000005.1	583305	583642	4
G3_1B	MQOP01000005.1	583367	583786	2
G3_2B	MQOP01000005.1	583609	584009	2
G3_2C	MQOP01000005.1	583763	584174	2
G3_3B	MQOP01000005.1	583767	584176	4
G3_1B	MQOP01000005.1	583868	584160	7
G3_3B	MQOP01000005.1	583933	584182	3
G3_2A	MQOP01000005.1	583981	584256	2
G3_1A	MQOP01000005.1	583989	584202	5
G3_1C	MQOP01000005.1	584006	584320	3
G3_2C	MQOP01000005.1	584433	584871	3
G3_2A	MQOP01000005.1	584490	584973	2
G3_2A	MQOP01000005.1	584496	585214	2
G3_2C	MQOP01000005.1	584504	584991	4
G3_1A	MQOP01000005.1	584642	586317	2
G3_1B	MQOP01000005.1	584966	585986	2
G3_2C	MQOP01000005.1	585687	585953	3
G3_2C	MQOP01000005.1	585701	585926	109
G3_2C	MQOP01000005.1	585706	585878	2
G3_2C	MQOP01000005.1	585707	585921	4
G3_2C	MQOP01000005.1	585709	585860	3
G3_2C	MQOP01000005.1	585710	586024	3
G3_2A	MQOP01000005.1	585711	586129	2
G3_2C	MQOP01000005.1	585712	586024	3
G3_2C	MQOP01000005.1	585713	585918	3
G3_2A	MQOP01000005.1	585715	586026	2
G3_2A	MQOP01000005.1	585716	585997	17
G3_2C	MQOP01000005.1	585721	585935	4
G3_2C	MQOP01000005.1	585722	585853	3
G3_2C	MQOP01000005.1	585725	586241	2
G3_2C	MQOP01000005.1	588627	589198	2
G3_3A	MQOP01000005.1	588699	589225	3
G3_2A	MQOP01000005.1	588738	589339	3
G3_2B	MQOP01000005.1	588777	589096	2
G3_2C	MQOP01000005.1	588792	589193	3
G3_2C	MQOP01000005.1	588808	589083	6
G3_2C	MQOP01000005.1	588835	589169	2
G3_2A	MQOP01000005.1	588881	589179	2
G3_2A	MQOP01000005.1	588910	589195	4
G3_2A	MQOP01000005.1	588925	589166	2
G3_2A	MQOP01000005.1	588931	589117	14
G3_2B	MQOP01000005.1	588964	589209	2
G3_2C	MQOP01000005.1	588990	589456	7
G3_1C	MQOP01000005.1	589045	589660	2
G3_2B	MQOP01000005.1	589751	590369	47
G3_1C	MQOP01000005.1	589805	590358	15
G3_1C	MQOP01000005.1	589839	591921	22
G3_2C	MQOP01000005.1	589912	590265	11
G3_1C	MQOP01000005.1	590078	592384	7
G3_2C	MQOP01000005.1	590432	590775	3
G3_2C	MQOP01000005.1	590435	590813	3
G3_2B	MQOP01000005.1	590442	590738	2
G3_3B	MQOP01000005.1	590454	591360	3
G3_2A	MQOP01000005.1	590504	590838	2
G3_2B	MQOP01000005.1	590506	590707	20
G3_2B	MQOP01000005.1	590533	591676	13
G3_1A	MQOP01000005.1	590543	592038	22
G3_1B	MQOP01000005.1	590550	591612	5
G3_3B	MQOP01000005.1	590591	591513	4
G3_1B	MQOP01000005.1	590597	591936	3
G3_1B	MQOP01000005.1	590605	592559	5
G3_1C	MQOP01000005.1	590655	591921	18
G3_1A	MQOP01000005.1	590889	591504	9
G3_1B	MQOP01000005.1	590925	591570	18
G3_1C	MQOP01000005.1	590991	591588	6
G3_2A	MQOP01000005.1	590991	591570	23
G3_1B	MQOP01000005.1	591035	592751	16
G3_1B	MQOP01000005.1	591160	591629	3
G3_2B	MQOP01000005.1	591161	591406	2
G3_1C	MQOP01000005.1	591164	591392	3
G3_2A	MQOP01000005.1	591164	591597	17
G3_3B	MQOP01000005.1	591198	591527	2
G3_2B	MQOP01000005.1	591217	591516	3
G3_1B	MQOP01000005.1	591244	591529	4
G3_2C	MQOP01000005.1	591346	591529	5
G3_2C	MQOP01000005.1	591424	592062	21
G3_2A	MQOP01000005.1	591485	592444	6
G3_3A	MQOP01000005.1	591572	593921	8
G3_3A	MQOP01000005.1	591592	591853	2
G3_3A	MQOP01000005.1	591640	592954	3
G3_1C	MQOP01000005.1	591652	591972	10
G3_1A	MQOP01000005.1	591693	592018	4
G3_3A	MQOP01000005.1	591710	597274	9
G3_2B	MQOP01000005.1	591712	592074	2
G3_1A	MQOP01000005.1	591725	592687	3
G3_2A	MQOP01000005.1	591729	592676	3
G3_3A	MQOP01000005.1	591733	591956	3
G3_1C	MQOP01000005.1	591803	592059	4
G3_2A	MQOP01000005.1	591864	592093	5
G3_2C	MQOP01000005.1	591899	596201	21
G3_1A	MQOP01000005.1	591938	592133	3
G3_2B	MQOP01000005.1	591958	592207	4
G3_1B	MQOP01000005.1	592033	592224	6
G3_3A	MQOP01000005.1	592075	595462	4
G3_1B	MQOP01000005.1	592210	595022	8
G3_2C	MQOP01000005.1	592281	592519	6
G3_2A	MQOP01000005.1	592473	593090	2
G3_1C	MQOP01000005.1	592662	594222	8
G3_1C	MQOP01000005.1	592978	593164	13
G3_3B	MQOP01000005.1	592995	593785	2
G3_3A	MQOP01000005.1	593043	593221	6
G3_1A	MQOP01000005.1	593267	594035	4
G3_1C	MQOP01000005.1	593267	594280	4
G3_1A	MQOP01000005.1	593269	596398	3
G3_2A	MQOP01000005.1	593284	593719	3
G3_2A	MQOP01000005.1	593287	594070	2
G3_2B	MQOP01000005.1	593305	593631	2
G3_3A	MQOP01000005.1	593308	593875	15
G3_2C	MQOP01000005.1	593316	593696	6
G3_2B	MQOP01000005.1	593337	593594	2
G3_1B	MQOP01000005.1	593796	596430	2
G3_1B	MQOP01000005.1	593922	594128	2
G3_2C	MQOP01000005.1	594023	594360	3
G3_1A	MQOP01000005.1	594037	595726	29
G3_2B	MQOP01000005.1	594075	594353	11
G3_2C	MQOP01000005.1	594163	594458	8
G3_2A	MQOP01000005.1	594171	594574	2
G3_1C	MQOP01000005.1	594240	599616	2
G3_1A	MQOP01000005.1	594409	595606	8
G3_1A	MQOP01000005.1	594490	595723	18
G3_3A	MQOP01000005.1	594697	597251	5
G3_3B	MQOP01000005.1	594811	596728	12
G3_3B	MQOP01000005.1	594878	595988	2
G3_2C	MQOP01000005.1	595135	595929	16
G3_3B	MQOP01000005.1	595229	595665	49
G3_2C	MQOP01000005.1	595260	596037	52
G3_1C	MQOP01000005.1	595308	596113	51
G3_3A	MQOP01000005.1	595343	595658	2
G3_2C	MQOP01000005.1	595389	595803	2
G3_2B	MQOP01000005.1	595422	595746	5
G3_3B	MQOP01000005.1	595434	596378	2
G3_2C	MQOP01000005.1	595464	596032	9
G3_3A	MQOP01000005.1	595478	595694	9
G3_1C	MQOP01000005.1	595486	595745	64
G3_1C	MQOP01000005.1	595510	596448	38
G3_2B	MQOP01000005.1	595523	595763	18
G3_2C	MQOP01000005.1	595529	595751	4
G3_3A	MQOP01000005.1	595583	596060	3
G3_2B	MQOP01000005.1	595682	595866	2
G3_2C	MQOP01000005.1	595705	596242	5
G3_2A	MQOP01000005.1	595714	596087	2
G3_2A	MQOP01000005.1	595714	596089	14
G3_1C	MQOP01000005.1	595810	596663	4
G3_2A	MQOP01000005.1	595878	596059	4
G3_2A	MQOP01000005.1	595899	596041	8
G3_2A	MQOP01000005.1	595907	596062	2
G3_1C	MQOP01000005.1	595909	596267	18
G3_2A	MQOP01000005.1	595915	596163	3
G3_2B	MQOP01000005.1	595915	596127	2
G3_2A	MQOP01000005.1	595928	596047	2
G3_2A	MQOP01000005.1	595928	596051	387
G3_1A	MQOP01000005.1	596326	596757	2
G3_1B	MQOP01000005.1	596508	598307	5
G3_2A	MQOP01000005.1	596572	598099	8
G3_1C	MQOP01000005.1	596733	598712	4
G3_2B	MQOP01000005.1	596733	597200	3
G3_1B	MQOP01000005.1	596777	598027	17
G3_2B	MQOP01000005.1	596842	598155	11
G3_1A	MQOP01000005.1	596904	597612	4
G3_1B	MQOP01000005.1	596941	597536	2
G3_2B	MQOP01000005.1	596959	597295	6
G3_2A	MQOP01000005.1	596980	597457	2
G3_2B	MQOP01000005.1	597048	597361	3
G3_2C	MQOP01000005.1	597130	597359	7
G3_3A	MQOP01000005.1	597251	598095	5
G3_2B	MQOP01000005.1	597262	597835	4
G3_2C	MQOP01000005.1	597275	598248	14
G3_1A	MQOP01000005.1	597320	598024	20
G3_3B	MQOP01000005.1	597327	597868	3
G3_3B	MQOP01000005.1	597385	597945	8
G3_3B	MQOP01000005.1	597386	599493	3
G3_1A	MQOP01000005.1	597460	597833	8
G3_2A	MQOP01000005.1	597563	597942	12
G3_1A	MQOP01000005.1	597660	599075	23
G3_3A	MQOP01000005.1	597678	599108	10
G3_1C	MQOP01000005.1	597739	601087	9
G3_2C	MQOP01000005.1	597770	598150	6
G3_2C	MQOP01000005.1	597893	598156	8
G3_3A	MQOP01000005.1	597900	598096	25
G3_3A	MQOP01000005.1	598395	599331	5
G3_2B	MQOP01000005.1	598471	599919	4
G3_2A	MQOP01000005.1	598483	598773	6
G3_2B	MQOP01000005.1	598594	598849	7
G3_2A	MQOP01000005.1	598613	598827	6
G3_2B	MQOP01000005.1	598617	598813	5
G3_2B	MQOP01000005.1	598619	598809	4
G3_3B	MQOP01000005.1	598620	598978	2
G3_2C	MQOP01000005.1	598624	598810	793
G3_2C	MQOP01000005.1	598627	598811	2
G3_2C	MQOP01000005.1	598628	598810	5
G3_1B	MQOP01000005.1	598639	599604	6
G3_1C	MQOP01000005.1	598640	599770	24
G3_1A	MQOP01000005.1	598685	599745	3
G3_1C	MQOP01000005.1	598795	599572	6
G3_1A	MQOP01000005.1	598839	599043	2
G3_2B	MQOP01000005.1	598975	599300	7
G3_2A	MQOP01000005.1	598977	599287	7
G3_2C	MQOP01000005.1	599061	599250	3
G3_1B	MQOP01000005.1	599062	599798	6
G3_2B	MQOP01000005.1	599072	599428	16
G3_3A	MQOP01000005.1	599117	605025	8
G3_2A	MQOP01000005.1	599181	599399	7
G3_2B	MQOP01000005.1	599348	600163	6
G3_2A	MQOP01000005.1	599433	600125	3
G3_1C	MQOP01000005.1	599516	601821	25
G3_2C	MQOP01000005.1	599561	599779	31
G3_2A	MQOP01000005.1	599588	600931	12
G3_3A	MQOP01000005.1	599647	601205	5
G3_2C	MQOP01000005.1	599650	600005	7
G3_1B	MQOP01000005.1	599805	601939	5
G3_2C	MQOP01000005.1	599836	600213	6
G3_3A	MQOP01000005.1	599839	602412	9
G3_1A	MQOP01000005.1	599884	601682	6
G3_3B	MQOP01000005.1	599884	602052	2
G3_3A	MQOP01000005.1	599886	600238	5
G3_3A	MQOP01000005.1	600018	600582	8
G3_3B	MQOP01000005.1	600057	600731	9
G3_1C	MQOP01000005.1	600082	601356	44
G3_1C	MQOP01000005.1	600146	601947	38
G3_1C	MQOP01000005.1	600168	601066	3
G3_1C	MQOP01000005.1	600199	601059	3
G3_3A	MQOP01000005.1	600203	600568	2
G3_1A	MQOP01000005.1	600286	600809	5
G3_2A	MQOP01000005.1	600368	600949	2
G3_1B	MQOP01000005.1	600671	601125	5
G3_2B	MQOP01000005.1	600696	602144	6
G3_3A	MQOP01000005.1	600701	601255	3
G3_1B	MQOP01000005.1	600791	602086	14
G3_1A	MQOP01000005.1	600883	601297	6
G3_2C	MQOP01000005.1	600938	601299	2
G3_2B	MQOP01000005.1	601595	602802	4
G3_2B	MQOP01000005.1	601666	601956	14
G3_1C	MQOP01000005.1	601742	602123	2
G3_2B	MQOP01000005.1	601771	602940	9
G3_1A	MQOP01000005.1	601839	602244	9
G3_2C	MQOP01000005.1	601946	603751	26
G3_2A	MQOP01000005.1	601947	602274	7
G3_2C	MQOP01000005.1	601957	602711	4
G3_2B	MQOP01000005.1	601999	602197	12
G3_1C	MQOP01000005.1	602033	602349	9
G3_2B	MQOP01000005.1	602063	602425	11
G3_2B	MQOP01000005.1	602347	602807	4
G3_2A	MQOP01000005.1	602557	603809	8
G3_3A	MQOP01000005.1	602576	602902	3
G3_1C	MQOP01000005.1	602583	602943	2
G3_3A	MQOP01000005.1	602633	603117	5
G3_2A	MQOP01000005.1	602736	603414	2
G3_3B	MQOP01000005.1	602744	603121	2
G3_2A	MQOP01000005.1	602791	603277	6
G3_1B	MQOP01000005.1	602843	603140	2
G3_3A	MQOP01000005.1	602858	603231	27
G3_2A	MQOP01000005.1	602860	603437	5
G3_2C	MQOP01000005.1	602913	603145	6
G3_1C	MQOP01000005.1	602928	603566	4
G3_2B	MQOP01000005.1	602983	603333	5
G3_3B	MQOP01000005.1	602985	603661	2
G3_1B	MQOP01000005.1	602989	603254	4
G3_2B	MQOP01000005.1	603055	603357	3
G3_1A	MQOP01000005.1	603061	603338	3
G3_2B	MQOP01000005.1	603108	603477	3
G3_2A	MQOP01000005.1	603122	603314	2
G3_2B	MQOP01000005.1	603136	603910	16
G3_3A	MQOP01000005.1	603137	603476	5
G3_2A	MQOP01000005.1	603386	603725	10
G3_3B	MQOP01000005.1	603720	604500	2
G3_3B	MQOP01000005.1	603783	604774	4
G3_3A	MQOP01000005.1	603889	604373	2
G3_2C	MQOP01000005.1	603899	604046	29
G3_2A	MQOP01000005.1	603954	604422	7
G3_1C	MQOP01000005.1	603956	604298	6
G3_2A	MQOP01000005.1	604270	604445	4
G3_3B	MQOP01000005.1	605426	607858	2
G3_1C	MQOP01000005.1	605768	610861	4
G3_1C	MQOP01000005.1	605776	606062	5
G3_1C	MQOP01000005.1	605776	606063	57
G3_2C	MQOP01000005.1	605801	606006	7
G3_2A	MQOP01000005.1	605816	606048	2
G3_1A	MQOP01000005.1	605820	606028	8
G3_2A	MQOP01000005.1	605859	606059	2
G3_2A	MQOP01000005.1	605881	606030	2
G3_3B	MQOP01000005.1	605892	606043	5
G3_3B	MQOP01000005.1	605893	606050	2
G3_2B	MQOP01000005.1	605906	606685	21
G3_1A	MQOP01000005.1	605945	606777	12
G3_2B	MQOP01000005.1	606175	607446	2
G3_3A	MQOP01000005.1	606218	606616	20
G3_2B	MQOP01000005.1	606222	606523	8
G3_1A	MQOP01000005.1	606236	606785	9
G3_2B	MQOP01000005.1	606640	608793	4
G3_3A	MQOP01000005.1	606675	608018	3
G3_2C	MQOP01000005.1	606713	606919	3
G3_2B	MQOP01000005.1	607011	607671	12
G3_2C	MQOP01000005.1	607050	608174	19
G3_1B	MQOP01000005.1	607121	607556	10
G3_3B	MQOP01000005.1	607140	607467	5
G3_2C	MQOP01000005.1	607242	608254	5
G3_1C	MQOP01000005.1	607290	607917	4
G3_2C	MQOP01000005.1	607372	607960	6
G3_2C	MQOP01000005.1	607513	610404	6
G3_2C	MQOP01000005.1	607858	608478	15
G3_2B	MQOP01000005.1	608200	611131	7
G3_1B	MQOP01000005.1	608223	608955	6
G3_2C	MQOP01000005.1	608299	608614	6
G3_1B	MQOP01000005.1	608339	612942	5
G3_2A	MQOP01000005.1	608384	608582	2
G3_2B	MQOP01000005.1	608422	608747	3
G3_1A	MQOP01000005.1	608530	611979	6
G3_2B	MQOP01000005.1	609159	609498	15
G3_3A	MQOP01000005.1	609187	609451	19
G3_2A	MQOP01000005.1	609305	609503	2
G3_2B	MQOP01000005.1	609391	609744	4
G3_2C	MQOP01000005.1	609724	610453	6
G3_2B	MQOP01000005.1	609740	616789	5
G3_1C	MQOP01000005.1	609785	610753	5
G3_3B	MQOP01000005.1	609949	610586	11
G3_1C	MQOP01000005.1	609983	612541	4
G3_2A	MQOP01000005.1	610202	610532	2
G3_1B	MQOP01000005.1	610205	610599	2
G3_3B	MQOP01000005.1	610258	611546	5
G3_2A	MQOP01000005.1	610502	611543	11
G3_1A	MQOP01000005.1	610576	610999	3
G3_2A	MQOP01000005.1	610716	611033	2
G3_1A	MQOP01000005.1	610721	612015	6
G3_2B	MQOP01000005.1	610728	610904	3
G3_2B	MQOP01000005.1	610728	611117	3
G3_2C	MQOP01000005.1	610795	611133	19
G3_2C	MQOP01000005.1	610909	611074	2
G3_2B	MQOP01000005.1	610921	611784	7
G3_1B	MQOP01000005.1	610972	612277	2
G3_2A	MQOP01000005.1	610973	611544	6
G3_3A	MQOP01000005.1	610978	611267	4
G3_1C	MQOP01000005.1	611019	612179	10
G3_2C	MQOP01000005.1	611042	611394	13
G3_1B	MQOP01000005.1	611069	612190	2
G3_1C	MQOP01000005.1	611100	611460	4
G3_2B	MQOP01000005.1	611107	611698	10
G3_3B	MQOP01000005.1	611152	612934	7
G3_2B	MQOP01000005.1	611154	611454	6
G3_3A	MQOP01000005.1	611215	611585	2
G3_2A	MQOP01000005.1	611218	615852	14
G3_3A	MQOP01000005.1	611274	612797	3
G3_2C	MQOP01000005.1	611285	611601	10
G3_2B	MQOP01000005.1	611313	611669	2
G3_2C	MQOP01000005.1	611322	611919	9
G3_1A	MQOP01000005.1	611416	611788	6
G3_1C	MQOP01000005.1	611540	615860	3
G3_1A	MQOP01000005.1	611585	612497	10
G3_1A	MQOP01000005.1	611603	612324	2
G3_2A	MQOP01000005.1	611777	612345	2
G3_1A	MQOP01000005.1	611861	612508	3
G3_2A	MQOP01000005.1	611902	612189	7
G3_3B	MQOP01000005.1	611953	612370	8
G3_1A	MQOP01000005.1	611954	612253	2
G3_1A	MQOP01000005.1	611964	612438	2
G3_2C	MQOP01000005.1	611996	612756	2
G3_1A	MQOP01000005.1	612048	614655	9
G3_2C	MQOP01000005.1	612062	612376	26
G3_3B	MQOP01000005.1	612064	612407	18
G3_1A	MQOP01000005.1	612144	612389	10
G3_3A	MQOP01000005.1	612149	612373	2
G3_1A	MQOP01000005.1	612158	612404	2
G3_1A	MQOP01000005.1	612158	612409	370
G3_1A	MQOP01000005.1	612159	612407	2
G3_1B	MQOP01000005.1	612225	612825	2
G3_2A	MQOP01000005.1	612244	612792	6
G3_2A	MQOP01000005.1	612261	612752	27
G3_1C	MQOP01000005.1	612297	615177	14
G3_1C	MQOP01000005.1	612326	613146	3
G3_3A	MQOP01000005.1	612360	613060	6
G3_3B	MQOP01000005.1	612403	616670	3
G3_3B	MQOP01000005.1	612479	613449	8
G3_2B	MQOP01000005.1	612490	612903	32
G3_1A	MQOP01000005.1	612494	612945	21
G3_2A	MQOP01000005.1	612506	613000	8
G3_1C	MQOP01000005.1	612546	613884	6
G3_2A	MQOP01000005.1	612575	613798	19
G3_2C	MQOP01000005.1	612578	612945	17
G3_2B	MQOP01000005.1	612655	612888	28
G3_1B	MQOP01000005.1	612686	613118	3
G3_2B	MQOP01000005.1	612690	613514	3
G3_3A	MQOP01000005.1	612703	613840	4
G3_1C	MQOP01000005.1	612908	613309	2
G3_1B	MQOP01000005.1	613044	613674	3
G3_1C	MQOP01000005.1	613090	613606	6
G3_1C	MQOP01000005.1	613231	614421	33
G3_1C	MQOP01000005.1	613313	614456	11
G3_3B	MQOP01000005.1	613329	613656	6
G3_3B	MQOP01000005.1	613340	613682	11
G3_1B	MQOP01000005.1	613369	613708	18
G3_1A	MQOP01000005.1	613453	614767	5
G3_2B	MQOP01000005.1	613572	614182	2
G3_1B	MQOP01000005.1	613678	614666	2
G3_1C	MQOP01000005.1	613788	614334	4
G3_1A	MQOP01000005.1	613922	614390	2
G3_1B	MQOP01000005.1	614203	614429	8
G3_2C	MQOP01000005.1	614223	614449	18
G3_3B	MQOP01000005.1	614246	614422	4
G3_2A	MQOP01000005.1	615115	615371	2
G3_3B	MQOP01000005.1	615166	615934	2
G3_1C	MQOP01000005.1	615197	616568	2
G3_2C	MQOP01000005.1	615388	615990	7
G3_1A	MQOP01000005.1	615447	615930	4
G3_2A	MQOP01000005.1	615499	616111	2
G3_2C	MQOP01000005.1	615604	615818	5
G3_2A	MQOP01000005.1	615646	616089	2
G3_2C	MQOP01000005.1	615724	615971	2
G3_1B	MQOP01000005.1	616113	616606	2
G3_1A	MQOP01000005.1	616445	617910	4
G3_2B	MQOP01000005.1	616462	616745	2
G3_2A	MQOP01000005.1	616800	617083	2
G3_2A	MQOP01000005.1	616975	617540	4
G3_1C	MQOP01000005.1	617225	617404	13
G3_2C	MQOP01000005.1	617236	617607	3
G3_3B	MQOP01000005.1	618286	619694	3
G3_2B	MQOP01000005.1	618409	624156	5
G3_1A	MQOP01000005.1	618642	619412	2
G3_3A	MQOP01000005.1	618671	619436	10
G3_1C	MQOP01000005.1	618674	620657	2
G3_2B	MQOP01000005.1	618684	619376	2
G3_2B	MQOP01000005.1	618684	619379	15
G3_3A	MQOP01000005.1	618924	619290	2
G3_1A	MQOP01000005.1	618954	619483	5
G3_1A	MQOP01000005.1	618978	619551	2
G3_3A	MQOP01000005.1	618994	619362	19
G3_2B	MQOP01000005.1	619012	619336	2
G3_2C	MQOP01000005.1	619023	619335	7
G3_1A	MQOP01000005.1	619099	619343	5
G3_1A	MQOP01000005.1	619140	620119	2
G3_2A	MQOP01000005.1	619262	621159	5
G3_2B	MQOP01000005.1	619502	619745	2
G3_1C	MQOP01000005.1	619899	624734	9
G3_1C	MQOP01000005.1	619912	620722	2
G3_2B	MQOP01000005.1	619913	620810	2
G3_1A	MQOP01000005.1	620010	620308	3
G3_3B	MQOP01000005.1	620545	623241	4
G3_2C	MQOP01000005.1	620574	620978	3
G3_2B	MQOP01000005.1	620674	621338	2
G3_1B	MQOP01000005.1	621037	623870	16
G3_1C	MQOP01000005.1	621252	622037	14
G3_1A	MQOP01000005.1	621409	623434	19
G3_2A	MQOP01000005.1	621555	622043	2
G3_3A	MQOP01000005.1	621665	625033	3
G3_1A	MQOP01000005.1	621735	622692	42
G3_3B	MQOP01000005.1	621782	623841	4
G3_2B	MQOP01000005.1	621813	622837	3
G3_1C	MQOP01000005.1	621816	622770	5
G3_3A	MQOP01000005.1	621845	624282	2
G3_3B	MQOP01000005.1	621906	622618	3
G3_1C	MQOP01000005.1	621913	622538	14
G3_3A	MQOP01000005.1	621939	625441	2
G3_2B	MQOP01000005.1	621961	623343	6
G3_1B	MQOP01000005.1	621993	622567	7
G3_3B	MQOP01000005.1	622016	622672	6
G3_2C	MQOP01000005.1	622065	628160	10
G3_2C	MQOP01000005.1	622134	622669	3
G3_3B	MQOP01000005.1	622337	622594	11
G3_1B	MQOP01000005.1	623020	627134	3
G3_2A	MQOP01000005.1	623151	627117	18
G3_1B	MQOP01000005.1	623203	623534	2
G3_2B	MQOP01000005.1	623210	623559	2
G3_3B	MQOP01000005.1	623238	625033	3
G3_1C	MQOP01000005.1	623241	623742	2
G3_2B	MQOP01000005.1	623260	623627	2
G3_1A	MQOP01000005.1	623327	624155	5
G3_1A	MQOP01000005.1	623344	624100	9
G3_2B	MQOP01000005.1	623395	624851	9
G3_1B	MQOP01000005.1	623461	624795	4
G3_3A	MQOP01000005.1	623558	625732	46
G3_1A	MQOP01000005.1	623561	624396	8
G3_1C	MQOP01000005.1	623586	624566	2
G3_1A	MQOP01000005.1	623674	625055	3
G3_3A	MQOP01000005.1	623685	626415	3
G3_3B	MQOP01000005.1	623727	625834	12
G3_3B	MQOP01000005.1	623791	624565	4
G3_2C	MQOP01000005.1	623794	624674	33
G3_3A	MQOP01000005.1	623868	624740	3
G3_2C	MQOP01000005.1	623898	624480	6
G3_2C	MQOP01000005.1	623915	624384	12
G3_1A	MQOP01000005.1	623937	624128	2
G3_3B	MQOP01000005.1	623963	624986	4
G3_1C	MQOP01000005.1	624055	625172	8
G3_2C	MQOP01000005.1	624063	624945	6
G3_1B	MQOP01000005.1	624239	624719	5
G3_2C	MQOP01000005.1	624249	624532	2
G3_3A	MQOP01000005.1	624265	627037	8
G3_1B	MQOP01000005.1	624330	624549	3
G3_2A	MQOP01000005.1	624433	625474	8
G3_1C	MQOP01000005.1	624595	626775	9
G3_2C	MQOP01000005.1	624757	625293	2
G3_3B	MQOP01000005.1	624819	625732	2
G3_3B	MQOP01000005.1	624938	626858	11
G3_1A	MQOP01000005.1	624978	625505	8
G3_3B	MQOP01000005.1	624985	625982	10
G3_3A	MQOP01000005.1	624992	625593	150
G3_3B	MQOP01000005.1	625003	626209	20
G3_1C	MQOP01000005.1	625005	625397	2
G3_2C	MQOP01000005.1	625010	625640	2
G3_2C	MQOP01000005.1	625010	625642	594
G3_2C	MQOP01000005.1	625013	625642	4
G3_2C	MQOP01000005.1	625014	625642	2
G3_2C	MQOP01000005.1	625015	625642	2
G3_1A	MQOP01000005.1	625036	625663	10
G3_1C	MQOP01000005.1	625037	627213	2
G3_1C	MQOP01000005.1	625039	625380	2
G3_3A	MQOP01000005.1	625047	625668	2
G3_3A	MQOP01000005.1	625047	625673	128
G3_3A	MQOP01000005.1	625053	625534	8
G3_1C	MQOP01000005.1	625058	625450	32
G3_1A	MQOP01000005.1	625062	625695	27
G3_1A	MQOP01000005.1	625073	625529	5
G3_3B	MQOP01000005.1	625078	626289	57
G3_3B	MQOP01000005.1	625080	625607	3
G3_3B	MQOP01000005.1	625089	625562	10
G3_3B	MQOP01000005.1	625120	626705	12
G3_1B	MQOP01000005.1	625134	625457	34
G3_2C	MQOP01000005.1	625162	625455	7
G3_1A	MQOP01000005.1	625199	625553	16
G3_2C	MQOP01000005.1	625214	625398	136
G3_2C	MQOP01000005.1	625215	625398	2
G3_2C	MQOP01000005.1	625217	625398	2
G3_1C	MQOP01000005.1	625324	627735	4
G3_2C	MQOP01000005.1	625330	626107	2
G3_1C	MQOP01000005.1	625430	626506	4
G3_1A	MQOP01000005.1	625476	627063	4
G3_1C	MQOP01000005.1	625505	626912	8
G3_2B	MQOP01000005.1	625560	625821	6
G3_2B	MQOP01000005.1	625611	626392	8
G3_2A	MQOP01000005.1	625670	625931	3
G3_2C	MQOP01000005.1	625697	626068	9
G3_2C	MQOP01000005.1	625724	625928	2
G3_3B	MQOP01000005.1	625755	627027	2
G3_1A	MQOP01000005.1	625760	628660	2
G3_2B	MQOP01000005.1	625828	626237	2
G3_2B	MQOP01000005.1	626080	626647	6
G3_1B	MQOP01000005.1	626224	626643	7
G3_1B	MQOP01000005.1	626248	630731	11
G3_1C	MQOP01000005.1	626287	626518	5
G3_2B	MQOP01000005.1	626304	626607	3
G3_3A	MQOP01000005.1	626333	626632	12
G3_2A	MQOP01000005.1	626347	626752	3
G3_3A	MQOP01000005.1	626541	631318	8
G3_1A	MQOP01000005.1	626959	627743	2
G3_2A	MQOP01000005.1	627020	627242	6
G3_1A	MQOP01000005.1	627213	631579	18
G3_1B	MQOP01000005.1	627252	627520	2
G3_2C	MQOP01000005.1	627537	627787	21
G3_2A	MQOP01000005.1	627562	627925	5
G3_2B	MQOP01000005.1	627569	627745	3
G3_2B	MQOP01000005.1	627618	629177	13
G3_2A	MQOP01000005.1	627655	627900	18
G3_2B	MQOP01000005.1	627661	628729	12
G3_1C	MQOP01000005.1	627713	628270	3
G3_3B	MQOP01000005.1	627743	629869	3
G3_1A	MQOP01000005.1	627889	629772	2
G3_2C	MQOP01000005.1	628062	628380	4
G3_3B	MQOP01000005.1	628079	629244	2
G3_1B	MQOP01000005.1	628104	628799	9
G3_2C	MQOP01000005.1	628177	628526	3
G3_2A	MQOP01000005.1	628186	628522	13
G3_2A	MQOP01000005.1	628205	628556	2
G3_1B	MQOP01000005.1	628229	629094	7
G3_2A	MQOP01000005.1	628245	628478	6
G3_3B	MQOP01000005.1	628269	628660	4
G3_3A	MQOP01000005.1	628300	628820	3
G3_1B	MQOP01000005.1	628350	632360	6
G3_3A	MQOP01000005.1	628430	629699	7
G3_2A	MQOP01000005.1	628580	629023	4
G3_1A	MQOP01000005.1	628586	629134	23
G3_2C	MQOP01000005.1	628592	628909	3
G3_2B	MQOP01000005.1	628604	629126	5
G3_1B	MQOP01000005.1	628622	629193	3
G3_2B	MQOP01000005.1	628648	629210	2
G3_2A	MQOP01000005.1	628711	629109	19
G3_2B	MQOP01000005.1	628720	629363	14
G3_2A	MQOP01000005.1	628728	629087	79
G3_2B	MQOP01000005.1	628728	629034	14
G3_1C	MQOP01000005.1	628748	629241	3
G3_2C	MQOP01000005.1	628765	629013	3
G3_2C	MQOP01000005.1	628773	629003	58
G3_2B	MQOP01000005.1	628789	629079	31
G3_2B	MQOP01000005.1	628795	629259	2
G3_2A	MQOP01000005.1	628803	629188	3
G3_2B	MQOP01000005.1	628806	629265	11
G3_2C	MQOP01000005.1	628809	629207	3
G3_2B	MQOP01000005.1	628812	629175	3
G3_1C	MQOP01000005.1	628832	629113	4
G3_2C	MQOP01000005.1	628856	629181	17
G3_1C	MQOP01000005.1	628877	629174	15
G3_1C	MQOP01000005.1	628880	629221	11
G3_2B	MQOP01000005.1	628889	629253	4
G3_2B	MQOP01000005.1	628897	631196	4
G3_1B	MQOP01000005.1	628917	629105	35
G3_2B	MQOP01000005.1	629007	629284	5
G3_3B	MQOP01000005.1	629212	631932	3
G3_1C	MQOP01000005.1	629542	632197	14
G3_2A	MQOP01000005.1	629646	630356	5
G3_3B	MQOP01000005.1	629706	630975	7
G3_3A	MQOP01000005.1	629783	634202	2
G3_2A	MQOP01000005.1	629784	630074	2
G3_3B	MQOP01000005.1	629794	630004	8
G3_3B	MQOP01000005.1	629797	630030	5
G3_2A	MQOP01000005.1	629809	631421	2
G3_3B	MQOP01000005.1	629838	630710	2
G3_1C	MQOP01000005.1	629853	630046	27
G3_2B	MQOP01000005.1	629873	630546	10
G3_2A	MQOP01000005.1	629915	630574	3
G3_1A	MQOP01000005.1	629931	630992	8
G3_3B	MQOP01000005.1	629951	630435	11
G3_2A	MQOP01000005.1	629952	630341	2
G3_2B	MQOP01000005.1	629958	630279	10
G3_2A	MQOP01000005.1	630002	630272	11
G3_3B	MQOP01000005.1	630052	630738	3
G3_3A	MQOP01000005.1	630131	630991	7
G3_2C	MQOP01000005.1	630135	630413	2
G3_2B	MQOP01000005.1	630136	630416	54
G3_1B	MQOP01000005.1	630138	631143	11
G3_2A	MQOP01000005.1	630239	633067	14
G3_3A	MQOP01000005.1	630519	631209	7
G3_2C	MQOP01000005.1	630520	630825	13
G3_2C	MQOP01000005.1	630536	630951	6
G3_2B	MQOP01000005.1	630551	630904	2
G3_2B	MQOP01000005.1	630551	630907	9
G3_3A	MQOP01000005.1	630564	630915	2
G3_1B	MQOP01000005.1	630587	630937	4
G3_2B	MQOP01000005.1	630601	630793	2
G3_1B	MQOP01000005.1	630615	630926	4
G3_3B	MQOP01000005.1	630632	630934	3
G3_1A	MQOP01000005.1	630640	630828	39
G3_2C	MQOP01000005.1	630651	631231	2
G3_1A	MQOP01000005.1	630704	630995	2
G3_2C	MQOP01000005.1	630740	631037	6
G3_2B	MQOP01000005.1	630772	631153	3
G3_1A	MQOP01000005.1	630791	631369	3
G3_2B	MQOP01000005.1	630792	630966	10
G3_1B	MQOP01000005.1	630852	631418	3
G3_1A	MQOP01000005.1	630888	631152	2
G3_2B	MQOP01000005.1	631016	631491	7
G3_3B	MQOP01000005.1	631207	631512	61
G3_3B	MQOP01000005.1	631209	631512	2
G3_1B	MQOP01000005.1	631214	632962	2
G3_2C	MQOP01000005.1	631390	633612	7
G3_3A	MQOP01000005.1	631512	632178	2
G3_1C	MQOP01000005.1	631597	633342	8
G3_1C	MQOP01000005.1	631632	632758	7
G3_3A	MQOP01000005.1	631722	632538	2
G3_1B	MQOP01000005.1	631773	632761	5
G3_3A	MQOP01000005.1	631982	632307	23
G3_2C	MQOP01000005.1	632028	632862	22
G3_2A	MQOP01000005.1	632034	632250	5
G3_1C	MQOP01000005.1	632190	632586	2
G3_2A	MQOP01000005.1	632199	632746	4
G3_2C	MQOP01000005.1	632307	632651	2
G3_2A	MQOP01000005.1	632351	633004	7
G3_2C	MQOP01000005.1	632400	632769	4
G3_1B	MQOP01000005.1	632409	632741	3
G3_2A	MQOP01000005.1	632576	632937	3
G3_2B	MQOP01000005.1	632617	632971	14
G3_3A	MQOP01000005.1	632624	632798	4
G3_2C	MQOP01000005.1	632628	633155	37
G3_2A	MQOP01000005.1	632652	633002	2
G3_2A	MQOP01000005.1	632693	633026	2
G3_2A	MQOP01000005.1	632722	633348	11
G3_2C	MQOP01000005.1	632746	632954	9
G3_1B	MQOP01000005.1	632951	633601	2
G3_2A	MQOP01000005.1	633008	633280	11
G3_1B	MQOP01000005.1	633072	635253	4
G3_2A	MQOP01000005.1	633109	633377	18
G3_3A	MQOP01000005.1	633278	634569	17
G3_2B	MQOP01000005.1	633326	634501	10
G3_1A	MQOP01000005.1	633363	634106	26
G3_2B	MQOP01000005.1	633376	633730	2
G3_3A	MQOP01000005.1	633509	634088	5
G3_1A	MQOP01000005.1	633513	635297	12
G3_2A	MQOP01000005.1	633518	634266	3
G3_1B	MQOP01000005.1	633549	634042	3
G3_2A	MQOP01000005.1	633554	634124	9
G3_1B	MQOP01000005.1	633646	633965	6
G3_2C	MQOP01000005.1	633650	634102	20
G3_1B	MQOP01000005.1	633678	634598	4
G3_1C	MQOP01000005.1	633696	634320	8
G3_2B	MQOP01000005.1	633717	634114	61
G3_1B	MQOP01000005.1	633743	634368	24
G3_2A	MQOP01000005.1	633769	634053	3
G3_3A	MQOP01000005.1	633839	634344	20
G3_2B	MQOP01000005.1	633841	634464	19
G3_2B	MQOP01000005.1	633882	634283	7
G3_2A	MQOP01000005.1	633896	634392	20
G3_3A	MQOP01000005.1	633905	634247	11
G3_1B	MQOP01000005.1	633928	634156	4
G3_2C	MQOP01000005.1	633950	634360	2
G3_2C	MQOP01000005.1	633950	634365	77
G3_2C	MQOP01000005.1	633953	634365	2
G3_2C	MQOP01000005.1	633958	634197	29
G3_2C	MQOP01000005.1	633975	634232	13
G3_2C	MQOP01000005.1	633977	634198	23
G3_3B	MQOP01000005.1	633982	635306	21
G3_2C	MQOP01000005.1	633989	634246	2
G3_2C	MQOP01000005.1	633990	634247	84
G3_2C	MQOP01000005.1	633995	634247	2
G3_2A	MQOP01000005.1	634002	634423	15
G3_2A	MQOP01000005.1	634004	634272	3
G3_2A	MQOP01000005.1	634091	634382	12
G3_3B	MQOP01000005.1	634095	634453	10
G3_2A	MQOP01000005.1	634186	634431	2
G3_2A	MQOP01000005.1	634195	634484	3
G3_2A	MQOP01000005.1	634219	634411	5
G3_1C	MQOP01000005.1	634222	635225	5
G3_1C	MQOP01000005.1	634269	635161	19
G3_2B	MQOP01000005.1	634309	634609	8
G3_1A	MQOP01000005.1	634442	636724	9
G3_2A	MQOP01000005.1	634544	635276	11
G3_1B	MQOP01000005.1	634619	636113	2
G3_1A	MQOP01000005.1	634668	638420	11
G3_2B	MQOP01000005.1	634710	635269	15
G3_3B	MQOP01000005.1	634734	635235	12
G3_3A	MQOP01000005.1	634746	638041	9
G3_1C	MQOP01000005.1	634779	636437	15
G3_2B	MQOP01000005.1	634813	635533	3
G3_1A	MQOP01000005.1	634818	635305	2
G3_1C	MQOP01000005.1	634948	641734	10
G3_1C	MQOP01000005.1	634965	635185	40
G3_3B	MQOP01000005.1	635160	636190	5
G3_1A	MQOP01000005.1	635232	636323	28
G3_1C	MQOP01000005.1	635563	636819	11
G3_1B	MQOP01000005.1	635577	637031	3
G3_1B	MQOP01000005.1	636031	636792	2
G3_1B	MQOP01000005.1	636081	637984	6
G3_3A	MQOP01000005.1	636099	636371	3
G3_1C	MQOP01000005.1	636116	636546	5
G3_2B	MQOP01000005.1	636127	636591	4
G3_1A	MQOP01000005.1	636155	636695	21
G3_2B	MQOP01000005.1	636206	636409	5
G3_1C	MQOP01000005.1	636259	637706	2
G3_2B	MQOP01000005.1	636274	636875	20
G3_2C	MQOP01000005.1	636307	636741	7
G3_1A	MQOP01000005.1	636329	636842	29
G3_3A	MQOP01000005.1	636343	638766	10
G3_2B	MQOP01000005.1	636372	636886	7
G3_1A	MQOP01000005.1	636375	637096	5
G3_3B	MQOP01000005.1	636383	637971	4
G3_1A	MQOP01000005.1	636428	636794	11
G3_1B	MQOP01000005.1	636432	636841	41
G3_2A	MQOP01000005.1	636437	636892	20
G3_1A	MQOP01000005.1	636530	637128	26
G3_2B	MQOP01000005.1	636613	636900	2
G3_1C	MQOP01000005.1	636809	638353	2
G3_3A	MQOP01000005.1	636844	637383	6
G3_2A	MQOP01000005.1	636919	637161	26
G3_3B	MQOP01000005.1	636933	637997	14
G3_2C	MQOP01000005.1	637093	637692	3
G3_1A	MQOP01000005.1	637103	637373	5
G3_2A	MQOP01000005.1	637131	637444	5
G3_2C	MQOP01000005.1	637266	637840	20
G3_2C	MQOP01000005.1	637313	637805	17
G3_2A	MQOP01000005.1	637452	637655	5
G3_1B	MQOP01000005.1	637558	639621	2
G3_3A	MQOP01000005.1	637565	637907	3
G3_2A	MQOP01000005.1	637637	637829	5
G3_1B	MQOP01000005.1	637642	637807	42
G3_2A	MQOP01000005.1	637642	638321	12
G3_2A	MQOP01000005.1	637649	638137	4
G3_1A	MQOP01000005.1	637666	640689	9
G3_3B	MQOP01000005.1	637772	638678	32
G3_1C	MQOP01000005.1	637926	638705	12
G3_1B	MQOP01000005.1	637963	638397	2
G3_2B	MQOP01000005.1	637978	638257	3
G3_1C	MQOP01000005.1	638009	638984	3
G3_3A	MQOP01000005.1	638155	640298	14
G3_2A	MQOP01000005.1	638165	638564	2
G3_2A	MQOP01000005.1	638168	639919	2
G3_1C	MQOP01000005.1	638210	638717	8
G3_3B	MQOP01000005.1	638216	639129	2
G3_3A	MQOP01000005.1	638236	638738	7
G3_2C	MQOP01000005.1	638313	638623	13
G3_2A	MQOP01000005.1	638330	639190	6
G3_1C	MQOP01000005.1	638342	638692	7
G3_1A	MQOP01000005.1	638457	639059	3
G3_1A	MQOP01000005.1	638576	639023	5
G3_2B	MQOP01000005.1	638865	639220	12
G3_2C	MQOP01000005.1	638878	639345	8
G3_2B	MQOP01000005.1	638984	639245	4
G3_2C	MQOP01000005.1	639014	639197	7
G3_1C	MQOP01000005.1	639031	641118	7
G3_1C	MQOP01000005.1	639035	642843	2
G3_1B	MQOP01000005.1	639046	640945	16
G3_1B	MQOP01000005.1	639176	641054	5
G3_2A	MQOP01000005.1	639244	642255	9
G3_1C	MQOP01000005.1	639373	640567	33
G3_2B	MQOP01000005.1	639474	640899	8
G3_2B	MQOP01000005.1	639619	640264	2
G3_1C	MQOP01000005.1	639794	643468	21
G3_1B	MQOP01000005.1	639904	641066	27
G3_3B	MQOP01000005.1	639914	642072	2
G3_2B	MQOP01000005.1	639944	641692	50
G3_1C	MQOP01000005.1	639971	640537	2
G3_1B	MQOP01000005.1	639973	641112	9
G3_2B	MQOP01000005.1	640000	640439	3
G3_3B	MQOP01000005.1	640095	640832	2
G3_2B	MQOP01000005.1	640133	640775	3
G3_3B	MQOP01000005.1	640194	640518	12
G3_1B	MQOP01000005.1	640220	640446	4
G3_2C	MQOP01000005.1	640223	640469	2
G3_1A	MQOP01000005.1	640229	640427	29
G3_1C	MQOP01000005.1	640231	640494	72
G3_2A	MQOP01000005.1	640235	640545	4
G3_2A	MQOP01000005.1	640236	640495	13
G3_2A	MQOP01000005.1	640237	640495	6
G3_3B	MQOP01000005.1	640241	640645	37
G3_2C	MQOP01000005.1	640254	640489	15
G3_3B	MQOP01000005.1	640259	640535	14
G3_2A	MQOP01000005.1	640284	640595	13
G3_2C	MQOP01000005.1	640286	640714	65
G3_2A	MQOP01000005.1	640307	640702	4
G3_3A	MQOP01000005.1	640316	640699	8
G3_3B	MQOP01000005.1	640356	640627	9
G3_3A	MQOP01000005.1	640464	642115	17
G3_1C	MQOP01000005.1	640593	640814	2
G3_1C	MQOP01000005.1	640620	641564	18
G3_3A	MQOP01000005.1	640665	641670	12
G3_3A	MQOP01000005.1	640704	643233	14
G3_3B	MQOP01000005.1	640908	641588	3
G3_2B	MQOP01000005.1	640966	641691	12
G3_2C	MQOP01000005.1	641019	642183	2
G3_1B	MQOP01000005.1	641064	641597	2
G3_1C	MQOP01000005.1	641089	642363	3
G3_3A	MQOP01000005.1	641117	641409	6
G3_2A	MQOP01000005.1	641127	641416	10
G3_2B	MQOP01000005.1	641196	641517	2
G3_1B	MQOP01000005.1	641211	641514	5
G3_2A	MQOP01000005.1	641301	641499	4
G3_2B	MQOP01000005.1	641311	641800	22
G3_1A	MQOP01000005.1	641331	642206	2
G3_2A	MQOP01000005.1	641341	641634	7
G3_2A	MQOP01000005.1	641417	641715	3
G3_2B	MQOP01000005.1	641442	641796	2
G3_3A	MQOP01000005.1	641444	641774	3
G3_3A	MQOP01000005.1	641461	642982	4
G3_2B	MQOP01000005.1	641510	641797	2
G3_2A	MQOP01000005.1	641511	642236	111
G3_2A	MQOP01000005.1	641515	642236	3
G3_2B	MQOP01000005.1	641518	641973	22
G3_2B	MQOP01000005.1	641527	642465	16
G3_2C	MQOP01000005.1	641580	641994	15
G3_2B	MQOP01000005.1	641620	641976	24
G3_1C	MQOP01000005.1	641678	642056	11
G3_2C	MQOP01000005.1	641728	642078	4
G3_1A	MQOP01000005.1	641730	643974	9
G3_3B	MQOP01000005.1	641762	642039	5
G3_2B	MQOP01000005.1	641786	642077	6
G3_2A	MQOP01000005.1	641845	642245	4
G3_2B	MQOP01000005.1	641920	642128	27
G3_1B	MQOP01000005.1	641953	644346	10
G3_1C	MQOP01000005.1	642001	642770	3
G3_1B	MQOP01000005.1	642021	642634	4
G3_1A	MQOP01000005.1	642148	642449	2
G3_2A	MQOP01000005.1	642254	642442	10
G3_2C	MQOP01000005.1	642279	642585	14
G3_2B	MQOP01000005.1	642412	642718	3
G3_1C	MQOP01000005.1	642548	644225	10
G3_1B	MQOP01000005.1	642619	643528	4
G3_2C	MQOP01000005.1	642644	643439	4
G3_2A	MQOP01000005.1	642761	643279	2
G3_2C	MQOP01000005.1	642796	643331	2
G3_2A	MQOP01000005.1	642799	643123	2
G3_2A	MQOP01000005.1	642799	643299	4
G3_1A	MQOP01000005.1	642869	644639	3
G3_2C	MQOP01000005.1	642996	643308	10
G3_2B	MQOP01000005.1	643009	643322	17
G3_2B	MQOP01000005.1	643022	643352	2
G3_2B	MQOP01000005.1	643022	643354	37
G3_2C	MQOP01000005.1	643067	643366	2
G3_1A	MQOP01000005.1	643718	644885	3
G3_2A	MQOP01000005.1	643799	644002	9
G3_2C	MQOP01000005.1	643802	644025	4
G3_3A	MQOP01000005.1	643831	644083	17
G3_2C	MQOP01000005.1	643834	644113	4
G3_2A	MQOP01000005.1	643872	644090	13
G3_1A	MQOP01000005.1	643896	644856	9
G3_2C	MQOP01000005.1	644171	645646	4
G3_1B	MQOP01000005.1	644237	644855	11
G3_2C	MQOP01000005.1	644244	647022	20
G3_2B	MQOP01000005.1	644277	644743	37
G3_1A	MQOP01000005.1	644325	644840	16
G3_2B	MQOP01000005.1	644424	644757	3
G3_2C	MQOP01000005.1	644484	644683	13
G3_2B	MQOP01000005.1	644502	644888	30
G3_1B	MQOP01000005.1	644522	644816	20
G3_2B	MQOP01000005.1	644547	644854	34
G3_1C	MQOP01000005.1	644559	644867	5
G3_2A	MQOP01000005.1	644562	644760	11
G3_3A	MQOP01000005.1	644571	645009	67
G3_3A	MQOP01000005.1	644579	644908	2
G3_2C	MQOP01000005.1	644626	644874	6
G3_3A	MQOP01000005.1	644652	644868	9
G3_2C	MQOP01000005.1	644667	644844	7
G3_2A	MQOP01000005.1	644722	645038	4
G3_1A	MQOP01000005.1	644855	645482	2
G3_1C	MQOP01000005.1	644896	645467	4
G3_2C	MQOP01000005.1	645026	645201	3
G3_1A	MQOP01000005.1	645151	646505	21
G3_3A	MQOP01000005.1	645203	645691	3
G3_1B	MQOP01000005.1	645214	645655	3
G3_2B	MQOP01000005.1	645232	645806	3
G3_2A	MQOP01000005.1	645235	646634	42
G3_2A	MQOP01000005.1	645236	646633	2
G3_2B	MQOP01000005.1	645322	645869	7
G3_2A	MQOP01000005.1	645390	645880	7
G3_1C	MQOP01000005.1	645502	645999	21
G3_2A	MQOP01000005.1	645540	645956	2
G3_1A	MQOP01000005.1	645547	645886	14
G3_2B	MQOP01000005.1	645562	645802	20
G3_3B	MQOP01000005.1	645591	645776	4
G3_2C	MQOP01000005.1	645605	645800	12
G3_1C	MQOP01000005.1	645649	646346	4
G3_2B	MQOP01000005.1	645692	646604	3
G3_3A	MQOP01000005.1	645815	646278	22
G3_3B	MQOP01000005.1	645893	646189	6
G3_2C	MQOP01000005.1	645903	646258	46
G3_1A	MQOP01000005.1	645910	647013	27
G3_2C	MQOP01000005.1	645961	646146	8
G3_1B	MQOP01000005.1	645969	646275	6
G3_1B	MQOP01000005.1	645974	646323	15
G3_2C	MQOP01000005.1	645979	646788	9
G3_2A	MQOP01000005.1	645981	646337	97
G3_1B	MQOP01000005.1	645985	646312	2
G3_1B	MQOP01000005.1	645990	646308	55
G3_1B	MQOP01000005.1	646000	646386	69
G3_2B	MQOP01000005.1	646024	646325	7
G3_3A	MQOP01000005.1	646134	646589	6
G3_2A	MQOP01000005.1	646141	646533	2
G3_3A	MQOP01000005.1	646142	646703	42
G3_2C	MQOP01000005.1	646192	646472	4
G3_3A	MQOP01000005.1	646250	649188	8
G3_3A	MQOP01000005.1	646253	649188	2
G3_1C	MQOP01000005.1	646254	646614	2
G3_1C	MQOP01000005.1	646259	646802	2
G3_1A	MQOP01000005.1	646273	646827	5
G3_3A	MQOP01000005.1	646352	646869	3
G3_3A	MQOP01000005.1	646394	646960	13
G3_1A	MQOP01000005.1	646418	646720	5
G3_3B	MQOP01000005.1	646449	647009	2
G3_2B	MQOP01000005.1	646748	648580	26
G3_2B	MQOP01000005.1	646802	647914	2
G3_2A	MQOP01000005.1	647077	649401	2
G3_2C	MQOP01000005.1	647159	649119	7
G3_2B	MQOP01000005.1	647337	648650	4
G3_2B	MQOP01000005.1	647519	647790	14
G3_2B	MQOP01000005.1	647525	648662	4
G3_2A	MQOP01000005.1	647598	647813	4
G3_2C	MQOP01000005.1	647619	648286	26
G3_2B	MQOP01000005.1	647629	647806	26
G3_2C	MQOP01000005.1	647630	647809	17
G3_2B	MQOP01000005.1	647648	648086	5
G3_2C	MQOP01000005.1	647687	648241	6
G3_1B	MQOP01000005.1	647691	648202	2
G3_2C	MQOP01000005.1	647751	648186	9
G3_2C	MQOP01000005.1	647819	648499	2
G3_1B	MQOP01000005.1	648022	649212	4
G3_2A	MQOP01000005.1	648033	648756	6
G3_2B	MQOP01000005.1	648033	648379	2
G3_1C	MQOP01000005.1	648050	648628	15
G3_1B	MQOP01000005.1	648054	649988	26
G3_1C	MQOP01000005.1	648321	648938	2
G3_2A	MQOP01000005.1	648327	649244	4
G3_3B	MQOP01000005.1	648348	649060	16
G3_3B	MQOP01000005.1	648350	649108	4
G3_3A	MQOP01000005.1	648422	648602	2
G3_3B	MQOP01000005.1	648430	649024	3
G3_2C	MQOP01000005.1	648438	648837	5
G3_2A	MQOP01000005.1	648462	649396	3
G3_1C	MQOP01000005.1	648472	648896	2
G3_1B	MQOP01000005.1	648514	648800	2
G3_1C	MQOP01000005.1	648516	649485	15
G3_2B	MQOP01000005.1	648517	649312	2
G3_1A	MQOP01000005.1	648592	649118	2
G3_1B	MQOP01000005.1	648720	649146	9
G3_1B	MQOP01000005.1	648781	649024	2
G3_1B	MQOP01000005.1	648795	649393	2
G3_3A	MQOP01000005.1	648819	649115	17
G3_2C	MQOP01000005.1	648833	649166	9
G3_1C	MQOP01000005.1	648857	650289	21
G3_1C	MQOP01000005.1	648884	649080	6
G3_1C	MQOP01000005.1	648892	649703	6
G3_3B	MQOP01000005.1	648897	649016	11
G3_3A	MQOP01000005.1	648916	649556	4
G3_2A	MQOP01000005.1	648998	649292	2
G3_1A	MQOP01000005.1	649228	650546	2
G3_1A	MQOP01000005.1	649290	652072	2
G3_2B	MQOP01000005.1	649388	650074	3
G3_2B	MQOP01000005.1	649436	650040	4
G3_2B	MQOP01000005.1	649546	649940	3
G3_2B	MQOP01000005.1	649549	650004	10
G3_2B	MQOP01000005.1	649642	650204	5
G3_2B	MQOP01000005.1	649651	649983	6
G3_2B	MQOP01000005.1	649681	650084	11
G3_2A	MQOP01000005.1	649733	649981	3
G3_1B	MQOP01000005.1	649749	650324	4
G3_2B	MQOP01000005.1	649750	650102	26
G3_2C	MQOP01000005.1	649831	650437	6
G3_3B	MQOP01000005.1	649852	650212	6
G3_2B	MQOP01000005.1	649857	650101	4
G3_1A	MQOP01000005.1	649903	651524	3
G3_1C	MQOP01000005.1	650048	650377	2
G3_1A	MQOP01000005.1	650321	651509	2
G3_3B	MQOP01000005.1	650500	651375	6
G3_3B	MQOP01000005.1	650657	651294	2
G3_2C	MQOP01000005.1	650713	651448	2
G3_1A	MQOP01000005.1	650714	651957	13
G3_2A	MQOP01000005.1	650760	652200	5
G3_1C	MQOP01000005.1	650926	651265	4
G3_3B	MQOP01000005.1	650942	653045	5
G3_2B	MQOP01000005.1	651097	651423	9
G3_1C	MQOP01000005.1	651104	651673	9
G3_2A	MQOP01000005.1	651174	651460	72
G3_1B	MQOP01000005.1	651199	651465	8
G3_2C	MQOP01000005.1	651243	651527	11
G3_1A	MQOP01000005.1	651296	651605	11
G3_1C	MQOP01000005.1	651408	661912	2
G3_1C	MQOP01000005.1	651434	652878	4
G3_1A	MQOP01000005.1	651647	652501	3
G3_3B	MQOP01000005.1	651868	652674	2
G3_1C	MQOP01000005.1	651972	653856	4
G3_2A	MQOP01000005.1	651990	652462	8
G3_3B	MQOP01000005.1	652167	654688	3
G3_2C	MQOP01000005.1	652208	652555	8
G3_3B	MQOP01000005.1	652369	653375	2
G3_3B	MQOP01000005.1	652515	653113	2
G3_2C	MQOP01000005.1	652583	652932	3
G3_3A	MQOP01000005.1	652597	653095	6
G3_3A	MQOP01000005.1	652806	654289	6
G3_2A	MQOP01000005.1	652857	653037	37
G3_1A	MQOP01000005.1	652858	653935	4
G3_3A	MQOP01000005.1	652957	654613	5
G3_2B	MQOP01000005.1	653075	653429	2
G3_1A	MQOP01000005.1	653108	655178	6
G3_3B	MQOP01000005.1	653353	653776	2
G3_2C	MQOP01000005.1	653414	654135	9
G3_1C	MQOP01000005.1	653429	654447	7
G3_3A	MQOP01000005.1	653444	655874	3
G3_2B	MQOP01000005.1	653445	655104	3
G3_1A	MQOP01000005.1	653504	653835	5
G3_1A	MQOP01000005.1	653531	653875	16
G3_3A	MQOP01000005.1	653531	653822	6
G3_1B	MQOP01000005.1	653544	653843	2
G3_1B	MQOP01000005.1	653781	655611	4
G3_3B	MQOP01000005.1	653954	657614	2
G3_1B	MQOP01000005.1	654002	655034	7
G3_1A	MQOP01000005.1	654039	656725	3
G3_2C	MQOP01000005.1	654085	655168	10
G3_1C	MQOP01000005.1	654276	654718	6
G3_1C	MQOP01000005.1	654288	656850	3
G3_1C	MQOP01000005.1	654316	654940	2
G3_1A	MQOP01000005.1	654334	655019	4
G3_1A	MQOP01000005.1	654434	656476	10
G3_1A	MQOP01000005.1	654447	656497	3
G3_1A	MQOP01000005.1	654482	654681	2
G3_1C	MQOP01000005.1	654507	655130	20
G3_1C	MQOP01000005.1	654515	655130	6
G3_3B	MQOP01000005.1	654604	655095	2
G3_1A	MQOP01000005.1	654653	655174	5
G3_3A	MQOP01000005.1	654672	655516	10
G3_3B	MQOP01000005.1	654708	655107	6
G3_1A	MQOP01000005.1	654738	655065	2
G3_1B	MQOP01000005.1	654738	655191	6
G3_1C	MQOP01000005.1	654747	655044	13
G3_3A	MQOP01000005.1	654779	655450	7
G3_1B	MQOP01000005.1	654791	655261	3
G3_1C	MQOP01000005.1	654819	661505	4
G3_2C	MQOP01000005.1	654840	655156	66
G3_2B	MQOP01000005.1	654880	655334	5
G3_3A	MQOP01000005.1	654956	655508	2
G3_2C	MQOP01000005.1	654987	657187	22
G3_2B	MQOP01000005.1	654993	655334	3
G3_1C	MQOP01000005.1	655011	655780	4
G3_2A	MQOP01000005.1	655011	655570	7
G3_2C	MQOP01000005.1	655015	655518	24
G3_2C	MQOP01000005.1	655018	655966	57
G3_2A	MQOP01000005.1	655056	655470	52
G3_2C	MQOP01000005.1	655071	655367	8
G3_3A	MQOP01000005.1	655080	655466	11
G3_1C	MQOP01000005.1	655086	656411	2
G3_2C	MQOP01000005.1	655118	657934	48
G3_3A	MQOP01000005.1	655122	655471	2
G3_2B	MQOP01000005.1	655127	655497	12
G3_2C	MQOP01000005.1	655130	655478	13
G3_3A	MQOP01000005.1	655149	655624	4
G3_2C	MQOP01000005.1	655203	655729	3
G3_2A	MQOP01000005.1	655215	655508	35
G3_1B	MQOP01000005.1	655246	656409	5
G3_3A	MQOP01000005.1	655264	655501	15
G3_2C	MQOP01000005.1	655275	655527	3
G3_1A	MQOP01000005.1	655283	655477	2
G3_3A	MQOP01000005.1	655321	655516	2
G3_2C	MQOP01000005.1	655326	656477	6
G3_3A	MQOP01000005.1	655355	658957	11
G3_2C	MQOP01000005.1	655367	655746	4
G3_3A	MQOP01000005.1	655406	658761	12
G3_3A	MQOP01000005.1	655411	655912	4
G3_2B	MQOP01000005.1	655424	655754	40
G3_2B	MQOP01000005.1	655496	655812	2
G3_2B	MQOP01000005.1	655512	655803	30
G3_2B	MQOP01000005.1	655567	655841	5
G3_2B	MQOP01000005.1	655569	655911	14
G3_1C	MQOP01000005.1	655576	655832	34
G3_3B	MQOP01000005.1	655668	656042	10
G3_2C	MQOP01000005.1	655722	656037	11
G3_1A	MQOP01000005.1	655743	656793	21
G3_1A	MQOP01000005.1	655797	656424	9
G3_1A	MQOP01000005.1	655880	658150	5
G3_1B	MQOP01000005.1	655884	657125	4
G3_2A	MQOP01000005.1	655890	656063	2
G3_2A	MQOP01000005.1	655890	656137	2
G3_2C	MQOP01000005.1	655892	656209	3
G3_2B	MQOP01000005.1	655898	656132	2
G3_2C	MQOP01000005.1	655968	656132	2
G3_1C	MQOP01000005.1	656219	657055	4
G3_2B	MQOP01000005.1	656258	657505	22
G3_2B	MQOP01000005.1	656263	657505	2
G3_2B	MQOP01000005.1	656437	656645	11
G3_2B	MQOP01000005.1	656460	656784	3
G3_1A	MQOP01000005.1	656486	657097	3
G3_2B	MQOP01000005.1	656488	656741	37
G3_2B	MQOP01000005.1	656500	656915	4
G3_1B	MQOP01000005.1	656530	656798	5
G3_2B	MQOP01000005.1	656535	656881	11
G3_2B	MQOP01000005.1	656572	657014	2
G3_2A	MQOP01000005.1	656575	656929	7
G3_2A	MQOP01000005.1	656624	657371	2
G3_3B	MQOP01000005.1	656654	657812	27
G3_1A	MQOP01000005.1	656725	657468	9
G3_1C	MQOP01000005.1	656765	660900	6
G3_3A	MQOP01000005.1	656825	659013	2
G3_1A	MQOP01000005.1	656871	658412	26
G3_1A	MQOP01000005.1	656882	658178	2
G3_3A	MQOP01000005.1	656884	660117	6
G3_3A	MQOP01000005.1	656942	658813	3
G3_3B	MQOP01000005.1	657005	657751	6
G3_2A	MQOP01000005.1	657088	657657	2
G3_1A	MQOP01000005.1	657177	657776	5
G3_2C	MQOP01000005.1	657249	657475	37
G3_1C	MQOP01000005.1	657265	657770	3
G3_3A	MQOP01000005.1	657292	658330	3
G3_2A	MQOP01000005.1	657321	657912	8
G3_2C	MQOP01000005.1	657337	657730	44
G3_2A	MQOP01000005.1	657379	657674	4
G3_2C	MQOP01000005.1	657385	657667	14
G3_1C	MQOP01000005.1	657452	659058	9
G3_1C	MQOP01000005.1	657456	657933	2
G3_2B	MQOP01000005.1	657908	659758	2
G3_3B	MQOP01000005.1	657926	658444	3
G3_2B	MQOP01000005.1	658130	658523	2
G3_3A	MQOP01000005.1	658152	658376	2
G3_1B	MQOP01000005.1	658297	662146	5
G3_2C	MQOP01000005.1	658319	658735	3
G3_1A	MQOP01000005.1	658327	658688	3
G3_2B	MQOP01000005.1	658883	660144	6
G3_1C	MQOP01000005.1	658923	659560	7
G3_3B	MQOP01000005.1	659046	659825	2
G3_3A	MQOP01000005.1	659196	659555	3
G3_2C	MQOP01000005.1	659241	659579	7
G3_1B	MQOP01000005.1	659247	659939	18
G3_2C	MQOP01000005.1	659286	659790	10
G3_2C	MQOP01000005.1	659328	659603	3
G3_1A	MQOP01000005.1	659343	660616	5
G3_1B	MQOP01000005.1	659578	661683	6
G3_3A	MQOP01000005.1	659855	662889	3
G3_1B	MQOP01000005.1	660058	660422	2
G3_2A	MQOP01000005.1	660134	661125	3
G3_3B	MQOP01000005.1	660624	661443	2
G3_1A	MQOP01000005.1	660872	661751	2
G3_1B	MQOP01000005.1	661000	661458	3
G3_2B	MQOP01000005.1	661034	661285	107
G3_2B	MQOP01000005.1	661036	661285	3
G3_1A	MQOP01000005.1	661231	663262	2
G3_3B	MQOP01000005.1	661536	666858	6
G3_3A	MQOP01000005.1	661581	665239	5
G3_2A	MQOP01000005.1	661703	663147	4
G3_3A	MQOP01000005.1	661757	663006	4
G3_3B	MQOP01000005.1	661828	662400	4
G3_2C	MQOP01000005.1	661831	661978	3
G3_3A	MQOP01000005.1	661975	662900	9
G3_1C	MQOP01000005.1	662147	662463	5
G3_2B	MQOP01000005.1	662247	663213	21
G3_2B	MQOP01000005.1	662408	663328	5
G3_2B	MQOP01000005.1	662439	662713	9
G3_1C	MQOP01000005.1	662493	663995	27
G3_1C	MQOP01000005.1	662526	662959	4
G3_2B	MQOP01000005.1	662591	662892	4
G3_2B	MQOP01000005.1	662640	662910	5
G3_2C	MQOP01000005.1	662641	662948	5
G3_2C	MQOP01000005.1	662661	662933	4
G3_1A	MQOP01000005.1	662687	663006	2
G3_2A	MQOP01000005.1	662695	662847	3
G3_2B	MQOP01000005.1	662696	662907	2
G3_1C	MQOP01000005.1	662874	663208	2
G3_3A	MQOP01000005.1	662905	663861	5
G3_1A	MQOP01000005.1	662976	663161	2
G3_3B	MQOP01000005.1	663243	664051	8
G3_2B	MQOP01000005.1	663332	663568	27
G3_1B	MQOP01000005.1	663388	663685	8
G3_1C	MQOP01000005.1	663439	664896	6
G3_2B	MQOP01000005.1	663615	663921	5
G3_1C	MQOP01000005.1	663675	663900	4
G3_1A	MQOP01000005.1	663705	664495	3
G3_2B	MQOP01000005.1	663730	663976	6
G3_2C	MQOP01000005.1	663743	663961	6
G3_2C	MQOP01000005.1	663964	664370	3
G3_3A	MQOP01000005.1	663974	664291	2
G3_2B	MQOP01000005.1	664106	664413	42
G3_2C	MQOP01000005.1	664118	664416	7
G3_2A	MQOP01000005.1	664139	664354	3
G3_1C	MQOP01000005.1	664208	664389	2
G3_2A	MQOP01000005.1	664285	664576	5
G3_3A	MQOP01000005.1	664299	664743	4
G3_1B	MQOP01000005.1	664320	664502	7
G3_3B	MQOP01000005.1	664324	664628	7
G3_1C	MQOP01000005.1	664338	664746	4
G3_2A	MQOP01000005.1	664358	664539	2
G3_3B	MQOP01000005.1	664358	664778	3
G3_2A	MQOP01000005.1	664375	664867	15
G3_2B	MQOP01000005.1	664415	664887	2
G3_2B	MQOP01000005.1	664499	665021	18
G3_2C	MQOP01000005.1	664509	664898	7
G3_2C	MQOP01000005.1	664551	664827	3
G3_2B	MQOP01000005.1	664631	664989	2
G3_3B	MQOP01000005.1	664671	664868	4
G3_1A	MQOP01000005.1	664811	665778	5
G3_2B	MQOP01000005.1	665040	665787	2
G3_1A	MQOP01000005.1	665107	667088	3
G3_1A	MQOP01000005.1	665272	668531	5
G3_1C	MQOP01000005.1	665356	665666	11
G3_1A	MQOP01000005.1	665522	668060	2
G3_3B	MQOP01000005.1	665791	667166	2
G3_2B	MQOP01000005.1	665848	666936	2
G3_2A	MQOP01000005.1	665850	668330	9
G3_2B	MQOP01000005.1	666046	666427	3
G3_1C	MQOP01000005.1	666147	667541	5
G3_1A	MQOP01000005.1	666183	667484	2
G3_3A	MQOP01000005.1	666212	667740	9
G3_3A	MQOP01000005.1	666309	666686	2
G3_3A	MQOP01000005.1	666652	668179	6
G3_3B	MQOP01000005.1	666887	667368	11
G3_3A	MQOP01000005.1	666988	667956	14
G3_1C	MQOP01000005.1	667079	667939	3
G3_3B	MQOP01000005.1	667275	671950	3
G3_2C	MQOP01000005.1	668405	670304	6
G3_2B	MQOP01000005.1	668778	669238	3
G3_3B	MQOP01000005.1	669017	671290	4
G3_1C	MQOP01000005.1	669264	671618	12
G3_1C	MQOP01000005.1	669369	669762	18
G3_1C	MQOP01000005.1	669421	669658	4
G3_2A	MQOP01000005.1	669447	669707	9
G3_1C	MQOP01000005.1	669468	669999	4
G3_2C	MQOP01000005.1	669482	669781	16
G3_2A	MQOP01000005.1	669518	669867	2
G3_2A	MQOP01000005.1	669532	669857	4
G3_2A	MQOP01000005.1	669552	670016	13
G3_2B	MQOP01000005.1	669567	669831	3
G3_2B	MQOP01000005.1	669575	669858	6
G3_2A	MQOP01000005.1	669668	670029	2
G3_2C	MQOP01000005.1	669709	670735	3
G3_1A	MQOP01000005.1	669799	670399	6
G3_3A	MQOP01000005.1	669801	670720	2
G3_2B	MQOP01000005.1	669819	670732	4
G3_2B	MQOP01000005.1	669957	670257	5
G3_2B	MQOP01000005.1	669968	670239	3
G3_1C	MQOP01000005.1	669973	670363	3
G3_2A	MQOP01000005.1	669991	670232	2
G3_2A	MQOP01000005.1	670007	670336	3
G3_2C	MQOP01000005.1	670018	670506	12
G3_2A	MQOP01000005.1	670083	670470	46
G3_1A	MQOP01000005.1	670160	672010	13
G3_3A	MQOP01000005.1	670175	670675	6
G3_3B	MQOP01000005.1	670180	670549	4
G3_1B	MQOP01000005.1	670217	670595	3
G3_2B	MQOP01000005.1	670218	671036	4
G3_2C	MQOP01000005.1	670263	670534	2
G3_1B	MQOP01000005.1	670290	670631	8
G3_1B	MQOP01000005.1	670305	671189	2
G3_1B	MQOP01000005.1	670452	670969	2
G3_2B	MQOP01000005.1	670490	670892	3
G3_2C	MQOP01000005.1	670567	670967	2
G3_2A	MQOP01000005.1	670722	671057	4
G3_2B	MQOP01000005.1	670777	671204	5
G3_1C	MQOP01000005.1	670806	671157	5
G3_3A	MQOP01000005.1	670881	671850	37
G3_3A	MQOP01000005.1	670904	672270	10
G3_3A	MQOP01000005.1	671125	672229	8
G3_1C	MQOP01000005.1	671211	671639	5
G3_1C	MQOP01000005.1	671228	671870	6
G3_1B	MQOP01000005.1	671304	671599	6
G3_2C	MQOP01000005.1	671322	671644	2
G3_2B	MQOP01000005.1	671368	671823	3
G3_2C	MQOP01000005.1	671378	672168	12
G3_2C	MQOP01000005.1	671390	672576	3
G3_1C	MQOP01000005.1	671406	672032	6
G3_2B	MQOP01000005.1	671406	671614	3
G3_3A	MQOP01000005.1	671503	671766	2
G3_2A	MQOP01000005.1	671508	672000	6
G3_1C	MQOP01000005.1	671512	672839	3
G3_2A	MQOP01000005.1	671526	671866	2
G3_2B	MQOP01000005.1	671534	671843	2
G3_2B	MQOP01000005.1	671542	671869	2
G3_1C	MQOP01000005.1	671609	672290	3
G3_1B	MQOP01000005.1	671628	671938	4
G3_2B	MQOP01000005.1	671629	672686	2
G3_2A	MQOP01000005.1	671630	671998	5
G3_2C	MQOP01000005.1	672118	673076	6
G3_3A	MQOP01000005.1	672511	673502	4
G3_2A	MQOP01000005.1	672512	672928	17
G3_3A	MQOP01000005.1	672527	673083	4
G3_3A	MQOP01000005.1	672650	673112	3
G3_1C	MQOP01000005.1	672658	676929	2
G3_1A	MQOP01000005.1	672670	673067	6
G3_1A	MQOP01000005.1	672687	672923	5
G3_1A	MQOP01000005.1	672709	672898	12
G3_3B	MQOP01000005.1	672737	672985	4
G3_2C	MQOP01000005.1	672764	672972	8
G3_2C	MQOP01000005.1	672784	672968	24
G3_3A	MQOP01000005.1	672851	673464	10
G3_3B	MQOP01000005.1	672872	673695	33
G3_2A	MQOP01000005.1	672890	673076	2
G3_2C	MQOP01000005.1	673054	673724	22
G3_2A	MQOP01000005.1	673154	674087	2
G3_2B	MQOP01000005.1	673214	673729	4
G3_2A	MQOP01000005.1	673216	675540	3
G3_3B	MQOP01000005.1	673231	673570	2
G3_2B	MQOP01000005.1	673304	673553	7
G3_2A	MQOP01000005.1	673339	673766	15
G3_1C	MQOP01000005.1	673369	673683	2
G3_2C	MQOP01000005.1	673372	673973	16
G3_2B	MQOP01000005.1	673383	673576	4
G3_3B	MQOP01000005.1	673470	674173	4
G3_3A	MQOP01000005.1	674243	675252	4
G3_1A	MQOP01000005.1	674270	674866	5
G3_1A	MQOP01000005.1	674385	676015	4
G3_2C	MQOP01000005.1	674472	675042	2
G3_2A	MQOP01000005.1	674517	675183	3
G3_2A	MQOP01000005.1	674599	675114	3
G3_2A	MQOP01000005.1	674615	675440	16
G3_2C	MQOP01000005.1	674914	675653	6
G3_2A	MQOP01000005.1	675205	675579	28
G3_2C	MQOP01000005.1	675234	676059	7
G3_3A	MQOP01000005.1	675586	676083	3
G3_1C	MQOP01000005.1	675657	676072	3
G3_2C	MQOP01000005.1	675772	676009	2
G3_2B	MQOP01000005.1	675830	677879	3
G3_2A	MQOP01000005.1	675938	678308	4
G3_1B	MQOP01000005.1	676085	676257	2
G3_1A	MQOP01000005.1	676305	677611	3
G3_1B	MQOP01000005.1	676449	676657	2
G3_2A	MQOP01000005.1	676532	678160	4
G3_3B	MQOP01000005.1	676974	678072	2
G3_3B	MQOP01000005.1	677099	677280	2
G3_3A	MQOP01000005.1	677514	680441	8
G3_1B	MQOP01000005.1	677574	677662	3
G3_1B	MQOP01000005.1	677601	680135	2
G3_2A	MQOP01000005.1	677653	678893	2
G3_3B	MQOP01000005.1	677671	678740	5
G3_2A	MQOP01000005.1	677695	678358	4
G3_1B	MQOP01000005.1	677794	677965	2
G3_2B	MQOP01000005.1	678266	679907	5
G3_1C	MQOP01000005.1	678510	678890	10
G3_1B	MQOP01000005.1	678595	679097	3
G3_2C	MQOP01000005.1	678636	679093	4
G3_2C	MQOP01000005.1	678646	678904	3
G3_2C	MQOP01000005.1	678669	678904	2
G3_2A	MQOP01000005.1	678693	679147	20
G3_3B	MQOP01000005.1	678730	679153	5
G3_2C	MQOP01000005.1	678757	679115	4
G3_2C	MQOP01000005.1	678808	679375	27
G3_2A	MQOP01000005.1	678809	679366	19
G3_2B	MQOP01000005.1	678811	679134	4
G3_3B	MQOP01000005.1	678812	679343	18
G3_3A	MQOP01000005.1	678830	679198	7
G3_2B	MQOP01000005.1	678862	679152	4
G3_1B	MQOP01000005.1	678873	679256	4
G3_2B	MQOP01000005.1	678883	679205	5
G3_2A	MQOP01000005.1	678903	679096	41
G3_2B	MQOP01000005.1	678912	679252	5
G3_2A	MQOP01000005.1	678920	680454	3
G3_1A	MQOP01000005.1	678922	679822	14
G3_3A	MQOP01000005.1	678922	679245	9
G3_2B	MQOP01000005.1	678930	679122	12
G3_3A	MQOP01000005.1	678946	679219	3
G3_1A	MQOP01000005.1	678971	679387	6
G3_1A	MQOP01000005.1	678974	679595	3
G3_2C	MQOP01000005.1	678979	679219	2
G3_2C	MQOP01000005.1	679031	680528	31
G3_3A	MQOP01000005.1	679034	679333	9
G3_2A	MQOP01000005.1	679071	679375	4
G3_3A	MQOP01000005.1	679298	680207	3
G3_1B	MQOP01000005.1	679357	679751	2
G3_3B	MQOP01000005.1	679443	680890	5
G3_3B	MQOP01000005.1	680005	680587	10
G3_2A	MQOP01000005.1	680085	680412	12
G3_2B	MQOP01000005.1	680126	680419	5
G3_1B	MQOP01000005.1	680128	680585	5
G3_2C	MQOP01000005.1	680221	680531	14
G3_2A	MQOP01000005.1	680247	680458	8
G3_2C	MQOP01000005.1	680307	680653	3
G3_1C	MQOP01000005.1	680347	680843	2
G3_2C	MQOP01000005.1	680353	681273	2
G3_1A	MQOP01000005.1	680360	680721	35
G3_2B	MQOP01000005.1	680367	680996	2
G3_2A	MQOP01000005.1	680456	680717	3
G3_2A	MQOP01000005.1	680481	680707	62
G3_2C	MQOP01000005.1	680523	680717	2
G3_2C	MQOP01000005.1	685172	687341	2
G3_3A	MQOP01000005.1	685516	688627	14
G3_3A	MQOP01000005.1	685570	686646	3
G3_2C	MQOP01000005.1	685867	688216	9
G3_1B	MQOP01000005.1	686004	687030	8
G3_1C	MQOP01000005.1	686061	689629	12
G3_2C	MQOP01000005.1	686107	686594	4
G3_1A	MQOP01000005.1	686111	687158	3
G3_1C	MQOP01000005.1	686164	686688	14
G3_2A	MQOP01000005.1	686197	688640	17
G3_1B	MQOP01000005.1	686237	686850	4
G3_3A	MQOP01000005.1	686413	687234	5
G3_1A	MQOP01000005.1	686459	688288	25
G3_3B	MQOP01000005.1	686536	686717	9
G3_2A	MQOP01000005.1	686587	687009	8
G3_1C	MQOP01000005.1	686700	687036	4
G3_2A	MQOP01000005.1	686703	688073	24
G3_2C	MQOP01000005.1	686725	687004	11
G3_1C	MQOP01000005.1	686770	688165	49
G3_1B	MQOP01000005.1	686777	687886	6
G3_3A	MQOP01000005.1	686782	687277	3
G3_2A	MQOP01000005.1	686808	687086	15
G3_2C	MQOP01000005.1	686819	687226	2
G3_1B	MQOP01000005.1	686824	687062	2
G3_1A	MQOP01000005.1	686836	687514	3
G3_2C	MQOP01000005.1	686852	687084	10
G3_2A	MQOP01000005.1	686856	687074	5
G3_1C	MQOP01000005.1	686862	687016	2
G3_1C	MQOP01000005.1	686888	687192	2
G3_3B	MQOP01000005.1	686909	694553	5
G3_2C	MQOP01000005.1	686937	687167	19
G3_2B	MQOP01000005.1	687082	688151	8
G3_1C	MQOP01000005.1	687090	689178	8
G3_1A	MQOP01000005.1	687099	687894	37
G3_2C	MQOP01000005.1	687130	689472	4
G3_1A	MQOP01000005.1	687131	688038	30
G3_3B	MQOP01000005.1	687156	687984	48
G3_1A	MQOP01000005.1	687160	687895	35
G3_3A	MQOP01000005.1	687165	688038	2
G3_1A	MQOP01000005.1	687179	688166	55
G3_3B	MQOP01000005.1	687366	688191	6
G3_2A	MQOP01000005.1	687370	688370	2
G3_2A	MQOP01000005.1	687370	688374	91
G3_2A	MQOP01000005.1	687373	687987	4
G3_1B	MQOP01000005.1	687446	688404	30
G3_3A	MQOP01000005.1	687610	688031	2
G3_2B	MQOP01000005.1	687670	688568	12
G3_1A	MQOP01000005.1	687703	688943	41
G3_3B	MQOP01000005.1	687706	688292	5
G3_1B	MQOP01000005.1	687739	688198	15
G3_2A	MQOP01000005.1	687753	688245	6
G3_1C	MQOP01000005.1	687888	690228	16
G3_1B	MQOP01000005.1	687902	688457	2
G3_3B	MQOP01000005.1	687929	688654	2
G3_2A	MQOP01000005.1	688039	688392	8
G3_2C	MQOP01000005.1	688055	688356	5
G3_1C	MQOP01000005.1	688063	688563	10
G3_1A	MQOP01000005.1	688075	688433	4
G3_1A	MQOP01000005.1	688087	688753	62
G3_2B	MQOP01000005.1	688186	688620	6
G3_2B	MQOP01000005.1	688187	688724	2
G3_2B	MQOP01000005.1	688191	688728	59
G3_2B	MQOP01000005.1	688196	688620	18
G3_2B	MQOP01000005.1	688249	688851	6
G3_2C	MQOP01000005.1	688288	688753	25
G3_2B	MQOP01000005.1	688303	688705	2
G3_3A	MQOP01000005.1	688312	688717	25
G3_2C	MQOP01000005.1	688369	688562	3
G3_2C	MQOP01000005.1	688373	688830	60
G3_2B	MQOP01000005.1	688385	688685	19
G3_2C	MQOP01000005.1	688422	688748	3
G3_2A	MQOP01000005.1	688426	689106	44
G3_2B	MQOP01000005.1	688436	688712	12
G3_2A	MQOP01000005.1	688461	688699	13
G3_1B	MQOP01000005.1	688468	689267	8
G3_2B	MQOP01000005.1	688468	688761	5
G3_2A	MQOP01000005.1	688472	689352	17
G3_3A	MQOP01000005.1	688487	689063	2
G3_3A	MQOP01000005.1	688488	688745	40
G3_1B	MQOP01000005.1	688489	688712	22
G3_2A	MQOP01000005.1	688492	688692	4
G3_2C	MQOP01000005.1	688496	688708	6
G3_3A	MQOP01000005.1	688497	690197	2
G3_1C	MQOP01000005.1	688499	688728	4
G3_2C	MQOP01000005.1	688501	688690	41
G3_1C	MQOP01000005.1	688503	688721	33
G3_1A	MQOP01000005.1	688521	688854	20
G3_2B	MQOP01000005.1	688554	688743	2
G3_1A	MQOP01000005.1	688605	689859	12
G3_2B	MQOP01000005.1	688732	689298	2
G3_2A	MQOP01000005.1	688838	689341	2
G3_3B	MQOP01000005.1	688860	689480	10
G3_1B	MQOP01000005.1	688886	689232	2
G3_1A	MQOP01000005.1	688888	689264	7
G3_1B	MQOP01000005.1	688894	689259	3
G3_2B	MQOP01000005.1	688939	689246	7
G3_1A	MQOP01000005.1	688960	689322	2
G3_1A	MQOP01000005.1	688999	689575	18
G3_2C	MQOP01000005.1	689020	689246	10
G3_2C	MQOP01000005.1	689085	689347	18
G3_2B	MQOP01000005.1	689089	689425	2
G3_2B	MQOP01000005.1	689091	689411	7
G3_1C	MQOP01000005.1	689099	689505	76
G3_2C	MQOP01000005.1	689120	689334	14
G3_1B	MQOP01000005.1	689122	689367	21
G3_3B	MQOP01000005.1	689137	689705	2
G3_2C	MQOP01000005.1	689140	689508	4
G3_2C	MQOP01000005.1	689146	689339	4
G3_1B	MQOP01000005.1	689199	689827	10
G3_3A	MQOP01000005.1	689207	689994	4
G3_3B	MQOP01000005.1	689224	689506	68
G3_3A	MQOP01000005.1	689232	689800	2
G3_3B	MQOP01000005.1	689238	689471	4
G3_2A	MQOP01000005.1	689294	689659	2
G3_2B	MQOP01000005.1	689337	689702	7
G3_2A	MQOP01000005.1	689370	689698	2
G3_1B	MQOP01000005.1	689384	689702	4
G3_2A	MQOP01000005.1	689416	689970	4
G3_1A	MQOP01000005.1	689429	689840	2
G3_3B	MQOP01000005.1	689429	689715	8
G3_1A	MQOP01000005.1	689472	689746	4
G3_2C	MQOP01000005.1	689673	690055	3
G3_2C	MQOP01000005.1	689925	690410	25
G3_2C	MQOP01000005.1	689963	690389	3
G3_2C	MQOP01000005.1	690180	690392	6
G3_2C	MQOP01000005.1	690396	694747	12
G3_1A	MQOP01000005.1	692241	692593	31
G3_3B	MQOP01000005.1	692269	695024	13
G3_3B	MQOP01000005.1	692291	694322	12
G3_1B	MQOP01000005.1	692317	692872	2
G3_1C	MQOP01000005.1	692328	694442	17
G3_3B	MQOP01000005.1	692408	692905	2
G3_1B	MQOP01000005.1	692478	692869	13
G3_3B	MQOP01000005.1	692517	692833	10
G3_1C	MQOP01000005.1	692551	693172	6
G3_2B	MQOP01000005.1	692570	693055	16
G3_2B	MQOP01000005.1	692620	692922	15
G3_1A	MQOP01000005.1	692758	693238	6
G3_1C	MQOP01000005.1	692771	693194	10
G3_1A	MQOP01000005.1	692834	693534	8
G3_3B	MQOP01000005.1	692848	694629	6
G3_1C	MQOP01000005.1	692895	694022	16
G3_1B	MQOP01000005.1	692954	695673	8
G3_2C	MQOP01000005.1	692967	693485	8
G3_2A	MQOP01000005.1	693012	693330	2
G3_2B	MQOP01000005.1	693132	693506	3
G3_1A	MQOP01000005.1	693137	693857	44
G3_1C	MQOP01000005.1	693206	693391	2
G3_2B	MQOP01000005.1	693230	693498	2
G3_3A	MQOP01000005.1	693241	693791	2
G3_2B	MQOP01000005.1	693247	693599	4
G3_1A	MQOP01000005.1	693366	694546	7
G3_3A	MQOP01000005.1	693385	693894	2
G3_2A	MQOP01000005.1	693468	693766	2
G3_1C	MQOP01000005.1	693520	693884	4
G3_3A	MQOP01000005.1	693551	693923	12
G3_3B	MQOP01000005.1	693640	694064	4
G3_3A	MQOP01000005.1	693654	694928	10
G3_3A	MQOP01000005.1	693674	695023	2
G3_2A	MQOP01000005.1	693684	693945	2
G3_3A	MQOP01000005.1	693707	694607	7
G3_2C	MQOP01000005.1	693732	694301	5
G3_2C	MQOP01000005.1	693844	694298	71
G3_1A	MQOP01000005.1	693859	694415	8
G3_2C	MQOP01000005.1	693868	694353	17
G3_3B	MQOP01000005.1	693879	695031	3
G3_1C	MQOP01000005.1	693890	695585	10
G3_3A	MQOP01000005.1	693905	694413	4
G3_1A	MQOP01000005.1	693907	694121	2
G3_2C	MQOP01000005.1	694024	694199	24
G3_1C	MQOP01000005.1	694042	694350	2
G3_1B	MQOP01000005.1	694055	694352	27
G3_1A	MQOP01000005.1	694068	694304	12
G3_1C	MQOP01000005.1	694090	694284	200
G3_1A	MQOP01000005.1	694097	694349	8
G3_2B	MQOP01000005.1	694312	694769	3
G3_2A	MQOP01000005.1	694355	694635	2
G3_2A	MQOP01000005.1	694356	694644	33
G3_3A	MQOP01000005.1	694416	694749	2
G3_2B	MQOP01000005.1	694441	694722	2
G3_3B	MQOP01000005.1	694449	694794	6
G3_2A	MQOP01000005.1	695055	696268	10
G3_2A	MQOP01000005.1	695262	696020	4
G3_2A	MQOP01000005.1	695320	696185	2
G3_3B	MQOP01000005.1	695361	696138	2
G3_3B	MQOP01000005.1	695361	696139	2
G3_3B	MQOP01000005.1	695501	696115	2
G3_1A	MQOP01000005.1	695555	696135	3
G3_2A	MQOP01000005.1	695626	696508	5
G3_1B	MQOP01000005.1	695681	697789	3
G3_1C	MQOP01000005.1	695682	696060	8
G3_3B	MQOP01000005.1	695849	696260	2
G3_3B	MQOP01000005.1	695877	696239	3
G3_3B	MQOP01000005.1	695896	696133	2
G3_2A	MQOP01000005.1	696049	696612	2
G3_1B	MQOP01000005.1	696181	698435	2
G3_2B	MQOP01000005.1	696185	696875	6
G3_2B	MQOP01000005.1	696186	696385	2
G3_1A	MQOP01000005.1	696347	697383	5
G3_2B	MQOP01000005.1	696521	697114	2
G3_2C	MQOP01000005.1	696602	697094	15
G3_1C	MQOP01000005.1	696655	696999	13
G3_3B	MQOP01000005.1	696661	697158	2
G3_1C	MQOP01000005.1	696681	699043	3
G3_1B	MQOP01000005.1	696776	697034	11
G3_2C	MQOP01000005.1	696810	697005	2
G3_1B	MQOP01000005.1	697073	697657	3
G3_2C	MQOP01000005.1	697177	697547	3
G3_2C	MQOP01000005.1	697258	697530	10
G3_2A	MQOP01000005.1	697281	697600	9
G3_3B	MQOP01000005.1	697287	697773	8
G3_2B	MQOP01000005.1	697369	698062	3
G3_1C	MQOP01000005.1	697603	698696	2
G3_3A	MQOP01000005.1	697688	699761	5
G3_1B	MQOP01000005.1	697734	700693	12
G3_1B	MQOP01000005.1	697793	699013	19
G3_3B	MQOP01000005.1	697850	700951	4
G3_3A	MQOP01000005.1	698012	698655	6
G3_1A	MQOP01000005.1	698031	698592	2
G3_2C	MQOP01000005.1	698215	698632	7
G3_1A	MQOP01000005.1	698217	698794	3
G3_3A	MQOP01000005.1	698222	705989	3
G3_3A	MQOP01000005.1	698225	705989	2
G3_1A	MQOP01000005.1	698275	699971	2
G3_2B	MQOP01000005.1	698353	698815	15
G3_2C	MQOP01000005.1	698484	698768	2
G3_2C	MQOP01000005.1	698490	698783	2
G3_1B	MQOP01000005.1	698521	698809	21
G3_1A	MQOP01000005.1	698529	699367	10
G3_3B	MQOP01000005.1	698557	698991	19
G3_2A	MQOP01000005.1	698563	698791	30
G3_1A	MQOP01000005.1	698570	699995	4
G3_2A	MQOP01000005.1	698570	698834	2
G3_2A	MQOP01000005.1	698573	698708	6
G3_2B	MQOP01000005.1	698578	698808	5
G3_2A	MQOP01000005.1	698634	698907	2
G3_3A	MQOP01000005.1	698640	699253	5
G3_2A	MQOP01000005.1	698673	699737	2
G3_1A	MQOP01000005.1	698684	699243	16
G3_2B	MQOP01000005.1	698697	699204	6
G3_3B	MQOP01000005.1	698870	699413	6
G3_1C	MQOP01000005.1	698913	699451	2
G3_3A	MQOP01000005.1	698920	699369	4
G3_3A	MQOP01000005.1	698962	699337	2
G3_1A	MQOP01000005.1	699018	699477	5
G3_3B	MQOP01000005.1	699075	700574	18
G3_2B	MQOP01000005.1	699091	700332	3
G3_1C	MQOP01000005.1	699151	700670	20
G3_2C	MQOP01000005.1	699399	700240	30
G3_1A	MQOP01000005.1	699440	700295	75
G3_1C	MQOP01000005.1	699463	700165	3
G3_3B	MQOP01000005.1	699573	699912	2
G3_2C	MQOP01000005.1	699613	700244	21
G3_1C	MQOP01000005.1	699670	699981	5
G3_2B	MQOP01000005.1	699729	700394	8
G3_2C	MQOP01000005.1	699739	700112	3
G3_1C	MQOP01000005.1	699757	700190	6
G3_2B	MQOP01000005.1	699763	700304	13
G3_2C	MQOP01000005.1	699791	700142	6
G3_1A	MQOP01000005.1	699846	700413	5
G3_2A	MQOP01000005.1	699893	700201	2
G3_3A	MQOP01000005.1	699920	700225	36
G3_2A	MQOP01000005.1	699941	701251	3
G3_2A	MQOP01000005.1	699953	703472	2
G3_1B	MQOP01000005.1	700059	701191	4
G3_1B	MQOP01000005.1	700109	700704	10
G3_3A	MQOP01000005.1	700164	701035	4
G3_2A	MQOP01000005.1	700212	700685	6
G3_2A	MQOP01000005.1	700242	700809	4
G3_1C	MQOP01000005.1	700262	700567	2
G3_3A	MQOP01000005.1	700635	700862	2
G3_3A	MQOP01000005.1	701214	704955	2
G3_2B	MQOP01000005.1	701431	702025	4
G3_2C	MQOP01000005.1	701535	701989	4
G3_1B	MQOP01000005.1	701803	702660	13
G3_2B	MQOP01000005.1	701849	702386	8
G3_1B	MQOP01000005.1	701873	702261	5
G3_1C	MQOP01000005.1	701970	702742	5
G3_1A	MQOP01000005.1	701998	702679	6
G3_2C	MQOP01000005.1	702013	702336	6
G3_2C	MQOP01000005.1	702109	702918	4
G3_1B	MQOP01000005.1	702129	703087	23
G3_1B	MQOP01000005.1	702146	702851	3
G3_2A	MQOP01000005.1	702152	704104	15
G3_3A	MQOP01000005.1	702174	703250	6
G3_1A	MQOP01000005.1	702205	711250	11
G3_1C	MQOP01000005.1	702259	702936	26
G3_1B	MQOP01000005.1	702292	703492	19
G3_1C	MQOP01000005.1	702474	704563	11
G3_2C	MQOP01000005.1	702566	705746	11
G3_3B	MQOP01000005.1	702677	702861	2
G3_1C	MQOP01000005.1	702693	703803	2
G3_1C	MQOP01000005.1	702899	706941	4
G3_1A	MQOP01000005.1	702996	704182	8
G3_1C	MQOP01000005.1	703098	704060	3
G3_1B	MQOP01000005.1	703255	708500	6
G3_1C	MQOP01000005.1	703282	705739	9
G3_1A	MQOP01000005.1	703431	704824	7
G3_2A	MQOP01000005.1	703458	705345	8
G3_2C	MQOP01000005.1	703479	703783	4
G3_1C	MQOP01000005.1	703590	705350	13
G3_2A	MQOP01000005.1	703593	703972	2
G3_2B	MQOP01000005.1	703598	704072	2
G3_1B	MQOP01000005.1	703651	704374	2
G3_2A	MQOP01000005.1	703699	703947	2
G3_1A	MQOP01000005.1	703703	704274	2
G3_2C	MQOP01000005.1	703902	704229	5
G3_3A	MQOP01000005.1	703961	705737	15
G3_1B	MQOP01000005.1	703991	705683	9
G3_2C	MQOP01000005.1	704052	704420	23
G3_1B	MQOP01000005.1	704124	704866	3
G3_1A	MQOP01000005.1	704168	705186	5
G3_2C	MQOP01000005.1	704177	704510	2
G3_2C	MQOP01000005.1	704195	704439	2
G3_2A	MQOP01000005.1	704203	704418	2
G3_1C	MQOP01000005.1	704219	705169	3
G3_3A	MQOP01000005.1	704264	704678	5
G3_3A	MQOP01000005.1	704333	705561	7
G3_1A	MQOP01000005.1	704527	705364	2
G3_2B	MQOP01000005.1	704551	704976	4
G3_3A	MQOP01000005.1	704666	705635	5
G3_3A	MQOP01000005.1	704775	708709	10
G3_3A	MQOP01000005.1	704829	705655	4
G3_2C	MQOP01000005.1	704865	705596	14
G3_1B	MQOP01000005.1	704987	706548	2
G3_1A	MQOP01000005.1	705005	708140	5
G3_1B	MQOP01000005.1	705145	705602	2
G3_2A	MQOP01000005.1	705197	705957	28
G3_1B	MQOP01000005.1	705228	705749	3
G3_2A	MQOP01000005.1	705235	706053	8
G3_2B	MQOP01000005.1	705301	705530	55
G3_1C	MQOP01000005.1	705320	706322	41
G3_1B	MQOP01000005.1	705334	705524	3
G3_1C	MQOP01000005.1	705344	706971	3
G3_1C	MQOP01000005.1	705373	705767	32
G3_3A	MQOP01000005.1	705386	705800	2
G3_2A	MQOP01000005.1	705401	705771	5
G3_2A	MQOP01000005.1	705476	705977	4
G3_2C	MQOP01000005.1	705505	705862	7
G3_3A	MQOP01000005.1	705520	705925	15
G3_2A	MQOP01000005.1	705604	705802	2
G3_3B	MQOP01000005.1	705605	709228	3
G3_1A	MQOP01000005.1	705677	706448	2
G3_2C	MQOP01000005.1	705709	706014	15
G3_2B	MQOP01000005.1	705737	706143	2
G3_1C	MQOP01000005.1	705760	706008	12
G3_3B	MQOP01000005.1	706358	707962	2
G3_2B	MQOP01000005.1	706384	707849	10
G3_2A	MQOP01000005.1	706468	707001	2
G3_2C	MQOP01000005.1	706470	706811	4
G3_3B	MQOP01000005.1	706529	707714	2
G3_1B	MQOP01000005.1	706855	709291	2
G3_1C	MQOP01000005.1	706971	709226	6
G3_2C	MQOP01000005.1	707126	707781	5
G3_1A	MQOP01000005.1	707189	707409	2
G3_1C	MQOP01000005.1	707259	707931	14
G3_2B	MQOP01000005.1	707275	707645	4
G3_2C	MQOP01000005.1	707487	707841	25
G3_3A	MQOP01000005.1	707494	707690	15
G3_1B	MQOP01000005.1	707495	707926	10
G3_1C	MQOP01000005.1	707565	711657	3
G3_2B	MQOP01000005.1	707574	708596	3
G3_1C	MQOP01000005.1	707671	709001	3
G3_3A	MQOP01000005.1	707672	708351	4
G3_3B	MQOP01000005.1	707770	708125	4
G3_1C	MQOP01000005.1	707908	708881	2
G3_2A	MQOP01000005.1	708473	708812	4
G3_2C	MQOP01000005.1	708534	708863	19
G3_2A	MQOP01000005.1	708653	708857	7
G3_1C	MQOP01000005.1	708734	712604	3
G3_3B	MQOP01000005.1	708892	709076	118
G3_2C	MQOP01000005.1	709252	709528	11
G3_2C	MQOP01000005.1	709283	710404	2
G3_1B	MQOP01000005.1	709505	716872	3
G3_3A	MQOP01000005.1	709964	710493	3
G3_3B	MQOP01000005.1	710094	714279	4
G3_1B	MQOP01000005.1	710228	711811	4
G3_2B	MQOP01000005.1	710263	714808	7
G3_2C	MQOP01000005.1	710332	710631	5
G3_1A	MQOP01000005.1	710598	711064	2
G3_1A	MQOP01000005.1	710681	712151	4
G3_3A	MQOP01000005.1	710813	712048	3
G3_2C	MQOP01000005.1	710815	711934	4
G3_3B	MQOP01000005.1	711219	711782	3
G3_1A	MQOP01000005.1	711258	711639	2
G3_1A	MQOP01000005.1	711566	712854	2
G3_2B	MQOP01000005.1	711639	712312	4
G3_1A	MQOP01000005.1	711953	712941	7
G3_3B	MQOP01000005.1	712050	712694	2
G3_1A	MQOP01000005.1	712187	712578	2
G3_3B	MQOP01000005.1	712200	713602	2
G3_3A	MQOP01000005.1	712203	712930	13
G3_3A	MQOP01000005.1	712284	712917	14
G3_2B	MQOP01000005.1	712317	712760	4
G3_2B	MQOP01000005.1	712339	712928	3
G3_1A	MQOP01000005.1	712342	712775	15
G3_2C	MQOP01000005.1	712353	712772	14
G3_1B	MQOP01000005.1	712355	712762	12
G3_2C	MQOP01000005.1	712358	712761	2
G3_2B	MQOP01000005.1	712389	712825	2
G3_1C	MQOP01000005.1	712579	712881	5
G3_1B	MQOP01000005.1	712689	713192	4
G3_3B	MQOP01000005.1	712742	714033	5
G3_2A	MQOP01000005.1	712756	713652	2
G3_1A	MQOP01000005.1	712975	715024	12
G3_1C	MQOP01000005.1	713085	715148	12
G3_1A	MQOP01000005.1	713291	713960	2
G3_3B	MQOP01000005.1	713298	714253	5
G3_1C	MQOP01000005.1	713319	714338	18
G3_2A	MQOP01000005.1	713399	713766	3
G3_2A	MQOP01000005.1	713416	713801	19
G3_2A	MQOP01000005.1	713497	713764	96
G3_2A	MQOP01000005.1	713538	713718	87
G3_2B	MQOP01000005.1	713550	713847	2
G3_1A	MQOP01000005.1	713572	713877	13
G3_3A	MQOP01000005.1	713613	713966	4
G3_2A	MQOP01000005.1	713626	716120	17
G3_3B	MQOP01000005.1	713708	714021	6
G3_1B	MQOP01000005.1	713784	715086	4
G3_2B	MQOP01000005.1	713793	714105	28
G3_2B	MQOP01000005.1	713819	714562	5
G3_1B	MQOP01000005.1	713828	714055	2
G3_2C	MQOP01000005.1	713828	714072	3
G3_3B	MQOP01000005.1	713839	714073	17
G3_1C	MQOP01000005.1	713847	714043	10
G3_1C	MQOP01000005.1	713875	714148	20
G3_2C	MQOP01000005.1	713877	714071	6
G3_2B	MQOP01000005.1	713881	714248	4
G3_2A	MQOP01000005.1	713886	714213	5
G3_2B	MQOP01000005.1	713890	714120	15
G3_2A	MQOP01000005.1	713922	714314	4
G3_2C	MQOP01000005.1	713937	714892	8
G3_3A	MQOP01000005.1	713939	717148	18
G3_1A	MQOP01000005.1	713948	714890	3
G3_2B	MQOP01000005.1	714061	715926	33
G3_1B	MQOP01000005.1	714075	715530	5
G3_1B	MQOP01000005.1	714095	714909	2
G3_1A	MQOP01000005.1	714122	717107	6
G3_3B	MQOP01000005.1	714139	714482	3
G3_3B	MQOP01000005.1	714171	714476	4
G3_2A	MQOP01000005.1	714226	714484	23
G3_2B	MQOP01000005.1	714235	714512	2
G3_3A	MQOP01000005.1	714265	716030	7
G3_3B	MQOP01000005.1	714292	714464	49
G3_1A	MQOP01000005.1	714347	715323	19
G3_3B	MQOP01000005.1	714487	714912	2
G3_2A	MQOP01000005.1	714512	714813	12
G3_1C	MQOP01000005.1	714559	715396	5
G3_2A	MQOP01000005.1	714573	716795	2
G3_2B	MQOP01000005.1	714577	714864	2
G3_2B	MQOP01000005.1	714578	714869	364
G3_2B	MQOP01000005.1	714580	714866	2
G3_1A	MQOP01000005.1	714609	715652	8
G3_1B	MQOP01000005.1	714628	714885	321
G3_2C	MQOP01000005.1	714632	715027	76
G3_2C	MQOP01000005.1	714637	715027	2
G3_1C	MQOP01000005.1	714642	715704	8
G3_2B	MQOP01000005.1	714646	714830	33
G3_2A	MQOP01000005.1	714649	714887	51
G3_1C	MQOP01000005.1	714718	715058	2
G3_1A	MQOP01000005.1	714723	715161	13
G3_1B	MQOP01000005.1	714727	715679	5
G3_3B	MQOP01000005.1	714769	715972	2
G3_2B	MQOP01000005.1	714789	716521	9
G3_2B	MQOP01000005.1	714894	715617	3
G3_3B	MQOP01000005.1	715384	717166	7
G3_1C	MQOP01000005.1	715388	716423	4
G3_3B	MQOP01000005.1	715434	716721	2
G3_1A	MQOP01000005.1	715864	716149	2
G3_2A	MQOP01000005.1	716214	716455	4
G3_2B	MQOP01000005.1	716447	718230	2
G3_1C	MQOP01000005.1	716665	720560	2
G3_1A	MQOP01000005.1	716671	718228	6
G3_3A	MQOP01000005.1	716773	717137	5
G3_3B	MQOP01000005.1	716853	717338	2
G3_2B	MQOP01000005.1	716877	717110	24
G3_2B	MQOP01000005.1	716906	717108	17
G3_2A	MQOP01000005.1	716964	717581	6
G3_1A	MQOP01000005.1	717002	719323	4
G3_2B	MQOP01000005.1	717212	717659	5
G3_2C	MQOP01000005.1	717469	717647	18
G3_2A	MQOP01000005.1	717480	717799	21
G3_2A	MQOP01000005.1	717585	717772	7
G3_2A	MQOP01000005.1	717619	718012	5
G3_1C	MQOP01000005.1	717643	718040	2
G3_2A	MQOP01000005.1	717916	719009	4
G3_2A	MQOP01000005.1	718093	718548	2
G3_1A	MQOP01000005.1	718171	723006	8
G3_1A	MQOP01000005.1	718256	719050	2
G3_2A	MQOP01000005.1	718590	719078	16
G3_3A	MQOP01000005.1	718618	718961	2
G3_2A	MQOP01000005.1	718643	718960	8
G3_1A	MQOP01000005.1	718678	720228	2
G3_2A	MQOP01000005.1	718699	719160	2
G3_3A	MQOP01000005.1	718812	718991	2
G3_3B	MQOP01000005.1	719034	722440	9
G3_2C	MQOP01000005.1	719040	722235	43
G3_2C	MQOP01000005.1	719041	722234	3
G3_3B	MQOP01000005.1	719055	719471	4
G3_2A	MQOP01000005.1	719117	719412	3
G3_2C	MQOP01000005.1	719120	719823	10
G3_2B	MQOP01000005.1	719141	719548	5
G3_2C	MQOP01000005.1	719166	719590	41
G3_2C	MQOP01000005.1	719209	719427	4
G3_3B	MQOP01000005.1	719237	719403	2
G3_1B	MQOP01000005.1	719241	721852	4
G3_1C	MQOP01000005.1	719653	723987	4
G3_1B	MQOP01000005.1	719741	724300	3
G3_2B	MQOP01000005.1	719965	721183	4
G3_2A	MQOP01000005.1	720260	720611	3
G3_3A	MQOP01000005.1	720266	721672	20
G3_1C	MQOP01000005.1	720283	720500	2
G3_1C	MQOP01000005.1	720337	720575	93
G3_2C	MQOP01000005.1	720385	720557	22
G3_1A	MQOP01000005.1	720628	721937	13
G3_3A	MQOP01000005.1	720691	721128	14
G3_1B	MQOP01000005.1	720697	721220	7
G3_2B	MQOP01000005.1	720708	721042	15
G3_2B	MQOP01000005.1	720774	721284	3
G3_2A	MQOP01000005.1	720791	721684	7
G3_2B	MQOP01000005.1	720872	721292	3
G3_2B	MQOP01000005.1	720893	721096	4
G3_3B	MQOP01000005.1	720997	724102	6
G3_2A	MQOP01000005.1	721022	721691	2
G3_3B	MQOP01000005.1	721078	722335	5
G3_2A	MQOP01000005.1	721214	722483	19
G3_3B	MQOP01000005.1	721449	722672	4
G3_2A	MQOP01000005.1	721511	721868	2
G3_2C	MQOP01000005.1	721520	721815	4
G3_3B	MQOP01000005.1	722000	723782	6
G3_2C	MQOP01000005.1	722301	724131	4
G3_1C	MQOP01000005.1	722864	723530	4
G3_1C	MQOP01000005.1	722963	723332	3
G3_2A	MQOP01000005.1	722987	723339	3
G3_1A	MQOP01000005.1	723034	723723	3
G3_1A	MQOP01000005.1	723159	724136	9
G3_2B	MQOP01000005.1	723183	723407	2
G3_2C	MQOP01000005.1	723238	723688	2
G3_3B	MQOP01000005.1	723249	724411	4
G3_2C	MQOP01000005.1	723335	723798	4
G3_3A	MQOP01000005.1	723403	724243	9
G3_1A	MQOP01000005.1	723646	724670	6
G3_2A	MQOP01000005.1	723662	724898	10
G3_2A	MQOP01000005.1	723719	724574	4
G3_2B	MQOP01000005.1	723821	724814	2
G3_1C	MQOP01000005.1	723832	724988	5
G3_3B	MQOP01000005.1	723931	726632	8
G3_2C	MQOP01000005.1	724026	724702	7
G3_3A	MQOP01000005.1	724038	724657	6
G3_2A	MQOP01000005.1	724075	724757	4
G3_1B	MQOP01000005.1	724087	725923	6
G3_1B	MQOP01000005.1	724138	725614	7
G3_2A	MQOP01000005.1	724290	725538	3
G3_1B	MQOP01000005.1	724291	725918	2
G3_1B	MQOP01000005.1	724639	728207	7
G3_2C	MQOP01000005.1	724751	725412	5
G3_2B	MQOP01000005.1	724767	725098	2
G3_2C	MQOP01000005.1	724790	725191	3
G3_1B	MQOP01000005.1	724841	727303	7
G3_2B	MQOP01000005.1	724854	725181	6
G3_2B	MQOP01000005.1	724858	725190	3
G3_3A	MQOP01000005.1	724871	725541	9
G3_1A	MQOP01000005.1	724941	725607	3
G3_1A	MQOP01000005.1	724947	725650	5
G3_1A	MQOP01000005.1	725105	725849	35
G3_1A	MQOP01000005.1	725220	725862	11
G3_2C	MQOP01000005.1	725271	725756	5
G3_2C	MQOP01000005.1	725307	725752	4
G3_3A	MQOP01000005.1	725308	726165	6
G3_1B	MQOP01000005.1	725319	725704	6
G3_3A	MQOP01000005.1	725343	725767	6
G3_3A	MQOP01000005.1	725361	725620	5
G3_2B	MQOP01000005.1	725412	725738	3
G3_1B	MQOP01000005.1	725420	726125	8
G3_2B	MQOP01000005.1	725476	725737	7
G3_2B	MQOP01000005.1	725478	725678	6
G3_2A	MQOP01000005.1	725483	730768	5
G3_1C	MQOP01000005.1	725497	726242	2
G3_3A	MQOP01000005.1	725497	725794	4
G3_1B	MQOP01000005.1	725502	727662	15
G3_1A	MQOP01000005.1	725531	725745	14
G3_1A	MQOP01000005.1	725726	727926	7
G3_1C	MQOP01000005.1	725789	727148	7
G3_1B	MQOP01000005.1	725799	726720	2
G3_3B	MQOP01000005.1	725803	726883	2
G3_1C	MQOP01000005.1	725836	728948	13
G3_3A	MQOP01000005.1	725860	727321	9
G3_1C	MQOP01000005.1	725878	727419	38
G3_1A	MQOP01000005.1	725882	727715	7
G3_2B	MQOP01000005.1	725893	726823	4
G3_3B	MQOP01000005.1	725909	727025	17
G3_1A	MQOP01000005.1	725951	729119	4
G3_3B	MQOP01000005.1	725958	727848	2
G3_3A	MQOP01000005.1	725981	727274	16
G3_1B	MQOP01000005.1	726002	727513	2
G3_3B	MQOP01000005.1	726004	728164	50
G3_1C	MQOP01000005.1	726012	727453	8
G3_3B	MQOP01000005.1	726043	727383	6
G3_3B	MQOP01000005.1	726051	727390	11
G3_1B	MQOP01000005.1	726093	728735	6
G3_1A	MQOP01000005.1	726114	727294	3
G3_1C	MQOP01000005.1	726119	727328	33
G3_3B	MQOP01000005.1	726131	726958	9
G3_2B	MQOP01000005.1	726139	727538	24
G3_2C	MQOP01000005.1	726149	729495	21
G3_1A	MQOP01000005.1	726189	728088	9
G3_1B	MQOP01000005.1	726271	727340	2
G3_2C	MQOP01000005.1	726319	726717	7
G3_3B	MQOP01000005.1	726353	738902	3
G3_1C	MQOP01000005.1	726381	727121	76
G3_1A	MQOP01000005.1	726386	727586	16
G3_1B	MQOP01000005.1	726395	726902	10
G3_2B	MQOP01000005.1	726404	726853	5
G3_3A	MQOP01000005.1	726445	726656	9
G3_3A	MQOP01000005.1	726461	727087	8
G3_2C	MQOP01000005.1	726473	726737	2
G3_2C	MQOP01000005.1	726524	726931	6
G3_2C	MQOP01000005.1	726561	727339	18
G3_1B	MQOP01000005.1	726563	727662	26
G3_1A	MQOP01000005.1	726576	727854	7
G3_2C	MQOP01000005.1	726603	726994	3
G3_3B	MQOP01000005.1	726650	729224	4
G3_1A	MQOP01000005.1	726654	729896	4
G3_2A	MQOP01000005.1	726713	727501	5
G3_1B	MQOP01000005.1	726714	728119	14
G3_3B	MQOP01000005.1	726714	729047	8
G3_1A	MQOP01000005.1	726744	727264	2
G3_1A	MQOP01000005.1	726762	727670	2
G3_2B	MQOP01000005.1	726807	727151	2
G3_1C	MQOP01000005.1	727173	728324	7
G3_3A	MQOP01000005.1	727183	727531	6
G3_3B	MQOP01000005.1	727187	727951	5
G3_2B	MQOP01000005.1	727203	729336	4
G3_1A	MQOP01000005.1	727211	729126	24
G3_2A	MQOP01000005.1	727220	727690	2
G3_2C	MQOP01000005.1	727221	727417	2
G3_2B	MQOP01000005.1	727246	727644	7
G3_2C	MQOP01000005.1	727258	727863	9
G3_2B	MQOP01000005.1	727262	727646	8
G3_2C	MQOP01000005.1	727292	727933	4
G3_1C	MQOP01000005.1	727310	729141	14
G3_1C	MQOP01000005.1	727312	729142	2
G3_1B	MQOP01000005.1	727332	731985	3
G3_2A	MQOP01000005.1	727353	727600	3
G3_2A	MQOP01000005.1	727365	728048	7
G3_1A	MQOP01000005.1	727402	727729	2
G3_3B	MQOP01000005.1	727423	729140	4
G3_2B	MQOP01000005.1	727479	729718	20
G3_1B	MQOP01000005.1	727528	729184	11
G3_1C	MQOP01000005.1	727530	727724	4
G3_3A	MQOP01000005.1	727541	729119	5
G3_3B	MQOP01000005.1	727584	729131	5
G3_2C	MQOP01000005.1	727722	728061	2
G3_3A	MQOP01000005.1	727849	728064	52
G3_1B	MQOP01000005.1	727869	728145	2
G3_1B	MQOP01000005.1	727901	728808	10
G3_2C	MQOP01000005.1	727943	728395	3
G3_1C	MQOP01000005.1	727944	728393	2
G3_2C	MQOP01000005.1	727950	728180	43
G3_3A	MQOP01000005.1	727962	728289	2
G3_2A	MQOP01000005.1	728072	728338	3
G3_3A	MQOP01000005.1	728108	728451	3
G3_2B	MQOP01000005.1	728214	728839	6
G3_2B	MQOP01000005.1	728237	728544	2
G3_1B	MQOP01000005.1	728257	728498	2
G3_1B	MQOP01000005.1	728308	729936	6
G3_1C	MQOP01000005.1	728739	730629	4
G3_1A	MQOP01000005.1	728881	732193	3
G3_2B	MQOP01000005.1	728920	731378	4
G3_2C	MQOP01000005.1	729073	729290	13
G3_2A	MQOP01000005.1	729103	729422	5
G3_2C	MQOP01000005.1	729203	729685	5
G3_2A	MQOP01000005.1	729246	731798	3
G3_2A	MQOP01000005.1	729341	729637	2
G3_1C	MQOP01000005.1	729500	729760	2
G3_2C	MQOP01000005.1	729509	732894	9
G3_2C	MQOP01000005.1	729519	730427	3
G3_2C	MQOP01000005.1	729641	730108	3
G3_2C	MQOP01000005.1	729662	730364	2
G3_2C	MQOP01000005.1	729706	730318	3
G3_2A	MQOP01000005.1	729800	731852	4
G3_1A	MQOP01000005.1	729885	731024	8
G3_2C	MQOP01000005.1	729940	730371	2
G3_2B	MQOP01000005.1	730052	730627	19
G3_3B	MQOP01000005.1	730110	730741	23
G3_3A	MQOP01000005.1	730161	730575	18
G3_2C	MQOP01000005.1	730184	730709	19
G3_2A	MQOP01000005.1	730313	730550	2
G3_2B	MQOP01000005.1	730326	730766	3
G3_1C	MQOP01000005.1	730382	731044	9
G3_2B	MQOP01000005.1	730384	730724	2
G3_2B	MQOP01000005.1	730407	730697	16
G3_1C	MQOP01000005.1	730426	730633	16
G3_2A	MQOP01000005.1	730430	730684	6
G3_2A	MQOP01000005.1	730452	730645	29
G3_2A	MQOP01000005.1	730452	730648	21
G3_3A	MQOP01000005.1	730454	730652	29
G3_2A	MQOP01000005.1	730459	730733	9
G3_2B	MQOP01000005.1	730480	730665	2
G3_2A	MQOP01000005.1	730483	730890	5
G3_3A	MQOP01000005.1	730493	731287	6
G3_2B	MQOP01000005.1	730515	730655	36
G3_1A	MQOP01000005.1	730821	731426	10
G3_2C	MQOP01000005.1	730833	731008	27
G3_2B	MQOP01000005.1	730836	731011	114
G3_1A	MQOP01000005.1	731014	731347	14
G3_3A	MQOP01000005.1	731043	731345	5
G3_1A	MQOP01000005.1	731239	731426	2
G3_3A	MQOP01000005.1	731306	731607	2
G3_2A	MQOP01000005.1	731309	732699	4
G3_3A	MQOP01000005.1	731334	732560	2
G3_2A	MQOP01000005.1	731427	734988	3
G3_1A	MQOP01000005.1	731431	733566	6
G3_2C	MQOP01000005.1	731483	732147	5
G3_2B	MQOP01000005.1	731487	732742	5
G3_2B	MQOP01000005.1	731664	733206	3
G3_3A	MQOP01000005.1	731782	732138	2
G3_2A	MQOP01000005.1	731854	732220	15
G3_3B	MQOP01000005.1	731946	733382	5
G3_2A	MQOP01000005.1	732004	732314	7
G3_1C	MQOP01000005.1	732038	732326	2
G3_2B	MQOP01000005.1	732051	732226	91
G3_2C	MQOP01000005.1	732054	732715	4
G3_2A	MQOP01000005.1	732073	732264	139
G3_2B	MQOP01000005.1	732094	732312	14
G3_3B	MQOP01000005.1	732913	735735	2
G3_2A	MQOP01000005.1	733924	736972	9
G3_1A	MQOP01000005.1	734073	735754	6
G3_2C	MQOP01000005.1	734389	734822	10
G3_2B	MQOP01000005.1	734413	735680	2
G3_2C	MQOP01000005.1	734445	734696	7
G3_2A	MQOP01000005.1	734465	734713	3
G3_2B	MQOP01000005.1	734466	734616	2
G3_2B	MQOP01000005.1	734467	734655	13
G3_3A	MQOP01000005.1	734478	734881	2
G3_2B	MQOP01000005.1	734482	734846	5
G3_1C	MQOP01000005.1	734571	734802	6
G3_1B	MQOP01000005.1	734607	736171	5
G3_3A	MQOP01000005.1	734618	735210	2
G3_1A	MQOP01000005.1	734622	735143	3
G3_1B	MQOP01000005.1	734636	734952	4
G3_1C	MQOP01000005.1	734752	735107	3
G3_2A	MQOP01000005.1	734789	735083	2
G3_3B	MQOP01000005.1	734790	735441	3
G3_1C	MQOP01000005.1	734791	735147	5
G3_2A	MQOP01000005.1	734792	735106	5
G3_1C	MQOP01000005.1	734821	735304	6
G3_2C	MQOP01000005.1	734846	735159	4
G3_2B	MQOP01000005.1	734854	735150	4
G3_2C	MQOP01000005.1	734867	735088	3
G3_1A	MQOP01000005.1	735013	736108	3
G3_2B	MQOP01000005.1	735013	735789	12
G3_3A	MQOP01000005.1	735140	738264	3
G3_2A	MQOP01000005.1	735277	735621	7
G3_3B	MQOP01000005.1	735367	735792	2
G3_1C	MQOP01000005.1	735388	736663	10
G3_2B	MQOP01000005.1	735463	736077	11
G3_1C	MQOP01000005.1	735490	736886	3
G3_3A	MQOP01000005.1	735492	736691	5
G3_2A	MQOP01000005.1	735612	736203	9
G3_2C	MQOP01000005.1	735638	735854	2
G3_2B	MQOP01000005.1	735786	735969	5
G3_2C	MQOP01000005.1	735795	736181	38
G3_2C	MQOP01000005.1	735819	736072	4
G3_1B	MQOP01000005.1	735855	736274	18
G3_2C	MQOP01000005.1	736008	736264	11
G3_2C	MQOP01000005.1	736030	736328	12
G3_2C	MQOP01000005.1	736393	736762	21
G3_2A	MQOP01000005.1	736429	736750	6
G3_2C	MQOP01000005.1	736438	736740	11
G3_2B	MQOP01000005.1	736486	736807	3
G3_2B	MQOP01000005.1	736519	736812	4
G3_2A	MQOP01000005.1	736564	736782	4
G3_3B	MQOP01000005.1	736764	738913	11
G3_1A	MQOP01000005.1	736922	739335	3
G3_1A	MQOP01000005.1	737263	738358	16
G3_3A	MQOP01000005.1	737352	738779	3
G3_1C	MQOP01000005.1	737358	740009	3
G3_1A	MQOP01000005.1	737382	738324	6
G3_1B	MQOP01000005.1	737462	738554	4
G3_2C	MQOP01000005.1	737487	739183	4
G3_2A	MQOP01000005.1	737598	738429	7
G3_1C	MQOP01000005.1	737664	738597	50
G3_2C	MQOP01000005.1	737765	738128	76
G3_2B	MQOP01000005.1	737770	738132	10
G3_3B	MQOP01000005.1	737776	738537	5
G3_3B	MQOP01000005.1	737791	738249	14
G3_1C	MQOP01000005.1	737816	738705	3
G3_3B	MQOP01000005.1	737878	738151	2
G3_1A	MQOP01000005.1	737896	738190	47
G3_2C	MQOP01000005.1	737919	738328	11
G3_2B	MQOP01000005.1	737922	738284	16
G3_2C	MQOP01000005.1	737960	738354	3
G3_1C	MQOP01000005.1	737970	738223	4
G3_2C	MQOP01000005.1	737973	738356	14
G3_2B	MQOP01000005.1	737981	738437	4
G3_1A	MQOP01000005.1	737991	739036	2
G3_1A	MQOP01000005.1	738013	741262	2
G3_2B	MQOP01000005.1	738014	738273	7
G3_1A	MQOP01000005.1	738018	738195	14
G3_1B	MQOP01000005.1	738074	738363	3
G3_3A	MQOP01000005.1	738155	742179	2
G3_1A	MQOP01000005.1	738178	742654	4
G3_2C	MQOP01000005.1	738544	738982	2
G3_3B	MQOP01000005.1	738548	747323	5
G3_2A	MQOP01000005.1	738627	738797	2
G3_3A	MQOP01000005.1	738758	739833	7
G3_1B	MQOP01000005.1	738819	739119	4
G3_1C	MQOP01000005.1	738841	739973	5
G3_3A	MQOP01000005.1	739485	742220	3
G3_1C	MQOP01000005.1	739486	742785	11
G3_1C	MQOP01000005.1	739933	742067	8
G3_2B	MQOP01000005.1	740076	740355	2
G3_1A	MQOP01000005.1	740090	741712	5
G3_3A	MQOP01000005.1	740124	744610	2
G3_1A	MQOP01000005.1	740139	740571	3
G3_1C	MQOP01000005.1	740273	741479	4
G3_3B	MQOP01000005.1	740292	741883	7
G3_1A	MQOP01000005.1	740316	742255	10
G3_2B	MQOP01000005.1	740336	740726	2
G3_1A	MQOP01000005.1	740347	742102	2
G3_1A	MQOP01000005.1	740354	741987	10
G3_2A	MQOP01000005.1	740479	742283	17
G3_1C	MQOP01000005.1	740500	742307	6
G3_1C	MQOP01000005.1	740528	742126	3
G3_1A	MQOP01000005.1	740550	741733	8
G3_2B	MQOP01000005.1	740585	740786	2
G3_1A	MQOP01000005.1	740615	741938	5
G3_3B	MQOP01000005.1	740758	741644	5
G3_3A	MQOP01000005.1	740768	742889	11
G3_1B	MQOP01000005.1	740811	743167	2
G3_1A	MQOP01000005.1	740891	741946	26
G3_3A	MQOP01000005.1	740937	743233	2
G3_1A	MQOP01000005.1	741030	743505	14
G3_3B	MQOP01000005.1	741052	742034	11
G3_1A	MQOP01000005.1	741093	741989	8
G3_1A	MQOP01000005.1	741110	742099	7
G3_1A	MQOP01000005.1	741135	741637	2
G3_1C	MQOP01000005.1	741147	741599	3
G3_1B	MQOP01000005.1	741249	742288	8
G3_1A	MQOP01000005.1	741391	742424	3
G3_2B	MQOP01000005.1	741427	742200	4
G3_3A	MQOP01000005.1	741622	742708	5
G3_1A	MQOP01000005.1	741632	742599	4
G3_1B	MQOP01000005.1	741635	743010	6
G3_3B	MQOP01000005.1	741641	744567	12
G3_3B	MQOP01000005.1	741672	742057	3
G3_2B	MQOP01000005.1	741717	742162	58
G3_1A	MQOP01000005.1	741720	742524	8
G3_1C	MQOP01000005.1	741747	742578	2
G3_1A	MQOP01000005.1	741750	742028	8
G3_2B	MQOP01000005.1	741761	741922	5
G3_1A	MQOP01000005.1	741762	742548	28
G3_2A	MQOP01000005.1	741814	742052	10
G3_1A	MQOP01000005.1	741838	742335	2
G3_2B	MQOP01000005.1	741931	742281	2
G3_2C	MQOP01000005.1	742064	742552	15
G3_3A	MQOP01000005.1	742076	742534	6
G3_2C	MQOP01000005.1	742118	742404	4
G3_2B	MQOP01000005.1	742139	742780	12
G3_2B	MQOP01000005.1	742147	742743	6
G3_3B	MQOP01000005.1	742150	743017	6
G3_1B	MQOP01000005.1	742152	746191	5
G3_2B	MQOP01000005.1	742185	742596	3
G3_2A	MQOP01000005.1	742204	742722	2
G3_2A	MQOP01000005.1	742210	742571	7
G3_1B	MQOP01000005.1	742232	743326	4
G3_2B	MQOP01000005.1	742235	742540	2
G3_2C	MQOP01000005.1	742241	742541	2
G3_2A	MQOP01000005.1	742247	742542	5
G3_3B	MQOP01000005.1	742248	743040	3
G3_1C	MQOP01000005.1	742599	742924	7
G3_3B	MQOP01000005.1	742600	742875	16
G3_2A	MQOP01000005.1	742672	743213	4
G3_2A	MQOP01000005.1	742697	743441	23
G3_2A	MQOP01000005.1	742727	742900	8
G3_2A	MQOP01000005.1	742742	745150	3
G3_2A	MQOP01000005.1	742824	743181	10
G3_2C	MQOP01000005.1	742825	743037	13
G3_1C	MQOP01000005.1	742827	743034	4
G3_2C	MQOP01000005.1	742847	743049	3
G3_1B	MQOP01000005.1	742875	743250	2
G3_3B	MQOP01000005.1	742918	743510	2
G3_1A	MQOP01000005.1	742965	743317	4
G3_2C	MQOP01000005.1	743049	743323	9
G3_2B	MQOP01000005.1	743093	743350	21
G3_2B	MQOP01000005.1	743095	743350	3
G3_2C	MQOP01000005.1	743327	743473	104
G3_2C	MQOP01000005.1	743433	744365	25
G3_1A	MQOP01000005.1	743493	744418	4
G3_2A	MQOP01000005.1	743494	743946	2
G3_1A	MQOP01000005.1	743603	743962	3
G3_2A	MQOP01000005.1	743634	743737	4
G3_2A	MQOP01000005.1	743775	744584	17
G3_1B	MQOP01000005.1	743808	746066	2
G3_2C	MQOP01000005.1	743821	744155	83
G3_1A	MQOP01000005.1	743880	745216	8
G3_2C	MQOP01000005.1	743883	744052	2
G3_1B	MQOP01000005.1	743923	744609	3
G3_3A	MQOP01000005.1	744016	744924	2
G3_1A	MQOP01000005.1	744021	744311	9
G3_3B	MQOP01000005.1	744043	744408	4
G3_3B	MQOP01000005.1	744063	746434	3
G3_1A	MQOP01000005.1	744071	744714	23
G3_2B	MQOP01000005.1	744079	744776	5
G3_1C	MQOP01000005.1	744099	744300	18
G3_1A	MQOP01000005.1	744210	744513	2
G3_2B	MQOP01000005.1	744240	745604	11
G3_1B	MQOP01000005.1	744306	744957	4
G3_2C	MQOP01000005.1	744362	745067	118
G3_2A	MQOP01000005.1	744379	744795	11
G3_3B	MQOP01000005.1	744380	744640	17
G3_2A	MQOP01000005.1	744386	744807	2
G3_2B	MQOP01000005.1	744397	745083	4
G3_3A	MQOP01000005.1	744400	746600	3
G3_2B	MQOP01000005.1	744401	744857	122
G3_2B	MQOP01000005.1	744403	744857	2
G3_2C	MQOP01000005.1	744433	744700	4
G3_2C	MQOP01000005.1	744454	745428	4
G3_3A	MQOP01000005.1	744560	745846	21
G3_1A	MQOP01000005.1	744656	746266	10
G3_1B	MQOP01000005.1	744791	746363	11
G3_3A	MQOP01000005.1	744821	747115	4
G3_2B	MQOP01000005.1	744845	745506	5
G3_1A	MQOP01000005.1	744851	745689	5
G3_2C	MQOP01000005.1	744964	745463	2
G3_1B	MQOP01000005.1	744991	745474	3
G3_3B	MQOP01000005.1	744999	745802	4
G3_2C	MQOP01000005.1	745025	745249	2
G3_2A	MQOP01000005.1	745156	745943	8
G3_2B	MQOP01000005.1	745176	747346	5
G3_2C	MQOP01000005.1	745277	745457	11
G3_1B	MQOP01000005.1	745390	749261	3
G3_3B	MQOP01000005.1	745532	746338	5
G3_2B	MQOP01000005.1	745617	746474	8
G3_3A	MQOP01000005.1	745630	746831	6
G3_1B	MQOP01000005.1	745663	746754	3
G3_2B	MQOP01000005.1	746068	746330	5
G3_2C	MQOP01000005.1	746072	746654	2
G3_2B	MQOP01000005.1	746094	746390	2
G3_1A	MQOP01000005.1	746238	747100	5
G3_2A	MQOP01000005.1	746595	747087	3
G3_1B	MQOP01000005.1	746925	748368	2
G3_1C	MQOP01000005.1	747014	747489	3
G3_1A	MQOP01000005.1	747053	747603	9
G3_3B	MQOP01000005.1	747076	747419	2
G3_3A	MQOP01000005.1	747485	747780	2
G3_1B	MQOP01000005.1	747555	748602	3
G3_1B	MQOP01000005.1	747561	752103	6
G3_2B	MQOP01000005.1	747562	747813	6
G3_1B	MQOP01000005.1	747592	747940	4
G3_2A	MQOP01000005.1	747597	748716	6
G3_2B	MQOP01000005.1	747626	747924	17
G3_1C	MQOP01000005.1	747678	748408	91
G3_1C	MQOP01000005.1	747787	748500	47
G3_2A	MQOP01000005.1	747853	748783	4
G3_2C	MQOP01000005.1	747943	748214	2
G3_2C	MQOP01000005.1	748253	748536	2
G3_2B	MQOP01000005.1	748478	749812	3
G3_3B	MQOP01000005.1	748556	754017	5
G3_3A	MQOP01000005.1	748755	751879	4
G3_1A	MQOP01000005.1	748831	749202	3
G3_3B	MQOP01000005.1	748929	751112	8
G3_1B	MQOP01000005.1	748930	749632	3
G3_2B	MQOP01000005.1	748964	749266	19
G3_2A	MQOP01000005.1	748965	749182	5
G3_2B	MQOP01000005.1	749022	749264	3
G3_2A	MQOP01000005.1	749101	750317	7
G3_1A	MQOP01000005.1	749262	749922	6
G3_2A	MQOP01000005.1	749352	749655	2
G3_2B	MQOP01000005.1	749368	749754	3
G3_3A	MQOP01000005.1	749375	751161	2
G3_2B	MQOP01000005.1	749381	749865	8
G3_3B	MQOP01000005.1	749390	749931	8
G3_2B	MQOP01000005.1	749453	754008	2
G3_2A	MQOP01000005.1	749464	749681	3
G3_1B	MQOP01000005.1	749508	749709	7
G3_1C	MQOP01000005.1	749546	750781	3
G3_1B	MQOP01000005.1	749548	752134	4
G3_1A	MQOP01000005.1	749567	750427	3
G3_1B	MQOP01000005.1	749634	751239	2
G3_2A	MQOP01000005.1	749636	750188	2
G3_1B	MQOP01000005.1	749733	751056	3
G3_2B	MQOP01000005.1	749828	750093	3
G3_3A	MQOP01000005.1	749844	750205	84
G3_1C	MQOP01000005.1	749915	756132	4
G3_1A	MQOP01000005.1	749943	750189	31
G3_3A	MQOP01000005.1	749955	750253	7
G3_1A	MQOP01000005.1	749957	750170	2
G3_1A	MQOP01000005.1	749971	751532	3
G3_2A	MQOP01000005.1	750000	750351	4
G3_2B	MQOP01000005.1	750138	750802	6
G3_1A	MQOP01000005.1	750172	751193	3
G3_2A	MQOP01000005.1	750173	750573	9
G3_1B	MQOP01000005.1	750517	750829	9
G3_2A	MQOP01000005.1	750521	750936	2
G3_2B	MQOP01000005.1	750559	751570	3
G3_2A	MQOP01000005.1	750584	750951	4
G3_1C	MQOP01000005.1	750611	750800	10
G3_2A	MQOP01000005.1	750649	751027	13
G3_2B	MQOP01000005.1	750685	751379	4
G3_3B	MQOP01000005.1	750749	751067	6
G3_2B	MQOP01000005.1	750774	751049	5
G3_1A	MQOP01000005.1	751142	751673	3
G3_1B	MQOP01000005.1	751431	751802	6
G3_1A	MQOP01000005.1	751493	751816	3
G3_1C	MQOP01000005.1	751510	751827	3
G3_2A	MQOP01000005.1	751581	751789	65
G3_2A	MQOP01000005.1	751623	751789	144
G3_2A	MQOP01000005.1	751624	751821	5
G3_2A	MQOP01000005.1	751624	751822	4
G3_2A	MQOP01000005.1	751624	751823	8
G3_2A	MQOP01000005.1	751624	751826	1858
G3_2A	MQOP01000005.1	751626	751826	6
G3_2A	MQOP01000005.1	751627	751826	10
G3_2C	MQOP01000005.1	751627	751791	44
G3_2A	MQOP01000005.1	751628	751826	7
G3_2A	MQOP01000005.1	751629	751826	7
G3_2C	MQOP01000005.1	751635	751811	121
G3_2C	MQOP01000005.1	751646	751830	11
G3_2B	MQOP01000005.1	751718	753699	6
G3_3B	MQOP01000005.1	751898	753201	3
G3_3A	MQOP01000005.1	752195	759360	4
G3_2B	MQOP01000005.1	752349	754155	8
G3_1A	MQOP01000005.1	752448	755232	6
G3_1A	MQOP01000005.1	752632	753287	16
G3_1A	MQOP01000005.1	752635	754701	3
G3_2B	MQOP01000005.1	752681	754065	3
G3_2C	MQOP01000005.1	752762	754716	49
G3_1B	MQOP01000005.1	752906	753161	7
G3_2B	MQOP01000005.1	753084	753308	3
G3_3B	MQOP01000005.1	753098	754939	7
G3_1B	MQOP01000005.1	753126	753581	2
G3_1B	MQOP01000005.1	753508	755538	7
G3_3A	MQOP01000005.1	753536	757588	15
G3_2C	MQOP01000005.1	753567	753997	3
G3_3A	MQOP01000005.1	753644	755010	2
G3_3A	MQOP01000005.1	753644	755011	11
G3_2C	MQOP01000005.1	753756	754063	13
G3_1B	MQOP01000005.1	753817	754893	3
G3_1A	MQOP01000005.1	753873	756964	5
G3_3A	MQOP01000005.1	754190	754887	2
G3_1A	MQOP01000005.1	754199	756063	12
G3_2A	MQOP01000005.1	754320	754758	2
G3_2B	MQOP01000005.1	754320	756645	4
G3_1B	MQOP01000005.1	754359	755444	7
G3_1C	MQOP01000005.1	754379	754881	9
G3_2A	MQOP01000005.1	754391	754830	3
G3_3B	MQOP01000005.1	754449	754834	3
G3_3B	MQOP01000005.1	754514	754902	5
G3_2C	MQOP01000005.1	754528	754730	257
G3_3A	MQOP01000005.1	754533	754918	5
G3_2C	MQOP01000005.1	754538	755265	3
G3_2A	MQOP01000005.1	754550	754872	5
G3_2A	MQOP01000005.1	754555	754851	4
G3_2A	MQOP01000005.1	754586	755943	4
G3_2B	MQOP01000005.1	754634	755462	3
G3_2B	MQOP01000005.1	754714	755113	2
G3_2B	MQOP01000005.1	754715	755082	5
G3_1B	MQOP01000005.1	754881	759989	7
G3_1B	MQOP01000005.1	754940	756066	2
G3_1C	MQOP01000005.1	755017	755603	12
G3_1B	MQOP01000005.1	755079	755528	2
G3_2C	MQOP01000005.1	755084	755634	53
G3_2C	MQOP01000005.1	755094	755513	38
G3_2C	MQOP01000005.1	755103	755601	18
G3_3A	MQOP01000005.1	755107	756231	3
G3_3A	MQOP01000005.1	755113	755875	4
G3_2A	MQOP01000005.1	755118	755716	5
G3_1C	MQOP01000005.1	755144	755471	28
G3_3A	MQOP01000005.1	755147	755323	9
G3_2C	MQOP01000005.1	755174	755603	3
G3_3A	MQOP01000005.1	755198	755670	5
G3_3A	MQOP01000005.1	755278	755758	3
G3_1B	MQOP01000005.1	755290	755978	3
G3_1C	MQOP01000005.1	755332	755599	2
G3_3B	MQOP01000005.1	755354	755822	5
G3_2A	MQOP01000005.1	755362	755668	7
G3_2B	MQOP01000005.1	755391	755767	3
G3_2B	MQOP01000005.1	755421	755871	4
G3_1C	MQOP01000005.1	755443	756303	10
G3_3B	MQOP01000005.1	755465	755927	6
G3_1A	MQOP01000005.1	755511	755866	6
G3_1B	MQOP01000005.1	755551	756338	9
G3_3B	MQOP01000005.1	755604	758795	2
G3_3A	MQOP01000005.1	755616	755887	9
G3_3A	MQOP01000005.1	755681	755893	6
G3_1C	MQOP01000005.1	755742	756809	3
G3_1A	MQOP01000005.1	755751	757652	3
G3_1A	MQOP01000005.1	755755	756558	5
G3_2B	MQOP01000005.1	755774	758435	13
G3_1A	MQOP01000005.1	755809	756259	5
G3_2B	MQOP01000005.1	755845	756223	3
G3_1B	MQOP01000005.1	755852	756688	9
G3_3B	MQOP01000005.1	755856	756485	9
G3_3A	MQOP01000005.1	755863	756531	22
G3_2C	MQOP01000005.1	755894	756236	2
G3_1B	MQOP01000005.1	755946	756544	4
G3_1C	MQOP01000005.1	756001	756637	3
G3_2C	MQOP01000005.1	756087	756523	3
G3_2C	MQOP01000005.1	756101	756487	8
G3_2B	MQOP01000005.1	756108	756639	2
G3_3A	MQOP01000005.1	756232	759041	4
G3_1A	MQOP01000005.1	756291	756668	4
G3_1C	MQOP01000005.1	756324	757241	2
G3_2B	MQOP01000005.1	756361	757462	49
G3_2B	MQOP01000005.1	756465	757159	3
G3_2A	MQOP01000005.1	756513	757321	9
G3_1A	MQOP01000005.1	756519	760628	10
G3_2B	MQOP01000005.1	756601	758715	67
G3_1C	MQOP01000005.1	756625	759990	6
G3_1C	MQOP01000005.1	756692	757074	8
G3_3A	MQOP01000005.1	756736	756963	6
G3_1C	MQOP01000005.1	756935	757656	3
G3_2C	MQOP01000005.1	757029	758061	126
G3_1C	MQOP01000005.1	757079	760343	26
G3_1A	MQOP01000005.1	757115	758103	51
G3_1A	MQOP01000005.1	757137	757917	103
G3_1C	MQOP01000005.1	757145	757406	23
G3_1A	MQOP01000005.1	757155	757367	6
G3_1A	MQOP01000005.1	757167	757367	27
G3_2C	MQOP01000005.1	757170	757484	23
G3_1C	MQOP01000005.1	757182	757526	43
G3_2A	MQOP01000005.1	757187	757534	2
G3_1B	MQOP01000005.1	757197	757752	2
G3_3A	MQOP01000005.1	757212	759169	5
G3_3B	MQOP01000005.1	757274	757966	2
G3_2B	MQOP01000005.1	757384	757571	45
G3_3B	MQOP01000005.1	757401	757838	8
G3_1A	MQOP01000005.1	757440	757872	3
G3_1B	MQOP01000005.1	757456	758022	2
G3_3A	MQOP01000005.1	757461	758101	2
G3_2A	MQOP01000005.1	757482	757673	2
G3_2A	MQOP01000005.1	757509	759203	14
G3_3A	MQOP01000005.1	757572	758186	19
G3_3A	MQOP01000005.1	757706	760596	6
G3_1B	MQOP01000005.1	757708	758775	9
G3_2A	MQOP01000005.1	757730	758204	8
G3_3A	MQOP01000005.1	757750	758283	12
G3_2C	MQOP01000005.1	757796	757999	6
G3_2C	MQOP01000005.1	758015	759602	17
G3_2A	MQOP01000005.1	758019	758552	2
G3_2A	MQOP01000005.1	758083	758437	3
G3_1B	MQOP01000005.1	758099	758880	7
G3_2A	MQOP01000005.1	758143	758661	2
G3_1B	MQOP01000005.1	758154	758698	5
G3_2A	MQOP01000005.1	758194	758482	2
G3_2C	MQOP01000005.1	758222	758453	4
G3_2A	MQOP01000005.1	758302	758510	3
G3_1A	MQOP01000005.1	758316	758798	2
G3_1A	MQOP01000005.1	758329	758619	2
G3_2A	MQOP01000005.1	758337	762915	12
G3_1A	MQOP01000005.1	758434	759082	5
G3_2B	MQOP01000005.1	758512	758779	4
G3_1C	MQOP01000005.1	758515	758745	3
G3_3A	MQOP01000005.1	758550	759115	8
G3_1B	MQOP01000005.1	758564	758818	2
G3_3B	MQOP01000005.1	758756	759348	4
G3_3B	MQOP01000005.1	758884	760081	3
G3_2C	MQOP01000005.1	758927	759263	4
G3_1C	MQOP01000005.1	758939	759281	23
G3_2C	MQOP01000005.1	758961	759320	10
G3_1B	MQOP01000005.1	759045	759934	6
G3_2A	MQOP01000005.1	759061	760302	48
G3_1C	MQOP01000005.1	759090	759348	2
G3_2A	MQOP01000005.1	759147	759399	9
G3_2B	MQOP01000005.1	759149	759471	4
G3_3B	MQOP01000005.1	759162	759359	4
G3_1B	MQOP01000005.1	759166	760647	6
G3_1B	MQOP01000005.1	759202	760700	5
G3_2A	MQOP01000005.1	759250	760377	68
G3_2C	MQOP01000005.1	759263	759566	20
G3_3B	MQOP01000005.1	759403	759976	37
G3_1B	MQOP01000005.1	759417	761052	4
G3_3A	MQOP01000005.1	759494	760249	14
G3_1A	MQOP01000005.1	759722	761863	2
G3_2A	MQOP01000005.1	759941	760234	4
G3_2C	MQOP01000005.1	760822	761035	4
G3_2A	MQOP01000005.1	760839	761457	5
G3_2C	MQOP01000005.1	761068	761757	2
G3_2C	MQOP01000005.1	761323	763465	2
G3_2A	MQOP01000005.1	761463	761939	2
G3_2B	MQOP01000005.1	761491	761778	7
G3_2B	MQOP01000005.1	761509	761783	2
G3_2B	MQOP01000005.1	761510	761785	19
G3_2C	MQOP01000005.1	761537	761773	31
G3_1C	MQOP01000005.1	761566	761886	19
G3_2B	MQOP01000005.1	761615	761856	2
G3_2B	MQOP01000005.1	761619	761982	4
G3_2B	MQOP01000005.1	761642	762116	3
G3_3B	MQOP01000005.1	761658	761862	12
G3_1A	MQOP01000005.1	761668	763028	17
G3_1A	MQOP01000005.1	761706	762258	3
G3_2C	MQOP01000005.1	761795	764209	7
G3_2A	MQOP01000005.1	761869	762254	2
G3_1A	MQOP01000005.1	761998	765736	9
G3_1C	MQOP01000005.1	762137	762333	2
G3_2B	MQOP01000005.1	762206	762494	12
G3_2C	MQOP01000005.1	762308	762817	161
G3_2A	MQOP01000005.1	762347	762612	5
G3_2A	MQOP01000005.1	762378	762843	6
G3_2A	MQOP01000005.1	762456	763864	8
G3_3B	MQOP01000005.1	762479	762796	19
G3_1A	MQOP01000005.1	762544	762951	7
G3_1A	MQOP01000005.1	762573	763264	5
G3_2B	MQOP01000005.1	762618	762968	50
G3_2A	MQOP01000005.1	762636	763129	22
G3_3A	MQOP01000005.1	762652	762842	8
G3_2C	MQOP01000005.1	762656	762963	26
G3_1A	MQOP01000005.1	762670	763019	2
G3_1C	MQOP01000005.1	762671	762994	3
G3_2A	MQOP01000005.1	762673	763048	31
G3_1A	MQOP01000005.1	762723	763000	3
G3_2B	MQOP01000005.1	762815	763165	4
G3_2B	MQOP01000005.1	762984	763355	7
G3_2B	MQOP01000005.1	763319	763557	16
G3_2C	MQOP01000005.1	763381	763638	22
G3_2B	MQOP01000005.1	763458	763928	5
G3_2B	MQOP01000005.1	763656	763783	4
G3_2B	MQOP01000005.1	763656	763788	124
G3_2B	MQOP01000005.1	764549	765024	4
G3_1C	MQOP01000005.1	764573	766412	16
G3_3B	MQOP01000005.1	764633	765883	2
G3_1B	MQOP01000005.1	764653	765178	2
G3_2C	MQOP01000005.1	764776	765750	4
G3_3B	MQOP01000005.1	764851	765240	2
G3_2B	MQOP01000005.1	764931	765239	3
G3_3B	MQOP01000005.1	764967	766821	5
G3_3A	MQOP01000005.1	765009	765790	2
G3_1A	MQOP01000005.1	765049	765454	15
G3_1A	MQOP01000005.1	765104	765747	6
G3_2B	MQOP01000005.1	765112	765738	9
G3_3A	MQOP01000005.1	765126	766843	8
G3_1B	MQOP01000005.1	765142	765940	2
G3_2B	MQOP01000005.1	765182	765583	2
G3_2B	MQOP01000005.1	765252	766365	2
G3_2B	MQOP01000005.1	765253	766369	12
G3_1C	MQOP01000005.1	765255	765709	2
G3_1B	MQOP01000005.1	765323	766494	3
G3_2A	MQOP01000005.1	765346	765630	6
G3_2B	MQOP01000005.1	765403	765711	8
G3_2B	MQOP01000005.1	765408	765798	2
G3_2B	MQOP01000005.1	765426	765910	5
G3_1A	MQOP01000005.1	765442	765957	2
G3_1B	MQOP01000005.1	765446	765704	11
G3_1C	MQOP01000005.1	765490	765800	11
G3_2C	MQOP01000005.1	765494	766477	2
G3_2B	MQOP01000005.1	765534	766078	4
G3_2A	MQOP01000005.1	765633	766443	50
G3_1B	MQOP01000005.1	765665	766646	14
G3_2C	MQOP01000005.1	765851	766368	39
G3_2C	MQOP01000005.1	765853	766366	2
G3_1A	MQOP01000005.1	765889	766466	49
G3_2C	MQOP01000005.1	765954	766368	10
G3_2A	MQOP01000005.1	765967	766355	4
G3_2B	MQOP01000005.1	765973	766409	6
G3_1A	MQOP01000005.1	765995	766750	4
G3_3A	MQOP01000005.1	765998	766189	8
G3_1A	MQOP01000005.1	766002	766425	3
G3_2C	MQOP01000005.1	766022	766419	26
G3_1B	MQOP01000005.1	766023	766248	4
G3_3B	MQOP01000005.1	766046	766412	3
G3_2A	MQOP01000005.1	766074	766280	3
G3_3B	MQOP01000005.1	766091	766485	36
G3_1B	MQOP01000005.1	766107	766792	4
G3_1A	MQOP01000005.1	766114	766296	2
G3_3A	MQOP01000005.1	766120	766457	17
G3_3B	MQOP01000005.1	766123	766421	20
G3_3B	MQOP01000005.1	766129	766411	16
G3_2C	MQOP01000005.1	766154	766431	3
G3_2B	MQOP01000005.1	766160	766412	69
G3_2A	MQOP01000005.1	766186	766422	44
G3_2B	MQOP01000005.1	766219	766483	6
G3_1A	MQOP01000005.1	766233	766415	12
G3_1B	MQOP01000005.1	766236	769244	2
G3_2C	MQOP01000005.1	766244	766452	19
G3_1B	MQOP01000005.1	766249	766505	2
G3_2C	MQOP01000005.1	766269	766540	6
G3_2C	MQOP01000005.1	766299	767715	20
G3_2C	MQOP01000005.1	766392	766902	23
G3_2B	MQOP01000005.1	766461	767490	2
G3_2A	MQOP01000005.1	766493	767212	7
G3_3A	MQOP01000005.1	766510	766897	3
G3_1C	MQOP01000005.1	766517	767207	68
G3_1B	MQOP01000005.1	766518	767276	10
G3_2C	MQOP01000005.1	766518	766838	3
G3_1B	MQOP01000005.1	766574	767303	3
G3_2C	MQOP01000005.1	766575	766971	22
G3_3A	MQOP01000005.1	766618	767220	2
G3_1C	MQOP01000005.1	766626	767996	3
G3_2B	MQOP01000005.1	766638	766960	2
G3_3A	MQOP01000005.1	766653	767197	3
G3_2B	MQOP01000005.1	766668	767237	23
G3_1C	MQOP01000005.1	766688	766985	2
G3_2B	MQOP01000005.1	766702	766950	2
G3_2B	MQOP01000005.1	766745	767274	14
G3_1C	MQOP01000005.1	766865	767267	114
G3_3B	MQOP01000005.1	766901	767262	2
G3_1A	MQOP01000005.1	766907	767300	5
G3_1A	MQOP01000005.1	766964	767910	6
G3_2B	MQOP01000005.1	766997	767931	40
G3_2C	MQOP01000005.1	767015	767245	2
G3_1C	MQOP01000005.1	767047	767253	56
G3_1C	MQOP01000005.1	767052	767253	2
G3_2A	MQOP01000005.1	767099	767301	116
G3_2A	MQOP01000005.1	767105	770985	8
G3_2C	MQOP01000005.1	767106	767387	8
G3_2B	MQOP01000005.1	767109	767377	5
G3_3A	MQOP01000005.1	767119	767796	50
G3_1B	MQOP01000005.1	767127	768763	5
G3_2A	MQOP01000005.1	767141	767675	2
G3_1C	MQOP01000005.1	767204	768706	9
G3_1B	MQOP01000005.1	767395	768546	7
G3_2C	MQOP01000005.1	767503	767829	3
G3_1A	MQOP01000005.1	767610	768151	3
G3_2A	MQOP01000005.1	767619	767912	10
G3_1C	MQOP01000005.1	767626	768412	9
G3_3A	MQOP01000005.1	767626	767811	2
G3_1A	MQOP01000005.1	767682	769339	3
G3_1C	MQOP01000005.1	767749	768480	10
G3_2C	MQOP01000005.1	767925	768117	2
G3_2B	MQOP01000005.1	767963	768243	16
G3_3A	MQOP01000005.1	767967	768297	11
G3_2B	MQOP01000005.1	767984	768202	7
G3_2A	MQOP01000005.1	767995	769174	2
G3_2C	MQOP01000005.1	768142	768567	4
G3_1C	MQOP01000005.1	768246	768471	2
G3_1B	MQOP01000005.1	768345	768740	2
G3_1A	MQOP01000005.1	768368	768568	6
G3_1C	MQOP01000005.1	768591	770695	4
G3_2B	MQOP01000005.1	769033	770502	15
G3_1A	MQOP01000005.1	769213	769993	2
G3_1B	MQOP01000005.1	769361	770282	5
G3_2A	MQOP01000005.1	769669	770166	2
G3_3A	MQOP01000005.1	769706	769936	2
G3_3A	MQOP01000005.1	769714	770139	22
G3_2C	MQOP01000005.1	769721	770051	38
G3_2C	MQOP01000005.1	769723	769920	15
G3_2C	MQOP01000005.1	769747	770053	7
G3_2C	MQOP01000005.1	769761	770091	16
G3_1B	MQOP01000005.1	769794	770168	20
G3_2A	MQOP01000005.1	769816	770113	18
G3_2A	MQOP01000005.1	769817	770390	132
G3_1B	MQOP01000005.1	769860	770135	9
G3_1B	MQOP01000005.1	769890	770513	4
G3_2B	MQOP01000005.1	769897	770144	52
G3_3A	MQOP01000005.1	769900	770277	18
G3_1C	MQOP01000005.1	769901	770267	92
G3_1C	MQOP01000005.1	769942	770163	5
G3_3B	MQOP01000005.1	770033	770613	3
G3_1B	MQOP01000005.1	770035	770457	9
G3_3A	MQOP01000005.1	770069	770698	4
G3_2A	MQOP01000005.1	770119	770406	6
G3_1B	MQOP01000005.1	770121	770832	6
G3_2A	MQOP01000005.1	770172	770415	11
G3_1B	MQOP01000005.1	770174	770576	13
G3_3A	MQOP01000005.1	770186	770492	19
G3_3A	MQOP01000005.1	770246	770737	2
G3_2B	MQOP01000005.1	770265	770874	2
G3_2B	MQOP01000005.1	770277	770585	7
G3_2A	MQOP01000005.1	770293	770659	4
G3_2B	MQOP01000005.1	770296	770607	10
G3_1C	MQOP01000005.1	770395	771055	9
G3_2A	MQOP01000005.1	770463	771078	5
G3_3A	MQOP01000005.1	770466	771021	3
G3_2C	MQOP01000005.1	770575	771002	6
G3_2C	MQOP01000005.1	770579	770949	2
G3_2C	MQOP01000005.1	770579	770953	110
G3_2C	MQOP01000005.1	770580	770952	2
G3_1A	MQOP01000005.1	770597	771045	8
G3_3A	MQOP01000005.1	770615	771029	11
G3_2A	MQOP01000005.1	770650	770951	3
G3_2B	MQOP01000005.1	770673	771007	9
G3_2B	MQOP01000005.1	770725	770981	11
G3_1C	MQOP01000005.1	770743	770992	4
G3_2C	MQOP01000005.1	770787	771059	28
G3_1C	MQOP01000005.1	771038	771802	3
G3_2B	MQOP01000005.1	771207	771766	2
G3_2A	MQOP01000005.1	771232	771601	2
G3_3A	MQOP01000005.1	771243	771988	2
G3_2A	MQOP01000005.1	771257	771937	2
G3_2A	MQOP01000005.1	771306	771610	3
G3_2A	MQOP01000005.1	771314	771584	93
G3_2A	MQOP01000005.1	771316	771590	8
G3_2A	MQOP01000005.1	771319	771590	34
G3_1A	MQOP01000005.1	772312	773400	3
G3_1C	MQOP01000005.1	772665	773299	3
G3_1B	MQOP01000005.1	772669	773291	2
G3_2B	MQOP01000005.1	772697	773266	3
G3_3A	MQOP01000005.1	772706	773252	5
G3_2C	MQOP01000005.1	772735	773230	3
G3_2C	MQOP01000005.1	772739	773225	9
G3_2A	MQOP01000005.1	772752	773212	4
G3_3A	MQOP01000005.1	772768	773195	3
G3_1A	MQOP01000005.1	772781	773181	2
G3_1B	MQOP01000005.1	772784	773181	2
G3_1A	MQOP01000005.1	772791	773163	8
G3_1C	MQOP01000005.1	772793	773176	2
G3_1A	MQOP01000005.1	772795	773163	4
G3_1A	MQOP01000005.1	772804	773158	3
G3_1B	MQOP01000005.1	772827	773131	4
G3_1B	MQOP01000005.1	772828	773132	3
G3_1B	MQOP01000005.1	772835	773103	6
G3_1C	MQOP01000005.1	772848	773113	9
G3_2B	MQOP01000005.1	772852	773104	2
G3_1C	MQOP01000005.1	772854	773097	2
G3_1B	MQOP01000005.1	772855	773107	6
G3_2C	MQOP01000005.1	772855	773098	4
G3_1B	MQOP01000005.1	772859	773097	12
G3_1B	MQOP01000005.1	772860	773097	3
G3_3B	MQOP01000005.1	772861	773098	3
G3_2B	MQOP01000005.1	772863	773102	2
G3_1C	MQOP01000005.1	772866	773096	3
G3_1C	MQOP01000005.1	772868	773096	10
G3_1B	MQOP01000005.1	772872	773084	3
G3_2C	MQOP01000005.1	772877	773081	15
G3_2C	MQOP01000005.1	772880	773079	31
G3_1C	MQOP01000005.1	772881	773084	2
G3_2B	MQOP01000005.1	772881	773079	21
G3_1B	MQOP01000005.1	772882	773081	26
G3_1B	MQOP01000005.1	772883	773075	3
G3_1C	MQOP01000005.1	772883	773075	2
G3_1C	MQOP01000005.1	772890	773071	7
G3_1C	MQOP01000005.1	772893	773067	22
G3_2C	MQOP01000005.1	773906	774933	2
G3_1B	MQOP01000005.1	774838	775345	2
G3_1A	MQOP01000005.1	774844	775838	3
G3_1B	MQOP01000005.1	774862	775703	13
G3_3A	MQOP01000005.1	774892	775091	2
G3_3A	MQOP01000005.1	774926	775406	6
G3_2A	MQOP01000005.1	774943	775682	3
G3_2B	MQOP01000005.1	774970	775380	6
G3_1C	MQOP01000005.1	774971	775628	4
G3_2A	MQOP01000005.1	774973	775276	3
G3_3B	MQOP01000005.1	774978	775704	9
G3_1C	MQOP01000005.1	774981	775214	4
G3_3A	MQOP01000005.1	774981	775170	9
G3_1B	MQOP01000005.1	774982	775230	7
G3_3A	MQOP01000005.1	774983	775167	4
G3_1A	MQOP01000005.1	775011	775491	10
G3_1C	MQOP01000005.1	775035	775300	9
G3_1C	MQOP01000005.1	775039	775471	30
G3_2C	MQOP01000005.1	775057	775533	14
G3_2B	MQOP01000005.1	775078	775358	3
G3_1C	MQOP01000005.1	775083	775785	4
G3_2A	MQOP01000005.1	775092	775764	11
G3_1B	MQOP01000005.1	775199	775716	5
G3_2B	MQOP01000005.1	775309	776240	6
G3_2A	MQOP01000005.1	775335	775662	3
G3_1B	MQOP01000005.1	775347	775716	6
G3_2A	MQOP01000005.1	775351	775670	5
G3_3A	MQOP01000005.1	775447	776677	5
G3_2A	MQOP01000005.1	775496	775842	3
G3_1B	MQOP01000005.1	775519	775965	2
G3_2A	MQOP01000005.1	775548	775874	2
G3_2C	MQOP01000005.1	775591	775927	2
G3_3A	MQOP01000005.1	775710	777129	2
G3_1A	MQOP01000005.1	775711	775947	2
G3_2A	MQOP01000005.1	775799	776131	2
G3_3B	MQOP01000005.1	775906	776429	4
G3_2A	MQOP01000005.1	775932	778126	2
G3_2C	MQOP01000005.1	776040	777450	32
G3_1B	MQOP01000005.1	776270	777378	2
G3_1A	MQOP01000005.1	776543	777033	31
G3_1B	MQOP01000005.1	776550	777818	3
G3_2C	MQOP01000005.1	776580	777394	100
G3_1B	MQOP01000005.1	776628	778757	8
G3_2A	MQOP01000005.1	776662	777031	21
G3_3B	MQOP01000005.1	776705	777268	3
G3_1B	MQOP01000005.1	776716	777169	5
G3_2C	MQOP01000005.1	776742	777229	97
G3_2C	MQOP01000005.1	776747	777229	2
G3_2B	MQOP01000005.1	776763	777053	46
G3_2B	MQOP01000005.1	776766	777062	7
G3_2A	MQOP01000005.1	776770	777155	27
G3_2B	MQOP01000005.1	776776	777036	3
G3_2A	MQOP01000005.1	776781	777163	3
G3_1C	MQOP01000005.1	776783	777037	20
G3_2C	MQOP01000005.1	776790	777024	2
G3_2C	MQOP01000005.1	776792	777020	11
G3_2C	MQOP01000005.1	776792	777021	2
G3_2C	MQOP01000005.1	776792	777022	7
G3_2C	MQOP01000005.1	776792	777023	12
G3_2C	MQOP01000005.1	776792	777025	2930
G3_2C	MQOP01000005.1	776793	777025	7
G3_2C	MQOP01000005.1	776794	777025	9
G3_2C	MQOP01000005.1	776795	777025	4
G3_3B	MQOP01000005.1	776795	777249	3
G3_2C	MQOP01000005.1	776796	777025	5
G3_2C	MQOP01000005.1	776797	777025	8
G3_3B	MQOP01000005.1	776815	777219	24
G3_1C	MQOP01000005.1	776826	777351	11
G3_3B	MQOP01000005.1	776851	780249	9
G3_1B	MQOP01000005.1	776959	779441	2
G3_1B	MQOP01000005.1	777003	779179	7
G3_1A	MQOP01000005.1	777046	778803	18
G3_3A	MQOP01000005.1	777115	778827	16
G3_1A	MQOP01000005.1	777275	777722	3
G3_3A	MQOP01000005.1	777599	778184	3
G3_1B	MQOP01000005.1	777765	779901	18
G3_1C	MQOP01000005.1	777996	780425	5
G3_2B	MQOP01000005.1	778041	778529	2
G3_1A	MQOP01000005.1	778065	779061	5
G3_2B	MQOP01000005.1	778148	778956	62
G3_1A	MQOP01000005.1	778189	778709	16
G3_2B	MQOP01000005.1	778226	778579	11
G3_2A	MQOP01000005.1	778294	779030	7
G3_1C	MQOP01000005.1	778337	779349	11
G3_3B	MQOP01000005.1	778344	778566	5
G3_2C	MQOP01000005.1	778345	778888	8
G3_1A	MQOP01000005.1	778363	778932	667
G3_2A	MQOP01000005.1	778372	778674	48
G3_1C	MQOP01000005.1	778380	778648	11
G3_2A	MQOP01000005.1	778397	778682	5
G3_3A	MQOP01000005.1	778397	778677	28
G3_3A	MQOP01000005.1	778403	778978	7
G3_2C	MQOP01000005.1	778413	778632	2
G3_2B	MQOP01000005.1	778446	778758	8
G3_1A	MQOP01000005.1	778459	778756	23
G3_2C	MQOP01000005.1	778489	779007	5
G3_1A	MQOP01000005.1	778547	779771	11
G3_3B	MQOP01000005.1	778553	779046	7
G3_1A	MQOP01000005.1	778568	779179	3
G3_2C	MQOP01000005.1	778604	780707	6
G3_1C	MQOP01000005.1	778647	778928	10
G3_2A	MQOP01000005.1	778686	779177	2
G3_3A	MQOP01000005.1	778713	779061	8
G3_2B	MQOP01000005.1	778780	779451	19
G3_2B	MQOP01000005.1	778794	779452	4
G3_2C	MQOP01000005.1	778808	779150	81
G3_1B	MQOP01000005.1	778814	780213	2
G3_2A	MQOP01000005.1	778818	779633	6
G3_2B	MQOP01000005.1	778824	779112	6
G3_1B	MQOP01000005.1	778839	782819	3
G3_1A	MQOP01000005.1	778843	779147	2
G3_2A	MQOP01000005.1	778888	779098	4
G3_1C	MQOP01000005.1	778889	779121	2
G3_2C	MQOP01000005.1	778922	781061	62
G3_3A	MQOP01000005.1	778930	779438	31
G3_1C	MQOP01000005.1	778935	779391	3
G3_1C	MQOP01000005.1	778939	779227	7
G3_3B	MQOP01000005.1	778941	779308	3
G3_3A	MQOP01000005.1	778971	779701	31
G3_2C	MQOP01000005.1	779006	779331	3
G3_3A	MQOP01000005.1	779010	780114	8
G3_1C	MQOP01000005.1	779079	779671	26
G3_2A	MQOP01000005.1	779098	779693	7
G3_2A	MQOP01000005.1	779106	779632	7
G3_2B	MQOP01000005.1	779184	780070	5
G3_1B	MQOP01000005.1	779195	779737	7
G3_2B	MQOP01000005.1	779223	779572	5
G3_2C	MQOP01000005.1	779233	779888	119
G3_1A	MQOP01000005.1	779256	780589	9
G3_3A	MQOP01000005.1	779267	779689	40
G3_3A	MQOP01000005.1	779350	779841	5
G3_3B	MQOP01000005.1	779399	779737	13
G3_2A	MQOP01000005.1	779411	779918	30
G3_1C	MQOP01000005.1	779480	779667	55
G3_2A	MQOP01000005.1	779480	780154	6
G3_1B	MQOP01000005.1	779482	779826	6
G3_3A	MQOP01000005.1	779486	780189	40
G3_2A	MQOP01000005.1	779490	779786	6
G3_2B	MQOP01000005.1	779492	779945	5
G3_1B	MQOP01000005.1	779502	780157	2
G3_1A	MQOP01000005.1	779505	781690	3
G3_2A	MQOP01000005.1	779512	779766	9
G3_1C	MQOP01000005.1	779561	780295	9
G3_2C	MQOP01000005.1	779567	780268	82
G3_2C	MQOP01000005.1	779598	780231	18
G3_2C	MQOP01000005.1	779621	779912	11
G3_2C	MQOP01000005.1	779635	779925	5
G3_1B	MQOP01000005.1	779701	780133	15
G3_2B	MQOP01000005.1	779717	780091	7
G3_2C	MQOP01000005.1	779742	780682	7
G3_2A	MQOP01000005.1	779788	780205	37
G3_2B	MQOP01000005.1	779791	781112	18
G3_1C	MQOP01000005.1	779811	779986	4
G3_2A	MQOP01000005.1	779868	780048	7
G3_1C	MQOP01000005.1	779914	781490	8
G3_2B	MQOP01000005.1	779932	780283	14
G3_1C	MQOP01000005.1	780042	780295	6
G3_2C	MQOP01000005.1	780285	780751	6
G3_2A	MQOP01000005.1	780375	780651	7
G3_1C	MQOP01000005.1	780388	780751	21
G3_3A	MQOP01000005.1	780390	780804	9
G3_1C	MQOP01000005.1	780538	783952	3
G3_3A	MQOP01000005.1	780736	781290	2
G3_2B	MQOP01000005.1	780827	781246	3
G3_3B	MQOP01000005.1	780839	781913	15
G3_2A	MQOP01000005.1	780909	781245	4
G3_2A	MQOP01000005.1	780929	781243	5
G3_3B	MQOP01000005.1	780969	781692	6
G3_1B	MQOP01000005.1	781056	781569	5
G3_2C	MQOP01000005.1	781058	782131	28
G3_1A	MQOP01000005.1	781081	782601	24
G3_1A	MQOP01000005.1	781085	782601	2
G3_2B	MQOP01000005.1	781090	781451	4
G3_3B	MQOP01000005.1	781097	781682	2
G3_1C	MQOP01000005.1	781126	781315	2
G3_1A	MQOP01000005.1	781142	781415	6
G3_2B	MQOP01000005.1	781185	781746	43
G3_3A	MQOP01000005.1	781207	782492	13
G3_3B	MQOP01000005.1	781237	781988	4
G3_1A	MQOP01000005.1	781243	781640	5
G3_3B	MQOP01000005.1	781290	781876	25
G3_2B	MQOP01000005.1	781293	781659	2
G3_2B	MQOP01000005.1	781335	781617	10
G3_1B	MQOP01000005.1	781339	781844	19
G3_2B	MQOP01000005.1	781348	781646	12
G3_2C	MQOP01000005.1	781350	781626	5
G3_2B	MQOP01000005.1	781353	782123	19
G3_2B	MQOP01000005.1	781355	781664	14
G3_2C	MQOP01000005.1	781375	781605	7
G3_2A	MQOP01000005.1	781387	782076	60
G3_1A	MQOP01000005.1	781388	781842	16
G3_3B	MQOP01000005.1	781394	781849	4
G3_2B	MQOP01000005.1	781407	781676	12
G3_2A	MQOP01000005.1	781425	781760	22
G3_2C	MQOP01000005.1	781443	781823	11
G3_1B	MQOP01000005.1	781447	781803	2
G3_3B	MQOP01000005.1	781463	781629	14
G3_2A	MQOP01000005.1	781464	781793	3
G3_2A	MQOP01000005.1	781465	781673	45
G3_1A	MQOP01000005.1	781482	781690	67
G3_2C	MQOP01000005.1	781483	781728	48
G3_2A	MQOP01000005.1	781498	781692	23
G3_2A	MQOP01000005.1	781505	781949	24
G3_2A	MQOP01000005.1	781507	781781	2
G3_3A	MQOP01000005.1	781576	781896	5
G3_2A	MQOP01000005.1	781610	781954	2
G3_2A	MQOP01000005.1	781610	781955	5
G3_1B	MQOP01000005.1	781616	783193	3
G3_1B	MQOP01000005.1	781621	782359	15
G3_2A	MQOP01000005.1	781657	782940	2
G3_3A	MQOP01000005.1	781813	782133	2
G3_2A	MQOP01000005.1	781851	782224	13
G3_2C	MQOP01000005.1	781868	782129	35
G3_2A	MQOP01000005.1	781883	782142	5
G3_1A	MQOP01000005.1	781893	784196	3
G3_2A	MQOP01000005.1	781895	782312	2
G3_3B	MQOP01000005.1	781909	782967	2
G3_3A	MQOP01000005.1	781940	782292	2
G3_3B	MQOP01000005.1	782027	782585	3
G3_1A	MQOP01000005.1	782131	782820	2
G3_2C	MQOP01000005.1	782131	782603	11
G3_2C	MQOP01000005.1	782383	782728	4
G3_2C	MQOP01000005.1	782385	783081	10
G3_2B	MQOP01000005.1	782394	783413	3
G3_1A	MQOP01000005.1	782416	782849	5
G3_1B	MQOP01000005.1	782417	783367	23
G3_2A	MQOP01000005.1	782592	783167	5
G3_2B	MQOP01000005.1	782637	783385	10
G3_1C	MQOP01000005.1	782638	783335	36
G3_1B	MQOP01000005.1	782736	783584	8
G3_3B	MQOP01000005.1	782757	785755	2
G3_1B	MQOP01000005.1	782765	783303	2
G3_2B	MQOP01000005.1	782817	783343	2
G3_1C	MQOP01000005.1	782851	783917	5
G3_2C	MQOP01000005.1	782856	783318	19
G3_3B	MQOP01000005.1	782896	783949	7
G3_1A	MQOP01000005.1	782984	784173	10
G3_3B	MQOP01000005.1	783177	784233	128
G3_3A	MQOP01000005.1	783384	784335	2
G3_2C	MQOP01000005.1	783488	783970	8
G3_2B	MQOP01000005.1	783520	783714	3
G3_3B	MQOP01000005.1	783525	784071	4
G3_2A	MQOP01000005.1	783527	783870	5
G3_2A	MQOP01000005.1	783546	783726	6
G3_2A	MQOP01000005.1	783653	784136	11
G3_3B	MQOP01000005.1	783671	784687	5
G3_1B	MQOP01000005.1	783752	784376	4
G3_2B	MQOP01000005.1	783761	784159	7
G3_3B	MQOP01000005.1	783779	784542	10
G3_1C	MQOP01000005.1	783792	784319	67
G3_2B	MQOP01000005.1	783928	784306	23
G3_2C	MQOP01000005.1	784027	784528	4
G3_3A	MQOP01000005.1	784076	784615	10
G3_2B	MQOP01000005.1	784102	784496	6
G3_2B	MQOP01000005.1	784105	784559	57
G3_1C	MQOP01000005.1	784126	784954	15
G3_1A	MQOP01000005.1	784152	785551	2
G3_2A	MQOP01000005.1	784157	784782	16
G3_1C	MQOP01000005.1	784191	784559	6
G3_3A	MQOP01000005.1	784195	784570	3
G3_2C	MQOP01000005.1	784205	784494	18
G3_1B	MQOP01000005.1	784209	784712	6
G3_2A	MQOP01000005.1	784254	784770	3
G3_2A	MQOP01000005.1	784278	784624	2
G3_2B	MQOP01000005.1	784278	784607	5
G3_2B	MQOP01000005.1	784369	784597	11
G3_3B	MQOP01000005.1	784369	784567	7
G3_2B	MQOP01000005.1	784370	784556	19
G3_2B	MQOP01000005.1	784370	784583	26
G3_2B	MQOP01000005.1	784401	784582	3
G3_1B	MQOP01000005.1	784497	789960	2
G3_2B	MQOP01000005.1	784741	784953	2
G3_1A	MQOP01000005.1	784842	790488	6
G3_1C	MQOP01000005.1	784938	785417	2
G3_1A	MQOP01000005.1	785190	787032	2
G3_1C	MQOP01000005.1	785425	785557	4
G3_3B	MQOP01000005.1	785590	786417	2
G3_2C	MQOP01000005.1	786047	786846	2
G3_3B	MQOP01000005.1	786060	787398	18
G3_1B	MQOP01000005.1	786117	786923	2
G3_2B	MQOP01000005.1	786171	786466	4
G3_3A	MQOP01000005.1	786210	787019	4
G3_2C	MQOP01000005.1	786235	786545	18
G3_1A	MQOP01000005.1	786263	787553	3
G3_2A	MQOP01000005.1	786330	786927	16
G3_1A	MQOP01000005.1	786347	786641	3
G3_2A	MQOP01000005.1	786374	786620	15
G3_3B	MQOP01000005.1	786406	786581	52
G3_3A	MQOP01000005.1	786410	786593	4
G3_2C	MQOP01000005.1	786412	786618	14
G3_2B	MQOP01000005.1	786451	786907	2
G3_2C	MQOP01000005.1	786594	788405	76
G3_2C	MQOP01000005.1	786647	786846	71
G3_2B	MQOP01000005.1	786672	786846	3
G3_2B	MQOP01000005.1	786680	786895	44
G3_2C	MQOP01000005.1	786680	787005	5
G3_1A	MQOP01000005.1	786723	787024	2
G3_1C	MQOP01000005.1	786766	788330	15
G3_2B	MQOP01000005.1	786785	787069	2
G3_3B	MQOP01000005.1	786798	787979	5
G3_2B	MQOP01000005.1	786809	787023	16
G3_1B	MQOP01000005.1	786835	787147	2
G3_1A	MQOP01000005.1	786905	788275	9
G3_2C	MQOP01000005.1	786909	787170	2
G3_3A	MQOP01000005.1	786909	787323	2
G3_2B	MQOP01000005.1	786985	787318	2
G3_2C	MQOP01000005.1	786988	787309	3
G3_1A	MQOP01000005.1	787036	788095	5
G3_2B	MQOP01000005.1	787043	787328	3
G3_1A	MQOP01000005.1	787084	787377	8
G3_3A	MQOP01000005.1	787163	787704	3
G3_3B	MQOP01000005.1	787196	787547	3
G3_2B	MQOP01000005.1	787308	787547	10
G3_2A	MQOP01000005.1	787316	787567	17
G3_2B	MQOP01000005.1	787318	787588	2
G3_2B	MQOP01000005.1	787338	787643	6
G3_1B	MQOP01000005.1	787345	787770	3
G3_2C	MQOP01000005.1	787351	787585	32
G3_2A	MQOP01000005.1	787352	787565	331
G3_2A	MQOP01000005.1	787356	787565	2
G3_2C	MQOP01000005.1	787356	787585	2
G3_2C	MQOP01000005.1	787362	787709	10
G3_3A	MQOP01000005.1	787364	787567	83
G3_1B	MQOP01000005.1	787369	787616	22
G3_2B	MQOP01000005.1	787370	787597	118
G3_2C	MQOP01000005.1	787374	787560	7
G3_2C	MQOP01000005.1	787377	787556	29
G3_2B	MQOP01000005.1	787388	787626	8
G3_2B	MQOP01000005.1	787394	787652	4
G3_2C	MQOP01000005.1	787395	787659	8
G3_2C	MQOP01000005.1	787411	787617	150
G3_2A	MQOP01000005.1	787462	787755	19
G3_2B	MQOP01000005.1	787577	787749	3
G3_3A	MQOP01000005.1	787768	788538	4
G3_1A	MQOP01000005.1	787889	788261	5
G3_1B	MQOP01000005.1	787970	790653	2
G3_1A	MQOP01000005.1	788083	789961	3
G3_3B	MQOP01000005.1	788282	788758	2
G3_3A	MQOP01000005.1	788353	788910	2
G3_2A	MQOP01000005.1	788365	788596	26
G3_1B	MQOP01000005.1	788367	788644	5
G3_3B	MQOP01000005.1	788526	789298	2
G3_2B	MQOP01000005.1	788687	790260	16
G3_2C	MQOP01000005.1	788748	789111	2
G3_1B	MQOP01000005.1	788767	789357	12
G3_3A	MQOP01000005.1	788878	789781	2
G3_2B	MQOP01000005.1	788897	789141	4
G3_2C	MQOP01000005.1	788931	789110	10
G3_2B	MQOP01000005.1	788935	789271	5
G3_3B	MQOP01000005.1	788941	789300	16
G3_2C	MQOP01000005.1	788957	789368	12
G3_3B	MQOP01000005.1	788968	789405	5
G3_1C	MQOP01000005.1	788971	789348	13
G3_2C	MQOP01000005.1	788984	789176	2
G3_1C	MQOP01000005.1	789015	790128	24
G3_3B	MQOP01000005.1	789024	789448	2
G3_1A	MQOP01000005.1	789027	789266	8
G3_1B	MQOP01000005.1	789027	789279	14
G3_2A	MQOP01000005.1	789051	789445	3
G3_1B	MQOP01000005.1	789053	789267	14
G3_2A	MQOP01000005.1	789077	789242	8
G3_1A	MQOP01000005.1	789089	789376	17
G3_2A	MQOP01000005.1	789106	789424	2
G3_3B	MQOP01000005.1	789119	789780	2
G3_3B	MQOP01000005.1	789124	789309	3
G3_2B	MQOP01000005.1	789174	789504	2
G3_3A	MQOP01000005.1	789182	789566	3
G3_2C	MQOP01000005.1	789255	789603	27
G3_1C	MQOP01000005.1	789260	789522	2
G3_2C	MQOP01000005.1	789262	789584	9
G3_2A	MQOP01000005.1	789291	789679	5
G3_2B	MQOP01000005.1	789322	789530	3
G3_1C	MQOP01000005.1	789407	790691	3
G3_2C	MQOP01000005.1	789408	789718	3
G3_1C	MQOP01000005.1	789923	793262	4
G3_2C	MQOP01000005.1	790026	790544	5
G3_2C	MQOP01000005.1	790097	790427	2
G3_2C	MQOP01000005.1	790097	790432	30
G3_2B	MQOP01000005.1	790110	790612	2
G3_2C	MQOP01000005.1	790119	790580	16
G3_2B	MQOP01000005.1	790130	790549	4
G3_2B	MQOP01000005.1	790138	790470	4
G3_2A	MQOP01000005.1	790145	790648	4
G3_2A	MQOP01000005.1	790174	790718	20
G3_1C	MQOP01000005.1	790177	790675	4
G3_2B	MQOP01000005.1	790177	790454	9
G3_3B	MQOP01000005.1	790210	790532	6
G3_2B	MQOP01000005.1	790255	790789	18
G3_2B	MQOP01000005.1	790387	790705	6
G3_3A	MQOP01000005.1	790393	791021	3
G3_3B	MQOP01000005.1	790419	790826	6
G3_2B	MQOP01000005.1	790428	790787	10
G3_1C	MQOP01000005.1	790454	790928	5
G3_1B	MQOP01000005.1	790563	790831	4
G3_1C	MQOP01000005.1	790598	790988	2
G3_2A	MQOP01000005.1	790724	791157	2
G3_1C	MQOP01000005.1	791056	792286	32
G3_2C	MQOP01000005.1	791217	791934	3
G3_1A	MQOP01000005.1	791322	792463	6
G3_3A	MQOP01000005.1	791421	793392	13
G3_1C	MQOP01000005.1	791638	792305	28
G3_2C	MQOP01000005.1	791640	792313	13
G3_1B	MQOP01000005.1	791706	792227	14
G3_2C	MQOP01000005.1	791979	792665	4
G3_2B	MQOP01000005.1	792272	792894	2
G3_2C	MQOP01000005.1	792510	793388	2
G3_3B	MQOP01000005.1	792823	793363	7
G3_1C	MQOP01000005.1	792899	793317	2
G3_1C	MQOP01000005.1	792901	793207	4
G3_1A	MQOP01000005.1	793079	794841	16
G3_2A	MQOP01000005.1	793079	793400	5
G3_1A	MQOP01000005.1	793217	794620	3
G3_3B	MQOP01000005.1	793396	795046	5
G3_1C	MQOP01000005.1	793754	794027	26
G3_1C	MQOP01000005.1	793812	794078	2
G3_2B	MQOP01000005.1	793893	794418	10
G3_3B	MQOP01000005.1	793932	794775	8
G3_2A	MQOP01000005.1	793991	794266	28
G3_1A	MQOP01000005.1	794000	794530	10
G3_2A	MQOP01000005.1	794065	794349	2
G3_2A	MQOP01000005.1	794070	794379	3
G3_2A	MQOP01000005.1	794070	794381	5
G3_2A	MQOP01000005.1	794070	794383	481
G3_2A	MQOP01000005.1	794073	794383	4
G3_2A	MQOP01000005.1	794074	794383	5
G3_2A	MQOP01000005.1	794075	794383	2
G3_1B	MQOP01000005.1	794077	796139	19
G3_2B	MQOP01000005.1	794084	794422	39
G3_2B	MQOP01000005.1	794089	794834	2
G3_1B	MQOP01000005.1	794132	794394	2
G3_1B	MQOP01000005.1	794136	794723	4
G3_1C	MQOP01000005.1	794185	794577	2
G3_3A	MQOP01000005.1	794201	794412	44
G3_1B	MQOP01000005.1	794254	794425	23
G3_2C	MQOP01000005.1	794278	794771	21
G3_1C	MQOP01000005.1	794515	795639	2
G3_1A	MQOP01000005.1	794520	795114	4
G3_1B	MQOP01000005.1	794541	795080	16
G3_1B	MQOP01000005.1	794615	794990	14
G3_2B	MQOP01000005.1	794642	795556	3
G3_2B	MQOP01000005.1	794660	794938	20
G3_1C	MQOP01000005.1	794665	794944	42
G3_2B	MQOP01000005.1	794670	794971	2
G3_1C	MQOP01000005.1	794685	794957	19
G3_2B	MQOP01000005.1	794694	795091	2
G3_2A	MQOP01000005.1	794704	794952	20
G3_2B	MQOP01000005.1	794737	794969	6
G3_1A	MQOP01000005.1	794864	795364	11
G3_2A	MQOP01000005.1	794882	795517	32
G3_1A	MQOP01000005.1	794985	795519	12
G3_3B	MQOP01000005.1	795012	795426	2
G3_3A	MQOP01000005.1	795033	795494	7
G3_2B	MQOP01000005.1	795072	795379	3
G3_1B	MQOP01000005.1	795785	796333	2
G3_1A	MQOP01000005.1	795800	796206	3
G3_2B	MQOP01000005.1	795856	796149	4
G3_1A	MQOP01000005.1	795884	796529	3
G3_2B	MQOP01000005.1	795899	796243	2
G3_1B	MQOP01000005.1	796081	796598	3
G3_2A	MQOP01000005.1	796358	799668	9
G3_1C	MQOP01000005.1	797014	798689	4
G3_3A	MQOP01000005.1	797036	797573	5
G3_2A	MQOP01000005.1	797104	797624	2
G3_2A	MQOP01000005.1	797276	797865	4
G3_2B	MQOP01000005.1	797459	797978	4
G3_2B	MQOP01000005.1	797461	798860	2
G3_2B	MQOP01000005.1	797463	797719	2
G3_1B	MQOP01000005.1	797486	797686	9
G3_1A	MQOP01000005.1	797611	798294	2
G3_2C	MQOP01000005.1	797720	797945	14
G3_2A	MQOP01000005.1	797789	798263	6
G3_2C	MQOP01000005.1	797795	798598	7
G3_1B	MQOP01000005.1	797811	798385	2
G3_2B	MQOP01000005.1	797833	799664	15
G3_2A	MQOP01000005.1	798163	798393	9
G3_2C	MQOP01000005.1	798168	798603	6
G3_2B	MQOP01000005.1	798188	799190	9
G3_2B	MQOP01000005.1	798240	799020	10
G3_2A	MQOP01000005.1	798261	798451	8
G3_3B	MQOP01000005.1	798324	800188	3
G3_1C	MQOP01000005.1	798338	798971	2
G3_2B	MQOP01000005.1	798349	798535	52
G3_3B	MQOP01000005.1	798435	799809	2
G3_1A	MQOP01000005.1	798545	799398	9
G3_1A	MQOP01000005.1	798608	798939	4
G3_3B	MQOP01000005.1	798785	800531	6
G3_3A	MQOP01000005.1	798812	799304	7
G3_3B	MQOP01000005.1	798821	799290	10
G3_2B	MQOP01000005.1	798905	799119	4
G3_2B	MQOP01000005.1	799078	800049	6
G3_1A	MQOP01000005.1	799402	799925	3
G3_3A	MQOP01000005.1	799622	799909	2
G3_2C	MQOP01000005.1	799655	800167	8
G3_2C	MQOP01000005.1	799734	800060	9
G3_2B	MQOP01000005.1	799762	800068	4
G3_2B	MQOP01000005.1	799767	800312	2
G3_2A	MQOP01000005.1	799801	799994	85
G3_2B	MQOP01000005.1	799809	800079	2
G3_2A	MQOP01000005.1	799810	800194	2
G3_3B	MQOP01000005.1	799812	800147	2
G3_2C	MQOP01000005.1	799820	799973	102
G3_2C	MQOP01000005.1	800516	801782	3
G3_2B	MQOP01000005.1	800597	801367	2
G3_2C	MQOP01000005.1	800725	800973	3
G3_2C	MQOP01000005.1	800726	801192	4
G3_2B	MQOP01000005.1	800727	801107	12
G3_2C	MQOP01000005.1	800786	801191	2
G3_2C	MQOP01000005.1	800793	801259	2
G3_3A	MQOP01000005.1	800811	801213	4
G3_2C	MQOP01000005.1	800900	801225	20
G3_2A	MQOP01000005.1	800950	801394	2
G3_2C	MQOP01000005.1	800954	801254	12
G3_2C	MQOP01000005.1	800957	801322	2
G3_2B	MQOP01000005.1	800963	801256	5
G3_2C	MQOP01000005.1	800965	801257	3
G3_1C	MQOP01000005.1	800966	801308	2
G3_2A	MQOP01000005.1	800966	801302	4
G3_2C	MQOP01000005.1	800966	801267	2
G3_2C	MQOP01000005.1	800971	801338	2
G3_2C	MQOP01000005.1	800994	801257	10
G3_2C	MQOP01000005.1	801027	801394	2
G3_1A	MQOP01000005.1	801797	802505	2
G3_2C	MQOP01000005.1	801835	802346	3
G3_3B	MQOP01000005.1	801870	802441	3
G3_2C	MQOP01000005.1	802600	803413	2
G3_2C	MQOP01000005.1	802856	803343	5
G3_1A	MQOP01000005.1	802860	803450	2
G3_2C	MQOP01000005.1	802945	803466	2
G3_2C	MQOP01000005.1	802993	803402	3
G3_3B	MQOP01000005.1	803379	804002	6
G3_1B	MQOP01000005.1	803418	804549	3
G3_1A	MQOP01000005.1	803439	804258	2
G3_2A	MQOP01000005.1	803440	804082	27
G3_2B	MQOP01000005.1	803478	804003	118
G3_1C	MQOP01000005.1	803547	803949	10
G3_3B	MQOP01000005.1	803553	804021	13
G3_2C	MQOP01000005.1	803557	803843	32
G3_2A	MQOP01000005.1	803573	804120	34
G3_3B	MQOP01000005.1	803587	804033	23
G3_2B	MQOP01000005.1	803593	803917	6
G3_1B	MQOP01000005.1	803608	803950	6
G3_1A	MQOP01000005.1	803634	804723	21
G3_2B	MQOP01000005.1	803659	804021	3
G3_2A	MQOP01000005.1	803666	803964	3
G3_1C	MQOP01000005.1	803690	804285	3
G3_1A	MQOP01000005.1	803705	804046	6
G3_2B	MQOP01000005.1	803732	804047	4
G3_1B	MQOP01000005.1	803767	805241	8
G3_3B	MQOP01000005.1	803770	804253	20
G3_3A	MQOP01000005.1	803773	804330	3
G3_2A	MQOP01000005.1	803803	804262	4
G3_3B	MQOP01000005.1	803804	804286	11
G3_1B	MQOP01000005.1	803817	805831	7
G3_1A	MQOP01000005.1	803847	804191	2
G3_2C	MQOP01000005.1	803867	804239	4
G3_2A	MQOP01000005.1	804120	804528	9
G3_3B	MQOP01000005.1	804162	805221	4
G3_2B	MQOP01000005.1	804189	806801	13
G3_1C	MQOP01000005.1	804226	804641	8
G3_2B	MQOP01000005.1	804354	805048	11
G3_2C	MQOP01000005.1	804387	805054	18
G3_1B	MQOP01000005.1	804416	805437	8
G3_1C	MQOP01000005.1	804427	804846	2
G3_1B	MQOP01000005.1	804436	804818	8
G3_1B	MQOP01000005.1	804460	805440	24
G3_1C	MQOP01000005.1	804487	804912	2
G3_2C	MQOP01000005.1	804497	806287	3
G3_2B	MQOP01000005.1	804516	804826	7
G3_2C	MQOP01000005.1	804551	804832	3
G3_3B	MQOP01000005.1	804562	804935	13
G3_3B	MQOP01000005.1	804564	804855	27
G3_2B	MQOP01000005.1	804629	805126	7
G3_2A	MQOP01000005.1	804704	805150	4
G3_2B	MQOP01000005.1	804715	804941	3
G3_1B	MQOP01000005.1	804724	806756	2
G3_1A	MQOP01000005.1	804742	805420	5
G3_2B	MQOP01000005.1	804783	805975	7
G3_2A	MQOP01000005.1	804854	805375	2
G3_1A	MQOP01000005.1	805008	805363	2
G3_1C	MQOP01000005.1	805014	806084	6
G3_2A	MQOP01000005.1	805017	805274	20
G3_1A	MQOP01000005.1	805021	805557	3
G3_2A	MQOP01000005.1	805032	805318	4
G3_1A	MQOP01000005.1	805072	805349	2
G3_2B	MQOP01000005.1	805087	805300	6
G3_2B	MQOP01000005.1	805097	805290	13
G3_2B	MQOP01000005.1	805115	805351	37
G3_2C	MQOP01000005.1	805302	805499	8
G3_1A	MQOP01000005.1	805323	805672	2
G3_1B	MQOP01000005.1	805367	807747	3
G3_1B	MQOP01000005.1	805435	807317	16
G3_1B	MQOP01000005.1	805522	806438	5
G3_2B	MQOP01000005.1	805650	806424	4
G3_1A	MQOP01000005.1	805686	807324	2
G3_2B	MQOP01000005.1	805732	807777	21
G3_1A	MQOP01000005.1	805754	808634	3
G3_1C	MQOP01000005.1	805815	806544	3
G3_2B	MQOP01000005.1	805853	806276	2
G3_2C	MQOP01000005.1	805877	806456	3
G3_2C	MQOP01000005.1	805953	806309	2
G3_2C	MQOP01000005.1	806042	806245	15
G3_2A	MQOP01000005.1	806174	806498	29
G3_2A	MQOP01000005.1	806246	806528	23
G3_2B	MQOP01000005.1	806264	806510	3
G3_1A	MQOP01000005.1	806278	806677	2
G3_1C	MQOP01000005.1	806311	806826	3
G3_2B	MQOP01000005.1	806365	806675	2
G3_1C	MQOP01000005.1	806425	806900	2
G3_1B	MQOP01000005.1	806426	808633	4
G3_1A	MQOP01000005.1	806584	807241	3
G3_2B	MQOP01000005.1	806585	807255	2
G3_2A	MQOP01000005.1	806689	806982	10
G3_3B	MQOP01000005.1	806744	807016	3
G3_3B	MQOP01000005.1	806783	807192	2
G3_1A	MQOP01000005.1	806785	806984	39
G3_2C	MQOP01000005.1	806797	807485	15
G3_1B	MQOP01000005.1	806799	807126	4
G3_1C	MQOP01000005.1	806819	807439	8
G3_2B	MQOP01000005.1	806869	807496	3
G3_2B	MQOP01000005.1	806873	807247	6
G3_2A	MQOP01000005.1	806875	807166	5
G3_2C	MQOP01000005.1	806969	807482	2
G3_2C	MQOP01000005.1	806977	807191	14
G3_2A	MQOP01000005.1	806983	807596	19
G3_2C	MQOP01000005.1	807033	807600	5
G3_2C	MQOP01000005.1	807058	807617	2
G3_1C	MQOP01000005.1	807284	807703	2
G3_3B	MQOP01000005.1	807472	807863	4
G3_1A	MQOP01000005.1	807540	807974	2
G3_3B	MQOP01000005.1	807573	808740	4
G3_2A	MQOP01000005.1	807715	808136	2
G3_2A	MQOP01000005.1	807733	808284	4
G3_1B	MQOP01000005.1	807756	808164	16
G3_3B	MQOP01000005.1	807756	809413	6
G3_2C	MQOP01000005.1	807856	808442	2
G3_1C	MQOP01000005.1	807875	808338	12
G3_2A	MQOP01000005.1	807888	808094	2
G3_2C	MQOP01000005.1	807941	808421	2
G3_2C	MQOP01000005.1	807990	808207	10
G3_2C	MQOP01000005.1	808024	809071	45
G3_1C	MQOP01000005.1	808045	808312	8
G3_2A	MQOP01000005.1	808102	808410	13
G3_2B	MQOP01000005.1	808193	808410	12
G3_2C	MQOP01000005.1	808201	808584	20
G3_3A	MQOP01000005.1	808240	808432	58
G3_2A	MQOP01000005.1	808267	808679	5
G3_2B	MQOP01000005.1	808321	808718	17
G3_1A	MQOP01000005.1	808398	808827	8
G3_2B	MQOP01000005.1	808439	809195	12
G3_2B	MQOP01000005.1	808525	808968	2
G3_2A	MQOP01000005.1	808555	809080	9
G3_2C	MQOP01000005.1	808607	809329	2
G3_1A	MQOP01000005.1	808666	808866	9
G3_3B	MQOP01000005.1	808694	809038	4
G3_2B	MQOP01000005.1	808709	809062	2
G3_2B	MQOP01000005.1	808709	809067	84
G3_2A	MQOP01000005.1	808719	809057	30
G3_2C	MQOP01000005.1	808761	808983	69
G3_3A	MQOP01000005.1	808765	809157	3
G3_1B	MQOP01000005.1	808771	809153	3
G3_1C	MQOP01000005.1	808788	809316	6
G3_1A	MQOP01000005.1	808861	809371	2
G3_2B	MQOP01000005.1	808867	809283	3
G3_1B	MQOP01000005.1	808881	809107	3
G3_2C	MQOP01000005.1	808898	809237	2
G3_3A	MQOP01000005.1	808951	809147	3
G3_1B	MQOP01000005.1	809824	816025	6
G3_2A	MQOP01000005.1	810117	812165	4
G3_2A	MQOP01000005.1	810253	810499	3
G3_2A	MQOP01000005.1	810280	811593	6
G3_1C	MQOP01000005.1	810611	816391	14
G3_1B	MQOP01000005.1	810699	811166	2
G3_3B	MQOP01000005.1	810725	811321	7
G3_1A	MQOP01000005.1	810831	814722	5
G3_2A	MQOP01000005.1	810845	811419	22
G3_3B	MQOP01000005.1	810865	811559	10
G3_2A	MQOP01000005.1	810898	811172	8
G3_2C	MQOP01000005.1	810942	811410	2
G3_2B	MQOP01000005.1	811143	813647	9
G3_1C	MQOP01000005.1	811151	811744	9
G3_3A	MQOP01000005.1	811188	813084	24
G3_2B	MQOP01000005.1	811323	811872	5
G3_3B	MQOP01000005.1	811384	811729	3
G3_1C	MQOP01000005.1	811405	811773	2
G3_2C	MQOP01000005.1	811475	811776	9
G3_1A	MQOP01000005.1	811505	812241	7
G3_2A	MQOP01000005.1	811607	811916	2
G3_2A	MQOP01000005.1	811607	811918	62
G3_1A	MQOP01000005.1	811609	811908	2
G3_1B	MQOP01000005.1	811632	812027	2
G3_2C	MQOP01000005.1	811641	812073	3
G3_2C	MQOP01000005.1	811641	812075	2
G3_2C	MQOP01000005.1	811641	812077	250
G3_2C	MQOP01000005.1	811642	812077	2
G3_3A	MQOP01000005.1	811651	812129	13
G3_1C	MQOP01000005.1	811716	812250	10
G3_2C	MQOP01000005.1	811770	812201	7
G3_2B	MQOP01000005.1	811786	812530	4
G3_2C	MQOP01000005.1	811815	812081	3
G3_3A	MQOP01000005.1	811817	812702	5
G3_2C	MQOP01000005.1	811873	812059	3
G3_2B	MQOP01000005.1	811886	812147	8
G3_2C	MQOP01000005.1	811904	813914	19
G3_2B	MQOP01000005.1	811940	812225	6
G3_1C	MQOP01000005.1	811982	812346	3
G3_1A	MQOP01000005.1	811991	812892	3
G3_3A	MQOP01000005.1	812002	812365	5
G3_3B	MQOP01000005.1	812049	812594	8
G3_3B	MQOP01000005.1	812062	813224	38
G3_3A	MQOP01000005.1	812069	812722	21
G3_2B	MQOP01000005.1	812071	812621	28
G3_2B	MQOP01000005.1	812089	812731	15
G3_1C	MQOP01000005.1	812100	812565	7
G3_3A	MQOP01000005.1	812191	812680	3
G3_2B	MQOP01000005.1	812210	812805	6
G3_1B	MQOP01000005.1	812229	812700	6
G3_2B	MQOP01000005.1	812263	812788	5
G3_1C	MQOP01000005.1	812300	812858	4
G3_2B	MQOP01000005.1	812397	812777	4
G3_2C	MQOP01000005.1	812418	812748	18
G3_2A	MQOP01000005.1	812439	812949	10
G3_2C	MQOP01000005.1	812447	812820	24
G3_3B	MQOP01000005.1	812476	813780	11
G3_2A	MQOP01000005.1	812487	812846	35
G3_2B	MQOP01000005.1	812523	812845	7
G3_3B	MQOP01000005.1	812527	813206	2
G3_2B	MQOP01000005.1	812550	812846	2
G3_3A	MQOP01000005.1	812550	812751	9
G3_3A	MQOP01000005.1	812554	813282	7
G3_2B	MQOP01000005.1	812591	812950	4
G3_1B	MQOP01000005.1	812602	812961	2
G3_1B	MQOP01000005.1	812607	812818	4
G3_1A	MQOP01000005.1	812812	813153	122
G3_3B	MQOP01000005.1	812825	813790	5
G3_1B	MQOP01000005.1	812833	813248	2
G3_1A	MQOP01000005.1	812934	813351	2
G3_3A	MQOP01000005.1	812937	813159	46
G3_3A	MQOP01000005.1	812940	813159	2
G3_1C	MQOP01000005.1	812975	813791	21
G3_1C	MQOP01000005.1	812981	813919	25
G3_3B	MQOP01000005.1	813070	814001	5
G3_2C	MQOP01000005.1	813106	813485	3
G3_1B	MQOP01000005.1	813155	813886	21
G3_1B	MQOP01000005.1	813218	813518	2
G3_2B	MQOP01000005.1	813278	813633	5
G3_2C	MQOP01000005.1	813308	814585	2
G3_2B	MQOP01000005.1	813358	813722	7
G3_1A	MQOP01000005.1	813565	814522	2
G3_2C	MQOP01000005.1	813707	815515	5
G3_2B	MQOP01000005.1	814064	814251	36
G3_2A	MQOP01000005.1	814068	814344	2
G3_2C	MQOP01000005.1	814076	814268	2
G3_1C	MQOP01000005.1	814095	814255	2
G3_1A	MQOP01000005.1	814142	816834	2
G3_1A	MQOP01000005.1	814150	815975	10
G3_3A	MQOP01000005.1	814250	818017	12
G3_1B	MQOP01000005.1	814274	814812	3
G3_2B	MQOP01000005.1	814360	815236	7
G3_2A	MQOP01000005.1	814363	815339	2
G3_2C	MQOP01000005.1	814393	815682	27
G3_2A	MQOP01000005.1	814455	815376	15
G3_2A	MQOP01000005.1	814525	816329	20
G3_1C	MQOP01000005.1	814530	815790	7
G3_1C	MQOP01000005.1	814549	815686	11
G3_3B	MQOP01000005.1	814698	815628	8
G3_3A	MQOP01000005.1	814744	816811	12
G3_1A	MQOP01000005.1	814800	815207	2
G3_2B	MQOP01000005.1	814824	815698	14
G3_2A	MQOP01000005.1	814858	815266	3
G3_2C	MQOP01000005.1	814862	815232	7
G3_1A	MQOP01000005.1	814886	815704	8
G3_3A	MQOP01000005.1	814966	815228	3
G3_2A	MQOP01000005.1	814980	816081	2
G3_2C	MQOP01000005.1	815049	815482	2
G3_3A	MQOP01000005.1	815071	815730	2
G3_2A	MQOP01000005.1	815157	815884	13
G3_2C	MQOP01000005.1	815280	815802	2
G3_3A	MQOP01000005.1	815284	816443	4
G3_1C	MQOP01000005.1	815315	815494	20
G3_3A	MQOP01000005.1	815340	815814	6
G3_1C	MQOP01000005.1	815345	816480	4
G3_1A	MQOP01000005.1	815354	815757	3
G3_1A	MQOP01000005.1	815381	815888	4
G3_1A	MQOP01000005.1	815387	815744	9
G3_2C	MQOP01000005.1	815615	816463	11
G3_1C	MQOP01000005.1	815640	816525	3
G3_1B	MQOP01000005.1	815728	818530	3
G3_1C	MQOP01000005.1	815829	816385	7
G3_1A	MQOP01000005.1	815874	817828	28
G3_2A	MQOP01000005.1	815893	816373	36
G3_1A	MQOP01000005.1	815903	819283	3
G3_3B	MQOP01000005.1	815946	816385	22
G3_3B	MQOP01000005.1	815997	816348	4
G3_3B	MQOP01000005.1	815998	820284	5
G3_1A	MQOP01000005.1	816001	816277	4
G3_2A	MQOP01000005.1	816001	816314	53
G3_3A	MQOP01000005.1	816034	816343	12
G3_2A	MQOP01000005.1	816051	816323	11
G3_2A	MQOP01000005.1	816125	816383	3
G3_2C	MQOP01000005.1	816125	816698	11
G3_1B	MQOP01000005.1	816264	817213	57
G3_1C	MQOP01000005.1	816274	816806	2
G3_1B	MQOP01000005.1	816313	816544	5
G3_1A	MQOP01000005.1	816549	817966	19
G3_1C	MQOP01000005.1	816615	817241	126
G3_3B	MQOP01000005.1	816645	817460	35
G3_1C	MQOP01000005.1	816691	819415	6
G3_3A	MQOP01000005.1	816700	816879	9
G3_2A	MQOP01000005.1	816708	817155	8
G3_1A	MQOP01000005.1	816736	817559	23
G3_1B	MQOP01000005.1	816741	817262	2
G3_2C	MQOP01000005.1	816747	817766	31
G3_2A	MQOP01000005.1	816770	817097	9
G3_3B	MQOP01000005.1	816820	817324	15
G3_1C	MQOP01000005.1	816857	817399	53
G3_2C	MQOP01000005.1	816874	817120	9
G3_1C	MQOP01000005.1	816875	818171	5
G3_3A	MQOP01000005.1	816891	817351	2
G3_1B	MQOP01000005.1	816896	817279	54
G3_2C	MQOP01000005.1	816905	817404	2
G3_3A	MQOP01000005.1	816949	818428	5
G3_2A	MQOP01000005.1	816958	817443	5
G3_1C	MQOP01000005.1	816991	819044	13
G3_3A	MQOP01000005.1	816991	817387	4
G3_1C	MQOP01000005.1	816993	817370	2
G3_3B	MQOP01000005.1	816999	817586	2
G3_1C	MQOP01000005.1	817016	817563	4
G3_3B	MQOP01000005.1	817020	817789	7
G3_3A	MQOP01000005.1	817050	818038	2
G3_3A	MQOP01000005.1	817223	818864	3
G3_1A	MQOP01000005.1	817244	817756	2
G3_2A	MQOP01000005.1	817317	817765	8
G3_1B	MQOP01000005.1	817365	818309	3
G3_2C	MQOP01000005.1	817367	817776	2
G3_3B	MQOP01000005.1	817451	817748	2
G3_1A	MQOP01000005.1	817453	819217	6
G3_2B	MQOP01000005.1	817490	817734	6
G3_1B	MQOP01000005.1	817555	817728	2
G3_2A	MQOP01000005.1	817571	817879	3
G3_3B	MQOP01000005.1	817591	817779	7
G3_1C	MQOP01000005.1	817601	818144	4
G3_2A	MQOP01000005.1	817616	817829	115
G3_1B	MQOP01000005.1	817642	817879	4
G3_3A	MQOP01000005.1	817683	818476	3
G3_1A	MQOP01000005.1	818078	819079	3
G3_2A	MQOP01000005.1	818108	818860	11
G3_3B	MQOP01000005.1	818166	818631	6
G3_2C	MQOP01000005.1	818391	819777	34
G3_3A	MQOP01000005.1	818420	818643	2
G3_3A	MQOP01000005.1	818420	818645	39
G3_2A	MQOP01000005.1	818426	818834	5
G3_2A	MQOP01000005.1	818431	818834	2
G3_2C	MQOP01000005.1	818603	819024	6
G3_2B	MQOP01000005.1	818619	818961	7
G3_1B	MQOP01000005.1	818642	819021	3
G3_1B	MQOP01000005.1	818673	819121	3
G3_1A	MQOP01000005.1	818674	819014	66
G3_3B	MQOP01000005.1	818689	819186	20
G3_2A	MQOP01000005.1	818733	819408	10
G3_3A	MQOP01000005.1	818770	819180	5
G3_1A	MQOP01000005.1	818796	820056	3
G3_1C	MQOP01000005.1	818821	819128	2
G3_1B	MQOP01000005.1	818872	819337	14
G3_1B	MQOP01000005.1	818940	819426	9
G3_2B	MQOP01000005.1	818992	819174	2
G3_2C	MQOP01000005.1	819004	819384	5
G3_2C	MQOP01000005.1	819008	819358	3
G3_1A	MQOP01000005.1	819015	820046	2
G3_2A	MQOP01000005.1	819040	819207	2
G3_2A	MQOP01000005.1	819050	819231	2
G3_2A	MQOP01000005.1	819057	819233	4
G3_1B	MQOP01000005.1	819076	819803	3
G3_3B	MQOP01000005.1	819122	819497	5
G3_2B	MQOP01000005.1	819174	819901	4
G3_3B	MQOP01000005.1	819222	819914	7
G3_1A	MQOP01000005.1	819243	819532	4
G3_2A	MQOP01000005.1	819286	819997	8
G3_1A	MQOP01000005.1	819302	820035	2
G3_3B	MQOP01000005.1	819330	821937	2
G3_1A	MQOP01000005.1	819515	820988	4
G3_2A	MQOP01000005.1	819644	820599	3
G3_2B	MQOP01000005.1	819653	820669	10
G3_2B	MQOP01000005.1	819773	820072	3
G3_1A	MQOP01000005.1	819799	820463	4
G3_2A	MQOP01000005.1	819837	821415	6
G3_2B	MQOP01000005.1	819879	820525	9
G3_2B	MQOP01000005.1	819895	820925	14
G3_3A	MQOP01000005.1	819903	820278	2
G3_2B	MQOP01000005.1	819906	820274	4
G3_2C	MQOP01000005.1	819936	820255	2
G3_2C	MQOP01000005.1	819958	820220	7
G3_2C	MQOP01000005.1	820180	820550	6
G3_1C	MQOP01000005.1	820397	824228	3
G3_2A	MQOP01000005.1	820420	821942	9
G3_2A	MQOP01000005.1	821191	821472	3
G3_3A	MQOP01000005.1	821289	824650	5
G3_1A	MQOP01000005.1	821293	821882	3
G3_1A	MQOP01000005.1	821304	821703	2
G3_2B	MQOP01000005.1	821377	821804	2
G3_1B	MQOP01000005.1	821476	821979	2
G3_2B	MQOP01000005.1	821504	822035	9
G3_1A	MQOP01000005.1	821583	821932	18
G3_3A	MQOP01000005.1	821604	821852	6
G3_2B	MQOP01000005.1	821812	822097	2
G3_1B	MQOP01000005.1	822101	822447	6
G3_2C	MQOP01000005.1	822133	822525	2
G3_1C	MQOP01000005.1	822145	822518	2
G3_1A	MQOP01000005.1	822265	822550	7
G3_3B	MQOP01000005.1	822457	824527	2
G3_1C	MQOP01000005.1	822472	822667	3
G3_2A	MQOP01000005.1	822478	822823	2
G3_3A	MQOP01000005.1	822548	828696	7
G3_3A	MQOP01000005.1	822765	823347	3
G3_3A	MQOP01000005.1	822943	823310	2
G3_2C	MQOP01000005.1	822997	823325	7
G3_1A	MQOP01000005.1	823008	824538	3
G3_2B	MQOP01000005.1	823041	823533	2
G3_2C	MQOP01000005.1	823069	823400	6
G3_2A	MQOP01000005.1	823077	824055	5
G3_2A	MQOP01000005.1	823131	823706	4
G3_1B	MQOP01000005.1	823432	824913	2
G3_3A	MQOP01000005.1	823464	824112	2
G3_2A	MQOP01000005.1	823465	824097	8
G3_1B	MQOP01000005.1	823498	828859	6
G3_1C	MQOP01000005.1	823530	824379	13
G3_3A	MQOP01000005.1	823664	823971	2
G3_2A	MQOP01000005.1	823770	824102	3
G3_2B	MQOP01000005.1	823772	824103	2
G3_1C	MQOP01000005.1	823794	824198	13
G3_1A	MQOP01000005.1	823853	826768	6
G3_2B	MQOP01000005.1	823887	824507	8
G3_2A	MQOP01000005.1	823926	824277	25
G3_1C	MQOP01000005.1	823941	824806	18
G3_2B	MQOP01000005.1	823947	824203	22
G3_3A	MQOP01000005.1	823979	824486	7
G3_3B	MQOP01000005.1	824062	824675	4
G3_3A	MQOP01000005.1	824107	824445	2
G3_2C	MQOP01000005.1	824186	824699	3
G3_2B	MQOP01000005.1	824225	825713	35
G3_2C	MQOP01000005.1	824345	824695	9
G3_1C	MQOP01000005.1	824528	824850	11
G3_2B	MQOP01000005.1	824702	825199	48
G3_2B	MQOP01000005.1	824707	825168	23
G3_1A	MQOP01000005.1	824723	825084	14
G3_2C	MQOP01000005.1	824743	825041	17
G3_1C	MQOP01000005.1	824746	825109	15
G3_3B	MQOP01000005.1	824750	827749	4
G3_1B	MQOP01000005.1	824753	825093	8
G3_2C	MQOP01000005.1	824768	824982	5
G3_1B	MQOP01000005.1	824789	825905	2
G3_2B	MQOP01000005.1	824828	825055	17
G3_2B	MQOP01000005.1	824837	825191	91
G3_2C	MQOP01000005.1	824843	825276	5
G3_3B	MQOP01000005.1	824850	825221	2
G3_1C	MQOP01000005.1	824918	825132	5
G3_1A	MQOP01000005.1	824958	827427	2
G3_1B	MQOP01000005.1	824959	825196	2
G3_2A	MQOP01000005.1	825009	825328	4
G3_1A	MQOP01000005.1	825018	825336	9
G3_2C	MQOP01000005.1	825041	825451	9
G3_2A	MQOP01000005.1	825059	825798	3
G3_2A	MQOP01000005.1	825168	825372	3
G3_1A	MQOP01000005.1	825340	825819	2
G3_3B	MQOP01000005.1	825411	825675	3
G3_3B	MQOP01000005.1	825416	825654	13
G3_3B	MQOP01000005.1	825451	826518	3
G3_1A	MQOP01000005.1	825475	827106	13
G3_2C	MQOP01000005.1	825656	825902	35
G3_2C	MQOP01000005.1	825878	826329	2
G3_2A	MQOP01000005.1	825912	826332	3
G3_2A	MQOP01000005.1	826154	827331	6
G3_3B	MQOP01000005.1	826184	828603	2
G3_1A	MQOP01000005.1	826193	827107	4
G3_1C	MQOP01000005.1	826271	827102	3
G3_1B	MQOP01000005.1	826299	827511	6
G3_3A	MQOP01000005.1	826360	831844	3
G3_3B	MQOP01000005.1	826421	827281	15
G3_1A	MQOP01000005.1	826457	830848	5
G3_1C	MQOP01000005.1	826610	827815	9
G3_2C	MQOP01000005.1	826674	826867	7
G3_1A	MQOP01000005.1	826769	827594	5
G3_2C	MQOP01000005.1	826783	827051	3
G3_2A	MQOP01000005.1	826796	827623	16
G3_2B	MQOP01000005.1	826899	827265	20
G3_2C	MQOP01000005.1	826911	827171	3
G3_1A	MQOP01000005.1	826923	827137	11
G3_1C	MQOP01000005.1	826971	827204	11
G3_1A	MQOP01000005.1	827014	829361	2
G3_2C	MQOP01000005.1	827225	827649	38
G3_1C	MQOP01000005.1	827262	827636	38
G3_2C	MQOP01000005.1	827263	827621	33
G3_1A	MQOP01000005.1	827298	827644	34
G3_1C	MQOP01000005.1	827315	827677	13
G3_2A	MQOP01000005.1	827328	827641	10
G3_1A	MQOP01000005.1	827336	827668	3
G3_2C	MQOP01000005.1	827365	827714	16
G3_3B	MQOP01000005.1	827378	827617	6
G3_1B	MQOP01000005.1	827379	827579	3
G3_2C	MQOP01000005.1	827395	827632	4
G3_2C	MQOP01000005.1	827437	827663	37
G3_2C	MQOP01000005.1	827458	827809	58
G3_1C	MQOP01000005.1	827480	830560	8
G3_1C	MQOP01000005.1	827515	827884	2
G3_2C	MQOP01000005.1	827537	827969	2
G3_2C	MQOP01000005.1	827537	827971	130
G3_2C	MQOP01000005.1	827568	827996	2
G3_3B	MQOP01000005.1	827577	828301	5
G3_2A	MQOP01000005.1	827588	827905	2
G3_2A	MQOP01000005.1	827592	827844	94
G3_2B	MQOP01000005.1	827598	827976	3
G3_3A	MQOP01000005.1	827607	827926	4
G3_3A	MQOP01000005.1	827760	828017	4
G3_2A	MQOP01000005.1	827765	827996	5
G3_3A	MQOP01000005.1	827781	829744	8
G3_2B	MQOP01000005.1	827783	827998	31
G3_2B	MQOP01000005.1	827846	829265	6
G3_1A	MQOP01000005.1	827961	829732	14
G3_1C	MQOP01000005.1	827978	828231	2
G3_1A	MQOP01000005.1	828014	828351	2
G3_1A	MQOP01000005.1	828058	828420	2
G3_2A	MQOP01000005.1	828068	828340	5
G3_3B	MQOP01000005.1	828069	828814	9
G3_3A	MQOP01000005.1	828086	829071	3
G3_1B	MQOP01000005.1	828154	828519	2
G3_2A	MQOP01000005.1	828195	829001	8
G3_2B	MQOP01000005.1	828222	828573	7
G3_1C	MQOP01000005.1	828239	829775	38
G3_1C	MQOP01000005.1	828286	829679	2
G3_3A	MQOP01000005.1	828295	829415	10
G3_1A	MQOP01000005.1	828297	829755	8
G3_1A	MQOP01000005.1	828310	829262	8
G3_2C	MQOP01000005.1	828318	828897	50
G3_2A	MQOP01000005.1	828353	828698	33
G3_2A	MQOP01000005.1	828377	829349	4
G3_2A	MQOP01000005.1	828497	828862	2
G3_1A	MQOP01000005.1	828506	828857	2
G3_1A	MQOP01000005.1	828508	829543	3
G3_3B	MQOP01000005.1	828521	829196	15
G3_1B	MQOP01000005.1	828536	828864	4
G3_2C	MQOP01000005.1	828544	828910	21
G3_2A	MQOP01000005.1	828558	828846	2
G3_3A	MQOP01000005.1	828611	828909	2
G3_2C	MQOP01000005.1	828640	829480	4
G3_3B	MQOP01000005.1	828644	829076	9
G3_2A	MQOP01000005.1	828709	829658	62
G3_1B	MQOP01000005.1	828715	832928	9
G3_2C	MQOP01000005.1	828716	829733	56
G3_2B	MQOP01000005.1	828717	829079	5
G3_2C	MQOP01000005.1	828774	829414	24
G3_2B	MQOP01000005.1	828816	829432	40
G3_2C	MQOP01000005.1	828821	829077	5
G3_2A	MQOP01000005.1	828826	830118	9
G3_2B	MQOP01000005.1	828848	829269	5
G3_1B	MQOP01000005.1	828982	829677	4
G3_3B	MQOP01000005.1	828997	829612	16
G3_2B	MQOP01000005.1	829026	829393	51
G3_1C	MQOP01000005.1	829033	829346	2
G3_1C	MQOP01000005.1	829042	830155	29
G3_1A	MQOP01000005.1	829043	830318	7
G3_3A	MQOP01000005.1	829044	829408	25
G3_2B	MQOP01000005.1	829052	829423	6
G3_3A	MQOP01000005.1	829066	829385	24
G3_3A	MQOP01000005.1	829070	829385	2
G3_2A	MQOP01000005.1	829081	829532	52
G3_2B	MQOP01000005.1	829106	829494	31
G3_1B	MQOP01000005.1	829167	829543	2
G3_1B	MQOP01000005.1	829167	829548	54
G3_2B	MQOP01000005.1	829175	829492	5
G3_2A	MQOP01000005.1	829192	829885	24
G3_1A	MQOP01000005.1	829260	829951	7
G3_1C	MQOP01000005.1	829292	829983	5
G3_1B	MQOP01000005.1	829402	830331	16
G3_2B	MQOP01000005.1	829403	829888	2
G3_1B	MQOP01000005.1	829492	830513	14
G3_2A	MQOP01000005.1	829506	829821	2
G3_1A	MQOP01000005.1	829527	832151	7
G3_1A	MQOP01000005.1	829536	831105	2
G3_1B	MQOP01000005.1	829542	831655	6
G3_3A	MQOP01000005.1	829545	831152	2
G3_1A	MQOP01000005.1	829599	829972	2
G3_3A	MQOP01000005.1	829600	830449	4
G3_2A	MQOP01000005.1	829614	830232	13
G3_1B	MQOP01000005.1	829643	832493	13
G3_1A	MQOP01000005.1	829779	830717	6
G3_2B	MQOP01000005.1	829787	830133	2
G3_2C	MQOP01000005.1	829826	830232	5
G3_2C	MQOP01000005.1	830182	830564	5
G3_2B	MQOP01000005.1	830213	830437	2
G3_1A	MQOP01000005.1	830222	830747	8
G3_1C	MQOP01000005.1	830229	830406	2
G3_1B	MQOP01000005.1	830234	831277	13
G3_2A	MQOP01000005.1	830242	831503	17
G3_3B	MQOP01000005.1	830253	830509	2
G3_1C	MQOP01000005.1	830296	830584	2
G3_1A	MQOP01000005.1	830299	830599	4
G3_1C	MQOP01000005.1	830320	830712	51
G3_3A	MQOP01000005.1	830349	830750	5
G3_1C	MQOP01000005.1	830359	830844	5
G3_2B	MQOP01000005.1	830359	830672	5
G3_1A	MQOP01000005.1	830395	831350	75
G3_1C	MQOP01000005.1	830425	830806	10
G3_2A	MQOP01000005.1	830491	830836	2
G3_2B	MQOP01000005.1	830525	830830	3
G3_2B	MQOP01000005.1	830578	831465	4
G3_3B	MQOP01000005.1	830662	831308	6
G3_3A	MQOP01000005.1	830788	831297	3
G3_2B	MQOP01000005.1	830836	831209	5
G3_2B	MQOP01000005.1	830900	831302	7
G3_1C	MQOP01000005.1	830955	831585	6
G3_2A	MQOP01000005.1	830959	831305	3
G3_1A	MQOP01000005.1	830985	832076	8
G3_2A	MQOP01000005.1	830998	831288	12
G3_2A	MQOP01000005.1	831018	831314	21
G3_2C	MQOP01000005.1	831023	831231	39
G3_1B	MQOP01000005.1	831046	831732	2
G3_1B	MQOP01000005.1	831055	831365	3
G3_2A	MQOP01000005.1	831172	831410	2
G3_2A	MQOP01000005.1	831186	833841	9
G3_2C	MQOP01000005.1	831199	832030	7
G3_3B	MQOP01000005.1	831242	831565	2
G3_1C	MQOP01000005.1	831257	831470	4
G3_2C	MQOP01000005.1	831262	831501	3
G3_2C	MQOP01000005.1	831330	831652	16
G3_3B	MQOP01000005.1	831338	831974	9
G3_3A	MQOP01000005.1	831339	833171	34
G3_2A	MQOP01000005.1	831344	831529	22
G3_1A	MQOP01000005.1	831402	831807	3
G3_2B	MQOP01000005.1	831482	831833	5
G3_1C	MQOP01000005.1	831745	832113	5
G3_1A	MQOP01000005.1	831802	832061	12
G3_1B	MQOP01000005.1	831877	832989	18
G3_2B	MQOP01000005.1	831877	832143	7
G3_2B	MQOP01000005.1	832098	832360	4
G3_3B	MQOP01000005.1	832107	833296	26
G3_3A	MQOP01000005.1	832126	832363	6
G3_1A	MQOP01000005.1	832291	832749	2
G3_2A	MQOP01000005.1	832298	832566	3
G3_3A	MQOP01000005.1	832315	832746	8
G3_1C	MQOP01000005.1	832345	833120	6
G3_3B	MQOP01000005.1	832400	832741	5
G3_1B	MQOP01000005.1	832414	833053	2
G3_2B	MQOP01000005.1	832438	833209	11
G3_2C	MQOP01000005.1	832464	832798	12
G3_1B	MQOP01000005.1	832475	833847	4
G3_2B	MQOP01000005.1	832565	832877	3
G3_1B	MQOP01000005.1	832610	832903	3
G3_2B	MQOP01000005.1	832633	833296	5
G3_1B	MQOP01000005.1	832731	832934	3
G3_2B	MQOP01000005.1	833989	837283	2
G3_1A	MQOP01000005.1	834985	836289	34
G3_2B	MQOP01000005.1	835038	835473	5
G3_2B	MQOP01000005.1	835069	835986	10
G3_1A	MQOP01000005.1	835094	836687	17
G3_3B	MQOP01000005.1	835099	836155	40
G3_3A	MQOP01000005.1	835115	835317	6
G3_2B	MQOP01000005.1	835131	835411	11
G3_2A	MQOP01000005.1	835142	835432	3
G3_2B	MQOP01000005.1	835207	835531	4
G3_1B	MQOP01000005.1	835297	837687	12
G3_2C	MQOP01000005.1	835319	835787	8
G3_2B	MQOP01000005.1	835368	835524	41
G3_2B	MQOP01000005.1	835442	835798	69
G3_1C	MQOP01000005.1	835470	836316	29
G3_2A	MQOP01000005.1	835498	835688	2
G3_2A	MQOP01000005.1	835511	835667	63
G3_2C	MQOP01000005.1	835517	835792	9
G3_1A	MQOP01000005.1	835530	836018	13
G3_1B	MQOP01000005.1	835533	837579	4
G3_2C	MQOP01000005.1	835571	836445	6
G3_2A	MQOP01000005.1	835597	835929	2
G3_1A	MQOP01000005.1	835663	836062	31
G3_2B	MQOP01000005.1	835670	836097	66
G3_3A	MQOP01000005.1	835688	836333	10
G3_2A	MQOP01000005.1	835695	836021	14
G3_2B	MQOP01000005.1	835716	836317	50
G3_1B	MQOP01000005.1	835719	836264	17
G3_2C	MQOP01000005.1	835810	836087	8
G3_3A	MQOP01000005.1	835819	836119	3
G3_1C	MQOP01000005.1	835838	836025	22
G3_1B	MQOP01000005.1	836593	837530	4
G3_1B	MQOP01000005.1	836695	837154	2
G3_1A	MQOP01000005.1	836743	838148	9
G3_1B	MQOP01000005.1	836964	839085	2
G3_2B	MQOP01000005.1	837010	837737	7
G3_3B	MQOP01000005.1	837023	837511	4
G3_2A	MQOP01000005.1	837038	837648	7
G3_2C	MQOP01000005.1	837046	838118	22
G3_3A	MQOP01000005.1	837108	839929	2
G3_1C	MQOP01000005.1	837139	837465	3
G3_2C	MQOP01000005.1	837295	837995	3
G3_3A	MQOP01000005.1	837382	838598	8
G3_3B	MQOP01000005.1	837387	838413	18
G3_2C	MQOP01000005.1	837448	838562	14
G3_1C	MQOP01000005.1	837522	838022	24
G3_3B	MQOP01000005.1	837526	839561	23
G3_1B	MQOP01000005.1	837582	839024	4
G3_3B	MQOP01000005.1	837638	838531	9
G3_3B	MQOP01000005.1	837672	838137	4
G3_2B	MQOP01000005.1	837702	837991	6
G3_2C	MQOP01000005.1	837721	838107	11
G3_1C	MQOP01000005.1	837723	838440	24
G3_1B	MQOP01000005.1	837735	838203	21
G3_3B	MQOP01000005.1	837760	838547	2
G3_1B	MQOP01000005.1	837816	838419	7
G3_1C	MQOP01000005.1	837834	838298	3
G3_2C	MQOP01000005.1	837877	838225	45
G3_2B	MQOP01000005.1	837880	838477	6
G3_1A	MQOP01000005.1	837891	838660	11
G3_2A	MQOP01000005.1	837970	838229	6
G3_3B	MQOP01000005.1	837979	838686	16
G3_1A	MQOP01000005.1	837984	838834	38
G3_2B	MQOP01000005.1	837994	838314	5
G3_2C	MQOP01000005.1	837995	838337	7
G3_2C	MQOP01000005.1	838017	838345	3
G3_2C	MQOP01000005.1	838034	838259	23
G3_2A	MQOP01000005.1	838082	838507	20
G3_1C	MQOP01000005.1	838089	838283	12
G3_3B	MQOP01000005.1	838210	842305	11
G3_1B	MQOP01000005.1	838412	838726	2
G3_1A	MQOP01000005.1	838500	839123	3
G3_2A	MQOP01000005.1	838551	839000	3
G3_3B	MQOP01000005.1	838565	841051	21
G3_2C	MQOP01000005.1	838578	838775	7
G3_2B	MQOP01000005.1	838593	838757	15
G3_1B	MQOP01000005.1	838651	840300	24
G3_2A	MQOP01000005.1	838654	839013	2
G3_2A	MQOP01000005.1	838656	838861	2
G3_1C	MQOP01000005.1	838710	838946	3
G3_3B	MQOP01000005.1	838726	842558	18
G3_1C	MQOP01000005.1	838868	839085	3
G3_1A	MQOP01000005.1	838951	841873	33
G3_2C	MQOP01000005.1	839063	841342	46
G3_2C	MQOP01000005.1	839137	839583	2
G3_3B	MQOP01000005.1	839226	839633	2
G3_1A	MQOP01000005.1	839234	839766	6
G3_3B	MQOP01000005.1	839324	839762	2
G3_3B	MQOP01000005.1	839355	839725	2
G3_1C	MQOP01000005.1	839539	840514	10
G3_1C	MQOP01000005.1	839597	842413	32
G3_1C	MQOP01000005.1	839630	840902	3
G3_2C	MQOP01000005.1	839657	839835	6
G3_2B	MQOP01000005.1	839688	842626	12
G3_2C	MQOP01000005.1	839961	840221	8
G3_2C	MQOP01000005.1	839985	840407	5
G3_3A	MQOP01000005.1	839996	840293	7
G3_2C	MQOP01000005.1	840001	840226	3
G3_2A	MQOP01000005.1	840005	840500	13
G3_2A	MQOP01000005.1	840139	840879	2
G3_3A	MQOP01000005.1	840146	840348	3
G3_3A	MQOP01000005.1	840152	842696	9
G3_2C	MQOP01000005.1	840205	841242	2
G3_2C	MQOP01000005.1	840205	841243	32
G3_2A	MQOP01000005.1	840230	840668	2
G3_2B	MQOP01000005.1	840290	840652	5
G3_1A	MQOP01000005.1	840356	841016	7
G3_2B	MQOP01000005.1	840377	841778	17
G3_1B	MQOP01000005.1	840396	841154	3
G3_2C	MQOP01000005.1	840404	841001	3
G3_2C	MQOP01000005.1	840497	843122	46
G3_2C	MQOP01000005.1	840502	840877	2
G3_1C	MQOP01000005.1	840580	842054	4
G3_2C	MQOP01000005.1	840597	840974	6
G3_2C	MQOP01000005.1	840677	841125	53
G3_1A	MQOP01000005.1	840688	841000	6
G3_2C	MQOP01000005.1	840702	841057	11
G3_2C	MQOP01000005.1	840703	841328	28
G3_1A	MQOP01000005.1	840725	841476	4
G3_2C	MQOP01000005.1	840740	841198	2
G3_2B	MQOP01000005.1	840751	841076	20
G3_2A	MQOP01000005.1	840760	841449	3
G3_2C	MQOP01000005.1	840866	841170	18
G3_1B	MQOP01000005.1	840875	843902	7
G3_1A	MQOP01000005.1	840892	841319	5
G3_2A	MQOP01000005.1	840904	841531	4
G3_1A	MQOP01000005.1	840914	841496	4
G3_1A	MQOP01000005.1	840938	841285	2
G3_3B	MQOP01000005.1	840976	841665	12
G3_2C	MQOP01000005.1	841270	841478	2
G3_1A	MQOP01000005.1	841308	841511	11
G3_3B	MQOP01000005.1	841450	841752	2
G3_2A	MQOP01000005.1	841491	842307	2
G3_3B	MQOP01000005.1	841630	842115	5
G3_2A	MQOP01000005.1	841656	842004	9
G3_1A	MQOP01000005.1	841673	843175	5
G3_1C	MQOP01000005.1	841681	842079	17
G3_1A	MQOP01000005.1	841689	842319	2
G3_2C	MQOP01000005.1	841707	841992	9
G3_3B	MQOP01000005.1	841744	842493	5
G3_1C	MQOP01000005.1	841773	844897	4
G3_2A	MQOP01000005.1	841802	842283	2
G3_2A	MQOP01000005.1	841802	842286	42
G3_2C	MQOP01000005.1	841827	842075	4
G3_1C	MQOP01000005.1	841833	842160	3
G3_2C	MQOP01000005.1	841855	842059	3
G3_3A	MQOP01000005.1	841859	842356	5
G3_1B	MQOP01000005.1	841872	842233	5
G3_2A	MQOP01000005.1	841872	842168	3
G3_2C	MQOP01000005.1	841877	842085	15
G3_1A	MQOP01000005.1	841908	842086	19
G3_1C	MQOP01000005.1	841914	842120	4
G3_2A	MQOP01000005.1	841922	842227	10
G3_1A	MQOP01000005.1	841930	842351	10
G3_2C	MQOP01000005.1	841940	842335	6
G3_2A	MQOP01000005.1	841964	842130	57
G3_1A	MQOP01000005.1	841975	842348	15
G3_2C	MQOP01000005.1	841984	842172	77
G3_1B	MQOP01000005.1	841996	842597	3
G3_2C	MQOP01000005.1	842068	843742	41
G3_3A	MQOP01000005.1	842089	842354	14
G3_2C	MQOP01000005.1	842100	842338	24
G3_1A	MQOP01000005.1	842118	843457	12
G3_2A	MQOP01000005.1	842122	842332	3
G3_2A	MQOP01000005.1	842178	842296	6
G3_2A	MQOP01000005.1	842183	842402	5
G3_1B	MQOP01000005.1	842216	843156	9
G3_1B	MQOP01000005.1	842224	842425	9
G3_1B	MQOP01000005.1	842250	842495	3
G3_1A	MQOP01000005.1	842263	843026	6
G3_1C	MQOP01000005.1	842263	842659	3
G3_2A	MQOP01000005.1	842316	842587	4
G3_2A	MQOP01000005.1	842318	842875	3
G3_2A	MQOP01000005.1	842361	842693	22
G3_1A	MQOP01000005.1	842363	842855	7
G3_1A	MQOP01000005.1	842377	842776	22
G3_3A	MQOP01000005.1	842396	842711	33
G3_2A	MQOP01000005.1	842423	842670	302
G3_2A	MQOP01000005.1	842424	842668	2
G3_1A	MQOP01000005.1	842438	843481	17
G3_2B	MQOP01000005.1	842456	842665	41
G3_2A	MQOP01000005.1	842457	842633	13
G3_3A	MQOP01000005.1	842466	842885	2
G3_2B	MQOP01000005.1	842476	842668	126
G3_1A	MQOP01000005.1	842515	842696	6
G3_3B	MQOP01000005.1	842524	842725	5
G3_3A	MQOP01000005.1	842529	843646	18
G3_2A	MQOP01000005.1	842571	842841	8
G3_2B	MQOP01000005.1	842584	842840	56
G3_2C	MQOP01000005.1	842609	842940	50
G3_1B	MQOP01000005.1	842611	843091	7
G3_1B	MQOP01000005.1	842620	843826	8
G3_2B	MQOP01000005.1	842657	842864	10
G3_1A	MQOP01000005.1	842664	842843	35
G3_1C	MQOP01000005.1	842669	842887	4
G3_2C	MQOP01000005.1	842675	842907	9
G3_2C	MQOP01000005.1	842695	843362	6
G3_2B	MQOP01000005.1	842696	843012	25
G3_2C	MQOP01000005.1	842696	842900	25
G3_3B	MQOP01000005.1	842717	843352	11
G3_2A	MQOP01000005.1	842760	842941	2
G3_2B	MQOP01000005.1	842774	843271	4
G3_1C	MQOP01000005.1	842928	843651	37
G3_1C	MQOP01000005.1	842928	844866	2
G3_1A	MQOP01000005.1	842946	843318	5
G3_2C	MQOP01000005.1	842956	843725	47
G3_2A	MQOP01000005.1	842961	843305	5
G3_2A	MQOP01000005.1	842991	843393	4
G3_2B	MQOP01000005.1	843012	843426	12
G3_3A	MQOP01000005.1	843030	843451	19
G3_3A	MQOP01000005.1	843088	843292	2
G3_2C	MQOP01000005.1	843171	845068	2
G3_3B	MQOP01000005.1	843220	843507	2
G3_1B	MQOP01000005.1	843490	843894	2
G3_2A	MQOP01000005.1	843624	843943	2
G3_2A	MQOP01000005.1	843690	844016	9
G3_2B	MQOP01000005.1	843742	852454	4
G3_3A	MQOP01000005.1	844314	846766	10
G3_2A	MQOP01000005.1	844454	845685	2
G3_3B	MQOP01000005.1	844532	846603	17
G3_1B	MQOP01000005.1	844563	846289	5
G3_3A	MQOP01000005.1	844709	846175	12
G3_1B	MQOP01000005.1	844837	845677	4
G3_2A	MQOP01000005.1	845010	847674	18
G3_3B	MQOP01000005.1	845030	846020	2
G3_1B	MQOP01000005.1	845058	846385	18
G3_3B	MQOP01000005.1	845073	846547	3
G3_2A	MQOP01000005.1	845142	845620	2
G3_2B	MQOP01000005.1	845153	845475	2
G3_1A	MQOP01000005.1	845163	847577	7
G3_1A	MQOP01000005.1	845192	846766	2
G3_3B	MQOP01000005.1	845198	845899	3
G3_3A	MQOP01000005.1	845239	845505	2
G3_2C	MQOP01000005.1	845253	845515	6
G3_1C	MQOP01000005.1	845286	846572	5
G3_1B	MQOP01000005.1	845308	845781	6
G3_1A	MQOP01000005.1	845313	845655	3
G3_3B	MQOP01000005.1	845315	845585	2
G3_2A	MQOP01000005.1	845323	845686	2
G3_2A	MQOP01000005.1	845323	845859	39
G3_1C	MQOP01000005.1	845327	845541	15
G3_2C	MQOP01000005.1	845336	845674	10
G3_1B	MQOP01000005.1	845337	845643	8
G3_1B	MQOP01000005.1	845344	845659	12
G3_1B	MQOP01000005.1	845347	845678	4
G3_1A	MQOP01000005.1	845349	845598	7
G3_1A	MQOP01000005.1	845355	845751	2
G3_1A	MQOP01000005.1	845364	845864	11
G3_2B	MQOP01000005.1	845378	845588	6
G3_1C	MQOP01000005.1	845387	846548	7
G3_1A	MQOP01000005.1	845403	845691	4
G3_1A	MQOP01000005.1	845424	846243	3
G3_2A	MQOP01000005.1	845491	845956	2
G3_2A	MQOP01000005.1	845499	845866	5
G3_1A	MQOP01000005.1	845513	845914	53
G3_3B	MQOP01000005.1	845588	846332	3
G3_1A	MQOP01000005.1	845610	846591	7
G3_2C	MQOP01000005.1	845666	846253	2
G3_1A	MQOP01000005.1	845714	845915	80
G3_2B	MQOP01000005.1	845718	846787	4
G3_1B	MQOP01000005.1	845771	846900	9
G3_2B	MQOP01000005.1	846040	847072	4
G3_1A	MQOP01000005.1	846096	847442	2
G3_3B	MQOP01000005.1	846116	846548	2
G3_3B	MQOP01000005.1	846148	846849	2
G3_2A	MQOP01000005.1	846204	847088	14
G3_2C	MQOP01000005.1	846274	846600	14
G3_2C	MQOP01000005.1	846274	846626	31
G3_1C	MQOP01000005.1	846282	846601	2
G3_2B	MQOP01000005.1	846341	846601	2
G3_3A	MQOP01000005.1	846355	847073	5
G3_2C	MQOP01000005.1	846386	846966	5
G3_2C	MQOP01000005.1	846387	846867	20
G3_2C	MQOP01000005.1	846417	847012	2
G3_3B	MQOP01000005.1	846432	846820	36
G3_1B	MQOP01000005.1	846447	846903	2
G3_2C	MQOP01000005.1	846472	846754	7
G3_2C	MQOP01000005.1	846681	848727	4
G3_2B	MQOP01000005.1	846702	846938	2
G3_2B	MQOP01000005.1	846910	848200	2
G3_3B	MQOP01000005.1	846919	850273	3
G3_2C	MQOP01000005.1	847119	847424	2
G3_3B	MQOP01000005.1	847132	849246	9
G3_2B	MQOP01000005.1	847205	848555	13
G3_2A	MQOP01000005.1	847310	847548	8
G3_3B	MQOP01000005.1	847368	847960	3
G3_1C	MQOP01000005.1	847426	849634	4
G3_1B	MQOP01000005.1	847472	847646	8
G3_2B	MQOP01000005.1	847504	849345	3
G3_1C	MQOP01000005.1	847544	848581	10
G3_3A	MQOP01000005.1	847564	848709	2
G3_2A	MQOP01000005.1	847589	847984	27
G3_2C	MQOP01000005.1	847659	847981	7
G3_2C	MQOP01000005.1	847727	848469	11
G3_2C	MQOP01000005.1	847750	848111	31
G3_2B	MQOP01000005.1	847762	848013	19
G3_3B	MQOP01000005.1	847765	848169	9
G3_2A	MQOP01000005.1	847796	848063	3
G3_1C	MQOP01000005.1	847807	848305	4
G3_1B	MQOP01000005.1	847874	849533	5
G3_1C	MQOP01000005.1	848420	848821	2
G3_1B	MQOP01000005.1	848435	848839	2
G3_1C	MQOP01000005.1	848461	848873	8
G3_2A	MQOP01000005.1	848545	849007	4
G3_2C	MQOP01000005.1	848603	849004	4
G3_3B	MQOP01000005.1	848614	849016	2
G3_3B	MQOP01000005.1	848717	849412	4
G3_3A	MQOP01000005.1	848785	849244	2
G3_1A	MQOP01000005.1	848806	849959	10
G3_1A	MQOP01000005.1	848844	849822	18
G3_2B	MQOP01000005.1	848907	849121	4
G3_2A	MQOP01000005.1	848947	849619	9
G3_3B	MQOP01000005.1	848959	849655	7
G3_2B	MQOP01000005.1	849036	849603	15
G3_2B	MQOP01000005.1	849086	849349	4
G3_1B	MQOP01000005.1	849175	849416	4
G3_1A	MQOP01000005.1	849199	849388	6
G3_1A	MQOP01000005.1	849204	849355	161
G3_1B	MQOP01000005.1	849219	849400	38
G3_2C	MQOP01000005.1	849228	849893	7
G3_2A	MQOP01000005.1	849231	849643	6
G3_1B	MQOP01000005.1	849234	849427	32
G3_1C	MQOP01000005.1	849238	849433	4
G3_3B	MQOP01000005.1	849241	849982	10
G3_2B	MQOP01000005.1	849243	849450	6
G3_1A	MQOP01000005.1	849339	849757	31
G3_1B	MQOP01000005.1	849392	849850	2
G3_3B	MQOP01000005.1	849495	850273	6
G3_1B	MQOP01000005.1	849536	849938	41
G3_2A	MQOP01000005.1	849593	849801	18
G3_2A	MQOP01000005.1	849594	850099	2
G3_2B	MQOP01000005.1	849602	849814	4
G3_2A	MQOP01000005.1	849858	850211	4
G3_2B	MQOP01000005.1	850431	850714	2
G3_1C	MQOP01000005.1	852159	852590	2
G3_3B	MQOP01000005.1	852194	852783	3
G3_2A	MQOP01000005.1	852198	852607	29
G3_1C	MQOP01000005.1	852208	852491	12
G3_2C	MQOP01000005.1	852233	852586	2
G3_1B	MQOP01000005.1	852235	854978	11
G3_2A	MQOP01000005.1	852247	852541	2
G3_2B	MQOP01000005.1	852275	852598	7
G3_2C	MQOP01000005.1	852275	852473	3
G3_1A	MQOP01000005.1	852292	852635	3
G3_2A	MQOP01000005.1	852327	852620	3
G3_1A	MQOP01000005.1	852687	853701	7
G3_3A	MQOP01000005.1	852703	853773	9
G3_3A	MQOP01000005.1	852789	854020	19
G3_2A	MQOP01000005.1	852810	853092	3
G3_1A	MQOP01000005.1	852884	853066	4
G3_2B	MQOP01000005.1	852884	853612	12
G3_2C	MQOP01000005.1	852918	853771	23
G3_1C	MQOP01000005.1	852932	854467	7
G3_2B	MQOP01000005.1	852966	853670	2
G3_3B	MQOP01000005.1	852974	854412	14
G3_1A	MQOP01000005.1	853147	853611	6
G3_1B	MQOP01000005.1	853314	853792	9
G3_1C	MQOP01000005.1	853344	853685	3
G3_1C	MQOP01000005.1	853426	853756	8
G3_1C	MQOP01000005.1	853431	853776	3
G3_2B	MQOP01000005.1	853437	853995	8
G3_1C	MQOP01000005.1	853540	853704	3
G3_1B	MQOP01000005.1	853549	853770	4
G3_2B	MQOP01000005.1	853549	853826	2
G3_2A	MQOP01000005.1	853763	857454	3
G3_2A	MQOP01000005.1	853799	854151	2
G3_1A	MQOP01000005.1	853973	855357	2
G3_3B	MQOP01000005.1	854252	855201	3
G3_3B	MQOP01000005.1	854277	855229	7
G3_1C	MQOP01000005.1	854314	856214	39
G3_3B	MQOP01000005.1	854404	858520	3
G3_1A	MQOP01000005.1	854531	856690	11
G3_2B	MQOP01000005.1	854550	855601	5
G3_1A	MQOP01000005.1	854653	855340	10
G3_1A	MQOP01000005.1	854710	857830	3
G3_1C	MQOP01000005.1	854791	855393	99
G3_2C	MQOP01000005.1	854811	855821	26
G3_2C	MQOP01000005.1	854822	855250	2
G3_2C	MQOP01000005.1	854822	855251	68
G3_2C	MQOP01000005.1	854867	855360	53
G3_1A	MQOP01000005.1	854903	855329	56
G3_3B	MQOP01000005.1	854904	855385	9
G3_2B	MQOP01000005.1	854910	855242	15
G3_2C	MQOP01000005.1	854915	855470	104
G3_3A	MQOP01000005.1	854918	855241	14
G3_1A	MQOP01000005.1	854929	855299	59
G3_2B	MQOP01000005.1	854945	855398	71
G3_1A	MQOP01000005.1	854948	855139	2
G3_1A	MQOP01000005.1	854977	856058	18
G3_2A	MQOP01000005.1	855024	855412	16
G3_1C	MQOP01000005.1	855054	855549	79
G3_2B	MQOP01000005.1	855057	855443	2
G3_2B	MQOP01000005.1	855057	855447	252
G3_3B	MQOP01000005.1	855058	855417	10
G3_1B	MQOP01000005.1	855079	855523	10
G3_2B	MQOP01000005.1	855081	855669	53
G3_1B	MQOP01000005.1	855087	855434	65
G3_1B	MQOP01000005.1	855096	858969	5
G3_2B	MQOP01000005.1	855121	855591	6
G3_2B	MQOP01000005.1	855147	855428	2
G3_2B	MQOP01000005.1	855147	855512	20
G3_1A	MQOP01000005.1	855152	856058	14
G3_2B	MQOP01000005.1	855160	855379	8
G3_2B	MQOP01000005.1	855162	855447	5
G3_2C	MQOP01000005.1	855187	855428	12
G3_2A	MQOP01000005.1	855201	855498	26
G3_2C	MQOP01000005.1	855241	855423	2
G3_1C	MQOP01000005.1	855258	855501	3
G3_1A	MQOP01000005.1	855375	855604	32
G3_3A	MQOP01000005.1	855610	856123	4
G3_2C	MQOP01000005.1	855620	855960	8
G3_1C	MQOP01000005.1	855649	856023	4
G3_2C	MQOP01000005.1	855720	855917	24
G3_2C	MQOP01000005.1	855737	855941	3
G3_2C	MQOP01000005.1	855750	855883	32
G3_1C	MQOP01000005.1	855757	856011	4
G3_2C	MQOP01000005.1	855765	855966	79
G3_2C	MQOP01000005.1	855766	855965	3
G3_2C	MQOP01000005.1	855772	856022	35
G3_2C	MQOP01000005.1	855791	856198	7
G3_2A	MQOP01000005.1	855813	856157	33
G3_1A	MQOP01000005.1	855944	856467	21
G3_3B	MQOP01000005.1	855955	856585	4
G3_2A	MQOP01000005.1	855957	856305	5
G3_3B	MQOP01000005.1	855958	856585	4
G3_2B	MQOP01000005.1	855962	856189	2
G3_2A	MQOP01000005.1	855994	856747	25
G3_2C	MQOP01000005.1	856003	856344	4
G3_3B	MQOP01000005.1	856028	856333	6
G3_1B	MQOP01000005.1	856069	856476	2
G3_3A	MQOP01000005.1	856096	856519	2
G3_1C	MQOP01000005.1	856156	856361	3
G3_3A	MQOP01000005.1	856166	856589	8
G3_2A	MQOP01000005.1	856206	856547	7
G3_2A	MQOP01000005.1	856242	856764	17
G3_3B	MQOP01000005.1	856335	856825	12
G3_1C	MQOP01000005.1	856368	856774	38
G3_2A	MQOP01000005.1	856380	856689	33
G3_2A	MQOP01000005.1	856462	856749	3
G3_2B	MQOP01000005.1	856488	856676	20
G3_2C	MQOP01000005.1	856558	857166	4
G3_2A	MQOP01000005.1	856588	856920	7
G3_2C	MQOP01000005.1	856639	857127	5
G3_2A	MQOP01000005.1	856738	857200	2
G3_2A	MQOP01000005.1	857004	857833	3
G3_2C	MQOP01000005.1	857226	857541	4
G3_1C	MQOP01000005.1	857937	858406	7
G3_3A	MQOP01000005.1	858068	858831	2
G3_2C	MQOP01000005.1	858328	858682	10
G3_1A	MQOP01000005.1	858584	859011	7
G3_3A	MQOP01000005.1	858876	860654	3
G3_2A	MQOP01000005.1	858993	859759	2
G3_3A	MQOP01000005.1	859172	860211	12
G3_1C	MQOP01000005.1	859262	859451	8
G3_2C	MQOP01000005.1	859305	859634	4
G3_1C	MQOP01000005.1	859344	859914	6
G3_1B	MQOP01000005.1	859362	860718	12
G3_2C	MQOP01000005.1	859378	859581	4
G3_2B	MQOP01000005.1	859458	859653	2
G3_2B	MQOP01000005.1	859469	860578	14
G3_1C	MQOP01000005.1	859636	860206	3
G3_1A	MQOP01000005.1	859699	860603	2
G3_3A	MQOP01000005.1	859738	860765	20
G3_2A	MQOP01000005.1	859847	860358	2
G3_2B	MQOP01000005.1	859865	860391	11
G3_3A	MQOP01000005.1	859893	860096	2
G3_3A	MQOP01000005.1	860051	860531	5
G3_2C	MQOP01000005.1	860111	860370	11
G3_1C	MQOP01000005.1	860158	860467	2
G3_3B	MQOP01000005.1	860349	860660	2
G3_2A	MQOP01000005.1	860365	860754	24
G3_2C	MQOP01000005.1	860374	860713	16
G3_1B	MQOP01000005.1	860823	861783	3
G3_2A	MQOP01000005.1	860847	861216	2
G3_1B	MQOP01000005.1	860935	861949	13
G3_3A	MQOP01000005.1	861034	861609	12
G3_2B	MQOP01000005.1	861067	861956	4
G3_1C	MQOP01000005.1	861280	862404	10
G3_3A	MQOP01000005.1	861415	861890	2
G3_2C	MQOP01000005.1	861447	862001	7
G3_3B	MQOP01000005.1	861478	861819	6
G3_1A	MQOP01000005.1	861746	871354	9
G3_3A	MQOP01000005.1	862066	862382	4
G3_1C	MQOP01000005.1	862114	862690	7
G3_2A	MQOP01000005.1	862127	862485	2
G3_2A	MQOP01000005.1	862127	862490	111
G3_2B	MQOP01000005.1	862155	862482	15
G3_3A	MQOP01000005.1	862191	862760	15
G3_2A	MQOP01000005.1	862213	862500	5
G3_2C	MQOP01000005.1	862214	862525	7
G3_2B	MQOP01000005.1	862216	862529	2
G3_2A	MQOP01000005.1	862228	862572	5
G3_2C	MQOP01000005.1	862334	863018	4
G3_2A	MQOP01000005.1	862438	864573	10
G3_1A	MQOP01000005.1	863127	864079	2
G3_2B	MQOP01000005.1	863356	864382	11
G3_1B	MQOP01000005.1	863478	864355	2
G3_2A	MQOP01000005.1	863947	864467	17
G3_1A	MQOP01000005.1	863982	870241	8
G3_1C	MQOP01000005.1	863997	865481	3
G3_2A	MQOP01000005.1	864180	865117	7
G3_3B	MQOP01000005.1	864203	864638	20
G3_2A	MQOP01000005.1	864207	864710	2
G3_1C	MQOP01000005.1	864255	864767	3
G3_2C	MQOP01000005.1	864282	864588	4
G3_1A	MQOP01000005.1	864317	868663	5
G3_2A	MQOP01000005.1	864339	864907	59
G3_1C	MQOP01000005.1	864354	864794	10
G3_2B	MQOP01000005.1	864366	864616	13
G3_1B	MQOP01000005.1	864385	864766	3
G3_1C	MQOP01000005.1	864386	865149	2
G3_2B	MQOP01000005.1	864454	865541	5
G3_3B	MQOP01000005.1	864460	865232	4
G3_1B	MQOP01000005.1	864465	867591	3
G3_2B	MQOP01000005.1	864476	864950	30
G3_2A	MQOP01000005.1	864507	864945	43
G3_1C	MQOP01000005.1	864544	864929	11
G3_3A	MQOP01000005.1	864548	864712	43
G3_2C	MQOP01000005.1	864558	864832	9
G3_3A	MQOP01000005.1	864586	864961	27
G3_1A	MQOP01000005.1	864670	867576	11
G3_3B	MQOP01000005.1	864689	866348	7
G3_1C	MQOP01000005.1	864826	866316	8
G3_2A	MQOP01000005.1	865251	865549	209
G3_2C	MQOP01000005.1	865319	865510	9
G3_1B	MQOP01000005.1	865410	867900	6
G3_1C	MQOP01000005.1	865602	868765	2
G3_2A	MQOP01000005.1	865654	869245	7
G3_1A	MQOP01000005.1	865702	871903	7
G3_1B	MQOP01000005.1	865824	869634	4
G3_1A	MQOP01000005.1	865890	867872	16
G3_1B	MQOP01000005.1	866112	868484	2
G3_3B	MQOP01000005.1	866403	867210	7
G3_1C	MQOP01000005.1	866584	868038	3
G3_1A	MQOP01000005.1	866591	867227	2
G3_2B	MQOP01000005.1	866599	867140	4
G3_2A	MQOP01000005.1	866636	867071	10
G3_2C	MQOP01000005.1	866684	867050	7
G3_2A	MQOP01000005.1	866716	867107	5
G3_2C	MQOP01000005.1	866750	867290	2
G3_1B	MQOP01000005.1	866752	867257	4
G3_1A	MQOP01000005.1	866774	868088	2
G3_2B	MQOP01000005.1	866781	867076	5
G3_1B	MQOP01000005.1	866914	867335	2
G3_1C	MQOP01000005.1	866982	867666	2
G3_1C	MQOP01000005.1	866999	867424	2
G3_2B	MQOP01000005.1	867024	867356	5
G3_2B	MQOP01000005.1	867031	867602	15
G3_3B	MQOP01000005.1	867116	867309	2
G3_1B	MQOP01000005.1	867126	870164	15
G3_2C	MQOP01000005.1	867131	867356	27
G3_2B	MQOP01000005.1	867185	867490	44
G3_2B	MQOP01000005.1	867208	867758	53
G3_1A	MQOP01000005.1	867244	867713	31
G3_2B	MQOP01000005.1	867253	867686	10
G3_2A	MQOP01000005.1	867274	867767	11
G3_2B	MQOP01000005.1	867293	867645	7
G3_1C	MQOP01000005.1	867646	868367	9
G3_2A	MQOP01000005.1	867856	868295	2
G3_1B	MQOP01000005.1	867858	869361	2
G3_2B	MQOP01000005.1	867978	868802	7
G3_2C	MQOP01000005.1	868067	868805	3
G3_2B	MQOP01000005.1	868158	868565	23
G3_1A	MQOP01000005.1	868162	868539	5
G3_2B	MQOP01000005.1	868187	868538	10
G3_2B	MQOP01000005.1	868195	868594	3
G3_3B	MQOP01000005.1	868195	868390	5
G3_3A	MQOP01000005.1	868237	868519	3
G3_1B	MQOP01000005.1	868269	868685	8
G3_3A	MQOP01000005.1	868282	868716	7
G3_2C	MQOP01000005.1	868348	868698	21
G3_2C	MQOP01000005.1	868377	868709	51
G3_2B	MQOP01000005.1	868423	868679	2
G3_2B	MQOP01000005.1	868440	868627	119
G3_1A	MQOP01000005.1	868448	868738	11
G3_2C	MQOP01000005.1	868491	868794	2
G3_2C	MQOP01000005.1	868493	869523	13
G3_2B	MQOP01000005.1	868681	869452	6
G3_2A	MQOP01000005.1	868839	869172	2
G3_3A	MQOP01000005.1	869309	869552	2
G3_3B	MQOP01000005.1	869478	870007	4
G3_2B	MQOP01000005.1	869500	870328	3
G3_3A	MQOP01000005.1	869529	870288	6
G3_2A	MQOP01000005.1	869546	870263	7
G3_1A	MQOP01000005.1	869617	870018	8
G3_1C	MQOP01000005.1	869699	870609	2
G3_2B	MQOP01000005.1	870046	870793	2
G3_2B	MQOP01000005.1	870126	870996	2
G3_1C	MQOP01000005.1	870229	870722	12
G3_3A	MQOP01000005.1	870251	870766	6
G3_2B	MQOP01000005.1	870275	870937	2
G3_2B	MQOP01000005.1	870275	870938	46
G3_1C	MQOP01000005.1	870293	870811	14
G3_2A	MQOP01000005.1	870333	870733	9
G3_1A	MQOP01000005.1	870484	870799	2
G3_1A	MQOP01000005.1	870559	874079	8
G3_2A	MQOP01000005.1	870576	870911	2
G3_1A	MQOP01000005.1	870734	870945	11
G3_3B	MQOP01000005.1	870788	870974	11
G3_2B	MQOP01000005.1	870956	871627	2
G3_1C	MQOP01000005.1	871793	872671	2
G3_2B	MQOP01000005.1	871852	872509	4
G3_2A	MQOP01000005.1	872006	872492	44
G3_2B	MQOP01000005.1	872033	872374	4
G3_2A	MQOP01000005.1	872034	872271	7
G3_1B	MQOP01000005.1	872041	872435	4
G3_2B	MQOP01000005.1	872093	874970	4
G3_3B	MQOP01000005.1	872112	873792	7
G3_2C	MQOP01000005.1	872188	873372	12
G3_2B	MQOP01000005.1	872191	872511	3
G3_2C	MQOP01000005.1	872201	872695	13
G3_2C	MQOP01000005.1	872229	872598	4
G3_2A	MQOP01000005.1	872256	872435	56
G3_1C	MQOP01000005.1	872290	872483	12
G3_3A	MQOP01000005.1	872290	872534	3
G3_2B	MQOP01000005.1	872306	872594	2
G3_2B	MQOP01000005.1	872306	872596	43
G3_2A	MQOP01000005.1	872307	872744	18
G3_2B	MQOP01000005.1	872308	872660	8
G3_3A	MQOP01000005.1	872318	872510	46
G3_1B	MQOP01000005.1	872328	872512	12
G3_3A	MQOP01000005.1	872339	872817	10
G3_2A	MQOP01000005.1	872471	872807	2
G3_2A	MQOP01000005.1	872503	873205	10
G3_3A	MQOP01000005.1	872507	873011	4
G3_3A	MQOP01000005.1	872856	873447	2
G3_2B	MQOP01000005.1	872966	873808	2
G3_3B	MQOP01000005.1	873040	873845	2
G3_2C	MQOP01000005.1	873119	874002	7
G3_2A	MQOP01000005.1	873224	873583	7
G3_3B	MQOP01000005.1	873229	873561	112
G3_3B	MQOP01000005.1	873231	873982	2
G3_3A	MQOP01000005.1	873237	873400	124
G3_1B	MQOP01000005.1	873256	873876	8
G3_2B	MQOP01000005.1	873264	873550	58
G3_3A	MQOP01000005.1	873264	873738	2
G3_2A	MQOP01000005.1	873270	873556	3
G3_1C	MQOP01000005.1	873426	873835	4
G3_1C	MQOP01000005.1	873660	874172	14
G3_2C	MQOP01000005.1	873763	873987	43
G3_1B	MQOP01000005.1	873842	879308	2
G3_2B	MQOP01000005.1	873893	874546	25
G3_1A	MQOP01000005.1	873936	874599	2
G3_2B	MQOP01000005.1	874076	875554	3
G3_2C	MQOP01000005.1	874315	874812	2
G3_3B	MQOP01000005.1	874357	876880	15
G3_2A	MQOP01000005.1	874366	875131	4
G3_3A	MQOP01000005.1	874503	875829	2
G3_3B	MQOP01000005.1	874580	874800	10
G3_2A	MQOP01000005.1	874634	875267	5
G3_1C	MQOP01000005.1	874765	879443	4
G3_2B	MQOP01000005.1	875081	875427	2
G3_3B	MQOP01000005.1	875114	875761	7
G3_1C	MQOP01000005.1	875526	880118	6
G3_1C	MQOP01000005.1	875862	876132	8
G3_1C	MQOP01000005.1	875866	876133	13
G3_2C	MQOP01000005.1	875931	878985	16
G3_2A	MQOP01000005.1	875998	876307	2
G3_3B	MQOP01000005.1	876186	876379	4
G3_3A	MQOP01000005.1	876626	877464	2
G3_2C	MQOP01000005.1	876774	876961	5
G3_1A	MQOP01000005.1	876871	881878	4
G3_1C	MQOP01000005.1	876872	877926	2
G3_3B	MQOP01000005.1	877053	877242	4
G3_2B	MQOP01000005.1	877162	877509	3
G3_2C	MQOP01000005.1	877180	878002	5
G3_2C	MQOP01000005.1	877185	877839	2
G3_2C	MQOP01000005.1	877278	878027	2
G3_1C	MQOP01000005.1	877339	878668	3
G3_1A	MQOP01000005.1	877445	878203	2
G3_2B	MQOP01000005.1	877456	878037	5
G3_3B	MQOP01000005.1	877543	877876	11
G3_1C	MQOP01000005.1	877546	878020	20
G3_1A	MQOP01000005.1	877579	879179	7
G3_3A	MQOP01000005.1	877589	877999	17
G3_1B	MQOP01000005.1	877610	878944	6
G3_3B	MQOP01000005.1	877681	878532	13
G3_2A	MQOP01000005.1	877747	877985	4
G3_3A	MQOP01000005.1	877763	878012	6
G3_1C	MQOP01000005.1	877785	878530	12
G3_1C	MQOP01000005.1	878073	878971	10
G3_1C	MQOP01000005.1	878375	878948	8
G3_1C	MQOP01000005.1	878392	878759	3
G3_2C	MQOP01000005.1	878420	878658	21
G3_2C	MQOP01000005.1	878519	879217	7
G3_3A	MQOP01000005.1	878664	880639	4
G3_2A	MQOP01000005.1	878739	880836	13
G3_2B	MQOP01000005.1	878801	879490	9
G3_2A	MQOP01000005.1	878837	879021	4
G3_2C	MQOP01000005.1	878898	879306	2
G3_1A	MQOP01000005.1	878908	886858	5
G3_2B	MQOP01000005.1	878917	879353	2
G3_2A	MQOP01000005.1	878956	879383	6
G3_3B	MQOP01000005.1	879016	879659	4
G3_1B	MQOP01000005.1	879276	880969	8
G3_1A	MQOP01000005.1	879415	879777	8
G3_1B	MQOP01000005.1	879420	880327	3
G3_1C	MQOP01000005.1	879474	880248	13
G3_1A	MQOP01000005.1	879477	879619	4
G3_3B	MQOP01000005.1	879484	880864	7
G3_2A	MQOP01000005.1	879488	879858	2
G3_1B	MQOP01000005.1	879490	879809	7
G3_2A	MQOP01000005.1	879504	882217	4
G3_1B	MQOP01000005.1	879513	880613	2
G3_1B	MQOP01000005.1	879630	882349	3
G3_1B	MQOP01000005.1	879637	879866	2
G3_2C	MQOP01000005.1	879707	880045	2
G3_2C	MQOP01000005.1	879748	879994	2
G3_3B	MQOP01000005.1	879771	880095	3
G3_1A	MQOP01000005.1	879778	880023	8
G3_1B	MQOP01000005.1	879959	880158	4
G3_2C	MQOP01000005.1	879962	880557	80
G3_1C	MQOP01000005.1	879998	880335	2
G3_2A	MQOP01000005.1	880020	880387	24
G3_1A	MQOP01000005.1	880036	880414	14
G3_2A	MQOP01000005.1	880054	880427	17
G3_3A	MQOP01000005.1	880056	880428	4
G3_2A	MQOP01000005.1	880239	880426	4
G3_2A	MQOP01000005.1	880286	880563	56
G3_3A	MQOP01000005.1	880366	880846	2
G3_1C	MQOP01000005.1	880545	880731	25
G3_2A	MQOP01000005.1	880593	881566	4
G3_2A	MQOP01000005.1	880684	881290	6
G3_3A	MQOP01000005.1	880756	880967	12
G3_3A	MQOP01000005.1	880765	882531	2
G3_2A	MQOP01000005.1	880772	881200	5
G3_1A	MQOP01000005.1	880832	881051	3
G3_2B	MQOP01000005.1	880862	882233	10
G3_2A	MQOP01000005.1	880878	881201	2
G3_1B	MQOP01000005.1	880935	881611	13
G3_2C	MQOP01000005.1	881049	882090	19
G3_2C	MQOP01000005.1	881083	881396	2
G3_2A	MQOP01000005.1	881184	881346	4
G3_1A	MQOP01000005.1	881321	884429	2
G3_1B	MQOP01000005.1	881619	882014	4
G3_1C	MQOP01000005.1	881729	882371	2
G3_1C	MQOP01000005.1	881794	883102	22
G3_2A	MQOP01000005.1	881807	882270	5
G3_1C	MQOP01000005.1	881855	882128	5
G3_2A	MQOP01000005.1	881869	882153	2
G3_2A	MQOP01000005.1	881869	882155	13
G3_2A	MQOP01000005.1	881875	882059	2
G3_1C	MQOP01000005.1	881907	882118	6
G3_2A	MQOP01000005.1	881907	882193	2
G3_1C	MQOP01000005.1	882008	882552	5
G3_2B	MQOP01000005.1	882029	882378	11
G3_3A	MQOP01000005.1	882087	882929	3
G3_2C	MQOP01000005.1	882166	882389	2
G3_2C	MQOP01000005.1	882225	882698	4
G3_3A	MQOP01000005.1	882235	883031	2
G3_2A	MQOP01000005.1	882389	882920	5
G3_3A	MQOP01000005.1	882414	882793	4
G3_2C	MQOP01000005.1	882469	883060	4
G3_1B	MQOP01000005.1	882583	883068	3
G3_2C	MQOP01000005.1	882598	883084	2
G3_1A	MQOP01000005.1	882703	884788	10
G3_2A	MQOP01000005.1	882766	883314	12
G3_1C	MQOP01000005.1	882930	883244	4
G3_1B	MQOP01000005.1	882934	883110	4
G3_2C	MQOP01000005.1	883048	883278	6
G3_1A	MQOP01000005.1	883079	883403	4
G3_1A	MQOP01000005.1	883127	883531	3
G3_2B	MQOP01000005.1	883166	883434	5
G3_1C	MQOP01000005.1	883173	883396	7
G3_2A	MQOP01000005.1	883225	884326	2
G3_1A	MQOP01000005.1	883283	883928	2
G3_3B	MQOP01000005.1	883464	883788	10
G3_2C	MQOP01000005.1	883588	883925	3
G3_2B	MQOP01000005.1	883838	886245	4
G3_2C	MQOP01000005.1	883861	884622	2
G3_3B	MQOP01000005.1	884003	888280	4
G3_3A	MQOP01000005.1	884037	885871	7
G3_1A	MQOP01000005.1	884067	885494	11
G3_1C	MQOP01000005.1	884069	885612	93
G3_1B	MQOP01000005.1	884131	885813	5
G3_1A	MQOP01000005.1	884343	885915	11
G3_1A	MQOP01000005.1	884590	884944	2
G3_1B	MQOP01000005.1	884790	885439	11
G3_2B	MQOP01000005.1	884938	886268	10
G3_2C	MQOP01000005.1	884998	885441	2
G3_1C	MQOP01000005.1	885032	885387	15
G3_2C	MQOP01000005.1	885032	885463	3
G3_2B	MQOP01000005.1	885083	885414	7
G3_2A	MQOP01000005.1	885137	885441	42
G3_1A	MQOP01000005.1	885143	886113	4
G3_2C	MQOP01000005.1	885332	886324	25
G3_1A	MQOP01000005.1	885550	886601	35
G3_1B	MQOP01000005.1	885697	886487	4
G3_3B	MQOP01000005.1	885737	886141	3
G3_1C	MQOP01000005.1	885801	886426	2
G3_2A	MQOP01000005.1	885801	886355	2
G3_1B	MQOP01000005.1	885802	886351	3
G3_1A	MQOP01000005.1	885876	887793	9
G3_3B	MQOP01000005.1	885876	886418	27
G3_3B	MQOP01000005.1	885901	886409	2
G3_1C	MQOP01000005.1	885919	886402	99
G3_3A	MQOP01000005.1	885962	886720	2
G3_1A	MQOP01000005.1	885965	886489	7
G3_2C	MQOP01000005.1	886026	886578	2
G3_1A	MQOP01000005.1	886046	886277	2
G3_2A	MQOP01000005.1	886046	886689	22
G3_2A	MQOP01000005.1	886052	886492	5
G3_2C	MQOP01000005.1	886052	886280	4
G3_2A	MQOP01000005.1	886053	886401	4
G3_2B	MQOP01000005.1	886055	886816	2
G3_2C	MQOP01000005.1	886057	886412	30
G3_1A	MQOP01000005.1	886117	886771	4
G3_3A	MQOP01000005.1	886138	889037	2
G3_1B	MQOP01000005.1	886281	886726	8
G3_1C	MQOP01000005.1	886315	888170	3
G3_1B	MQOP01000005.1	886470	888044	3
G3_1C	MQOP01000005.1	886492	890417	4
G3_1B	MQOP01000005.1	886507	888306	8
G3_1C	MQOP01000005.1	886642	895464	2
G3_1B	MQOP01000005.1	886652	888188	2
G3_3B	MQOP01000005.1	886693	890875	3
G3_1B	MQOP01000005.1	886726	891463	2
G3_1C	MQOP01000005.1	886823	888467	18
G3_3B	MQOP01000005.1	886897	887914	5
G3_2B	MQOP01000005.1	887254	887730	41
G3_2B	MQOP01000005.1	887335	887915	8
G3_2B	MQOP01000005.1	887433	887900	11
G3_1C	MQOP01000005.1	887481	890241	2
G3_3B	MQOP01000005.1	887553	891057	2
G3_3B	MQOP01000005.1	887605	887945	2
G3_2B	MQOP01000005.1	887633	887890	3
G3_1A	MQOP01000005.1	887647	889910	5
G3_2B	MQOP01000005.1	887658	887871	4
G3_3B	MQOP01000005.1	887882	888712	2
G3_2B	MQOP01000005.1	887974	891647	2
G3_1C	MQOP01000005.1	887979	889164	7
G3_1A	MQOP01000005.1	888044	888359	2
G3_2B	MQOP01000005.1	888044	888487	22
G3_2B	MQOP01000005.1	888112	888475	2
G3_2A	MQOP01000005.1	888115	888786	5
G3_2A	MQOP01000005.1	888205	888480	2
G3_3B	MQOP01000005.1	888274	889141	5
G3_1C	MQOP01000005.1	888278	890684	3
G3_2B	MQOP01000005.1	888284	888695	7
G3_1C	MQOP01000005.1	888305	889588	11
G3_3A	MQOP01000005.1	888339	889574	10
G3_2B	MQOP01000005.1	888518	889022	2
G3_3A	MQOP01000005.1	888582	889041	2
G3_1A	MQOP01000005.1	888591	889168	18
G3_3B	MQOP01000005.1	888595	888975	22
G3_2C	MQOP01000005.1	888640	888975	5
G3_3B	MQOP01000005.1	888672	889205	24
G3_3B	MQOP01000005.1	888732	894572	2
G3_2A	MQOP01000005.1	888773	888985	13
G3_2B	MQOP01000005.1	888893	889181	5
G3_2A	MQOP01000005.1	888927	889904	3
G3_1B	MQOP01000005.1	888963	892703	3
G3_3B	MQOP01000005.1	888991	891248	2
G3_1C	MQOP01000005.1	889037	889805	2
G3_3A	MQOP01000005.1	889154	889970	3
G3_1A	MQOP01000005.1	889182	889460	2
G3_3A	MQOP01000005.1	889279	894684	2
G3_1A	MQOP01000005.1	889290	894478	4
G3_3B	MQOP01000005.1	889358	890654	2
G3_1C	MQOP01000005.1	889400	890027	9
G3_3A	MQOP01000005.1	889456	892008	4
G3_3B	MQOP01000005.1	889458	893980	6
G3_1C	MQOP01000005.1	889470	893315	3
G3_3B	MQOP01000005.1	889524	890076	2
G3_2B	MQOP01000005.1	889531	889787	15
G3_3A	MQOP01000005.1	889542	893934	6
G3_3A	MQOP01000005.1	889553	894722	15
G3_1A	MQOP01000005.1	889555	894501	3
G3_2A	MQOP01000005.1	889600	889851	6
G3_2B	MQOP01000005.1	889707	890040	4
G3_2B	MQOP01000005.1	889714	890087	8
G3_1B	MQOP01000005.1	889721	893894	4
G3_2A	MQOP01000005.1	889757	890248	4
G3_3B	MQOP01000005.1	889839	894011	5
G3_2C	MQOP01000005.1	889867	890052	3
G3_3B	MQOP01000005.1	889886	892977	7
G3_2A	MQOP01000005.1	889893	890204	3
G3_1A	MQOP01000005.1	889923	890303	2
G3_3A	MQOP01000005.1	890175	894537	3
G3_3B	MQOP01000005.1	890369	894008	2
G3_3B	MQOP01000005.1	890459	893300	9
G3_1A	MQOP01000005.1	890621	893008	10
G3_3B	MQOP01000005.1	890646	893675	5
G3_3A	MQOP01000005.1	890649	893425	7
G3_1A	MQOP01000005.1	890825	894259	3
G3_1C	MQOP01000005.1	890854	893678	8
G3_1B	MQOP01000005.1	891184	891421	3
G3_2C	MQOP01000005.1	891189	891458	2
G3_2C	MQOP01000005.1	891806	893393	3
G3_1B	MQOP01000005.1	891820	892226	2
G3_3A	MQOP01000005.1	891878	892567	3
G3_1A	MQOP01000005.1	891952	892479	3
G3_3A	MQOP01000005.1	891954	892416	30
G3_2C	MQOP01000005.1	892000	892266	12
G3_1C	MQOP01000005.1	892162	892747	3
G3_3A	MQOP01000005.1	892244	897264	13
G3_1A	MQOP01000005.1	892423	893618	2
G3_3A	MQOP01000005.1	892468	895218	4
G3_1B	MQOP01000005.1	892622	897602	6
G3_1C	MQOP01000005.1	892768	894350	6
G3_1A	MQOP01000005.1	892827	896023	5
G3_1C	MQOP01000005.1	892917	896660	11
G3_3B	MQOP01000005.1	893243	893935	2
G3_2B	MQOP01000005.1	893279	893616	6
G3_1A	MQOP01000005.1	893314	894577	7
G3_2B	MQOP01000005.1	893334	893578	6
G3_2B	MQOP01000005.1	893346	893633	2
G3_2A	MQOP01000005.1	893375	893555	13
G3_2A	MQOP01000005.1	893383	893589	13
G3_2B	MQOP01000005.1	893390	893615	17
G3_1B	MQOP01000005.1	893391	893588	35
G3_1A	MQOP01000005.1	893444	894705	3
G3_2B	MQOP01000005.1	893497	893969	3
G3_1A	MQOP01000005.1	893545	895079	5
G3_2C	MQOP01000005.1	893562	894234	4
G3_3B	MQOP01000005.1	893586	894312	2
G3_2B	MQOP01000005.1	893648	894336	6
G3_3A	MQOP01000005.1	893806	894560	2
G3_1C	MQOP01000005.1	893853	896284	3
G3_3A	MQOP01000005.1	893917	899919	2
G3_1B	MQOP01000005.1	894055	895086	3
G3_3B	MQOP01000005.1	894061	894494	13
G3_1A	MQOP01000005.1	894074	895363	10
G3_1A	MQOP01000005.1	894213	894726	2
G3_2A	MQOP01000005.1	894247	894709	5
G3_3A	MQOP01000005.1	894264	897429	2
G3_1B	MQOP01000005.1	894278	894639	4
G3_1B	MQOP01000005.1	894279	894753	6
G3_2B	MQOP01000005.1	894294	894626	3
G3_1C	MQOP01000005.1	894318	894566	3
G3_1C	MQOP01000005.1	894384	895189	14
G3_2C	MQOP01000005.1	894491	894687	51
G3_2C	MQOP01000005.1	894512	896485	44
G3_3B	MQOP01000005.1	894522	894984	5
G3_3B	MQOP01000005.1	894527	895229	8
G3_3B	MQOP01000005.1	894559	894873	7
G3_2C	MQOP01000005.1	894583	895005	2
G3_1B	MQOP01000005.1	894596	895064	5
G3_3B	MQOP01000005.1	894654	895183	3
G3_1B	MQOP01000005.1	894662	895789	4
G3_3A	MQOP01000005.1	894673	895084	3
G3_1B	MQOP01000005.1	894726	895252	2
G3_1A	MQOP01000005.1	894831	896054	3
G3_2C	MQOP01000005.1	894872	895346	12
G3_3B	MQOP01000005.1	894891	895317	26
G3_3B	MQOP01000005.1	894893	895087	4
G3_3B	MQOP01000005.1	894911	895617	60
G3_2C	MQOP01000005.1	894916	895354	20
G3_2B	MQOP01000005.1	894923	895328	24
G3_1B	MQOP01000005.1	894924	895113	3
G3_3B	MQOP01000005.1	894929	895623	49
G3_3A	MQOP01000005.1	894954	895448	9
G3_1C	MQOP01000005.1	894958	895932	3
G3_1B	MQOP01000005.1	895001	898765	9
G3_2C	MQOP01000005.1	895065	895358	2
G3_2C	MQOP01000005.1	895080	895212	2
G3_1B	MQOP01000005.1	895176	896043	13
G3_2B	MQOP01000005.1	895183	895666	4
G3_3A	MQOP01000005.1	895281	895634	8
G3_3B	MQOP01000005.1	895342	896463	17
G3_1A	MQOP01000005.1	895397	896841	2
G3_1A	MQOP01000005.1	895445	896143	3
G3_3A	MQOP01000005.1	895460	895853	4
G3_2B	MQOP01000005.1	895480	896899	6
G3_3A	MQOP01000005.1	895528	895933	4
G3_2C	MQOP01000005.1	895531	896630	29
G3_2B	MQOP01000005.1	895779	896237	5
G3_2A	MQOP01000005.1	895988	897920	2
G3_3B	MQOP01000005.1	895993	896173	12
G3_2B	MQOP01000005.1	896247	897999	5
G3_3A	MQOP01000005.1	896356	897438	5
G3_2A	MQOP01000005.1	896394	897145	2
G3_3A	MQOP01000005.1	896626	898167	6
G3_2C	MQOP01000005.1	896636	897067	25
G3_1A	MQOP01000005.1	896661	901425	2
G3_2C	MQOP01000005.1	896775	897125	2
G3_2A	MQOP01000005.1	896803	897147	5
G3_1C	MQOP01000005.1	897066	898219	5
G3_2A	MQOP01000005.1	897140	897702	5
G3_1C	MQOP01000005.1	897204	898793	4
G3_2B	MQOP01000005.1	897220	899465	13
G3_2C	MQOP01000005.1	897249	897429	4
G3_1A	MQOP01000005.1	897251	897634	5
G3_2B	MQOP01000005.1	897268	897530	4
G3_2B	MQOP01000005.1	897270	897558	13
G3_3A	MQOP01000005.1	897275	897427	147
G3_2B	MQOP01000005.1	897283	897813	29
G3_3B	MQOP01000005.1	897306	898374	16
G3_2C	MQOP01000005.1	897336	897723	29
G3_2C	MQOP01000005.1	897337	897610	45
G3_3B	MQOP01000005.1	897337	897678	10
G3_1C	MQOP01000005.1	897345	899292	21
G3_1A	MQOP01000005.1	897346	898203	7
G3_3B	MQOP01000005.1	897358	897574	3
G3_3B	MQOP01000005.1	897362	897574	2
G3_1C	MQOP01000005.1	897386	897749	6
G3_3A	MQOP01000005.1	897402	897769	22
G3_2B	MQOP01000005.1	897428	898047	6
G3_1C	MQOP01000005.1	897436	897732	16
G3_2A	MQOP01000005.1	897464	897719	11
G3_1A	MQOP01000005.1	897531	898398	7
G3_2B	MQOP01000005.1	897607	898460	22
G3_3B	MQOP01000005.1	897682	898494	4
G3_1A	MQOP01000005.1	897748	898201	9
G3_3A	MQOP01000005.1	897767	898935	4
G3_2B	MQOP01000005.1	897778	898590	30
G3_1C	MQOP01000005.1	897798	899485	13
G3_1B	MQOP01000005.1	897835	898164	469
G3_1B	MQOP01000005.1	897838	898164	5
G3_1B	MQOP01000005.1	897839	898164	2
G3_2A	MQOP01000005.1	897849	898162	5
G3_1A	MQOP01000005.1	897897	898386	15
G3_1B	MQOP01000005.1	897898	898291	23
G3_2B	MQOP01000005.1	897916	898147	11
G3_2C	MQOP01000005.1	897937	898157	8
G3_2C	MQOP01000005.1	897942	898396	3
G3_1B	MQOP01000005.1	897955	898155	48
G3_2C	MQOP01000005.1	897960	898335	3
G3_1C	MQOP01000005.1	898008	899257	13
G3_1B	MQOP01000005.1	898111	899145	8
G3_2A	MQOP01000005.1	898220	899978	34
G3_3B	MQOP01000005.1	898327	902093	8
G3_1C	MQOP01000005.1	898575	899948	30
G3_1C	MQOP01000005.1	898578	899948	3
G3_3B	MQOP01000005.1	898670	899099	8
G3_1C	MQOP01000005.1	898679	899025	4
G3_2C	MQOP01000005.1	898703	899041	28
G3_2B	MQOP01000005.1	898928	899679	13
G3_3A	MQOP01000005.1	898930	900250	23
G3_3A	MQOP01000005.1	898965	899546	3
G3_2B	MQOP01000005.1	898980	899318	2
G3_1A	MQOP01000005.1	898988	899504	4
G3_1B	MQOP01000005.1	898995	899309	18
G3_2B	MQOP01000005.1	898999	899328	6
G3_2B	MQOP01000005.1	899005	899346	6
G3_2C	MQOP01000005.1	899005	899277	5
G3_2B	MQOP01000005.1	899010	899358	2
G3_1B	MQOP01000005.1	899032	899619	18
G3_1B	MQOP01000005.1	899050	899720	39
G3_2C	MQOP01000005.1	899086	899274	5
G3_2B	MQOP01000005.1	899094	899295	12
G3_3B	MQOP01000005.1	899097	899386	12
G3_2C	MQOP01000005.1	899115	899339	9
G3_2C	MQOP01000005.1	899123	899685	2
G3_2B	MQOP01000005.1	899126	900117	10
G3_2A	MQOP01000005.1	899246	899784	19
G3_3B	MQOP01000005.1	899249	902410	2
G3_1C	MQOP01000005.1	899277	899527	2
G3_2A	MQOP01000005.1	899309	899587	11
G3_2B	MQOP01000005.1	899321	899616	15
G3_2B	MQOP01000005.1	899342	899567	23
G3_3A	MQOP01000005.1	899390	899894	18
G3_2C	MQOP01000005.1	899440	899928	37
G3_3A	MQOP01000005.1	899472	899691	3
G3_1C	MQOP01000005.1	899480	900091	2
G3_2A	MQOP01000005.1	899490	899682	19
G3_2C	MQOP01000005.1	899503	900917	40
G3_2C	MQOP01000005.1	899512	899852	17
G3_3B	MQOP01000005.1	899524	899777	32
G3_1C	MQOP01000005.1	899526	899770	31
G3_2A	MQOP01000005.1	899533	900583	4
G3_2A	MQOP01000005.1	899586	900122	15
G3_1A	MQOP01000005.1	899652	900705	2
G3_2B	MQOP01000005.1	899658	899901	2
G3_2C	MQOP01000005.1	899708	900113	31
G3_2C	MQOP01000005.1	899709	900027	2
G3_2C	MQOP01000005.1	899709	900029	72
G3_1A	MQOP01000005.1	899744	900583	8
G3_1C	MQOP01000005.1	899818	900157	4
G3_2C	MQOP01000005.1	899824	900147	25
G3_1C	MQOP01000005.1	899842	900702	3
G3_2B	MQOP01000005.1	899852	900465	12
G3_3B	MQOP01000005.1	899852	902154	7
G3_3A	MQOP01000005.1	899855	900450	4
G3_2B	MQOP01000005.1	899872	900555	3
G3_2B	MQOP01000005.1	900027	900511	2
G3_1A	MQOP01000005.1	900084	900604	4
G3_1C	MQOP01000005.1	900094	901906	3
G3_2B	MQOP01000005.1	900095	900850	15
G3_1C	MQOP01000005.1	900110	900520	2
G3_2C	MQOP01000005.1	900162	901188	22
G3_1A	MQOP01000005.1	900370	902374	4
G3_2A	MQOP01000005.1	900416	900852	15
G3_2B	MQOP01000005.1	900504	901265	12
G3_3A	MQOP01000005.1	900584	901622	3
G3_3A	MQOP01000005.1	900589	901057	9
G3_1A	MQOP01000005.1	900594	901520	5
G3_3A	MQOP01000005.1	900615	901189	14
G3_3B	MQOP01000005.1	900616	901056	2
G3_2B	MQOP01000005.1	900627	904401	11
G3_2A	MQOP01000005.1	900677	901451	123
G3_3A	MQOP01000005.1	900745	901197	4
G3_1A	MQOP01000005.1	900751	901562	21
G3_1B	MQOP01000005.1	900752	901519	8
G3_2C	MQOP01000005.1	900770	901046	15
G3_1A	MQOP01000005.1	900817	901769	2
G3_2C	MQOP01000005.1	900850	901606	4
G3_1A	MQOP01000005.1	900883	903860	2
G3_2B	MQOP01000005.1	900950	901275	3
G3_2A	MQOP01000005.1	901113	901381	4
G3_3B	MQOP01000005.1	901194	901763	7
G3_2C	MQOP01000005.1	901368	901956	8
G3_1B	MQOP01000005.1	901372	909781	2
G3_1A	MQOP01000005.1	901615	903113	4
G3_1A	MQOP01000005.1	901966	902629	2
G3_1C	MQOP01000005.1	901982	904070	6
G3_2B	MQOP01000005.1	902319	904631	7
G3_2B	MQOP01000005.1	902474	902962	3
G3_2A	MQOP01000005.1	902980	903248	40
G3_1B	MQOP01000005.1	902982	909123	3
G3_1A	MQOP01000005.1	902992	904656	17
G3_2B	MQOP01000005.1	902995	904606	7
G3_3A	MQOP01000005.1	903031	904971	8
G3_3B	MQOP01000005.1	903070	903340	6
G3_2A	MQOP01000005.1	903090	903725	16
G3_1C	MQOP01000005.1	903103	903318	7
G3_2A	MQOP01000005.1	903145	903659	27
G3_1C	MQOP01000005.1	903167	904753	13
G3_2C	MQOP01000005.1	903289	903894	3
G3_3A	MQOP01000005.1	903298	904178	3
G3_2C	MQOP01000005.1	903391	903617	20
G3_1C	MQOP01000005.1	903398	903588	16
G3_2A	MQOP01000005.1	903549	903967	5
G3_3A	MQOP01000005.1	903564	903877	4
G3_3A	MQOP01000005.1	903600	904886	5
G3_1C	MQOP01000005.1	903628	903842	2
G3_1A	MQOP01000005.1	903718	904770	2
G3_1A	MQOP01000005.1	903719	904772	28
G3_2A	MQOP01000005.1	903793	904354	2
G3_2B	MQOP01000005.1	903835	905030	11
G3_2C	MQOP01000005.1	903890	904492	5
G3_1C	MQOP01000005.1	903939	906157	20
G3_3B	MQOP01000005.1	904043	908383	2
G3_2A	MQOP01000005.1	904192	904850	3
G3_2C	MQOP01000005.1	904219	904496	2
G3_2B	MQOP01000005.1	904257	904639	3
G3_3A	MQOP01000005.1	904259	904945	2
G3_3B	MQOP01000005.1	904374	904614	2
G3_2C	MQOP01000005.1	904461	904772	2
G3_2B	MQOP01000005.1	904517	904864	3
G3_2C	MQOP01000005.1	904518	907555	10
G3_2B	MQOP01000005.1	904534	904824	4
G3_1A	MQOP01000005.1	904541	905819	2
G3_2B	MQOP01000005.1	904958	906139	5
G3_1A	MQOP01000005.1	904959	906193	6
G3_2C	MQOP01000005.1	905035	905873	8
G3_1C	MQOP01000005.1	905231	905600	2
G3_2B	MQOP01000005.1	905237	905634	2
G3_3A	MQOP01000005.1	905265	905691	7
G3_2B	MQOP01000005.1	905332	905769	6
G3_2A	MQOP01000005.1	905345	906111	3
G3_3B	MQOP01000005.1	905349	906547	6
G3_2C	MQOP01000005.1	905383	905727	69
G3_1A	MQOP01000005.1	905466	906276	2
G3_2A	MQOP01000005.1	905488	905985	2
G3_2A	MQOP01000005.1	905547	905797	2
G3_3A	MQOP01000005.1	905574	905768	11
G3_3B	MQOP01000005.1	905588	905809	15
G3_1A	MQOP01000005.1	905612	905842	11
G3_1C	MQOP01000005.1	905631	905901	11
G3_2B	MQOP01000005.1	905632	905937	18
G3_2C	MQOP01000005.1	905632	906371	18
G3_2A	MQOP01000005.1	905637	905863	37
G3_3A	MQOP01000005.1	905644	905958	10
G3_2A	MQOP01000005.1	905657	905907	3
G3_3B	MQOP01000005.1	905673	908244	3
G3_2B	MQOP01000005.1	905745	905921	98
G3_1A	MQOP01000005.1	905813	906493	2
G3_2A	MQOP01000005.1	905832	906071	3
G3_2C	MQOP01000005.1	905947	906803	43
G3_2A	MQOP01000005.1	905949	906945	128
G3_3A	MQOP01000005.1	906029	908301	7
G3_1A	MQOP01000005.1	906199	906594	4
G3_2B	MQOP01000005.1	906224	906588	13
G3_3B	MQOP01000005.1	906246	906815	17
G3_1C	MQOP01000005.1	906259	907076	61
G3_3B	MQOP01000005.1	906366	907255	9
G3_1B	MQOP01000005.1	906367	906896	11
G3_1B	MQOP01000005.1	906446	906640	5
G3_2B	MQOP01000005.1	906469	907951	4
G3_2B	MQOP01000005.1	906501	907020	9
G3_2B	MQOP01000005.1	906579	907006	13
G3_1C	MQOP01000005.1	906606	907152	12
G3_1C	MQOP01000005.1	906631	906972	2
G3_1A	MQOP01000005.1	906661	907123	3
G3_3B	MQOP01000005.1	906712	907044	2
G3_1B	MQOP01000005.1	906748	907085	3
G3_2C	MQOP01000005.1	906753	907255	19
G3_3A	MQOP01000005.1	906788	907714	9
G3_1B	MQOP01000005.1	906832	907265	2
G3_2A	MQOP01000005.1	906860	907344	17
G3_1C	MQOP01000005.1	906873	909833	5
G3_2C	MQOP01000005.1	906942	907261	19
G3_1C	MQOP01000005.1	907010	907306	13
G3_2B	MQOP01000005.1	907048	907321	12
G3_1B	MQOP01000005.1	907105	907321	6
G3_3B	MQOP01000005.1	907643	908687	6
G3_1B	MQOP01000005.1	907758	910099	7
G3_3A	MQOP01000005.1	907806	909022	3
G3_1B	MQOP01000005.1	907900	908882	3
G3_1C	MQOP01000005.1	907958	908813	5
G3_1A	MQOP01000005.1	907996	908985	119
G3_2A	MQOP01000005.1	908035	908313	2
G3_2A	MQOP01000005.1	908056	908244	9
G3_2C	MQOP01000005.1	908061	908245	15
G3_1A	MQOP01000005.1	908062	908244	15
G3_3A	MQOP01000005.1	908075	908667	6
G3_2C	MQOP01000005.1	908084	908520	6
G3_2C	MQOP01000005.1	908088	908426	3
G3_1A	MQOP01000005.1	908125	908573	6
G3_1B	MQOP01000005.1	908264	908649	3
G3_2C	MQOP01000005.1	908271	908752	65
G3_1A	MQOP01000005.1	908287	910477	6
G3_3A	MQOP01000005.1	908383	908700	20
G3_2A	MQOP01000005.1	908387	909152	5
G3_3B	MQOP01000005.1	908397	910578	18
G3_1A	MQOP01000005.1	908408	908778	6
G3_2C	MQOP01000005.1	908410	908659	17
G3_3B	MQOP01000005.1	908410	908666	37
G3_2C	MQOP01000005.1	908431	908712	90
G3_2C	MQOP01000005.1	908432	908724	77
G3_3A	MQOP01000005.1	908438	908792	3
G3_2B	MQOP01000005.1	908439	908694	9
G3_2A	MQOP01000005.1	908446	909209	17
G3_2C	MQOP01000005.1	908446	908780	13
G3_1A	MQOP01000005.1	908559	909790	60
G3_3B	MQOP01000005.1	908609	910204	13
G3_3A	MQOP01000005.1	908831	909515	14
G3_2C	MQOP01000005.1	908846	909088	16
G3_2B	MQOP01000005.1	908857	909417	5
G3_3B	MQOP01000005.1	908887	910840	8
G3_3A	MQOP01000005.1	908925	909429	2
G3_2C	MQOP01000005.1	909031	909755	3
G3_3B	MQOP01000005.1	909066	909565	2
G3_1B	MQOP01000005.1	909098	909277	6
G3_2C	MQOP01000005.1	909099	909385	2
G3_3A	MQOP01000005.1	909151	910769	7
G3_1C	MQOP01000005.1	909265	909695	10
G3_2A	MQOP01000005.1	909379	909613	10
G3_2B	MQOP01000005.1	909383	909674	2
G3_2B	MQOP01000005.1	909387	909758	7
G3_2C	MQOP01000005.1	909404	909611	5
G3_1B	MQOP01000005.1	909415	909882	13
G3_3B	MQOP01000005.1	909417	910256	3
G3_1C	MQOP01000005.1	909422	909986	18
G3_1B	MQOP01000005.1	909469	909937	3
G3_1C	MQOP01000005.1	909511	910634	13
G3_2B	MQOP01000005.1	909905	910082	2
G3_3A	MQOP01000005.1	910035	910539	12
G3_3A	MQOP01000005.1	910079	910561	11
G3_3B	MQOP01000005.1	910163	910543	48
G3_2C	MQOP01000005.1	910165	910341	8
G3_3A	MQOP01000005.1	910186	910424	2
G3_2B	MQOP01000005.1	910361	910692	21
G3_2C	MQOP01000005.1	910410	910762	5
G3_2A	MQOP01000005.1	910426	910723	4
G3_2B	MQOP01000005.1	910485	910861	3
G3_1B	MQOP01000005.1	910748	913592	2
G3_2C	MQOP01000005.1	911894	912887	2
G3_2C	MQOP01000005.1	912365	912816	7
G3_1B	MQOP01000005.1	912377	912862	2
G3_2C	MQOP01000005.1	912380	912815	2
G3_2C	MQOP01000005.1	912406	912928	3
G3_2A	MQOP01000005.1	912413	912890	4
G3_2C	MQOP01000005.1	912432	912898	2
G3_2A	MQOP01000005.1	912433	913000	2
G3_2A	MQOP01000005.1	912442	912848	10
G3_2B	MQOP01000005.1	912445	912860	3
G3_3A	MQOP01000005.1	912448	912850	4
G3_1A	MQOP01000005.1	912516	912718	41
G3_1A	MQOP01000005.1	912522	912825	3
G3_2B	MQOP01000005.1	912554	912934	7
G3_2A	MQOP01000005.1	912577	913158	2
G3_2C	MQOP01000005.1	913194	913462	4
G3_3B	MQOP01000005.1	913254	913546	2
G3_2C	MQOP01000005.1	913316	913589	2
G3_2B	MQOP01000005.1	913322	913538	2
G3_1C	MQOP01000005.1	913383	914898	5
G3_2A	MQOP01000005.1	913502	914214	3
G3_2B	MQOP01000005.1	913814	914222	17
G3_1C	MQOP01000005.1	913819	914577	12
G3_1A	MQOP01000005.1	913937	915574	14
G3_1B	MQOP01000005.1	913982	914327	15
G3_3B	MQOP01000005.1	913990	914278	89
G3_1A	MQOP01000005.1	913992	915334	3
G3_3B	MQOP01000005.1	913992	914279	2
G3_3A	MQOP01000005.1	914010	914258	6
G3_2A	MQOP01000005.1	914060	914286	2
G3_1B	MQOP01000005.1	914090	917378	2
G3_3B	MQOP01000005.1	914253	914946	2
G3_2C	MQOP01000005.1	914350	914515	2
G3_2B	MQOP01000005.1	914353	914585	2
G3_2A	MQOP01000005.1	914575	914864	3
G3_2C	MQOP01000005.1	915008	915361	5
G3_2B	MQOP01000005.1	915041	915255	2
G3_2A	MQOP01000005.1	915077	916658	7
G3_2A	MQOP01000005.1	915109	915393	2
G3_2C	MQOP01000005.1	915193	915585	3
G3_2C	MQOP01000005.1	915311	915974	6
G3_2B	MQOP01000005.1	915367	915929	2
G3_2A	MQOP01000005.1	915633	915956	2
G3_2C	MQOP01000005.1	915737	916609	8
G3_2B	MQOP01000005.1	915794	916226	3
G3_3B	MQOP01000005.1	916016	916388	3
G3_1C	MQOP01000005.1	916031	916421	4
G3_3A	MQOP01000005.1	916035	916434	6
G3_1A	MQOP01000005.1	916043	916635	6
G3_2A	MQOP01000005.1	916067	916464	7
G3_1C	MQOP01000005.1	916171	916471	2
G3_1C	MQOP01000005.1	916171	916476	8
G3_2B	MQOP01000005.1	916180	916586	5
G3_3A	MQOP01000005.1	916200	916472	5
G3_2C	MQOP01000005.1	916248	916599	2
G3_1B	MQOP01000005.1	916288	916595	19
G3_2A	MQOP01000005.1	916310	916621	21
G3_2C	MQOP01000005.1	916439	916815	11
G3_2C	MQOP01000005.1	917271	917551	3
G3_1A	MQOP01000005.1	917613	918977	5
G3_1C	MQOP01000005.1	917664	918911	2
G3_1A	MQOP01000005.1	917666	918861	2
G3_2C	MQOP01000005.1	917683	918070	5
G3_2A	MQOP01000005.1	918008	918793	3
G3_2C	MQOP01000005.1	918136	919098	3
G3_2B	MQOP01000005.1	918161	919049	4
G3_2C	MQOP01000005.1	918212	919466	2
G3_3A	MQOP01000005.1	918480	920596	14
G3_2C	MQOP01000005.1	918591	919532	5
G3_2A	MQOP01000005.1	918639	919562	5
G3_1C	MQOP01000005.1	919038	920342	5
G3_1C	MQOP01000005.1	919076	920185	14
G3_3B	MQOP01000005.1	919306	920448	6
G3_1A	MQOP01000005.1	919419	921229	12
G3_1B	MQOP01000005.1	919430	920891	32
G3_1A	MQOP01000005.1	919529	920515	2
G3_3A	MQOP01000005.1	919550	919748	27
G3_2B	MQOP01000005.1	919594	919791	123
G3_2A	MQOP01000005.1	920090	920671	2
G3_2C	MQOP01000005.1	920293	920720	2
G3_2C	MQOP01000005.1	920313	920779	4
G3_2B	MQOP01000005.1	920314	920694	8
G3_1A	MQOP01000005.1	920355	920881	2
G3_1B	MQOP01000005.1	920371	920801	2
G3_2A	MQOP01000005.1	920400	920806	6
G3_1A	MQOP01000005.1	920424	920917	2
G3_2C	MQOP01000005.1	920561	920921	2
G3_2A	MQOP01000005.1	920563	920895	13
G3_2A	MQOP01000005.1	920566	920876	2
G3_2A	MQOP01000005.1	920583	920895	5
G3_3B	MQOP01000005.1	923265	923726	2
G3_3B	MQOP01000005.1	923363	923733	2
G3_2C	MQOP01000005.1	923442	923774	2
G3_1A	MQOP01000005.1	923499	923965	2
G3_3B	MQOP01000005.1	923524	924034	2
G3_1C	MQOP01000005.1	923815	924053	25
G3_2A	MQOP01000005.1	923818	924036	2
G3_2A	MQOP01000005.1	923825	924128	2
G3_2A	MQOP01000005.1	923852	924035	3
G3_2A	MQOP01000005.1	923941	924490	5
G3_2C	MQOP01000005.1	924422	925891	2
G3_2C	MQOP01000005.1	924777	925074	4
G3_2C	MQOP01000005.1	924855	925258	6
G3_1A	MQOP01000005.1	924857	925258	2
G3_2C	MQOP01000005.1	925429	925715	2
G3_3B	MQOP01000005.1	926097	926392	2
G3_3B	MQOP01000005.1	926102	927231	3
G3_1C	MQOP01000005.1	926128	928130	11
G3_2A	MQOP01000005.1	926170	927261	3
G3_3B	MQOP01000005.1	926216	927254	2
G3_1A	MQOP01000005.1	926259	927535	4
G3_1B	MQOP01000005.1	926399	927741	13
G3_1C	MQOP01000005.1	926573	928867	4
G3_2B	MQOP01000005.1	926635	927172	3
G3_2A	MQOP01000005.1	926680	926968	27
G3_1C	MQOP01000005.1	926802	927203	2
G3_2C	MQOP01000005.1	926853	927146	4
G3_1B	MQOP01000005.1	926920	928127	2
G3_2C	MQOP01000005.1	927042	928352	19
G3_3B	MQOP01000005.1	927107	927689	5
G3_2A	MQOP01000005.1	927117	927536	3
G3_1B	MQOP01000005.1	927149	927504	2
G3_1C	MQOP01000005.1	927179	927497	3
G3_1C	MQOP01000005.1	927249	930251	2
G3_3B	MQOP01000005.1	927336	927874	3
G3_2C	MQOP01000005.1	927349	927791	5
G3_1C	MQOP01000005.1	927632	928730	13
G3_3B	MQOP01000005.1	927645	928050	3
G3_3A	MQOP01000005.1	927700	928420	2
G3_2B	MQOP01000005.1	927757	927914	6
G3_1C	MQOP01000005.1	927758	928187	2
G3_2C	MQOP01000005.1	927760	927951	9
G3_2B	MQOP01000005.1	927767	928128	2
G3_2A	MQOP01000005.1	927828	928276	7
G3_1A	MQOP01000005.1	927989	929137	2
G3_2A	MQOP01000005.1	928000	928369	6
G3_1A	MQOP01000005.1	928113	930159	13
G3_3A	MQOP01000005.1	928217	929050	21
G3_3B	MQOP01000005.1	928354	929113	24
G3_1A	MQOP01000005.1	928449	929002	31
G3_1C	MQOP01000005.1	928515	929092	29
G3_2A	MQOP01000005.1	928526	929023	10
G3_3A	MQOP01000005.1	928565	929499	4
G3_2C	MQOP01000005.1	928570	929077	49
G3_1B	MQOP01000005.1	928635	929120	77
G3_3A	MQOP01000005.1	928651	929040	5
G3_2A	MQOP01000005.1	928678	928939	5
G3_2B	MQOP01000005.1	928679	929052	59
G3_2C	MQOP01000005.1	928732	929075	4
G3_2B	MQOP01000005.1	928741	929171	30
G3_3A	MQOP01000005.1	928821	929228	12
G3_1A	MQOP01000005.1	928827	929013	14
G3_2C	MQOP01000005.1	928855	929205	12
G3_1C	MQOP01000005.1	928959	929327	11
G3_1C	MQOP01000005.1	928971	929752	5
G3_1C	MQOP01000005.1	929015	929909	9
G3_1C	MQOP01000005.1	929260	930571	7
G3_2C	MQOP01000005.1	929463	929778	2
G3_1B	MQOP01000005.1	930463	931009	2
G3_2B	MQOP01000005.1	930482	930669	2
G3_2C	MQOP01000005.1	930590	931053	2
G3_3A	MQOP01000005.1	930678	931201	2
G3_1A	MQOP01000005.1	931101	931834	4
G3_3A	MQOP01000005.1	931185	931588	3
G3_2B	MQOP01000005.1	931437	931725	7
G3_2B	MQOP01000005.1	931576	932490	2
G3_2B	MQOP01000005.1	931629	932263	14
G3_1A	MQOP01000005.1	931659	934809	2
G3_3B	MQOP01000005.1	931693	932748	2
G3_2A	MQOP01000005.1	931752	932008	3
G3_3A	MQOP01000005.1	931976	938986	4
G3_1C	MQOP01000005.1	932180	934546	2
G3_3A	MQOP01000005.1	932183	934154	7
G3_2A	MQOP01000005.1	932186	932396	2
G3_1A	MQOP01000005.1	932230	932910	5
G3_2C	MQOP01000005.1	932455	933084	17
G3_1A	MQOP01000005.1	932504	933068	4
G3_1A	MQOP01000005.1	932560	932905	4
G3_1B	MQOP01000005.1	932578	933024	5
G3_3B	MQOP01000005.1	932613	934287	3
G3_1B	MQOP01000005.1	932642	933157	2
G3_1B	MQOP01000005.1	932685	932986	3
G3_1A	MQOP01000005.1	932756	933024	11
G3_3A	MQOP01000005.1	932811	933216	7
G3_2C	MQOP01000005.1	932825	933122	3
G3_3A	MQOP01000005.1	932938	934874	4
G3_2B	MQOP01000005.1	933023	933769	2
G3_1A	MQOP01000005.1	933136	933960	4
G3_1C	MQOP01000005.1	933145	933493	5
G3_1A	MQOP01000005.1	933174	934646	3
G3_2A	MQOP01000005.1	933228	933510	6
G3_1C	MQOP01000005.1	933328	934256	2
G3_2C	MQOP01000005.1	933348	933590	6
G3_1B	MQOP01000005.1	933377	933891	6
G3_1C	MQOP01000005.1	933387	934131	5
G3_1B	MQOP01000005.1	933455	933784	2
G3_2A	MQOP01000005.1	933475	933841	2
G3_2A	MQOP01000005.1	933479	934224	4
G3_1A	MQOP01000005.1	933485	933869	2
G3_1C	MQOP01000005.1	933508	934023	2
G3_3B	MQOP01000005.1	933530	933874	2
G3_1A	MQOP01000005.1	933544	933988	4
G3_2C	MQOP01000005.1	933638	934133	9
G3_1A	MQOP01000005.1	933675	934007	2
G3_3B	MQOP01000005.1	933791	934672	2
G3_1C	MQOP01000005.1	933873	934617	9
G3_1C	MQOP01000005.1	933889	934209	2
G3_3B	MQOP01000005.1	933894	934451	5
G3_3B	MQOP01000005.1	933924	934254	4
G3_3A	MQOP01000005.1	933991	934701	9
G3_2B	MQOP01000005.1	934013	934244	5
G3_1A	MQOP01000005.1	934108	934304	8
G3_3B	MQOP01000005.1	934130	934349	14
G3_2A	MQOP01000005.1	934132	934428	6
G3_1A	MQOP01000005.1	934161	934799	12
G3_2C	MQOP01000005.1	934450	934748	2
G3_1C	MQOP01000005.1	934464	935222	10
G3_1C	MQOP01000005.1	934477	935344	7
G3_2C	MQOP01000005.1	934485	935258	3
G3_1C	MQOP01000005.1	934487	934848	3
G3_2A	MQOP01000005.1	934744	935166	4
G3_3B	MQOP01000005.1	934759	935321	9
G3_2C	MQOP01000005.1	935006	935245	2
G3_2B	MQOP01000005.1	935175	939582	20
G3_3B	MQOP01000005.1	935222	935652	4
G3_2C	MQOP01000005.1	935357	935603	2
G3_1C	MQOP01000005.1	936213	937514	2
G3_1A	MQOP01000005.1	936325	937769	3
G3_1B	MQOP01000005.1	936848	937800	2
G3_3B	MQOP01000005.1	936869	937549	2
G3_1C	MQOP01000005.1	936893	937526	2
G3_1B	MQOP01000005.1	937569	938670	8
G3_3B	MQOP01000005.1	937851	939776	3
G3_3B	MQOP01000005.1	937872	939274	2
G3_1C	MQOP01000005.1	938110	939165	14
G3_2B	MQOP01000005.1	938173	939176	18
G3_2B	MQOP01000005.1	938193	938517	2
G3_1A	MQOP01000005.1	938200	938691	5
G3_2B	MQOP01000005.1	938219	938630	3
G3_2C	MQOP01000005.1	938289	938590	7
G3_1A	MQOP01000005.1	938313	940549	2
G3_3B	MQOP01000005.1	938318	941320	27
G3_1A	MQOP01000005.1	938340	938684	6
G3_1A	MQOP01000005.1	938347	938705	9
G3_2B	MQOP01000005.1	938434	938690	28
G3_3A	MQOP01000005.1	938436	938655	2
G3_2C	MQOP01000005.1	938438	938675	25
G3_2A	MQOP01000005.1	938440	938674	21
G3_1C	MQOP01000005.1	938442	940459	6
G3_3B	MQOP01000005.1	938541	938981	2
G3_3B	MQOP01000005.1	938541	940242	4
G3_2A	MQOP01000005.1	938618	939189	3
G3_1B	MQOP01000005.1	938621	939910	4
G3_3A	MQOP01000005.1	938638	939983	3
G3_2A	MQOP01000005.1	938666	939158	4
G3_1C	MQOP01000005.1	938678	939080	3
G3_3B	MQOP01000005.1	938714	938954	2
G3_3B	MQOP01000005.1	938718	938958	8
G3_1C	MQOP01000005.1	938733	939921	2
G3_1A	MQOP01000005.1	938781	939743	9
G3_3B	MQOP01000005.1	938820	939475	15
G3_1C	MQOP01000005.1	938910	939870	2
G3_3A	MQOP01000005.1	939070	939516	44
G3_1C	MQOP01000005.1	939083	939405	83
G3_3A	MQOP01000005.1	939104	939749	13
G3_3B	MQOP01000005.1	939165	939489	7
G3_3A	MQOP01000005.1	939239	939747	2
G3_2B	MQOP01000005.1	939296	940456	6
G3_2C	MQOP01000005.1	939303	939488	4
G3_2C	MQOP01000005.1	939303	939495	3
G3_1B	MQOP01000005.1	939305	939745	4
G3_2C	MQOP01000005.1	939306	939485	2
G3_2B	MQOP01000005.1	939405	939742	6
G3_1C	MQOP01000005.1	939543	940165	2
G3_1B	MQOP01000005.1	939611	940685	2
G3_3A	MQOP01000005.1	939743	940335	2
G3_2A	MQOP01000005.1	939823	941196	8
G3_1A	MQOP01000005.1	939926	940386	2
G3_2B	MQOP01000005.1	940124	940353	2
G3_1C	MQOP01000005.1	940625	941187	2
G3_2A	MQOP01000005.1	940915	941295	8
G3_1C	MQOP01000005.1	940934	941132	3
G3_1C	MQOP01000005.1	941009	941345	3
G3_3A	MQOP01000005.1	941450	942001	2
G3_1A	MQOP01000005.1	942656	946110	2
G3_1C	MQOP01000005.1	943192	943666	8
G3_1A	MQOP01000005.1	943196	943848	8
G3_3A	MQOP01000005.1	943250	943730	5
G3_2B	MQOP01000005.1	943281	943610	3
G3_2B	MQOP01000005.1	943339	943540	5
G3_1C	MQOP01000005.1	943348	943691	12
G3_2B	MQOP01000005.1	943348	943627	7
G3_1A	MQOP01000005.1	943375	943841	8
G3_3A	MQOP01000005.1	943399	943676	7
G3_2B	MQOP01000005.1	943402	943765	4
G3_2B	MQOP01000005.1	943447	943616	2
G3_2B	MQOP01000005.1	943518	943791	7
G3_2C	MQOP01000005.1	943531	943873	4
G3_2C	MQOP01000005.1	943568	943813	6
G3_2A	MQOP01000005.1	943693	943867	2
G3_3A	MQOP01000005.1	943897	944786	11
G3_2A	MQOP01000005.1	943951	944329	4
G3_1A	MQOP01000005.1	943961	944298	2
G3_1A	MQOP01000005.1	943965	944421	25
G3_1C	MQOP01000005.1	944095	944462	12
G3_3A	MQOP01000005.1	944123	944418	4
G3_1C	MQOP01000005.1	944144	944487	2
G3_1B	MQOP01000005.1	944152	944461	2
G3_2B	MQOP01000005.1	944208	944692	19
G3_2B	MQOP01000005.1	944236	944581	3
G3_3B	MQOP01000005.1	944269	944739	48
G3_3A	MQOP01000005.1	944293	944774	10
G3_1B	MQOP01000005.1	944296	944797	4
G3_1A	MQOP01000005.1	944302	944818	4
G3_1C	MQOP01000005.1	944303	944715	17
G3_2A	MQOP01000005.1	944327	944728	7
G3_2B	MQOP01000005.1	944383	944742	4
G3_3B	MQOP01000005.1	944392	944759	16
G3_2C	MQOP01000005.1	944407	944732	5
G3_2A	MQOP01000005.1	944437	944768	46
G3_2B	MQOP01000005.1	944438	944743	108
G3_1A	MQOP01000005.1	944453	944706	2
G3_2B	MQOP01000005.1	944470	944770	5
G3_3A	MQOP01000005.1	944539	944755	7
G3_2B	MQOP01000005.1	944849	945427	2
G3_3A	MQOP01000005.1	944886	945393	2
G3_2A	MQOP01000005.1	944888	945383	2
G3_2B	MQOP01000005.1	944915	945512	2
G3_2B	MQOP01000005.1	944921	945524	2
G3_3A	MQOP01000005.1	944939	945450	2
G3_3A	MQOP01000005.1	945018	945162	338
G3_2A	MQOP01000005.1	945033	945376	2
G3_2A	MQOP01000005.1	945038	945308	105
G3_2A	MQOP01000005.1	945042	945574	2
G3_2A	MQOP01000005.1	946119	947344	2
G3_2A	MQOP01000005.1	946810	947377	3
G3_3A	MQOP01000005.1	946810	947425	6
G3_2B	MQOP01000005.1	946950	947365	3
G3_2C	MQOP01000005.1	946965	947368	6
G3_2C	MQOP01000005.1	946974	947343	2
G3_1C	MQOP01000005.1	946980	947310	2
G3_2C	MQOP01000005.1	946993	947320	2
G3_2B	MQOP01000005.1	947000	947345	4
G3_2A	MQOP01000005.1	947101	947547	4
G3_1A	MQOP01000005.1	947115	947493	3
G3_2C	MQOP01000005.1	948061	950259	2
G3_1A	MQOP01000005.1	948102	948600	7
G3_2B	MQOP01000005.1	948120	948766	19
G3_1B	MQOP01000005.1	948125	951518	2
G3_2B	MQOP01000005.1	948132	948571	17
G3_2B	MQOP01000005.1	948182	948493	27
G3_1A	MQOP01000005.1	948198	948551	2
G3_2A	MQOP01000005.1	948230	948852	4
G3_1A	MQOP01000005.1	948235	948589	15
G3_2A	MQOP01000005.1	948242	950568	3
G3_1B	MQOP01000005.1	948320	948596	8
G3_1B	MQOP01000005.1	948363	949144	5
G3_2A	MQOP01000005.1	948377	948781	2
G3_2C	MQOP01000005.1	948382	948675	5
G3_1B	MQOP01000005.1	948393	948742	5
G3_3A	MQOP01000005.1	948398	948917	2
G3_3B	MQOP01000005.1	948400	948696	2
G3_1B	MQOP01000005.1	948411	948679	10
G3_1B	MQOP01000005.1	948427	948821	5
G3_3A	MQOP01000005.1	948441	948840	2
G3_1C	MQOP01000005.1	948457	949005	17
G3_2B	MQOP01000005.1	948549	949512	37
G3_1A	MQOP01000005.1	948629	949836	3
G3_1A	MQOP01000005.1	948629	949840	63
G3_2B	MQOP01000005.1	948645	949230	2
G3_2B	MQOP01000005.1	948652	949428	3
G3_1C	MQOP01000005.1	948685	950104	31
G3_3B	MQOP01000005.1	948709	949142	4
G3_2C	MQOP01000005.1	948756	949452	9
G3_1A	MQOP01000005.1	948960	949518	27
G3_2B	MQOP01000005.1	949042	949273	3
G3_1C	MQOP01000005.1	949083	949608	3
G3_1A	MQOP01000005.1	949107	955704	2
G3_3A	MQOP01000005.1	949156	949690	7
G3_3B	MQOP01000005.1	949210	950837	7
G3_1A	MQOP01000005.1	949217	950821	3
G3_1B	MQOP01000005.1	949235	949693	2
G3_2A	MQOP01000005.1	949248	949648	4
G3_3A	MQOP01000005.1	949253	949935	7
G3_2A	MQOP01000005.1	949256	949721	28
G3_3A	MQOP01000005.1	949264	949664	3
G3_2C	MQOP01000005.1	949277	949548	128
G3_1B	MQOP01000005.1	949283	949823	16
G3_2C	MQOP01000005.1	949283	949548	3
G3_2A	MQOP01000005.1	949291	949613	4
G3_1C	MQOP01000005.1	949297	949471	2
G3_2A	MQOP01000005.1	949309	949737	51
G3_2A	MQOP01000005.1	949330	949536	6
G3_3B	MQOP01000005.1	949370	949636	4
G3_3B	MQOP01000005.1	949380	949747	9
G3_3A	MQOP01000005.1	949401	949615	79
G3_2C	MQOP01000005.1	949407	949630	37
G3_3A	MQOP01000005.1	949408	949628	24
G3_2B	MQOP01000005.1	949414	949629	2
G3_2A	MQOP01000005.1	949419	949683	6
G3_2B	MQOP01000005.1	949423	949608	345
G3_3B	MQOP01000005.1	949423	949611	29
G3_2B	MQOP01000005.1	949428	949608	2
G3_2A	MQOP01000005.1	949429	949698	7
G3_2B	MQOP01000005.1	949443	949639	4
G3_2B	MQOP01000005.1	949444	949651	6
G3_3A	MQOP01000005.1	949444	949634	2
G3_1A	MQOP01000005.1	949452	949840	9
G3_2C	MQOP01000005.1	949536	949929	3
G3_2B	MQOP01000005.1	949603	949976	3
G3_1C	MQOP01000005.1	949614	949988	2
G3_2B	MQOP01000005.1	949657	949933	4
G3_2B	MQOP01000005.1	949745	950024	2
G3_2B	MQOP01000005.1	949836	950135	5
G3_2A	MQOP01000005.1	950139	950349	2
G3_1C	MQOP01000005.1	950380	950690	5
G3_2C	MQOP01000005.1	950472	951790	3
G3_2B	MQOP01000005.1	950947	951230	3
G3_2A	MQOP01000005.1	950970	951238	6
G3_2B	MQOP01000005.1	951082	952470	7
G3_1C	MQOP01000005.1	951116	952260	13
G3_3A	MQOP01000005.1	951131	952258	19
G3_1B	MQOP01000005.1	951223	951955	6
G3_2B	MQOP01000005.1	951244	951753	2
G3_2B	MQOP01000005.1	951260	951672	84
G3_2B	MQOP01000005.1	951262	951769	127
G3_2B	MQOP01000005.1	951276	951575	5
G3_2A	MQOP01000005.1	951321	951696	10
G3_2A	MQOP01000005.1	951323	951671	33
G3_3A	MQOP01000005.1	951339	951544	17
G3_1B	MQOP01000005.1	951341	952169	7
G3_1C	MQOP01000005.1	951366	951861	70
G3_1C	MQOP01000005.1	951374	952247	4
G3_2B	MQOP01000005.1	951382	951753	17
G3_2B	MQOP01000005.1	951403	951637	10
G3_1B	MQOP01000005.1	951410	951745	13
G3_1A	MQOP01000005.1	951418	952043	4
G3_1A	MQOP01000005.1	951418	952048	123
G3_3B	MQOP01000005.1	951439	951737	5
G3_2A	MQOP01000005.1	951441	951846	3
G3_3B	MQOP01000005.1	951485	952466	4
G3_2C	MQOP01000005.1	951516	952204	44
G3_3B	MQOP01000005.1	951519	953394	16
G3_3B	MQOP01000005.1	951556	952061	2
G3_1A	MQOP01000005.1	951560	952323	2
G3_1B	MQOP01000005.1	951639	951967	11
G3_2A	MQOP01000005.1	951639	951988	31
G3_3A	MQOP01000005.1	951665	952042	17
G3_1A	MQOP01000005.1	951686	953082	17
G3_1A	MQOP01000005.1	951695	955834	5
G3_2C	MQOP01000005.1	951713	952295	6
G3_2A	MQOP01000005.1	951741	952032	57
G3_3B	MQOP01000005.1	951757	952037	14
G3_1B	MQOP01000005.1	951816	952367	2
G3_3B	MQOP01000005.1	951868	953452	4
G3_1A	MQOP01000005.1	951875	953008	9
G3_2C	MQOP01000005.1	951961	952290	2
G3_2C	MQOP01000005.1	951964	952250	17
G3_2B	MQOP01000005.1	952066	953567	15
G3_1B	MQOP01000005.1	952081	953336	4
G3_3A	MQOP01000005.1	952298	952710	2
G3_3A	MQOP01000005.1	952298	952711	2
G3_3A	MQOP01000005.1	952298	952714	101
G3_2A	MQOP01000005.1	952300	954827	18
G3_2C	MQOP01000005.1	952306	952656	2
G3_3A	MQOP01000005.1	952355	952738	3
G3_3B	MQOP01000005.1	952369	952971	21
G3_1A	MQOP01000005.1	952464	953845	3
G3_3A	MQOP01000005.1	952475	952699	14
G3_1A	MQOP01000005.1	952477	952844	3
G3_1B	MQOP01000005.1	952487	953924	3
G3_2B	MQOP01000005.1	952494	953045	6
G3_1A	MQOP01000005.1	952496	953187	6
G3_2C	MQOP01000005.1	952516	952854	5
G3_1A	MQOP01000005.1	952519	954161	32
G3_2A	MQOP01000005.1	952540	952913	6
G3_3A	MQOP01000005.1	952543	953754	24
G3_3A	MQOP01000005.1	952566	955055	10
G3_3B	MQOP01000005.1	952668	954496	16
G3_1A	MQOP01000005.1	952671	953646	14
G3_1C	MQOP01000005.1	952674	954021	5
G3_1C	MQOP01000005.1	952696	953667	8
G3_1A	MQOP01000005.1	952717	954116	14
G3_2B	MQOP01000005.1	952745	953318	35
G3_1A	MQOP01000005.1	952790	953714	23
G3_1C	MQOP01000005.1	952799	954333	11
G3_1B	MQOP01000005.1	952840	954254	10
G3_3B	MQOP01000005.1	952840	953534	2
G3_1A	MQOP01000005.1	952842	954533	7
G3_3B	MQOP01000005.1	952863	955219	5
G3_3A	MQOP01000005.1	952874	953775	4
G3_1B	MQOP01000005.1	952895	953503	3
G3_2B	MQOP01000005.1	952913	953279	5
G3_1C	MQOP01000005.1	952936	954514	15
G3_1C	MQOP01000005.1	952938	953491	8
G3_2A	MQOP01000005.1	952983	953795	51
G3_3B	MQOP01000005.1	953014	953404	2
G3_1A	MQOP01000005.1	953048	953444	3
G3_2B	MQOP01000005.1	953058	953287	3
G3_2B	MQOP01000005.1	953069	953729	33
G3_2C	MQOP01000005.1	953076	953301	6
G3_2A	MQOP01000005.1	953077	953760	3
G3_1A	MQOP01000005.1	953079	954448	9
G3_1C	MQOP01000005.1	953116	954626	13
G3_1A	MQOP01000005.1	953122	953719	6
G3_1A	MQOP01000005.1	953133	953879	31
G3_3B	MQOP01000005.1	953133	954905	4
G3_2A	MQOP01000005.1	953163	953472	3
G3_1A	MQOP01000005.1	953164	956199	3
G3_1B	MQOP01000005.1	953181	953613	2
G3_1A	MQOP01000005.1	953182	954068	2
G3_2B	MQOP01000005.1	953212	953580	6
G3_1B	MQOP01000005.1	953269	953793	8
G3_1B	MQOP01000005.1	953275	954166	17
G3_1A	MQOP01000005.1	953282	953653	2
G3_2A	MQOP01000005.1	953283	953684	15
G3_1B	MQOP01000005.1	953322	953608	4
G3_3A	MQOP01000005.1	953364	953557	2
G3_1A	MQOP01000005.1	953396	954360	2
G3_2A	MQOP01000005.1	953398	953875	9
G3_1A	MQOP01000005.1	953403	953664	2
G3_2C	MQOP01000005.1	953474	954614	8
G3_2A	MQOP01000005.1	953479	955020	3
G3_1C	MQOP01000005.1	953547	954181	2
G3_1C	MQOP01000005.1	953683	954280	4
G3_2B	MQOP01000005.1	953688	953917	2
G3_1A	MQOP01000005.1	954068	954632	4
G3_3A	MQOP01000005.1	954457	955144	3
G3_1A	MQOP01000005.1	954561	955175	3
G3_2A	MQOP01000005.1	954626	954992	10
G3_3A	MQOP01000005.1	954719	955031	2
G3_3A	MQOP01000005.1	954719	955034	2
G3_1B	MQOP01000005.1	954727	955686	2
G3_2A	MQOP01000005.1	954779	955484	4
G3_1A	MQOP01000005.1	954781	955047	8
G3_1B	MQOP01000005.1	954875	956603	3
G3_2C	MQOP01000005.1	955022	955228	17
G3_2B	MQOP01000005.1	955658	955848	2
G3_2B	MQOP01000005.1	955776	956386	4
G3_1B	MQOP01000005.1	955881	958756	4
G3_2B	MQOP01000005.1	955894	956177	2
G3_3B	MQOP01000005.1	955899	956082	2
G3_1C	MQOP01000005.1	956441	956725	8
G3_2C	MQOP01000005.1	956899	957192	2
G3_1C	MQOP01000005.1	957026	957691	14
G3_3B	MQOP01000005.1	957145	958089	3
G3_1C	MQOP01000005.1	957292	957473	24
G3_1C	MQOP01000005.1	957385	957889	4
G3_2A	MQOP01000005.1	957408	958140	7
G3_3A	MQOP01000005.1	957424	958001	4
G3_3A	MQOP01000005.1	957443	957940	3
G3_3A	MQOP01000005.1	957497	958268	3
G3_3B	MQOP01000005.1	957546	957903	3
G3_2B	MQOP01000005.1	957553	957849	2
G3_1A	MQOP01000005.1	957564	958215	2
G3_3A	MQOP01000005.1	957608	958299	2
G3_2A	MQOP01000005.1	957634	958077	18
G3_1A	MQOP01000005.1	957673	958133	2
G3_2B	MQOP01000005.1	957673	958193	3
G3_1A	MQOP01000005.1	957683	958440	3
G3_3B	MQOP01000005.1	957782	957980	2
G3_3B	MQOP01000005.1	957787	958021	2
G3_3A	MQOP01000005.1	957916	958701	4
G3_3B	MQOP01000005.1	958272	958915	7
G3_2A	MQOP01000005.1	958467	958764	9
G3_1A	MQOP01000005.1	958468	958789	10
G3_1A	MQOP01000005.1	958470	959190	5
G3_2A	MQOP01000005.1	958645	959273	10
G3_2A	MQOP01000005.1	958668	959145	8
G3_2B	MQOP01000005.1	958682	959084	4
G3_2A	MQOP01000005.1	958748	959342	10
G3_2B	MQOP01000005.1	958750	958985	13
G3_1A	MQOP01000005.1	958758	958966	2
G3_2C	MQOP01000005.1	958758	959139	5
G3_2B	MQOP01000005.1	958766	959236	2
G3_1B	MQOP01000005.1	958820	959110	3
G3_2A	MQOP01000005.1	958905	959554	8
G3_3B	MQOP01000005.1	958938	959497	4
G3_2B	MQOP01000005.1	958971	959274	2
G3_1C	MQOP01000005.1	959642	959988	15
G3_3B	MQOP01000005.1	959724	959951	2
G3_3A	MQOP01000005.1	959751	959944	4
G3_3A	MQOP01000005.1	959806	959990	2
G3_1C	MQOP01000005.1	959839	961549	3
G3_3A	MQOP01000005.1	959871	959987	6
G3_1A	MQOP01000005.1	959965	960440	2
G3_3A	MQOP01000005.1	960015	961225	3
G3_2B	MQOP01000005.1	960205	962152	16
G3_1B	MQOP01000005.1	960384	961588	2
G3_2C	MQOP01000005.1	960472	961820	18
G3_1B	MQOP01000005.1	960540	961322	10
G3_2B	MQOP01000005.1	960574	960747	24
G3_1B	MQOP01000005.1	960579	961829	5
G3_1B	MQOP01000005.1	960612	961258	3
G3_1B	MQOP01000005.1	960619	962164	5
G3_1A	MQOP01000005.1	960681	960927	2
G3_2B	MQOP01000005.1	960748	962033	3
G3_1C	MQOP01000005.1	960856	965339	5
G3_2A	MQOP01000005.1	961037	962025	30
G3_2B	MQOP01000005.1	961071	961292	12
G3_2B	MQOP01000005.1	961085	961275	5
G3_3A	MQOP01000005.1	961118	962126	2
G3_2B	MQOP01000005.1	961137	962168	40
G3_1C	MQOP01000005.1	961184	961709	15
G3_2C	MQOP01000005.1	961392	963152	9
G3_3B	MQOP01000005.1	961452	962101	2
G3_2C	MQOP01000005.1	961474	961889	3
G3_1A	MQOP01000005.1	961573	962484	23
G3_2A	MQOP01000005.1	961584	961880	16
G3_3B	MQOP01000005.1	961604	962040	14
G3_1B	MQOP01000005.1	961621	961837	12
G3_2B	MQOP01000005.1	961638	961894	16
G3_3B	MQOP01000005.1	961702	961885	2
G3_1A	MQOP01000005.1	961765	962571	4
G3_1B	MQOP01000005.1	961837	962210	6
G3_2B	MQOP01000005.1	961839	963356	4
G3_1C	MQOP01000005.1	961843	962315	5
G3_2C	MQOP01000005.1	961942	964580	3
G3_1A	MQOP01000005.1	961957	964014	5
G3_3B	MQOP01000005.1	962128	962625	2
G3_2B	MQOP01000005.1	962288	962648	2
G3_2C	MQOP01000005.1	962342	962610	8
G3_2C	MQOP01000005.1	962394	962796	18
G3_1A	MQOP01000005.1	962881	966896	7
G3_1A	MQOP01000005.1	962962	964909	9
G3_2A	MQOP01000005.1	963014	963309	10
G3_2C	MQOP01000005.1	963017	963396	2
G3_1C	MQOP01000005.1	963061	963439	3
G3_2A	MQOP01000005.1	963092	963994	2
G3_2A	MQOP01000005.1	963183	963400	2
G3_2A	MQOP01000005.1	963186	963658	4
G3_3B	MQOP01000005.1	963210	963407	29
G3_1B	MQOP01000005.1	963291	963942	2
G3_1A	MQOP01000005.1	963297	965846	7
G3_2B	MQOP01000005.1	963306	963714	11
G3_3A	MQOP01000005.1	963308	963620	8
G3_2C	MQOP01000005.1	963330	963600	18
G3_3B	MQOP01000005.1	963368	963999	5
G3_2A	MQOP01000005.1	963369	963664	7
G3_2C	MQOP01000005.1	963604	964142	65
G3_2B	MQOP01000005.1	963703	964268	7
G3_3B	MQOP01000005.1	963705	963878	2
G3_3B	MQOP01000005.1	963705	963880	2
G3_2C	MQOP01000005.1	963885	964157	5
G3_2A	MQOP01000005.1	963949	964472	4
G3_1A	MQOP01000005.1	964122	964416	14
G3_2A	MQOP01000005.1	964142	964631	6
G3_3B	MQOP01000005.1	964199	965509	2
G3_2C	MQOP01000005.1	964208	964682	3
G3_1C	MQOP01000005.1	964226	964559	2
G3_2C	MQOP01000005.1	964246	964586	10
G3_2A	MQOP01000005.1	964333	964577	11
G3_3B	MQOP01000005.1	964337	964820	15
G3_2A	MQOP01000005.1	964338	964557	19
G3_2A	MQOP01000005.1	964341	964550	223
G3_1B	MQOP01000005.1	964388	964571	4
G3_3B	MQOP01000005.1	964392	964568	126
G3_1B	MQOP01000005.1	964417	965906	4
G3_2C	MQOP01000005.1	964542	964814	2
G3_2C	MQOP01000005.1	964554	964743	3
G3_2A	MQOP01000005.1	964570	965197	5
G3_2C	MQOP01000005.1	964576	964765	22
G3_2B	MQOP01000005.1	964578	965103	3
G3_2C	MQOP01000005.1	964961	965297	6
G3_2A	MQOP01000005.1	965958	966416	2
G3_1A	MQOP01000005.1	966294	966486	2
G3_1B	MQOP01000005.1	966717	967172	2
G3_1C	MQOP01000005.1	966756	967145	3
G3_1C	MQOP01000005.1	967516	968187	3
G3_2A	MQOP01000005.1	967592	969067	2
G3_2B	MQOP01000005.1	967922	968330	2
G3_2C	MQOP01000005.1	967979	968483	2
G3_3B	MQOP01000005.1	968016	968346	8
G3_2A	MQOP01000005.1	968046	968354	4
G3_2B	MQOP01000005.1	968069	968374	2
G3_2B	MQOP01000005.1	968108	968347	10
G3_2A	MQOP01000005.1	968237	970585	7
G3_1C	MQOP01000005.1	968238	968914	9
G3_1C	MQOP01000005.1	968441	970746	6
G3_1B	MQOP01000005.1	968473	969167	4
G3_3A	MQOP01000005.1	968524	969047	5
G3_2C	MQOP01000005.1	968663	969004	6
G3_2B	MQOP01000005.1	968732	969036	4
G3_1C	MQOP01000005.1	968736	969276	6
G3_3B	MQOP01000005.1	968752	970679	7
G3_2A	MQOP01000005.1	968786	969000	2
G3_1A	MQOP01000005.1	968829	970421	11
G3_1A	MQOP01000005.1	968906	969829	2
G3_1B	MQOP01000005.1	968946	969530	9
G3_2A	MQOP01000005.1	968980	969386	5
G3_2C	MQOP01000005.1	968990	969351	8
G3_2B	MQOP01000005.1	969022	969294	4
G3_2B	MQOP01000005.1	969072	969290	2
G3_2B	MQOP01000005.1	969102	969599	2
G3_2A	MQOP01000005.1	969127	970252	17
G3_1C	MQOP01000005.1	969303	970370	5
G3_3A	MQOP01000005.1	969394	969614	4
G3_3B	MQOP01000005.1	969395	969613	19
G3_1A	MQOP01000005.1	969414	971916	16
G3_2A	MQOP01000005.1	969422	970108	76
G3_1B	MQOP01000005.1	969431	969614	5
G3_1B	MQOP01000005.1	969459	970267	5
G3_1A	MQOP01000005.1	969471	970170	31
G3_3B	MQOP01000005.1	969716	973121	14
G3_2B	MQOP01000005.1	969734	970033	3
G3_3B	MQOP01000005.1	969788	970196	2
G3_2A	MQOP01000005.1	969792	970157	2
G3_2C	MQOP01000005.1	969845	971479	53
G3_2A	MQOP01000005.1	969874	971460	9
G3_1B	MQOP01000005.1	970094	971469	14
G3_3B	MQOP01000005.1	970140	971133	13
G3_1B	MQOP01000005.1	970236	972098	5
G3_2A	MQOP01000005.1	970255	970647	2
G3_2C	MQOP01000005.1	970313	970941	7
G3_2C	MQOP01000005.1	970315	970760	3
G3_2C	MQOP01000005.1	970315	970761	9
G3_2C	MQOP01000005.1	970315	970762	3
G3_1A	MQOP01000005.1	970316	970959	13
G3_2B	MQOP01000005.1	970324	970629	5
G3_3B	MQOP01000005.1	970399	970739	6
G3_1B	MQOP01000005.1	970488	971572	13
G3_2C	MQOP01000005.1	970516	970958	8
G3_3B	MQOP01000005.1	970536	971446	2
G3_2B	MQOP01000005.1	970582	970987	3
G3_1B	MQOP01000005.1	970632	971814	12
G3_3A	MQOP01000005.1	970656	971206	2
G3_1C	MQOP01000005.1	970674	971813	2
G3_1B	MQOP01000005.1	970680	971007	2
G3_1C	MQOP01000005.1	970704	971360	4
G3_2C	MQOP01000005.1	970764	971123	2
G3_3A	MQOP01000005.1	970769	971364	2
G3_2B	MQOP01000005.1	970787	971356	29
G3_2A	MQOP01000005.1	970809	971168	3
G3_1C	MQOP01000005.1	970820	971157	3
G3_2B	MQOP01000005.1	970857	971104	68
G3_2C	MQOP01000005.1	970876	972141	25
G3_3A	MQOP01000005.1	970926	972146	25
G3_1C	MQOP01000005.1	970950	971270	10
G3_3A	MQOP01000005.1	970966	971563	2
G3_3A	MQOP01000005.1	970966	971568	22
G3_2A	MQOP01000005.1	970992	971497	6
G3_2A	MQOP01000005.1	970997	971362	20
G3_2C	MQOP01000005.1	970999	971416	8
G3_2C	MQOP01000005.1	971018	971369	2
G3_3A	MQOP01000005.1	971025	971389	2
G3_2A	MQOP01000005.1	971044	971222	2
G3_1C	MQOP01000005.1	971050	972250	6
G3_2C	MQOP01000005.1	971053	971371	2
G3_2A	MQOP01000005.1	971175	971514	6
G3_2B	MQOP01000005.1	971181	971542	5
G3_1B	MQOP01000005.1	971189	971590	4
G3_2B	MQOP01000005.1	971216	971775	3
G3_2C	MQOP01000005.1	971240	971414	2
G3_1B	MQOP01000005.1	971246	971444	9
G3_2B	MQOP01000005.1	971250	972041	2
G3_2C	MQOP01000005.1	971251	971551	14
G3_1B	MQOP01000005.1	971277	971532	3
G3_2C	MQOP01000005.1	971394	971629	3
G3_1B	MQOP01000005.1	971425	974099	2
G3_2C	MQOP01000005.1	971429	971700	2
G3_2C	MQOP01000005.1	971588	971947	2
G3_3B	MQOP01000005.1	971826	973555	4
G3_2A	MQOP01000005.1	972066	972602	3
G3_2C	MQOP01000005.1	972071	972411	4
G3_1C	MQOP01000005.1	972102	972568	3
G3_1C	MQOP01000005.1	972262	974009	4
G3_3A	MQOP01000005.1	972265	972578	6
G3_1A	MQOP01000005.1	972285	973094	3
G3_3B	MQOP01000005.1	972291	972542	4
G3_1A	MQOP01000005.1	972294	972626	2
G3_2B	MQOP01000005.1	972332	972815	13
G3_1A	MQOP01000005.1	972372	973668	13
G3_1B	MQOP01000005.1	972419	973443	37
G3_2C	MQOP01000005.1	972433	972838	15
G3_2A	MQOP01000005.1	972453	972955	10
G3_2B	MQOP01000005.1	972548	972909	2
G3_1C	MQOP01000005.1	972555	974308	3
G3_3A	MQOP01000005.1	972680	972874	8
G3_1C	MQOP01000005.1	973016	973818	2
G3_2B	MQOP01000005.1	973220	973827	6
G3_2A	MQOP01000005.1	973233	973821	6
G3_2C	MQOP01000005.1	973243	973561	61
G3_1A	MQOP01000005.1	973275	973628	9
G3_2C	MQOP01000005.1	973359	973613	7
G3_3A	MQOP01000005.1	973394	973675	2
G3_1B	MQOP01000005.1	973419	973606	25
G3_2A	MQOP01000005.1	973485	973715	6
G3_2C	MQOP01000005.1	973527	975698	3
G3_1A	MQOP01000005.1	973580	974384	5
G3_1A	MQOP01000005.1	973605	975551	2
G3_1C	MQOP01000005.1	973605	974411	3
G3_2B	MQOP01000005.1	973608	974037	2
G3_2A	MQOP01000005.1	973768	975272	7
G3_2B	MQOP01000005.1	973855	975906	9
G3_1B	MQOP01000005.1	974366	975400	3
G3_1B	MQOP01000005.1	974457	975837	2
G3_1A	MQOP01000005.1	974599	975231	2
G3_2C	MQOP01000005.1	974634	975201	15
G3_2B	MQOP01000005.1	974654	975121	5
G3_2C	MQOP01000005.1	974679	975488	9
G3_1B	MQOP01000005.1	974701	975193	2
G3_2B	MQOP01000005.1	974768	975245	2
G3_3A	MQOP01000005.1	974775	974992	2
G3_2B	MQOP01000005.1	974776	976282	7
G3_2B	MQOP01000005.1	974779	975345	8
G3_1A	MQOP01000005.1	974819	975203	9
G3_2B	MQOP01000005.1	974819	975161	34
G3_1B	MQOP01000005.1	974831	975103	9
G3_1A	MQOP01000005.1	974847	975449	4
G3_2C	MQOP01000005.1	974938	975147	10
G3_1C	MQOP01000005.1	974941	975095	30
G3_2A	MQOP01000005.1	974951	975176	6
G3_3B	MQOP01000005.1	974957	975226	10
G3_1B	MQOP01000005.1	974960	975418	2
G3_1C	MQOP01000005.1	974989	975715	5
G3_3A	MQOP01000005.1	975053	975195	8
G3_1B	MQOP01000005.1	975143	975655	3
G3_2C	MQOP01000005.1	975288	976496	12
G3_3A	MQOP01000005.1	975397	977266	3
G3_1C	MQOP01000005.1	975434	975890	2
G3_2C	MQOP01000005.1	975434	977580	12
G3_2B	MQOP01000005.1	975755	976147	2
G3_1B	MQOP01000005.1	975881	976843	2
G3_1A	MQOP01000005.1	976076	980775	5
G3_2A	MQOP01000005.1	976360	976640	37
G3_1A	MQOP01000005.1	976434	977265	6
G3_2B	MQOP01000005.1	976445	976722	2
G3_2C	MQOP01000005.1	976494	976720	9
G3_1A	MQOP01000005.1	976512	976904	5
G3_1A	MQOP01000005.1	976526	976862	3
G3_2C	MQOP01000005.1	976529	976970	6
G3_2A	MQOP01000005.1	976541	976832	5
G3_1A	MQOP01000005.1	976560	978508	4
G3_2A	MQOP01000005.1	976568	976982	2
G3_2A	MQOP01000005.1	976708	977185	3
G3_2B	MQOP01000005.1	976739	977005	4
G3_1C	MQOP01000005.1	976763	979307	8
G3_1A	MQOP01000005.1	976815	977215	2
G3_1A	MQOP01000005.1	976879	977151	2
G3_1B	MQOP01000005.1	976985	978274	6
G3_3B	MQOP01000005.1	977059	979303	7
G3_2B	MQOP01000005.1	977122	978601	5
G3_3A	MQOP01000005.1	977256	977830	2
G3_3A	MQOP01000005.1	977352	978302	20
G3_3A	MQOP01000005.1	977381	977712	4
G3_2B	MQOP01000005.1	977383	977574	41
G3_1A	MQOP01000005.1	977391	978034	11
G3_2C	MQOP01000005.1	977617	978164	13
G3_2C	MQOP01000005.1	977621	977884	4
G3_2A	MQOP01000005.1	977622	978181	6
G3_2B	MQOP01000005.1	977653	977910	4
G3_3A	MQOP01000005.1	977655	977987	4
G3_1A	MQOP01000005.1	977669	979469	14
G3_3B	MQOP01000005.1	978053	978915	4
G3_3B	MQOP01000005.1	978077	979008	9
G3_1B	MQOP01000005.1	978271	978641	7
G3_3B	MQOP01000005.1	978272	978652	2
G3_2C	MQOP01000005.1	978309	978837	6
G3_1B	MQOP01000005.1	978313	978650	2
G3_2C	MQOP01000005.1	978331	978574	3
G3_3A	MQOP01000005.1	978343	978713	11
G3_3A	MQOP01000005.1	978357	978580	2
G3_1A	MQOP01000005.1	978373	979072	3
G3_2C	MQOP01000005.1	978602	979156	3
G3_1C	MQOP01000005.1	978657	979206	23
G3_1A	MQOP01000005.1	978687	981478	3
G3_2B	MQOP01000005.1	978867	979140	6
G3_3B	MQOP01000005.1	979248	979468	31
G3_2C	MQOP01000005.1	980042	980411	3
G3_2C	MQOP01000005.1	980218	980737	3
G3_2C	MQOP01000005.1	980380	982159	19
G3_2A	MQOP01000005.1	980401	980689	10
G3_2B	MQOP01000005.1	980509	980954	2
G3_1C	MQOP01000005.1	980528	981665	28
G3_2A	MQOP01000005.1	980553	980881	3
G3_3A	MQOP01000005.1	980599	982876	10
G3_1A	MQOP01000005.1	980631	981247	6
G3_2B	MQOP01000005.1	980649	981009	3
G3_2A	MQOP01000005.1	980692	980948	15
G3_2C	MQOP01000005.1	980698	981006	5
G3_1A	MQOP01000005.1	980730	980908	5
G3_2C	MQOP01000005.1	980762	981014	4
G3_2A	MQOP01000005.1	980765	980957	321
G3_2C	MQOP01000005.1	980777	980955	5
G3_2C	MQOP01000005.1	980778	980953	5
G3_2C	MQOP01000005.1	980778	980954	3
G3_2C	MQOP01000005.1	980778	980955	4
G3_2C	MQOP01000005.1	980778	980957	827
G3_1C	MQOP01000005.1	980779	980965	23
G3_2C	MQOP01000005.1	980779	980956	11
G3_2C	MQOP01000005.1	980780	980957	3
G3_2C	MQOP01000005.1	980781	980957	4
G3_2C	MQOP01000005.1	980781	981176	4
G3_2C	MQOP01000005.1	980782	980957	4
G3_2C	MQOP01000005.1	980783	980957	2
G3_2C	MQOP01000005.1	980784	980957	2
G3_2B	MQOP01000005.1	980794	980986	80
G3_1A	MQOP01000005.1	980806	982200	13
G3_2C	MQOP01000005.1	980832	981201	3
G3_3A	MQOP01000005.1	980944	981873	13
G3_2A	MQOP01000005.1	980966	981390	3
G3_2A	MQOP01000005.1	981040	981732	19
G3_1A	MQOP01000005.1	981078	983970	5
G3_2C	MQOP01000005.1	981109	982123	25
G3_1B	MQOP01000005.1	981183	984013	4
G3_2C	MQOP01000005.1	981188	981930	6
G3_1B	MQOP01000005.1	981333	982723	4
G3_2B	MQOP01000005.1	981458	982062	4
G3_2C	MQOP01000005.1	981481	981819	2
G3_1B	MQOP01000005.1	981524	982076	16
G3_1C	MQOP01000005.1	981528	981877	5
G3_2C	MQOP01000005.1	981530	981883	3
G3_3B	MQOP01000005.1	981530	981882	10
G3_3B	MQOP01000005.1	981562	981845	8
G3_1C	MQOP01000005.1	981586	982274	8
G3_2A	MQOP01000005.1	981589	981906	5
G3_1B	MQOP01000005.1	981592	982598	7
G3_2C	MQOP01000005.1	981634	981807	40
G3_2C	MQOP01000005.1	981667	983227	21
G3_1A	MQOP01000005.1	981669	981833	15
G3_3B	MQOP01000005.1	981693	981863	31
G3_2C	MQOP01000005.1	981720	981970	4
G3_2B	MQOP01000005.1	981726	982010	6
G3_2B	MQOP01000005.1	981786	982044	13
G3_2A	MQOP01000005.1	981820	982176	26
G3_2C	MQOP01000005.1	981841	982113	10
G3_1A	MQOP01000005.1	981859	982149	47
G3_2B	MQOP01000005.1	981869	982208	18
G3_2B	MQOP01000005.1	981877	982130	40
G3_1A	MQOP01000005.1	981887	983769	16
G3_3A	MQOP01000005.1	981893	982206	2
G3_1A	MQOP01000005.1	981899	982194	6
G3_2C	MQOP01000005.1	981907	982240	63
G3_2B	MQOP01000005.1	982168	982557	7
G3_2B	MQOP01000005.1	982180	982527	8
G3_1B	MQOP01000005.1	982238	983318	68
G3_2C	MQOP01000005.1	982275	982509	15
G3_2A	MQOP01000005.1	982287	982545	32
G3_2A	MQOP01000005.1	982292	982545	2
G3_3B	MQOP01000005.1	982313	982569	4
G3_3B	MQOP01000005.1	982321	982553	3
G3_1C	MQOP01000005.1	982337	982652	9
G3_3A	MQOP01000005.1	982346	982568	3
G3_3A	MQOP01000005.1	982349	982554	15
G3_2A	MQOP01000005.1	982351	982722	4
G3_3B	MQOP01000005.1	982366	982697	15
G3_3B	MQOP01000005.1	982375	984096	13
G3_1C	MQOP01000005.1	982395	982673	14
G3_1B	MQOP01000005.1	982470	983415	22
G3_1A	MQOP01000005.1	982519	983051	4
G3_1A	MQOP01000005.1	982520	982703	2
G3_1C	MQOP01000005.1	982812	985428	15
G3_1B	MQOP01000005.1	982816	983305	2
G3_1C	MQOP01000005.1	982876	983280	8
G3_1B	MQOP01000005.1	982878	986137	2
G3_3A	MQOP01000005.1	982943	983525	2
G3_1A	MQOP01000005.1	983025	984170	2
G3_2A	MQOP01000005.1	983075	983540	24
G3_2A	MQOP01000005.1	983095	983485	4
G3_1C	MQOP01000005.1	983121	983433	4
G3_2A	MQOP01000005.1	983147	983438	10
G3_1A	MQOP01000005.1	983163	983545	2
G3_3A	MQOP01000005.1	983178	983911	6
G3_1A	MQOP01000005.1	983194	983835	14
G3_2C	MQOP01000005.1	983235	983556	2
G3_2A	MQOP01000005.1	983249	983749	4
G3_1A	MQOP01000005.1	983560	985776	2
G3_1B	MQOP01000005.1	983582	984917	2
G3_2B	MQOP01000005.1	983684	984727	3
G3_3B	MQOP01000005.1	983850	985614	7
G3_1C	MQOP01000005.1	984001	984828	9
G3_2A	MQOP01000005.1	984252	984694	12
G3_3B	MQOP01000005.1	984265	984555	3
G3_1C	MQOP01000005.1	984269	984623	4
G3_2C	MQOP01000005.1	984272	985949	29
G3_1C	MQOP01000005.1	984284	986201	3
G3_2B	MQOP01000005.1	984295	985104	6
G3_2B	MQOP01000005.1	984361	984742	4
G3_2C	MQOP01000005.1	984476	984751	10
G3_1A	MQOP01000005.1	984485	984835	16
G3_2C	MQOP01000005.1	984511	984851	451
G3_2C	MQOP01000005.1	984512	984850	3
G3_2A	MQOP01000005.1	984517	984869	3
G3_2A	MQOP01000005.1	984529	985024	2
G3_2B	MQOP01000005.1	984535	985055	4
G3_2C	MQOP01000005.1	984544	984933	11
G3_2C	MQOP01000005.1	984550	984866	31
G3_2B	MQOP01000005.1	984554	985812	9
G3_3B	MQOP01000005.1	984584	984800	4
G3_2A	MQOP01000005.1	984590	984801	48
G3_2A	MQOP01000005.1	984600	984851	22
G3_2C	MQOP01000005.1	984601	984856	54
G3_2B	MQOP01000005.1	984612	984827	18
G3_1C	MQOP01000005.1	984628	984811	2
G3_2A	MQOP01000005.1	984648	984952	4
G3_2A	MQOP01000005.1	984661	984927	4
G3_2A	MQOP01000005.1	984663	984975	3
G3_2A	MQOP01000005.1	984664	984861	50
G3_2C	MQOP01000005.1	984940	985677	3
G3_3B	MQOP01000005.1	985003	986156	10
G3_2A	MQOP01000005.1	985117	985405	4
G3_2A	MQOP01000005.1	985137	985840	4
G3_3A	MQOP01000005.1	985137	985570	2
G3_3A	MQOP01000005.1	985149	985484	2
G3_3A	MQOP01000005.1	985149	985489	149
G3_3A	MQOP01000005.1	985153	985490	2
G3_3A	MQOP01000005.1	985174	985846	3
G3_2A	MQOP01000005.1	985180	985503	15
G3_1C	MQOP01000005.1	985181	985605	19
G3_2B	MQOP01000005.1	985183	985416	71
G3_2A	MQOP01000005.1	985186	985596	95
G3_1B	MQOP01000005.1	985194	985575	26
G3_1A	MQOP01000005.1	985204	986929	6
G3_2B	MQOP01000005.1	985204	985509	12
G3_3B	MQOP01000005.1	985220	985513	2
G3_1C	MQOP01000005.1	985408	986990	7
G3_2C	MQOP01000005.1	985545	985891	4
G3_1A	MQOP01000005.1	985565	986414	6
G3_2B	MQOP01000005.1	985736	986190	3
G3_2A	MQOP01000005.1	985800	986039	32
G3_3B	MQOP01000005.1	985908	986103	7
G3_3A	MQOP01000005.1	985961	991064	6
G3_1C	MQOP01000005.1	985965	986398	5
G3_2A	MQOP01000005.1	986133	987262	3
G3_2C	MQOP01000005.1	986148	986544	3
G3_1C	MQOP01000005.1	986971	989051	5
G3_1A	MQOP01000005.1	986981	988735	8
G3_1A	MQOP01000005.1	987127	988796	5
G3_1B	MQOP01000005.1	987163	988788	2
G3_2B	MQOP01000005.1	987211	987697	2
G3_3A	MQOP01000005.1	987292	988099	4
G3_1B	MQOP01000005.1	987435	987939	4
G3_3A	MQOP01000005.1	987738	988753	15
G3_3A	MQOP01000005.1	987793	988127	6
G3_1A	MQOP01000005.1	987806	988216	7
G3_3A	MQOP01000005.1	987843	989470	25
G3_3A	MQOP01000005.1	987845	989470	2
G3_3B	MQOP01000005.1	987867	988229	39
G3_1A	MQOP01000005.1	987883	988663	7
G3_2B	MQOP01000005.1	987906	988497	2
G3_2C	MQOP01000005.1	987910	988157	66
G3_1A	MQOP01000005.1	987940	988138	2
G3_1B	MQOP01000005.1	987975	989026	2
G3_1C	MQOP01000005.1	988145	988635	3
G3_1A	MQOP01000005.1	988372	988710	3
G3_1A	MQOP01000005.1	988407	988628	7
G3_2A	MQOP01000005.1	988424	988591	24
G3_1B	MQOP01000005.1	988862	989389	2
G3_1A	MQOP01000005.1	989286	989474	2
G3_2A	MQOP01000005.1	989477	989916	8
G3_2C	MQOP01000005.1	989561	989904	11
G3_2A	MQOP01000005.1	989853	990465	2
G3_1B	MQOP01000005.1	990032	990483	6
G3_1A	MQOP01000005.1	990128	990540	5
G3_1C	MQOP01000005.1	990190	991107	8
G3_2B	MQOP01000005.1	990237	990421	7
G3_2B	MQOP01000005.1	990250	990644	2
G3_2B	MQOP01000005.1	990275	990450	8
G3_1B	MQOP01000005.1	990307	992733	2
G3_1B	MQOP01000005.1	990313	991528	10
G3_2B	MQOP01000005.1	990349	990972	3
G3_2A	MQOP01000005.1	990419	990791	10
G3_1C	MQOP01000005.1	990460	990960	21
G3_1A	MQOP01000005.1	990464	990902	3
G3_1B	MQOP01000005.1	990497	990957	7
G3_2B	MQOP01000005.1	990511	990903	8
G3_3B	MQOP01000005.1	990512	991296	4
G3_2B	MQOP01000005.1	990516	990962	23
G3_3B	MQOP01000005.1	990519	990907	3
G3_1A	MQOP01000005.1	990535	990707	5
G3_3B	MQOP01000005.1	990536	992051	3
G3_2A	MQOP01000005.1	990538	990887	6
G3_2B	MQOP01000005.1	990565	990881	17
G3_3A	MQOP01000005.1	990579	990919	2
G3_2A	MQOP01000005.1	990620	991077	58
G3_1A	MQOP01000005.1	990632	991114	5
G3_2A	MQOP01000005.1	990634	990905	2
G3_2B	MQOP01000005.1	990720	991029	2
G3_1B	MQOP01000005.1	990749	991335	8
G3_1C	MQOP01000005.1	990750	991795	3
G3_2C	MQOP01000005.1	990764	991215	2
G3_3A	MQOP01000005.1	990818	992618	14
G3_1B	MQOP01000005.1	990848	991280	2
G3_3A	MQOP01000005.1	990921	992206	3
G3_2C	MQOP01000005.1	990964	991170	3
G3_2C	MQOP01000005.1	990975	991367	63
G3_3B	MQOP01000005.1	991092	991344	2
G3_2C	MQOP01000005.1	991093	991437	9
G3_2A	MQOP01000005.1	991118	991531	7
G3_1A	MQOP01000005.1	991120	992331	2
G3_2B	MQOP01000005.1	991163	991354	14
G3_1C	MQOP01000005.1	991196	991934	8
G3_2C	MQOP01000005.1	991217	991741	2
G3_1A	MQOP01000005.1	991228	992689	5
G3_2C	MQOP01000005.1	991257	991744	2
G3_2B	MQOP01000005.1	991347	991928	12
G3_1A	MQOP01000005.1	991456	991948	2
G3_1C	MQOP01000005.1	991659	992748	11
G3_2A	MQOP01000005.1	991832	992186	12
G3_1C	MQOP01000005.1	991873	992610	10
G3_1A	MQOP01000005.1	991883	993238	23
G3_3A	MQOP01000005.1	991920	992259	8
G3_2C	MQOP01000005.1	991924	992122	7
G3_3A	MQOP01000005.1	992014	993616	13
G3_3A	MQOP01000005.1	992039	992677	8
G3_1A	MQOP01000005.1	992044	992468	2
G3_1B	MQOP01000005.1	992076	992446	5
G3_3A	MQOP01000005.1	992130	992444	5
G3_1A	MQOP01000005.1	992216	993034	19
G3_1C	MQOP01000005.1	992217	994328	33
G3_2B	MQOP01000005.1	992222	992574	3
G3_1B	MQOP01000005.1	992300	995276	6
G3_2A	MQOP01000005.1	992306	992621	11
G3_2C	MQOP01000005.1	992522	993571	4
G3_2B	MQOP01000005.1	992568	997769	20
G3_1A	MQOP01000005.1	992718	994064	2
G3_2A	MQOP01000005.1	992759	993441	26
G3_1C	MQOP01000005.1	992784	993060	7
G3_1C	MQOP01000005.1	992827	993387	6
G3_3A	MQOP01000005.1	992829	993661	27
G3_3A	MQOP01000005.1	992836	993174	5
G3_2A	MQOP01000005.1	992847	993506	21
G3_2A	MQOP01000005.1	992907	993524	2
G3_1A	MQOP01000005.1	992922	993362	2
G3_2B	MQOP01000005.1	992935	993573	2
G3_2C	MQOP01000005.1	992959	994716	70
G3_1B	MQOP01000005.1	992988	993448	3
G3_1A	MQOP01000005.1	992995	993197	3
G3_2C	MQOP01000005.1	993076	993312	6
G3_3A	MQOP01000005.1	993101	994909	38
G3_3B	MQOP01000005.1	993135	994098	2
G3_1C	MQOP01000005.1	993264	993542	3
G3_1C	MQOP01000005.1	993273	993734	2
G3_2C	MQOP01000005.1	993299	993465	2
G3_2B	MQOP01000005.1	993499	994197	11
G3_3B	MQOP01000005.1	993578	994364	10
G3_1A	MQOP01000005.1	993695	994337	2
G3_2C	MQOP01000005.1	993722	994657	32
G3_1A	MQOP01000005.1	993770	995160	8
G3_1C	MQOP01000005.1	993958	995036	19
G3_2B	MQOP01000005.1	994144	994681	2
G3_2B	MQOP01000005.1	994148	994661	7
G3_1B	MQOP01000005.1	994282	996064	6
G3_3A	MQOP01000005.1	994671	995822	6
G3_2C	MQOP01000005.1	995577	995899	2
G3_2B	MQOP01000005.1	995902	997471	18
G3_1B	MQOP01000005.1	996051	997981	2
G3_1A	MQOP01000005.1	996161	998400	4
G3_2B	MQOP01000005.1	996526	996819	2
G3_2C	MQOP01000005.1	996662	997664	12
G3_2C	MQOP01000005.1	996734	997325	3
G3_2B	MQOP01000005.1	996824	997306	9
G3_3A	MQOP01000005.1	996855	997307	42
G3_2B	MQOP01000005.1	996866	997155	11
G3_3B	MQOP01000005.1	996924	997145	2
G3_2B	MQOP01000005.1	996932	997210	50
G3_2A	MQOP01000005.1	996936	997311	11
G3_2C	MQOP01000005.1	996937	997142	13
G3_3A	MQOP01000005.1	996969	997399	4
G3_2A	MQOP01000005.1	996970	997323	2
G3_2A	MQOP01000005.1	996973	997494	22
G3_2A	MQOP01000005.1	996975	997301	6
G3_2C	MQOP01000005.1	996980	997303	6
G3_1A	MQOP01000005.1	996982	997333	7
G3_2C	MQOP01000005.1	996995	997419	2
G3_2B	MQOP01000005.1	997011	997613	10
G3_2C	MQOP01000005.1	997041	997450	7
G3_2B	MQOP01000005.1	997084	997284	11
G3_3B	MQOP01000005.1	997126	997806	9
G3_2A	MQOP01000005.1	997135	998544	11
G3_2C	MQOP01000005.1	997135	997520	29
G3_3A	MQOP01000005.1	997174	997366	5
G3_3B	MQOP01000005.1	997204	998414	4
G3_1A	MQOP01000005.1	997303	997964	4
G3_1C	MQOP01000005.1	997310	998313	7
G3_3B	MQOP01000005.1	997311	998443	5
G3_1B	MQOP01000005.1	997321	998145	2
G3_3B	MQOP01000005.1	997358	997595	2
G3_2B	MQOP01000005.1	997479	997816	2
G3_3A	MQOP01000005.1	997973	998447	3
G3_2B	MQOP01000005.1	997976	998413	4
G3_2B	MQOP01000005.1	998107	998482	2
G3_1C	MQOP01000005.1	998241	999110	4
G3_1A	MQOP01000005.1	998561	998736	2
G3_1A	MQOP01000005.1	998662	999034	4
G3_1B	MQOP01000005.1	998683	998939	2
G3_1B	MQOP01000005.1	998700	998994	21
G3_2B	MQOP01000005.1	998752	999106	3
G3_3B	MQOP01000005.1	998771	999152	5
G3_2A	MQOP01000005.1	998796	999090	3
G3_2B	MQOP01000005.1	998863	999194	3
G3_2B	MQOP01000005.1	998907	999103	2
G3_2A	MQOP01000005.1	998921	999186	11
G3_2B	MQOP01000005.1	998927	999089	7
G3_2A	MQOP01000005.1	998940	1000187	7
G3_1B	MQOP01000005.1	998955	999131	2
G3_1A	MQOP01000005.1	999208	999459	4
G3_2A	MQOP01000005.1	999342	999939	16
G3_3B	MQOP01000005.1	999432	999735	2
G3_2B	MQOP01000005.1	999509	999952	2
G3_2C	MQOP01000005.1	999512	999699	12
G3_2C	MQOP01000005.1	999704	1000214	4
G3_3A	MQOP01000005.1	999766	1000029	6
G3_3A	MQOP01000005.1	999789	1000006	2
G3_2B	MQOP01000005.1	999917	1000197	4
G3_2C	MQOP01000005.1	1000008	1000577	5
G3_2A	MQOP01000005.1	1000022	1000195	4
G3_1C	MQOP01000005.1	1000028	1000197	21
G3_1A	MQOP01000005.1	1000109	1000486	2
G3_2B	MQOP01000005.1	1000130	1000473	3
G3_2A	MQOP01000005.1	1000192	1000381	7
G3_1A	MQOP01000005.1	1000210	1001617	64
G3_1A	MQOP01000005.1	1000213	1000417	10
G3_3A	MQOP01000005.1	1000220	1000470	2
G3_3A	MQOP01000005.1	1000231	1000386	58
G3_2B	MQOP01000005.1	1000246	1000381	13
G3_2B	MQOP01000005.1	1000264	1000564	14
G3_2B	MQOP01000005.1	1000293	1000550	4
G3_1B	MQOP01000005.1	1000416	1001118	26
G3_2A	MQOP01000005.1	1000542	1001323	2
G3_3A	MQOP01000005.1	1000548	1001053	9
G3_1B	MQOP01000005.1	1000581	1001197	3
G3_3B	MQOP01000005.1	1000583	1001887	42
G3_3B	MQOP01000005.1	1000584	1001887	2
G3_3B	MQOP01000005.1	1000627	1001239	2
G3_3A	MQOP01000005.1	1000628	1001979	4
G3_1C	MQOP01000005.1	1000887	1001353	7
G3_1C	MQOP01000005.1	1001062	1001910	5
G3_1A	MQOP01000005.1	1001076	1001250	11
G3_2C	MQOP01000005.1	1001092	1002164	3
G3_2A	MQOP01000005.1	1001130	1001639	7
G3_2B	MQOP01000005.1	1001177	1001721	2
G3_3B	MQOP01000005.1	1001191	1002645	3
G3_3B	MQOP01000005.1	1001440	1002345	13
G3_3A	MQOP01000005.1	1001529	1001776	3
G3_3B	MQOP01000005.1	1001664	1002669	3
G3_3A	MQOP01000005.1	1001723	1002607	2
G3_1C	MQOP01000005.1	1001744	1002943	2
G3_1B	MQOP01000005.1	1001752	1002582	3
G3_1C	MQOP01000005.1	1001754	1002577	4
G3_2B	MQOP01000005.1	1001841	1002787	10
G3_3A	MQOP01000005.1	1001870	1002650	12
G3_1A	MQOP01000005.1	1001873	1002446	2
G3_1A	MQOP01000005.1	1002023	1002331	26
G3_1A	MQOP01000005.1	1002023	1002493	2
G3_1B	MQOP01000005.1	1002023	1002331	11
G3_1C	MQOP01000005.1	1002023	1002331	18
G3_2A	MQOP01000005.1	1002023	1002331	20
G3_2C	MQOP01000005.1	1002023	1002331	25
G3_3A	MQOP01000005.1	1002023	1002331	29
G3_3B	MQOP01000005.1	1002023	1002331	15
G3_1A	MQOP01000005.1	1002026	1002419	2
G3_1A	MQOP01000005.1	1002026	1002505	2
G3_1A	MQOP01000005.1	1002026	1002564	12
G3_1B	MQOP01000005.1	1002026	1002564	11
G3_1C	MQOP01000005.1	1002026	1002332	2
G3_1C	MQOP01000005.1	1002026	1002414	6
G3_1C	MQOP01000005.1	1002026	1002564	17
G3_2A	MQOP01000005.1	1002026	1002564	14
G3_2B	MQOP01000005.1	1002026	1002564	29
G3_2C	MQOP01000005.1	1002026	1002564	36
G3_3A	MQOP01000005.1	1002026	1002564	5
G3_3B	MQOP01000005.1	1002026	1002564	5
G3_3A	MQOP01000005.1	1002089	1003499	2
G3_2B	MQOP01000005.1	1002135	1002913	2
G3_1A	MQOP01000005.1	1002292	1003388	2
G3_1A	MQOP01000005.1	1002296	1003199	6
G3_3A	MQOP01000005.1	1002362	1005732	2
G3_1B	MQOP01000005.1	1002950	1006799	17
G3_1C	MQOP01000005.1	1002950	1006799	26
G3_3A	MQOP01000005.1	1002950	1006799	8
G3_3B	MQOP01000005.1	1002950	1006799	9
G3_1B	MQOP01000005.1	1002951	1003318	2
G3_1B	MQOP01000005.1	1002951	1003400	2
G3_1C	MQOP01000005.1	1002951	1006765	2
G3_3B	MQOP01000005.1	1002951	1005004	2
G3_1A	MQOP01000005.1	1002952	1003515	2
G3_1A	MQOP01000005.1	1002952	1004339	7
G3_1B	MQOP01000005.1	1002952	1003515	3
G3_1B	MQOP01000005.1	1002952	1004339	4
G3_1B	MQOP01000005.1	1002952	1004944	2
G3_1C	MQOP01000005.1	1002952	1003209	2
G3_1C	MQOP01000005.1	1002952	1003515	5
G3_1C	MQOP01000005.1	1002952	1004339	12
G3_1C	MQOP01000005.1	1002952	1006719	2
G3_2A	MQOP01000005.1	1002952	1003515	3
G3_2B	MQOP01000005.1	1002952	1003515	3
G3_2C	MQOP01000005.1	1002952	1004944	2
G3_3A	MQOP01000005.1	1002952	1003515	3
G3_3B	MQOP01000005.1	1002952	1004339	10
G3_3B	MQOP01000005.1	1002952	1006606	3
G3_1A	MQOP01000005.1	1002953	1003376	4
G3_1A	MQOP01000005.1	1002953	1003839	2
G3_1A	MQOP01000005.1	1002953	1003919	11
G3_1B	MQOP01000005.1	1002953	1003387	2
G3_1B	MQOP01000005.1	1002953	1003445	2
G3_1B	MQOP01000005.1	1002953	1003919	7
G3_1C	MQOP01000005.1	1002953	1003919	8
G3_2A	MQOP01000005.1	1002953	1003635	2
G3_2B	MQOP01000005.1	1002953	1003445	3
G3_2B	MQOP01000005.1	1002953	1003602	2
G3_2B	MQOP01000005.1	1002953	1003626	2
G3_2B	MQOP01000005.1	1002953	1003919	7
G3_3A	MQOP01000005.1	1002953	1003352	2
G3_3A	MQOP01000005.1	1002953	1003919	3
G3_3B	MQOP01000005.1	1002953	1003376	4
G3_3B	MQOP01000005.1	1002953	1003445	2
G3_3B	MQOP01000005.1	1002953	1003919	9
G3_3B	MQOP01000005.1	1002953	1007629	2
G3_1A	MQOP01000005.1	1002954	1003304	4
G3_1A	MQOP01000005.1	1002954	1003408	2
G3_1A	MQOP01000005.1	1002954	1003409	2
G3_1A	MQOP01000005.1	1002954	1003445	3
G3_1A	MQOP01000005.1	1002954	1003461	2
G3_1A	MQOP01000005.1	1002954	1003462	2
G3_1A	MQOP01000005.1	1002954	1003480	4
G3_1A	MQOP01000005.1	1002954	1003498	3
G3_1A	MQOP01000005.1	1002954	1003516	3
G3_1A	MQOP01000005.1	1002954	1003579	2
G3_1A	MQOP01000005.1	1002954	1003584	37
G3_1A	MQOP01000005.1	1002954	1003594	8
G3_1A	MQOP01000005.1	1002954	1003600	4
G3_1A	MQOP01000005.1	1002954	1003603	53
G3_1A	MQOP01000005.1	1002954	1003604	6
G3_1A	MQOP01000005.1	1002954	1003605	3
G3_1A	MQOP01000005.1	1002954	1003618	2
G3_1A	MQOP01000005.1	1002954	1003720	2
G3_1A	MQOP01000005.1	1002954	1003738	2
G3_1A	MQOP01000005.1	1002954	1004228	3
G3_1A	MQOP01000005.1	1002954	1004591	2
G3_1A	MQOP01000005.1	1002954	1005524	2
G3_1A	MQOP01000005.1	1002954	1006552	3
G3_1A	MQOP01000005.1	1002954	1006647	2
G3_1A	MQOP01000005.1	1002954	1006693	3
G3_1A	MQOP01000005.1	1002954	1006722	2
G3_1A	MQOP01000005.1	1002954	1006777	6
G3_1A	MQOP01000005.1	1002954	1006976	3
G3_1B	MQOP01000005.1	1002954	1003445	2
G3_1B	MQOP01000005.1	1002954	1003462	4
G3_1B	MQOP01000005.1	1002954	1003480	4
G3_1B	MQOP01000005.1	1002954	1003497	2
G3_1B	MQOP01000005.1	1002954	1003498	5
G3_1B	MQOP01000005.1	1002954	1003558	2
G3_1B	MQOP01000005.1	1002954	1003584	29
G3_1B	MQOP01000005.1	1002954	1003594	6
G3_1B	MQOP01000005.1	1002954	1003599	4
G3_1B	MQOP01000005.1	1002954	1003603	46
G3_1B	MQOP01000005.1	1002954	1003604	4
G3_1B	MQOP01000005.1	1002954	1003605	3
G3_1B	MQOP01000005.1	1002954	1003690	3
G3_1B	MQOP01000005.1	1002954	1004228	5
G3_1B	MQOP01000005.1	1002954	1006647	2
G3_1B	MQOP01000005.1	1002954	1006651	3
G3_1B	MQOP01000005.1	1002954	1006704	4
G3_1B	MQOP01000005.1	1002954	1006739	2
G3_1B	MQOP01000005.1	1002954	1006777	9
G3_1C	MQOP01000005.1	1002954	1003211	4
G3_1C	MQOP01000005.1	1002954	1003304	2
G3_1C	MQOP01000005.1	1002954	1003316	2
G3_1C	MQOP01000005.1	1002954	1003326	2
G3_1C	MQOP01000005.1	1002954	1003409	2
G3_1C	MQOP01000005.1	1002954	1003445	2
G3_1C	MQOP01000005.1	1002954	1003461	2
G3_1C	MQOP01000005.1	1002954	1003462	9
G3_1C	MQOP01000005.1	1002954	1003479	4
G3_1C	MQOP01000005.1	1002954	1003480	4
G3_1C	MQOP01000005.1	1002954	1003492	2
G3_1C	MQOP01000005.1	1002954	1003498	10
G3_1C	MQOP01000005.1	1002954	1003516	5
G3_1C	MQOP01000005.1	1002954	1003547	2
G3_1C	MQOP01000005.1	1002954	1003584	43
G3_1C	MQOP01000005.1	1002954	1003587	2
G3_1C	MQOP01000005.1	1002954	1003594	11
G3_1C	MQOP01000005.1	1002954	1003600	5
G3_1C	MQOP01000005.1	1002954	1003601	2
G3_1C	MQOP01000005.1	1002954	1003602	3
G3_1C	MQOP01000005.1	1002954	1003603	76
G3_1C	MQOP01000005.1	1002954	1003604	5
G3_1C	MQOP01000005.1	1002954	1003605	3
G3_1C	MQOP01000005.1	1002954	1003620	2
G3_1C	MQOP01000005.1	1002954	1003640	2
G3_1C	MQOP01000005.1	1002954	1003690	2
G3_1C	MQOP01000005.1	1002954	1003717	2
G3_1C	MQOP01000005.1	1002954	1003738	2
G3_1C	MQOP01000005.1	1002954	1004004	2
G3_1C	MQOP01000005.1	1002954	1004077	4
G3_1C	MQOP01000005.1	1002954	1004228	6
G3_1C	MQOP01000005.1	1002954	1004292	2
G3_1C	MQOP01000005.1	1002954	1004387	3
G3_1C	MQOP01000005.1	1002954	1004591	3
G3_1C	MQOP01000005.1	1002954	1006704	2
G3_1C	MQOP01000005.1	1002954	1006720	2
G3_1C	MQOP01000005.1	1002954	1006777	4
G3_1C	MQOP01000005.1	1002954	1006781	2
G3_1C	MQOP01000005.1	1002954	1006986	2
G3_2A	MQOP01000005.1	1002954	1003391	2
G3_2A	MQOP01000005.1	1002954	1003479	2
G3_2A	MQOP01000005.1	1002954	1003480	5
G3_2A	MQOP01000005.1	1002954	1003498	5
G3_2A	MQOP01000005.1	1002954	1003550	2
G3_2A	MQOP01000005.1	1002954	1003560	2
G3_2A	MQOP01000005.1	1002954	1003562	2
G3_2A	MQOP01000005.1	1002954	1003574	4
G3_2A	MQOP01000005.1	1002954	1003584	27
G3_2A	MQOP01000005.1	1002954	1003594	6
G3_2A	MQOP01000005.1	1002954	1003603	42
G3_2A	MQOP01000005.1	1002954	1003604	3
G3_2A	MQOP01000005.1	1002954	1003620	4
G3_2B	MQOP01000005.1	1002954	1003409	2
G3_2B	MQOP01000005.1	1002954	1003480	3
G3_2B	MQOP01000005.1	1002954	1003492	2
G3_2B	MQOP01000005.1	1002954	1003498	3
G3_2B	MQOP01000005.1	1002954	1003504	2
G3_2B	MQOP01000005.1	1002954	1003584	29
G3_2B	MQOP01000005.1	1002954	1003588	3
G3_2B	MQOP01000005.1	1002954	1003594	5
G3_2B	MQOP01000005.1	1002954	1003600	3
G3_2B	MQOP01000005.1	1002954	1003602	4
G3_2B	MQOP01000005.1	1002954	1003603	31
G3_2B	MQOP01000005.1	1002954	1003605	2
G3_2B	MQOP01000005.1	1002954	1004077	2
G3_2B	MQOP01000005.1	1002954	1004228	2
G3_2B	MQOP01000005.1	1002954	1006651	2
G3_2B	MQOP01000005.1	1002954	1006739	2
G3_2C	MQOP01000005.1	1002954	1003462	4
G3_2C	MQOP01000005.1	1002954	1003498	7
G3_2C	MQOP01000005.1	1002954	1003516	3
G3_2C	MQOP01000005.1	1002954	1003574	2
G3_2C	MQOP01000005.1	1002954	1003584	17
G3_2C	MQOP01000005.1	1002954	1003594	7
G3_2C	MQOP01000005.1	1002954	1003599	2
G3_2C	MQOP01000005.1	1002954	1003600	2
G3_2C	MQOP01000005.1	1002954	1003603	26
G3_2C	MQOP01000005.1	1002954	1003604	4
G3_2C	MQOP01000005.1	1002954	1003609	2
G3_2C	MQOP01000005.1	1002954	1003690	2
G3_3A	MQOP01000005.1	1002954	1003408	2
G3_3A	MQOP01000005.1	1002954	1003445	3
G3_3A	MQOP01000005.1	1002954	1003462	3
G3_3A	MQOP01000005.1	1002954	1003497	2
G3_3A	MQOP01000005.1	1002954	1003498	2
G3_3A	MQOP01000005.1	1002954	1003504	2
G3_3A	MQOP01000005.1	1002954	1003516	3
G3_3A	MQOP01000005.1	1002954	1003574	2
G3_3A	MQOP01000005.1	1002954	1003584	19
G3_3A	MQOP01000005.1	1002954	1003594	2
G3_3A	MQOP01000005.1	1002954	1003600	2
G3_3A	MQOP01000005.1	1002954	1003602	2
G3_3A	MQOP01000005.1	1002954	1003603	37
G3_3A	MQOP01000005.1	1002954	1004228	3
G3_3A	MQOP01000005.1	1002954	1004451	2
G3_3A	MQOP01000005.1	1002954	1006777	2
G3_3B	MQOP01000005.1	1002954	1003257	2
G3_3B	MQOP01000005.1	1002954	1003304	2
G3_3B	MQOP01000005.1	1002954	1003326	2
G3_3B	MQOP01000005.1	1002954	1003409	3
G3_3B	MQOP01000005.1	1002954	1003445	2
G3_3B	MQOP01000005.1	1002954	1003462	5
G3_3B	MQOP01000005.1	1002954	1003480	6
G3_3B	MQOP01000005.1	1002954	1003498	3
G3_3B	MQOP01000005.1	1002954	1003504	3
G3_3B	MQOP01000005.1	1002954	1003562	4
G3_3B	MQOP01000005.1	1002954	1003581	3
G3_3B	MQOP01000005.1	1002954	1003584	20
G3_3B	MQOP01000005.1	1002954	1003594	6
G3_3B	MQOP01000005.1	1002954	1003596	2
G3_3B	MQOP01000005.1	1002954	1003600	2
G3_3B	MQOP01000005.1	1002954	1003603	37
G3_3B	MQOP01000005.1	1002954	1003604	5
G3_3B	MQOP01000005.1	1002954	1003605	3
G3_3B	MQOP01000005.1	1002954	1003690	2
G3_3B	MQOP01000005.1	1002954	1004077	5
G3_3B	MQOP01000005.1	1002954	1004228	2
G3_3B	MQOP01000005.1	1002954	1004451	2
G3_3B	MQOP01000005.1	1002954	1005206	2
G3_3B	MQOP01000005.1	1002954	1006643	3
G3_3B	MQOP01000005.1	1002954	1006651	2
G3_3B	MQOP01000005.1	1002954	1006739	3
G3_3B	MQOP01000005.1	1002954	1006777	3
G3_3B	MQOP01000005.1	1002954	1007606	6
G3_1C	MQOP01000005.1	1002957	1003603	2
G3_3B	MQOP01000005.1	1003883	1008593	2
G3_3B	MQOP01000005.1	1003889	1008593	2
G3_3B	MQOP01000005.1	1003914	1008594	41
G3_3B	MQOP01000005.1	1003917	1008593	2
G3_1B	MQOP01000005.1	1004072	1008593	4
G3_1A	MQOP01000005.1	1004148	1008593	2
G3_1A	MQOP01000005.1	1004148	1008595	7
G3_1A	MQOP01000005.1	1004193	1008593	3
G3_1B	MQOP01000005.1	1004193	1008593	3
G3_3A	MQOP01000005.1	1004193	1008593	2
G3_3B	MQOP01000005.1	1004193	1008593	2
G3_3A	MQOP01000005.1	1004218	1008593	2
G3_1C	MQOP01000005.1	1004221	1008594	2
G3_3B	MQOP01000005.1	1004221	1008594	2
G3_1A	MQOP01000005.1	1004222	1008593	5
G3_1B	MQOP01000005.1	1004222	1008593	7
G3_1C	MQOP01000005.1	1004222	1008593	13
G3_3A	MQOP01000005.1	1004222	1008593	4
G3_3B	MQOP01000005.1	1004222	1008593	7
G3_1A	MQOP01000005.1	1004225	1008593	4
G3_1C	MQOP01000005.1	1004225	1008593	4
G3_3A	MQOP01000005.1	1004225	1008593	2
G3_1C	MQOP01000005.1	1004230	1008595	5
G3_1B	MQOP01000005.1	1004308	1008593	2
G3_1C	MQOP01000005.1	1004332	1008593	2
G3_1B	MQOP01000005.1	1004334	1008593	9
G3_1C	MQOP01000005.1	1004334	1008593	14
G3_1B	MQOP01000005.1	1004337	1008593	2
G3_1C	MQOP01000005.1	1004337	1008593	3
G3_1C	MQOP01000005.1	1004352	1008593	3
G3_1C	MQOP01000005.1	1004382	1008593	21
G3_3B	MQOP01000005.1	1004382	1008593	9
G3_1B	MQOP01000005.1	1004391	1005009	2
G3_1A	MQOP01000005.1	1004516	1008593	6
G3_1B	MQOP01000005.1	1004516	1008593	4
G3_1A	MQOP01000005.1	1004585	1008594	38
G3_1B	MQOP01000005.1	1004585	1008594	22
G3_1A	MQOP01000005.1	1004587	1008593	2
G3_1A	MQOP01000005.1	1004588	1008593	3
G3_1B	MQOP01000005.1	1004588	1008593	2
G3_3B	MQOP01000005.1	1004671	1008596	3
G3_3A	MQOP01000005.1	1004723	1005163	2
G3_2A	MQOP01000005.1	1004825	1008593	2
G3_1A	MQOP01000005.1	1004834	1008593	2
G3_3A	MQOP01000005.1	1004834	1008593	4
G3_1C	MQOP01000005.1	1004878	1008593	2
G3_1A	MQOP01000005.1	1004896	1008594	11
G3_1B	MQOP01000005.1	1004896	1008594	10
G3_1C	MQOP01000005.1	1004896	1008594	6
G3_2A	MQOP01000005.1	1004896	1008594	5
G3_3A	MQOP01000005.1	1004896	1008594	3
G3_1A	MQOP01000005.1	1004897	1008593	2
G3_1B	MQOP01000005.1	1004897	1008593	4
G3_2A	MQOP01000005.1	1004897	1008593	2
G3_3A	MQOP01000005.1	1004916	1008594	2
G3_1C	MQOP01000005.1	1004934	1008594	2
G3_1A	MQOP01000005.1	1004937	1008593	8
G3_1C	MQOP01000005.1	1004937	1008593	10
G3_2A	MQOP01000005.1	1004937	1008593	5
G3_1C	MQOP01000005.1	1004939	1008593	2
G3_2A	MQOP01000005.1	1004939	1008593	2
G3_3A	MQOP01000005.1	1004939	1008593	3
G3_1C	MQOP01000005.1	1004956	1008594	5
G3_1C	MQOP01000005.1	1004969	1008593	2
G3_1C	MQOP01000005.1	1004981	1008593	4
G3_2A	MQOP01000005.1	1004984	1008593	2
G3_3A	MQOP01000005.1	1004984	1008593	3
G3_1C	MQOP01000005.1	1004990	1008593	2
G3_1A	MQOP01000005.1	1005021	1008593	8
G3_1B	MQOP01000005.1	1005021	1008593	8
G3_1C	MQOP01000005.1	1005021	1008593	10
G3_2A	MQOP01000005.1	1005021	1008593	7
G3_3A	MQOP01000005.1	1005021	1008593	6
G3_1B	MQOP01000005.1	1005026	1008593	2
G3_1C	MQOP01000005.1	1005026	1008593	4
G3_2A	MQOP01000005.1	1005026	1008593	2
G3_3A	MQOP01000005.1	1005026	1008593	2
G3_1A	MQOP01000005.1	1005043	1008595	3
G3_1B	MQOP01000005.1	1005043	1008595	3
G3_1C	MQOP01000005.1	1005043	1008595	4
G3_2A	MQOP01000005.1	1005043	1008595	2
G3_1C	MQOP01000005.1	1005062	1008594	2
G3_1A	MQOP01000005.1	1005147	1008593	18
G3_1B	MQOP01000005.1	1005147	1008593	13
G3_1C	MQOP01000005.1	1005147	1008593	15
G3_2A	MQOP01000005.1	1005147	1008593	14
G3_1C	MQOP01000005.1	1005202	1008593	2
G3_2A	MQOP01000005.1	1005209	1006538	2
G3_1A	MQOP01000005.1	1005227	1008595	2
G3_2B	MQOP01000005.1	1005253	1008226	2
G3_1C	MQOP01000005.1	1005261	1008595	2
G3_1C	MQOP01000005.1	1005287	1008593	3
G3_1C	MQOP01000005.1	1005295	1008593	2
G3_1C	MQOP01000005.1	1005409	1008593	3
G3_1C	MQOP01000005.1	1005449	1008593	2
G3_1C	MQOP01000005.1	1005481	1008530	4
G3_1A	MQOP01000005.1	1005490	1006155	2
G3_1A	MQOP01000005.1	1005518	1008597	42
G3_1B	MQOP01000005.1	1005518	1008597	23
G3_1C	MQOP01000005.1	1005518	1008597	42
G3_2A	MQOP01000005.1	1005518	1008597	16
G3_2C	MQOP01000005.1	1005518	1008597	6
G3_1C	MQOP01000005.1	1005520	1008593	2
G3_2A	MQOP01000005.1	1005520	1008593	2
G3_1C	MQOP01000005.1	1005526	1008597	2
G3_1C	MQOP01000005.1	1005547	1008593	3
G3_1A	MQOP01000005.1	1005577	1008594	2
G3_1C	MQOP01000005.1	1005586	1008593	3
G3_1C	MQOP01000005.1	1005591	1008593	3
G3_2C	MQOP01000005.1	1005620	1005967	3
G3_2A	MQOP01000005.1	1005634	1005881	13
G3_2C	MQOP01000005.1	1005636	1005926	9
G3_1A	MQOP01000005.1	1005637	1008596	52
G3_1B	MQOP01000005.1	1005637	1008596	32
G3_1C	MQOP01000005.1	1005637	1008596	48
G3_2A	MQOP01000005.1	1005637	1008596	31
G3_2B	MQOP01000005.1	1005637	1008596	25
G3_2C	MQOP01000005.1	1005637	1008596	9
G3_3A	MQOP01000005.1	1005637	1008596	15
G3_3B	MQOP01000005.1	1005637	1008596	39
G3_1C	MQOP01000005.1	1005677	1008594	2
G3_1C	MQOP01000005.1	1005714	1008593	10
G3_3B	MQOP01000005.1	1005714	1008593	4
G3_1C	MQOP01000005.1	1005727	1008593	4
G3_3B	MQOP01000005.1	1005729	1008593	2
G3_2C	MQOP01000005.1	1005742	1006293	5
G3_1A	MQOP01000005.1	1005746	1008594	2
G3_1C	MQOP01000005.1	1005746	1008594	4
G3_1A	MQOP01000005.1	1005747	1008594	16
G3_1B	MQOP01000005.1	1005747	1008594	6
G3_1C	MQOP01000005.1	1005747	1008594	21
G3_3B	MQOP01000005.1	1005747	1008594	11
G3_3B	MQOP01000005.1	1005759	1008593	2
G3_1C	MQOP01000005.1	1005774	1008593	2
G3_1C	MQOP01000005.1	1005784	1008593	3
G3_1C	MQOP01000005.1	1005794	1008593	3
G3_3A	MQOP01000005.1	1005797	1008596	2
G3_2B	MQOP01000005.1	1005809	1006614	2
G3_2A	MQOP01000005.1	1005810	1006161	2
G3_2A	MQOP01000005.1	1005816	1006763	2
G3_1C	MQOP01000005.1	1005848	1008593	3
G3_1C	MQOP01000005.1	1005850	1008593	2
G3_1C	MQOP01000005.1	1005853	1008593	3
G3_2A	MQOP01000005.1	1005853	1008593	4
G3_3B	MQOP01000005.1	1005853	1008593	3
G3_1C	MQOP01000005.1	1005855	1008593	2
G3_3B	MQOP01000005.1	1005856	1008593	2
G3_1C	MQOP01000005.1	1005859	1008593	12
G3_3B	MQOP01000005.1	1005859	1008593	5
G3_3B	MQOP01000005.1	1005892	1008593	4
G3_1C	MQOP01000005.1	1005900	1008594	2
G3_1B	MQOP01000005.1	1005918	1008593	9
G3_3B	MQOP01000005.1	1005918	1008593	4
G3_3B	MQOP01000005.1	1005958	1008593	4
G3_3B	MQOP01000005.1	1005964	1006330	2
G3_1C	MQOP01000005.1	1005979	1008594	3
G3_3B	MQOP01000005.1	1005979	1008594	2
G3_1A	MQOP01000005.1	1005980	1008594	3
G3_1B	MQOP01000005.1	1005989	1008593	3
G3_1C	MQOP01000005.1	1005998	1008594	2
G3_3B	MQOP01000005.1	1005998	1008594	2
G3_1C	MQOP01000005.1	1006002	1008594	3
G3_3B	MQOP01000005.1	1006002	1008594	2
G3_1B	MQOP01000005.1	1006052	1008593	2
G3_1B	MQOP01000005.1	1006069	1008593	3
G3_1B	MQOP01000005.1	1006082	1008593	2
G3_2C	MQOP01000005.1	1006108	1006715	2
G3_1A	MQOP01000005.1	1006142	1008597	15
G3_1B	MQOP01000005.1	1006142	1008597	19
G3_1C	MQOP01000005.1	1006142	1008597	25
G3_2A	MQOP01000005.1	1006142	1008597	18
G3_2B	MQOP01000005.1	1006142	1008597	9
G3_3A	MQOP01000005.1	1006142	1008597	26
G3_3B	MQOP01000005.1	1006142	1008597	15
G3_1C	MQOP01000005.1	1006323	1008595	2
G3_3B	MQOP01000005.1	1006348	1008593	2
G3_3B	MQOP01000005.1	1006424	1008593	2
G3_1A	MQOP01000005.1	1006546	1008593	6
G3_1B	MQOP01000005.1	1006546	1008593	4
G3_3A	MQOP01000005.1	1006546	1008593	2
G3_3B	MQOP01000005.1	1006546	1008593	2
G3_2B	MQOP01000005.1	1006621	1008593	2
G3_1A	MQOP01000005.1	1006638	1008593	3
G3_1B	MQOP01000005.1	1006638	1008593	5
G3_1C	MQOP01000005.1	1006638	1008593	4
G3_2A	MQOP01000005.1	1006638	1008593	2
G3_2B	MQOP01000005.1	1006638	1008593	2
G3_2C	MQOP01000005.1	1006638	1008593	2
G3_3A	MQOP01000005.1	1006638	1008593	6
G3_3B	MQOP01000005.1	1006638	1008593	2
G3_1A	MQOP01000005.1	1006640	1008593	2
G3_2C	MQOP01000005.1	1006640	1008593	3
G3_1B	MQOP01000005.1	1006645	1008593	4
G3_1C	MQOP01000005.1	1006645	1008593	6
G3_2B	MQOP01000005.1	1006645	1008593	3
G3_2C	MQOP01000005.1	1006645	1008593	4
G3_3A	MQOP01000005.1	1006645	1008593	4
G3_1C	MQOP01000005.1	1006672	1008415	2
G3_1C	MQOP01000005.1	1006689	1008593	2
G3_3B	MQOP01000005.1	1006689	1008593	2
G3_1A	MQOP01000005.1	1006699	1008593	3
G3_2B	MQOP01000005.1	1006699	1008593	3
G3_1B	MQOP01000005.1	1006708	1008594	2
G3_2C	MQOP01000005.1	1006708	1008594	4
G3_1A	MQOP01000005.1	1006724	1008593	8
G3_1B	MQOP01000005.1	1006724	1008593	2
G3_1C	MQOP01000005.1	1006724	1008593	5
G3_3A	MQOP01000005.1	1006724	1008593	2
G3_1A	MQOP01000005.1	1006734	1008593	6
G3_1B	MQOP01000005.1	1006734	1008593	5
G3_1C	MQOP01000005.1	1006734	1008593	4
G3_2B	MQOP01000005.1	1006734	1008593	3
G3_2C	MQOP01000005.1	1006734	1008593	4
G3_3A	MQOP01000005.1	1006734	1008593	4
G3_3B	MQOP01000005.1	1006734	1008593	3
G3_1B	MQOP01000005.1	1006771	1008593	2
G3_2C	MQOP01000005.1	1006771	1008593	3
G3_3A	MQOP01000005.1	1006771	1008593	2
G3_1A	MQOP01000005.1	1006772	1008593	19
G3_1B	MQOP01000005.1	1006772	1008593	12
G3_1C	MQOP01000005.1	1006772	1008593	16
G3_2A	MQOP01000005.1	1006772	1008593	11
G3_2B	MQOP01000005.1	1006772	1008593	7
G3_2C	MQOP01000005.1	1006772	1008593	10
G3_3A	MQOP01000005.1	1006772	1008593	18
G3_3B	MQOP01000005.1	1006772	1008593	8
G3_3A	MQOP01000005.1	1006773	1008560	2
G3_1A	MQOP01000005.1	1006775	1008593	2
G3_1B	MQOP01000005.1	1006775	1008593	2
G3_2C	MQOP01000005.1	1006775	1008593	2
G3_1A	MQOP01000005.1	1006776	1008593	8
G3_1B	MQOP01000005.1	1006776	1008593	6
G3_1C	MQOP01000005.1	1006776	1008593	12
G3_2A	MQOP01000005.1	1006776	1008593	7
G3_2B	MQOP01000005.1	1006776	1008593	8
G3_2C	MQOP01000005.1	1006776	1008593	8
G3_3A	MQOP01000005.1	1006776	1008593	9
G3_3B	MQOP01000005.1	1006776	1008593	6
G3_1C	MQOP01000005.1	1006778	1008593	2
G3_1A	MQOP01000005.1	1006780	1008582	2
G3_2A	MQOP01000005.1	1006780	1008582	2
G3_1A	MQOP01000005.1	1006784	1008596	2
G3_1C	MQOP01000005.1	1006784	1008596	5
G3_2B	MQOP01000005.1	1006784	1008596	2
G3_2C	MQOP01000005.1	1006787	1008593	2
G3_1C	MQOP01000005.1	1006793	1008593	3
G3_2C	MQOP01000005.1	1006793	1008593	3
G3_1A	MQOP01000005.1	1006794	1008593	35
G3_1B	MQOP01000005.1	1006794	1008593	28
G3_1C	MQOP01000005.1	1006794	1008593	33
G3_2A	MQOP01000005.1	1006794	1008593	21
G3_2B	MQOP01000005.1	1006794	1008593	31
G3_2C	MQOP01000005.1	1006794	1008593	24
G3_3A	MQOP01000005.1	1006794	1008593	26
G3_3B	MQOP01000005.1	1006794	1008593	31
G3_1C	MQOP01000005.1	1006803	1008593	3
G3_2A	MQOP01000005.1	1006803	1008593	3
G3_1A	MQOP01000005.1	1006811	1008593	16
G3_1B	MQOP01000005.1	1006811	1008593	4
G3_1C	MQOP01000005.1	1006811	1008593	11
G3_2A	MQOP01000005.1	1006811	1008593	8
G3_2B	MQOP01000005.1	1006811	1008593	11
G3_2C	MQOP01000005.1	1006811	1008593	12
G3_3A	MQOP01000005.1	1006811	1008593	9
G3_3B	MQOP01000005.1	1006811	1008593	10
G3_1A	MQOP01000005.1	1006813	1008593	8
G3_1B	MQOP01000005.1	1006813	1008593	5
G3_1C	MQOP01000005.1	1006813	1008593	11
G3_2A	MQOP01000005.1	1006813	1008593	5
G3_2B	MQOP01000005.1	1006813	1008593	6
G3_2C	MQOP01000005.1	1006813	1008593	4
G3_3A	MQOP01000005.1	1006813	1008593	7
G3_3B	MQOP01000005.1	1006813	1008593	6
G3_1A	MQOP01000005.1	1006814	1008593	16
G3_1B	MQOP01000005.1	1006814	1008593	20
G3_1C	MQOP01000005.1	1006814	1008593	16
G3_2A	MQOP01000005.1	1006814	1008593	11
G3_2B	MQOP01000005.1	1006814	1008593	14
G3_2C	MQOP01000005.1	1006814	1008593	3
G3_3A	MQOP01000005.1	1006814	1008593	13
G3_3B	MQOP01000005.1	1006814	1008593	13
G3_1A	MQOP01000005.1	1006815	1008593	4
G3_1B	MQOP01000005.1	1006815	1008593	3
G3_2A	MQOP01000005.1	1006815	1008593	2
G3_2B	MQOP01000005.1	1006815	1008593	2
G3_2C	MQOP01000005.1	1006815	1008593	3
G3_3A	MQOP01000005.1	1006815	1008593	2
G3_2B	MQOP01000005.1	1006817	1008593	2
G3_1A	MQOP01000005.1	1006826	1008593	5
G3_1B	MQOP01000005.1	1006826	1008593	6
G3_1C	MQOP01000005.1	1006826	1008593	5
G3_2A	MQOP01000005.1	1006826	1008593	5
G3_2B	MQOP01000005.1	1006826	1008593	2
G3_2C	MQOP01000005.1	1006826	1008593	3
G3_3A	MQOP01000005.1	1006826	1008593	2
G3_3B	MQOP01000005.1	1006826	1008593	2
G3_1B	MQOP01000005.1	1006828	1008594	2
G3_2C	MQOP01000005.1	1006828	1008593	2
G3_3B	MQOP01000005.1	1006828	1008594	2
G3_1A	MQOP01000005.1	1006833	1008593	6
G3_1B	MQOP01000005.1	1006833	1008593	5
G3_1C	MQOP01000005.1	1006833	1008593	4
G3_2A	MQOP01000005.1	1006833	1008593	4
G3_2B	MQOP01000005.1	1006833	1008593	3
G3_2C	MQOP01000005.1	1006833	1008593	6
G3_3A	MQOP01000005.1	1006833	1008593	4
G3_3B	MQOP01000005.1	1006833	1008593	6
G3_1A	MQOP01000005.1	1006841	1008593	14
G3_1B	MQOP01000005.1	1006841	1008593	6
G3_1C	MQOP01000005.1	1006841	1008593	11
G3_2A	MQOP01000005.1	1006841	1008593	8
G3_2B	MQOP01000005.1	1006841	1008593	3
G3_2C	MQOP01000005.1	1006841	1008593	6
G3_3A	MQOP01000005.1	1006841	1008593	8
G3_3B	MQOP01000005.1	1006841	1008593	9
G3_1A	MQOP01000005.1	1006864	1008593	2
G3_1B	MQOP01000005.1	1006864	1008593	2
G3_1C	MQOP01000005.1	1006864	1008593	4
G3_2B	MQOP01000005.1	1006864	1008593	3
G3_1A	MQOP01000005.1	1006869	1008593	2
G3_1C	MQOP01000005.1	1006869	1008593	2
G3_1B	MQOP01000005.1	1006875	1008593	2
G3_1B	MQOP01000005.1	1006876	1008593	3
G3_1C	MQOP01000005.1	1006876	1008593	7
G3_3A	MQOP01000005.1	1006876	1008593	2
G3_3B	MQOP01000005.1	1006876	1008593	2
G3_2A	MQOP01000005.1	1006883	1008593	3
G3_3A	MQOP01000005.1	1006883	1008593	2
G3_1A	MQOP01000005.1	1006892	1008596	2
G3_2A	MQOP01000005.1	1006896	1008593	2
G3_2C	MQOP01000005.1	1006946	1008593	2
G3_3B	MQOP01000005.1	1006946	1008593	2
G3_3A	MQOP01000005.1	1006949	1008593	2
G3_1C	MQOP01000005.1	1006955	1008593	2
G3_1B	MQOP01000005.1	1006961	1008595	2
G3_1C	MQOP01000005.1	1006961	1008595	3
G3_2A	MQOP01000005.1	1006961	1008595	4
G3_2B	MQOP01000005.1	1006961	1008595	2
G3_2C	MQOP01000005.1	1006961	1008595	3
G3_3A	MQOP01000005.1	1006961	1008595	2
G3_3B	MQOP01000005.1	1006961	1008595	3
G3_1A	MQOP01000005.1	1006971	1008593	51
G3_1B	MQOP01000005.1	1006971	1008593	81
G3_1C	MQOP01000005.1	1006971	1008593	102
G3_2A	MQOP01000005.1	1006971	1008593	56
G3_2B	MQOP01000005.1	1006971	1008593	45
G3_2C	MQOP01000005.1	1006971	1008593	38
G3_3A	MQOP01000005.1	1006971	1008593	61
G3_3B	MQOP01000005.1	1006971	1008593	65
G3_1C	MQOP01000005.1	1006972	1008593	2
G3_3B	MQOP01000005.1	1006972	1008593	2
G3_2A	MQOP01000005.1	1006974	1008593	2
G3_1B	MQOP01000005.1	1006976	1008593	2
G3_1A	MQOP01000005.1	1006979	1008595	20
G3_1B	MQOP01000005.1	1006979	1008595	19
G3_1C	MQOP01000005.1	1006979	1008595	22
G3_2A	MQOP01000005.1	1006979	1008595	8
G3_2B	MQOP01000005.1	1006979	1008595	10
G3_2C	MQOP01000005.1	1006979	1008595	8
G3_3A	MQOP01000005.1	1006979	1008595	8
G3_3B	MQOP01000005.1	1006979	1008595	14
G3_1A	MQOP01000005.1	1006980	1008593	5
G3_1B	MQOP01000005.1	1006980	1008593	4
G3_1C	MQOP01000005.1	1006980	1008593	6
G3_2A	MQOP01000005.1	1006980	1008593	4
G3_2B	MQOP01000005.1	1006980	1008593	6
G3_2C	MQOP01000005.1	1006980	1008593	4
G3_3A	MQOP01000005.1	1006980	1008593	4
G3_3B	MQOP01000005.1	1006980	1008593	5
G3_1A	MQOP01000005.1	1006981	1008593	6
G3_1B	MQOP01000005.1	1006981	1008593	5
G3_1C	MQOP01000005.1	1006981	1008593	4
G3_2A	MQOP01000005.1	1006981	1008593	11
G3_2C	MQOP01000005.1	1006981	1008593	4
G3_3A	MQOP01000005.1	1006981	1008593	3
G3_3B	MQOP01000005.1	1006981	1008593	4
G3_1A	MQOP01000005.1	1006983	1008595	2
G3_1B	MQOP01000005.1	1006983	1008595	6
G3_1C	MQOP01000005.1	1006983	1008595	7
G3_2A	MQOP01000005.1	1006983	1008595	2
G3_3A	MQOP01000005.1	1006983	1008595	6
G3_3B	MQOP01000005.1	1006983	1008595	5
G3_1A	MQOP01000005.1	1006985	1008593	2
G3_1C	MQOP01000005.1	1006985	1008593	2
G3_3B	MQOP01000005.1	1006985	1008593	2
G3_1A	MQOP01000005.1	1006987	1008593	2
G3_1B	MQOP01000005.1	1006987	1008593	2
G3_1C	MQOP01000005.1	1006987	1008593	3
G3_2B	MQOP01000005.1	1006987	1008593	2
G3_3A	MQOP01000005.1	1006987	1008593	2
G3_1A	MQOP01000005.1	1007003	1008594	2
G3_1B	MQOP01000005.1	1007003	1008594	3
G3_1C	MQOP01000005.1	1007003	1008594	4
G3_2A	MQOP01000005.1	1007003	1008594	2
G3_2C	MQOP01000005.1	1007003	1008594	2
G3_1A	MQOP01000005.1	1007004	1008593	10
G3_1B	MQOP01000005.1	1007004	1008593	5
G3_1C	MQOP01000005.1	1007004	1008593	9
G3_2A	MQOP01000005.1	1007004	1008593	5
G3_2B	MQOP01000005.1	1007004	1008593	7
G3_2C	MQOP01000005.1	1007004	1008593	4
G3_3B	MQOP01000005.1	1007004	1008593	8
G3_1A	MQOP01000005.1	1007011	1008594	2
G3_1C	MQOP01000005.1	1007011	1008594	3
G3_1C	MQOP01000005.1	1007022	1008593	2
G3_1A	MQOP01000005.1	1007027	1008593	2
G3_1B	MQOP01000005.1	1007028	1008593	2
G3_1B	MQOP01000005.1	1007032	1008593	3
G3_1A	MQOP01000005.1	1007047	1008595	2
G3_2A	MQOP01000005.1	1007047	1008595	2
G3_2C	MQOP01000005.1	1007047	1008595	3
G3_1A	MQOP01000005.1	1007048	1008593	6
G3_1B	MQOP01000005.1	1007048	1008593	4
G3_1C	MQOP01000005.1	1007048	1008593	7
G3_2A	MQOP01000005.1	1007048	1008593	6
G3_2B	MQOP01000005.1	1007048	1008593	8
G3_3A	MQOP01000005.1	1007048	1008593	2
G3_1B	MQOP01000005.1	1007049	1008593	2
G3_1C	MQOP01000005.1	1007049	1008593	2
G3_3B	MQOP01000005.1	1007049	1008593	2
G3_1B	MQOP01000005.1	1007057	1008593	2
G3_1A	MQOP01000005.1	1007071	1008593	2
G3_1B	MQOP01000005.1	1007071	1008593	4
G3_2A	MQOP01000005.1	1007071	1008593	3
G3_3A	MQOP01000005.1	1007071	1008593	4
G3_3B	MQOP01000005.1	1007071	1008593	4
G3_1A	MQOP01000005.1	1007073	1008594	32
G3_1B	MQOP01000005.1	1007073	1008594	24
G3_1C	MQOP01000005.1	1007073	1008594	35
G3_2A	MQOP01000005.1	1007073	1008594	18
G3_2B	MQOP01000005.1	1007073	1008594	9
G3_2C	MQOP01000005.1	1007073	1008594	22
G3_3A	MQOP01000005.1	1007073	1008594	17
G3_3B	MQOP01000005.1	1007073	1008594	12
G3_1B	MQOP01000005.1	1007074	1008593	3
G3_2B	MQOP01000005.1	1007074	1008593	2
G3_3A	MQOP01000005.1	1007074	1008593	2
G3_1B	MQOP01000005.1	1007079	1008593	5
G3_1C	MQOP01000005.1	1007079	1008593	4
G3_2A	MQOP01000005.1	1007079	1008593	2
G3_2B	MQOP01000005.1	1007079	1008593	2
G3_3A	MQOP01000005.1	1007079	1008593	2
G3_3B	MQOP01000005.1	1007079	1008593	4
G3_1A	MQOP01000005.1	1007080	1008593	2
G3_1B	MQOP01000005.1	1007080	1008593	2
G3_1C	MQOP01000005.1	1007080	1008593	2
G3_2B	MQOP01000005.1	1007080	1008593	3
G3_3B	MQOP01000005.1	1007080	1008593	3
G3_2C	MQOP01000005.1	1007083	1008593	2
G3_1A	MQOP01000005.1	1007095	1008593	5
G3_1B	MQOP01000005.1	1007095	1008593	4
G3_1C	MQOP01000005.1	1007095	1008593	5
G3_2A	MQOP01000005.1	1007095	1008593	3
G3_2B	MQOP01000005.1	1007095	1008593	4
G3_2C	MQOP01000005.1	1007095	1008593	3
G3_3A	MQOP01000005.1	1007095	1008593	5
G3_3B	MQOP01000005.1	1007095	1008593	6
G3_1A	MQOP01000005.1	1007100	1008593	16
G3_1B	MQOP01000005.1	1007100	1008593	14
G3_1C	MQOP01000005.1	1007100	1008593	24
G3_2A	MQOP01000005.1	1007100	1008593	14
G3_2B	MQOP01000005.1	1007100	1008593	11
G3_3A	MQOP01000005.1	1007100	1008593	14
G3_3B	MQOP01000005.1	1007100	1008593	12
G3_1A	MQOP01000005.1	1007103	1008594	22
G3_1B	MQOP01000005.1	1007103	1008594	11
G3_1C	MQOP01000005.1	1007103	1008594	15
G3_2A	MQOP01000005.1	1007103	1008594	4
G3_2B	MQOP01000005.1	1007103	1008594	7
G3_3A	MQOP01000005.1	1007103	1008594	13
G3_3B	MQOP01000005.1	1007103	1008594	12
G3_1B	MQOP01000005.1	1007104	1008594	2
G3_1B	MQOP01000005.1	1007109	1008593	2
G3_2B	MQOP01000005.1	1007109	1008593	2
G3_3B	MQOP01000005.1	1007109	1008593	3
G3_1A	MQOP01000005.1	1007111	1008593	5
G3_1C	MQOP01000005.1	1007111	1008593	9
G3_1A	MQOP01000005.1	1007113	1008593	12
G3_1B	MQOP01000005.1	1007113	1008593	9
G3_1C	MQOP01000005.1	1007113	1008593	13
G3_2A	MQOP01000005.1	1007113	1008593	10
G3_2B	MQOP01000005.1	1007113	1008593	9
G3_3A	MQOP01000005.1	1007113	1008593	14
G3_3B	MQOP01000005.1	1007113	1008593	23
G3_2A	MQOP01000005.1	1007118	1008595	3
G3_2C	MQOP01000005.1	1007118	1008595	4
G3_3B	MQOP01000005.1	1007118	1008595	4
G3_1A	MQOP01000005.1	1007122	1008593	7
G3_1B	MQOP01000005.1	1007122	1008593	5
G3_1C	MQOP01000005.1	1007122	1008593	13
G3_2A	MQOP01000005.1	1007122	1008593	6
G3_3A	MQOP01000005.1	1007122	1008593	6
G3_3B	MQOP01000005.1	1007122	1008593	9
G3_3A	MQOP01000005.1	1007123	1008593	2
G3_1A	MQOP01000005.1	1007126	1008593	2
G3_1C	MQOP01000005.1	1007130	1008595	2
G3_1A	MQOP01000005.1	1007141	1008593	5
G3_1B	MQOP01000005.1	1007141	1008593	2
G3_1C	MQOP01000005.1	1007141	1008593	3
G3_3A	MQOP01000005.1	1007141	1008593	6
G3_3B	MQOP01000005.1	1007141	1008593	6
G3_1B	MQOP01000005.1	1007142	1008593	3
G3_1C	MQOP01000005.1	1007142	1008593	3
G3_3A	MQOP01000005.1	1007142	1008594	2
G3_1A	MQOP01000005.1	1007145	1008593	29
G3_1B	MQOP01000005.1	1007145	1008593	13
G3_1C	MQOP01000005.1	1007145	1008593	33
G3_2A	MQOP01000005.1	1007145	1008593	13
G3_2B	MQOP01000005.1	1007145	1008593	17
G3_3A	MQOP01000005.1	1007145	1008593	12
G3_3B	MQOP01000005.1	1007145	1008593	20
G3_2B	MQOP01000005.1	1007161	1008593	2
G3_2B	MQOP01000005.1	1007165	1008595	2
G3_2C	MQOP01000005.1	1007165	1008595	2
G3_3B	MQOP01000005.1	1007165	1008595	2
G3_1A	MQOP01000005.1	1007172	1008594	3
G3_1C	MQOP01000005.1	1007172	1008594	3
G3_2A	MQOP01000005.1	1007172	1008594	2
G3_3A	MQOP01000005.1	1007172	1008594	2
G3_3B	MQOP01000005.1	1007172	1008594	2
G3_1B	MQOP01000005.1	1007178	1008593	2
G3_2B	MQOP01000005.1	1007178	1008593	4
G3_1A	MQOP01000005.1	1007181	1008593	8
G3_1B	MQOP01000005.1	1007181	1008593	3
G3_1C	MQOP01000005.1	1007181	1008593	10
G3_2B	MQOP01000005.1	1007181	1008593	6
G3_3A	MQOP01000005.1	1007181	1008593	7
G3_3B	MQOP01000005.1	1007181	1008593	17
G3_3A	MQOP01000005.1	1007184	1008594	2
G3_2A	MQOP01000005.1	1007186	1008593	2
G3_3A	MQOP01000005.1	1007195	1008593	2
G3_1C	MQOP01000005.1	1007197	1008593	2
G3_3B	MQOP01000005.1	1007198	1008593	4
G3_1A	MQOP01000005.1	1007203	1008593	3
G3_2A	MQOP01000005.1	1007203	1008593	2
G3_1C	MQOP01000005.1	1007217	1008593	4
G3_3B	MQOP01000005.1	1007217	1008593	2
G3_3B	MQOP01000005.1	1007218	1008593	3
G3_1A	MQOP01000005.1	1007223	1008593	3
G3_1B	MQOP01000005.1	1007223	1008593	9
G3_1C	MQOP01000005.1	1007223	1008593	6
G3_3A	MQOP01000005.1	1007223	1008593	2
G3_3B	MQOP01000005.1	1007223	1008593	3
G3_1A	MQOP01000005.1	1007230	1008593	2
G3_1A	MQOP01000005.1	1007231	1008595	8
G3_1B	MQOP01000005.1	1007231	1008595	6
G3_1C	MQOP01000005.1	1007231	1008595	9
G3_2A	MQOP01000005.1	1007231	1008595	8
G3_2B	MQOP01000005.1	1007231	1008595	9
G3_3A	MQOP01000005.1	1007231	1008595	9
G3_3B	MQOP01000005.1	1007231	1008595	3
G3_1A	MQOP01000005.1	1007238	1008595	2
G3_2B	MQOP01000005.1	1007246	1008593	2
G3_1A	MQOP01000005.1	1007247	1008593	2
G3_1B	MQOP01000005.1	1007247	1008593	2
G3_1C	MQOP01000005.1	1007247	1008593	4
G3_2A	MQOP01000005.1	1007247	1008593	4
G3_2B	MQOP01000005.1	1007247	1008593	4
G3_3A	MQOP01000005.1	1007247	1008593	2
G3_3B	MQOP01000005.1	1007247	1008593	5
G3_1A	MQOP01000005.1	1007249	1008593	2
G3_1C	MQOP01000005.1	1007249	1008593	3
G3_3B	MQOP01000005.1	1007249	1008593	2
G3_1B	MQOP01000005.1	1007251	1008593	2
G3_1C	MQOP01000005.1	1007251	1008593	2
G3_2B	MQOP01000005.1	1007251	1008593	2
G3_3B	MQOP01000005.1	1007251	1008593	2
G3_2B	MQOP01000005.1	1007259	1008593	2
G3_1A	MQOP01000005.1	1007265	1008593	2
G3_1A	MQOP01000005.1	1007270	1008593	10
G3_1B	MQOP01000005.1	1007270	1008593	7
G3_1C	MQOP01000005.1	1007270	1008593	12
G3_2A	MQOP01000005.1	1007270	1008593	6
G3_2B	MQOP01000005.1	1007270	1008593	3
G3_3A	MQOP01000005.1	1007270	1008593	5
G3_3B	MQOP01000005.1	1007270	1008593	5
G3_1B	MQOP01000005.1	1007271	1008593	2
G3_2A	MQOP01000005.1	1007271	1008593	2
G3_3A	MQOP01000005.1	1007271	1008593	2
G3_3B	MQOP01000005.1	1007271	1008593	3
G3_1C	MQOP01000005.1	1007278	1008593	2
G3_3A	MQOP01000005.1	1007278	1008593	2
G3_2B	MQOP01000005.1	1007282	1008593	3
G3_2C	MQOP01000005.1	1007282	1008593	2
G3_3A	MQOP01000005.1	1007289	1008595	2
G3_1B	MQOP01000005.1	1007292	1008595	2
G3_1A	MQOP01000005.1	1007293	1008593	3
G3_1B	MQOP01000005.1	1007293	1008593	3
G3_1C	MQOP01000005.1	1007293	1008593	2
G3_3A	MQOP01000005.1	1007294	1008593	3
G3_1A	MQOP01000005.1	1007296	1008593	4
G3_1B	MQOP01000005.1	1007296	1008593	2
G3_2A	MQOP01000005.1	1007296	1008593	2
G3_2C	MQOP01000005.1	1007296	1008593	3
G3_3B	MQOP01000005.1	1007296	1008593	2
G3_1A	MQOP01000005.1	1007301	1008593	3
G3_1C	MQOP01000005.1	1007301	1008593	2
G3_2A	MQOP01000005.1	1007301	1008593	2
G3_3A	MQOP01000005.1	1007301	1008593	2
G3_1A	MQOP01000005.1	1007310	1008593	2
G3_1A	MQOP01000005.1	1007314	1008593	14
G3_1B	MQOP01000005.1	1007314	1008593	12
G3_1C	MQOP01000005.1	1007314	1008593	14
G3_2A	MQOP01000005.1	1007314	1008593	2
G3_2B	MQOP01000005.1	1007314	1008593	5
G3_2C	MQOP01000005.1	1007314	1008593	11
G3_3A	MQOP01000005.1	1007314	1008593	10
G3_3B	MQOP01000005.1	1007314	1008593	11
G3_1A	MQOP01000005.1	1007315	1008593	6
G3_1B	MQOP01000005.1	1007315	1008593	12
G3_1C	MQOP01000005.1	1007315	1008593	14
G3_2A	MQOP01000005.1	1007315	1008593	5
G3_2B	MQOP01000005.1	1007315	1008593	2
G3_2C	MQOP01000005.1	1007315	1008593	3
G3_3A	MQOP01000005.1	1007315	1008593	3
G3_3B	MQOP01000005.1	1007315	1008593	9
G3_1B	MQOP01000005.1	1007320	1008593	3
G3_3A	MQOP01000005.1	1007320	1008593	3
G3_3B	MQOP01000005.1	1007320	1008593	2
G3_1A	MQOP01000005.1	1007321	1008593	2
G3_1B	MQOP01000005.1	1007330	1008593	3
G3_1C	MQOP01000005.1	1007330	1008593	2
G3_2C	MQOP01000005.1	1007330	1008593	4
G3_1A	MQOP01000005.1	1007336	1008594	2
G3_1B	MQOP01000005.1	1007336	1008594	2
G3_1A	MQOP01000005.1	1007337	1008593	9
G3_1B	MQOP01000005.1	1007337	1008593	7
G3_1C	MQOP01000005.1	1007337	1008593	8
G3_2A	MQOP01000005.1	1007337	1008593	7
G3_2B	MQOP01000005.1	1007337	1008593	3
G3_2C	MQOP01000005.1	1007337	1008593	9
G3_3A	MQOP01000005.1	1007337	1008593	7
G3_3B	MQOP01000005.1	1007337	1008593	12
G3_1B	MQOP01000005.1	1007339	1008593	2
G3_2A	MQOP01000005.1	1007339	1008593	2
G3_1C	MQOP01000005.1	1007348	1008593	2
G3_2A	MQOP01000005.1	1007348	1008593	2
G3_2C	MQOP01000005.1	1007348	1008593	3
G3_3A	MQOP01000005.1	1007348	1008593	3
G3_3B	MQOP01000005.1	1007348	1008593	2
G3_1A	MQOP01000005.1	1007350	1008594	4
G3_1B	MQOP01000005.1	1007350	1008594	7
G3_1C	MQOP01000005.1	1007350	1008594	4
G3_3A	MQOP01000005.1	1007350	1008594	2
G3_1C	MQOP01000005.1	1007360	1008593	3
G3_1A	MQOP01000005.1	1007368	1008593	5
G3_2C	MQOP01000005.1	1007368	1008593	6
G3_3B	MQOP01000005.1	1007368	1008593	2
G3_1A	MQOP01000005.1	1007370	1008593	7
G3_1B	MQOP01000005.1	1007370	1008593	4
G3_1C	MQOP01000005.1	1007370	1008593	13
G3_2A	MQOP01000005.1	1007370	1008593	11
G3_2B	MQOP01000005.1	1007370	1008593	4
G3_2C	MQOP01000005.1	1007370	1008593	3
G3_3A	MQOP01000005.1	1007370	1008593	8
G3_3B	MQOP01000005.1	1007370	1008593	6
G3_1B	MQOP01000005.1	1007372	1008593	2
G3_1C	MQOP01000005.1	1007372	1008593	2
G3_2A	MQOP01000005.1	1007372	1008593	2
G3_2C	MQOP01000005.1	1007372	1008593	3
G3_3A	MQOP01000005.1	1007372	1008593	2
G3_3B	MQOP01000005.1	1007372	1008593	2
G3_1A	MQOP01000005.1	1007374	1008593	3
G3_1C	MQOP01000005.1	1007374	1008593	2
G3_3A	MQOP01000005.1	1007374	1008593	2
G3_1A	MQOP01000005.1	1007376	1008593	2
G3_1C	MQOP01000005.1	1007376	1008593	2
G3_1A	MQOP01000005.1	1007379	1008595	2
G3_1C	MQOP01000005.1	1007379	1008595	2
G3_2A	MQOP01000005.1	1007379	1008595	4
G3_2B	MQOP01000005.1	1007379	1008595	3
G3_2C	MQOP01000005.1	1007379	1008595	3
G3_3A	MQOP01000005.1	1007379	1008595	6
G3_3B	MQOP01000005.1	1007379	1008595	7
G3_1A	MQOP01000005.1	1007385	1008593	2
G3_3B	MQOP01000005.1	1007390	1008593	2
G3_1A	MQOP01000005.1	1007392	1008593	8
G3_1B	MQOP01000005.1	1007392	1008593	5
G3_1C	MQOP01000005.1	1007392	1008593	5
G3_2A	MQOP01000005.1	1007392	1008593	3
G3_2C	MQOP01000005.1	1007392	1008593	3
G3_3A	MQOP01000005.1	1007392	1008593	2
G3_3B	MQOP01000005.1	1007392	1008593	8
G3_1A	MQOP01000005.1	1007395	1008594	9
G3_1B	MQOP01000005.1	1007395	1008594	6
G3_1C	MQOP01000005.1	1007395	1008594	5
G3_2A	MQOP01000005.1	1007395	1008594	2
G3_2B	MQOP01000005.1	1007395	1008594	4
G3_2C	MQOP01000005.1	1007395	1008594	8
G3_3A	MQOP01000005.1	1007395	1008594	4
G3_3B	MQOP01000005.1	1007395	1008594	7
G3_1A	MQOP01000005.1	1007396	1008596	3
G3_2B	MQOP01000005.1	1007396	1008596	2
G3_1C	MQOP01000005.1	1007397	1008593	3
G3_2B	MQOP01000005.1	1007397	1008593	2
G3_3A	MQOP01000005.1	1007397	1008593	3
G3_1A	MQOP01000005.1	1007401	1008593	3
G3_1B	MQOP01000005.1	1007401	1008593	2
G3_1C	MQOP01000005.1	1007401	1008593	3
G3_2A	MQOP01000005.1	1007401	1008593	2
G3_3A	MQOP01000005.1	1007401	1008593	2
G3_3B	MQOP01000005.1	1007401	1008593	3
G3_3A	MQOP01000005.1	1007403	1008593	2
G3_1C	MQOP01000005.1	1007406	1008593	2
G3_2A	MQOP01000005.1	1007411	1008597	3
G3_1A	MQOP01000005.1	1007419	1008593	4
G3_1B	MQOP01000005.1	1007419	1008593	3
G3_1C	MQOP01000005.1	1007419	1008593	7
G3_2A	MQOP01000005.1	1007419	1008593	3
G3_2B	MQOP01000005.1	1007419	1008593	5
G3_2C	MQOP01000005.1	1007419	1008593	4
G3_3B	MQOP01000005.1	1007419	1008593	3
G3_1A	MQOP01000005.1	1007421	1008593	3
G3_1C	MQOP01000005.1	1007421	1008593	5
G3_2A	MQOP01000005.1	1007421	1008593	2
G3_2B	MQOP01000005.1	1007421	1008593	2
G3_2C	MQOP01000005.1	1007421	1008593	6
G3_1B	MQOP01000005.1	1007423	1008594	2
G3_2C	MQOP01000005.1	1007423	1008594	3
G3_1B	MQOP01000005.1	1007450	1008594	2
G3_1A	MQOP01000005.1	1007451	1008593	2
G3_1C	MQOP01000005.1	1007453	1008593	2
G3_1A	MQOP01000005.1	1007458	1008593	2
G3_2C	MQOP01000005.1	1007458	1008593	2
G3_1B	MQOP01000005.1	1007459	1008594	5
G3_1C	MQOP01000005.1	1007459	1008594	2
G3_2A	MQOP01000005.1	1007459	1008594	2
G3_3B	MQOP01000005.1	1007459	1008594	3
G3_1A	MQOP01000005.1	1007460	1008593	27
G3_1B	MQOP01000005.1	1007460	1008593	27
G3_1C	MQOP01000005.1	1007460	1008593	30
G3_2A	MQOP01000005.1	1007460	1008593	16
G3_2B	MQOP01000005.1	1007460	1008593	17
G3_2C	MQOP01000005.1	1007460	1008593	25
G3_3A	MQOP01000005.1	1007460	1008593	24
G3_3B	MQOP01000005.1	1007460	1008593	28
G3_3B	MQOP01000005.1	1007477	1008593	2
G3_1A	MQOP01000005.1	1007478	1008594	2
G3_1B	MQOP01000005.1	1007478	1008594	2
G3_1C	MQOP01000005.1	1007478	1008594	2
G3_1A	MQOP01000005.1	1007479	1008593	18
G3_1B	MQOP01000005.1	1007479	1008593	18
G3_1C	MQOP01000005.1	1007479	1008593	19
G3_2A	MQOP01000005.1	1007479	1008593	8
G3_2B	MQOP01000005.1	1007479	1008593	10
G3_2C	MQOP01000005.1	1007479	1008593	11
G3_3A	MQOP01000005.1	1007479	1008593	18
G3_3B	MQOP01000005.1	1007479	1008593	12
G3_1A	MQOP01000005.1	1007481	1008593	5
G3_1B	MQOP01000005.1	1007481	1008593	5
G3_1C	MQOP01000005.1	1007481	1008593	3
G3_2A	MQOP01000005.1	1007481	1008593	3
G3_2C	MQOP01000005.1	1007481	1008593	4
G3_3A	MQOP01000005.1	1007481	1008593	6
G3_1C	MQOP01000005.1	1007483	1008593	3
G3_1B	MQOP01000005.1	1007486	1008594	5
G3_2B	MQOP01000005.1	1007486	1008594	2
G3_3A	MQOP01000005.1	1007486	1008594	2
G3_3B	MQOP01000005.1	1007486	1008594	4
G3_3A	MQOP01000005.1	1007488	1008593	2
G3_1A	MQOP01000005.1	1007491	1008593	3
G3_1C	MQOP01000005.1	1007491	1008593	2
G3_3A	MQOP01000005.1	1007497	1008593	2
G3_1A	MQOP01000005.1	1007498	1008593	3
G3_3B	MQOP01000005.1	1007498	1008593	2
G3_1A	MQOP01000005.1	1007499	1008593	6
G3_1B	MQOP01000005.1	1007499	1008593	2
G3_1C	MQOP01000005.1	1007499	1008593	9
G3_2A	MQOP01000005.1	1007499	1008593	3
G3_2B	MQOP01000005.1	1007499	1008593	3
G3_2C	MQOP01000005.1	1007499	1008593	3
G3_3B	MQOP01000005.1	1007499	1008593	2
G3_2C	MQOP01000005.1	1007500	1008593	2
G3_1A	MQOP01000005.1	1007502	1008593	2
G3_1C	MQOP01000005.1	1007502	1008593	3
G3_1A	MQOP01000005.1	1007515	1008593	6
G3_1B	MQOP01000005.1	1007515	1008593	2
G3_1C	MQOP01000005.1	1007515	1008593	3
G3_2A	MQOP01000005.1	1007515	1008593	2
G3_2B	MQOP01000005.1	1007515	1008593	2
G3_2C	MQOP01000005.1	1007515	1008593	5
G3_1A	MQOP01000005.1	1007518	1008594	2
G3_1C	MQOP01000005.1	1007518	1008594	5
G3_2A	MQOP01000005.1	1007518	1008594	3
G3_3A	MQOP01000005.1	1007518	1008594	4
G3_1B	MQOP01000005.1	1007519	1008593	4
G3_1C	MQOP01000005.1	1007519	1008593	9
G3_2A	MQOP01000005.1	1007519	1008593	5
G3_2B	MQOP01000005.1	1007519	1008593	5
G3_3A	MQOP01000005.1	1007519	1008593	3
G3_3B	MQOP01000005.1	1007519	1008593	2
G3_1A	MQOP01000005.1	1007523	1008593	2
G3_1C	MQOP01000005.1	1007523	1008593	5
G3_2C	MQOP01000005.1	1007523	1008593	2
G3_3B	MQOP01000005.1	1007523	1008593	2
G3_3A	MQOP01000005.1	1007539	1008593	2
G3_1A	MQOP01000005.1	1007540	1008595	9
G3_1B	MQOP01000005.1	1007540	1008595	13
G3_1C	MQOP01000005.1	1007540	1008595	17
G3_2A	MQOP01000005.1	1007540	1008595	5
G3_2B	MQOP01000005.1	1007540	1008595	6
G3_2C	MQOP01000005.1	1007540	1008595	12
G3_3A	MQOP01000005.1	1007540	1008595	5
G3_3B	MQOP01000005.1	1007540	1008595	15
G3_1A	MQOP01000005.1	1007541	1008593	2
G3_1B	MQOP01000005.1	1007541	1008593	3
G3_1C	MQOP01000005.1	1007541	1008593	3
G3_2C	MQOP01000005.1	1007541	1008593	2
G3_3A	MQOP01000005.1	1007541	1008593	2
G3_3B	MQOP01000005.1	1007541	1008593	2
G3_1B	MQOP01000005.1	1007542	1008593	2
G3_1C	MQOP01000005.1	1007542	1008593	4
G3_2B	MQOP01000005.1	1007542	1008593	4
G3_2C	MQOP01000005.1	1007542	1008593	3
G3_3A	MQOP01000005.1	1007542	1008593	5
G3_3B	MQOP01000005.1	1007542	1008593	2
G3_1A	MQOP01000005.1	1007544	1008593	8
G3_1B	MQOP01000005.1	1007544	1008593	2
G3_1C	MQOP01000005.1	1007544	1008593	5
G3_2A	MQOP01000005.1	1007544	1008593	2
G3_2C	MQOP01000005.1	1007544	1008593	2
G3_3B	MQOP01000005.1	1007544	1008593	3
G3_1A	MQOP01000005.1	1007554	1008593	4
G3_1C	MQOP01000005.1	1007554	1008593	2
G3_3B	MQOP01000005.1	1007554	1008593	2
G3_1C	MQOP01000005.1	1007559	1008594	2
G3_2C	MQOP01000005.1	1007559	1008594	3
G3_3A	MQOP01000005.1	1007561	1008594	2
G3_3A	MQOP01000005.1	1007563	1008593	3
G3_1A	MQOP01000005.1	1007564	1008593	15
G3_1B	MQOP01000005.1	1007564	1008593	12
G3_1C	MQOP01000005.1	1007564	1008593	9
G3_2A	MQOP01000005.1	1007564	1008593	8
G3_2B	MQOP01000005.1	1007564	1008593	8
G3_2C	MQOP01000005.1	1007564	1008593	4
G3_3A	MQOP01000005.1	1007564	1008593	10
G3_3B	MQOP01000005.1	1007564	1008593	14
G3_1A	MQOP01000005.1	1007566	1008593	2
G3_2A	MQOP01000005.1	1007566	1008593	5
G3_2C	MQOP01000005.1	1007566	1008593	4
G3_3B	MQOP01000005.1	1007566	1008593	2
G3_1A	MQOP01000005.1	1007568	1008595	2
G3_2A	MQOP01000005.1	1007568	1008595	2
G3_1A	MQOP01000005.1	1007572	1008593	59
G3_1B	MQOP01000005.1	1007572	1008593	52
G3_1C	MQOP01000005.1	1007572	1008593	60
G3_2A	MQOP01000005.1	1007572	1008593	34
G3_2B	MQOP01000005.1	1007572	1008593	22
G3_2C	MQOP01000005.1	1007572	1008593	36
G3_3A	MQOP01000005.1	1007572	1008593	37
G3_3B	MQOP01000005.1	1007572	1008593	41
G3_1A	MQOP01000005.1	1007573	1008593	2
G3_1A	MQOP01000005.1	1007575	1008593	4
G3_1B	MQOP01000005.1	1007575	1008593	2
G3_1C	MQOP01000005.1	1007575	1008593	4
G3_2A	MQOP01000005.1	1007575	1008593	4
G3_2B	MQOP01000005.1	1007575	1008593	2
G3_2C	MQOP01000005.1	1007575	1008593	7
G3_3A	MQOP01000005.1	1007575	1008593	3
G3_2C	MQOP01000005.1	1007579	1008594	2
G3_1B	MQOP01000005.1	1007580	1008593	2
G3_1A	MQOP01000005.1	1007592	1008594	8
G3_1B	MQOP01000005.1	1007592	1008594	9
G3_1C	MQOP01000005.1	1007592	1008594	15
G3_2A	MQOP01000005.1	1007592	1008594	7
G3_2B	MQOP01000005.1	1007592	1008594	16
G3_2C	MQOP01000005.1	1007592	1008594	4
G3_3A	MQOP01000005.1	1007592	1008594	5
G3_3B	MQOP01000005.1	1007592	1008594	15
G3_3B	MQOP01000005.1	1007594	1008593	3
G3_1A	MQOP01000005.1	1007595	1008596	15
G3_1B	MQOP01000005.1	1007595	1008596	8
G3_1C	MQOP01000005.1	1007595	1008596	14
G3_2A	MQOP01000005.1	1007595	1008596	7
G3_2B	MQOP01000005.1	1007595	1008596	6
G3_2C	MQOP01000005.1	1007595	1008596	28
G3_3A	MQOP01000005.1	1007595	1008596	13
G3_3B	MQOP01000005.1	1007595	1008596	8
G3_1A	MQOP01000005.1	1007600	1008594	7
G3_1B	MQOP01000005.1	1007600	1008594	4
G3_1C	MQOP01000005.1	1007600	1008594	8
G3_2A	MQOP01000005.1	1007600	1008594	2
G3_2B	MQOP01000005.1	1007600	1008594	4
G3_3A	MQOP01000005.1	1007600	1008594	3
G3_3B	MQOP01000005.1	1007600	1008594	3
G3_1A	MQOP01000005.1	1007601	1008593	208
G3_1B	MQOP01000005.1	1007601	1008593	195
G3_1C	MQOP01000005.1	1007601	1008588	2
G3_1C	MQOP01000005.1	1007601	1008593	261
G3_2A	MQOP01000005.1	1007601	1008589	2
G3_2A	MQOP01000005.1	1007601	1008593	137
G3_2B	MQOP01000005.1	1007601	1008593	143
G3_2C	MQOP01000005.1	1007601	1008593	136
G3_3A	MQOP01000005.1	1007601	1008593	174
G3_3B	MQOP01000005.1	1007601	1008593	176
G3_1C	MQOP01000005.1	1007602	1008596	2
G3_3A	MQOP01000005.1	1007602	1008593	4
G3_3B	MQOP01000005.1	1007602	1008593	4
G3_1A	MQOP01000005.1	1007603	1008593	5
G3_1B	MQOP01000005.1	1007603	1008593	3
G3_1C	MQOP01000005.1	1007603	1008593	5
G3_2B	MQOP01000005.1	1007603	1008593	4
G3_2C	MQOP01000005.1	1007603	1008593	3
G3_3A	MQOP01000005.1	1007603	1008593	2
G3_3B	MQOP01000005.1	1007603	1008593	2
G3_1A	MQOP01000005.1	1007604	1008593	2
G3_1C	MQOP01000005.1	1007604	1008593	3
G3_2B	MQOP01000005.1	1007604	1008593	6
G3_3B	MQOP01000005.1	1007604	1008593	2
G3_1B	MQOP01000005.1	1007605	1008593	3
G3_1C	MQOP01000005.1	1007605	1008593	5
G3_2B	MQOP01000005.1	1007605	1008593	2
G3_3A	MQOP01000005.1	1007605	1008593	3
G3_3B	MQOP01000005.1	1007605	1008593	4
G3_1A	MQOP01000005.1	1007606	1008593	8
G3_1B	MQOP01000005.1	1007606	1008593	9
G3_1C	MQOP01000005.1	1007606	1008593	9
G3_2A	MQOP01000005.1	1007606	1008593	3
G3_2B	MQOP01000005.1	1007606	1008593	4
G3_2C	MQOP01000005.1	1007606	1008593	5
G3_3B	MQOP01000005.1	1007606	1008593	7
G3_3B	MQOP01000005.1	1007612	1008593	2
G3_2A	MQOP01000005.1	1007622	1008496	2
G3_1A	MQOP01000005.1	1007623	1008593	24
G3_1B	MQOP01000005.1	1007623	1008593	26
G3_1C	MQOP01000005.1	1007623	1008593	29
G3_2A	MQOP01000005.1	1007623	1008593	40
G3_2B	MQOP01000005.1	1007623	1008593	23
G3_2C	MQOP01000005.1	1007623	1008593	23
G3_3A	MQOP01000005.1	1007623	1008593	35
G3_3B	MQOP01000005.1	1007623	1008593	44
G3_1A	MQOP01000005.1	1007624	1008588	2
G3_1A	MQOP01000005.1	1007624	1008593	139
G3_1B	MQOP01000005.1	1007624	1008593	141
G3_1C	MQOP01000005.1	1007624	1008593	171
G3_2A	MQOP01000005.1	1007624	1008593	117
G3_2B	MQOP01000005.1	1007624	1008593	106
G3_2C	MQOP01000005.1	1007624	1008593	89
G3_3A	MQOP01000005.1	1007624	1008593	100
G3_3B	MQOP01000005.1	1007624	1008588	2
G3_3B	MQOP01000005.1	1007624	1008593	111
G3_1A	MQOP01000005.1	1007625	1008593	2
G3_1A	MQOP01000005.1	1007626	1008593	2
G3_1A	MQOP01000005.1	1007627	1008593	4
G3_1C	MQOP01000005.1	1007627	1008593	4
G3_2A	MQOP01000005.1	1007627	1008593	2
G3_2B	MQOP01000005.1	1007627	1008593	2
G3_3B	MQOP01000005.1	1007627	1008593	2
G3_1A	MQOP01000005.1	1007628	1008593	2
G3_1C	MQOP01000005.1	1007628	1008593	3
G3_2B	MQOP01000005.1	1007628	1008593	2
G3_3A	MQOP01000005.1	1007628	1008593	3
G3_1A	MQOP01000005.1	1007631	1008593	3
G3_1B	MQOP01000005.1	1007631	1008593	5
G3_1C	MQOP01000005.1	1007631	1008593	5
G3_2A	MQOP01000005.1	1007631	1008593	5
G3_2B	MQOP01000005.1	1007631	1008593	6
G3_2C	MQOP01000005.1	1007631	1008593	2
G3_3A	MQOP01000005.1	1007631	1008593	9
G3_3B	MQOP01000005.1	1007631	1008593	4
G3_2B	MQOP01000005.1	1007632	1008593	2
G3_3B	MQOP01000005.1	1007632	1008593	2
G3_2A	MQOP01000005.1	1007633	1008593	2
G3_2C	MQOP01000005.1	1007634	1008593	2
G3_1C	MQOP01000005.1	1007639	1008593	2
G3_3B	MQOP01000005.1	1007640	1008594	2
G3_1A	MQOP01000005.1	1007641	1008594	5
G3_1B	MQOP01000005.1	1007641	1008594	5
G3_1C	MQOP01000005.1	1007641	1008594	3
G3_2A	MQOP01000005.1	1007641	1008594	9
G3_2B	MQOP01000005.1	1007641	1008594	2
G3_2C	MQOP01000005.1	1007641	1008594	11
G3_3B	MQOP01000005.1	1007641	1008594	3
G3_1A	MQOP01000005.1	1007645	1008593	2
G3_1B	MQOP01000005.1	1007645	1008593	2
G3_2A	MQOP01000005.1	1007645	1008593	2
G3_1A	MQOP01000005.1	1007648	1008593	2
G3_1C	MQOP01000005.1	1007648	1008593	2
G3_3A	MQOP01000005.1	1007648	1008593	2
G3_1A	MQOP01000005.1	1007650	1008594	5
G3_1B	MQOP01000005.1	1007650	1008594	9
G3_1C	MQOP01000005.1	1007650	1008594	10
G3_2A	MQOP01000005.1	1007650	1008594	2
G3_2B	MQOP01000005.1	1007650	1008594	5
G3_3A	MQOP01000005.1	1007650	1008594	8
G3_3B	MQOP01000005.1	1007650	1008594	2
G3_1A	MQOP01000005.1	1007651	1008593	101
G3_1B	MQOP01000005.1	1007651	1008593	87
G3_1C	MQOP01000005.1	1007651	1008593	100
G3_2A	MQOP01000005.1	1007651	1008593	70
G3_2B	MQOP01000005.1	1007651	1008593	53
G3_2C	MQOP01000005.1	1007651	1008593	58
G3_3A	MQOP01000005.1	1007651	1008589	2
G3_3A	MQOP01000005.1	1007651	1008593	70
G3_3B	MQOP01000005.1	1007651	1008593	89
G3_1A	MQOP01000005.1	1007652	1008593	43
G3_1B	MQOP01000005.1	1007652	1008593	21
G3_1C	MQOP01000005.1	1007652	1008593	41
G3_2A	MQOP01000005.1	1007652	1008593	25
G3_2B	MQOP01000005.1	1007652	1008593	21
G3_2C	MQOP01000005.1	1007652	1008593	13
G3_3A	MQOP01000005.1	1007652	1008593	17
G3_3B	MQOP01000005.1	1007652	1008593	19
G3_1B	MQOP01000005.1	1007654	1008593	3
G3_1C	MQOP01000005.1	1007656	1008593	2
G3_2A	MQOP01000005.1	1007662	1008593	2
G3_1A	MQOP01000005.1	1007669	1008594	8
G3_1B	MQOP01000005.1	1007669	1008594	2
G3_1C	MQOP01000005.1	1007669	1008594	3
G3_2A	MQOP01000005.1	1007669	1008594	3
G3_2B	MQOP01000005.1	1007669	1008594	2
G3_2C	MQOP01000005.1	1007669	1008594	2
G3_3A	MQOP01000005.1	1007669	1008594	4
G3_3B	MQOP01000005.1	1007669	1008594	4
G3_1A	MQOP01000005.1	1007670	1008593	43
G3_1B	MQOP01000005.1	1007670	1008593	36
G3_1C	MQOP01000005.1	1007670	1008593	44
G3_2A	MQOP01000005.1	1007670	1008593	23
G3_2B	MQOP01000005.1	1007670	1008593	21
G3_2C	MQOP01000005.1	1007670	1008593	29
G3_3A	MQOP01000005.1	1007670	1008593	25
G3_3B	MQOP01000005.1	1007670	1008593	33
G3_2B	MQOP01000005.1	1007673	1008593	2
G3_3B	MQOP01000005.1	1007674	1008593	2
G3_1C	MQOP01000005.1	1007677	1008594	4
G3_3A	MQOP01000005.1	1007678	1008593	2
G3_1B	MQOP01000005.1	1007680	1008593	2
G3_2A	MQOP01000005.1	1007680	1008593	2
G3_1B	MQOP01000005.1	1007682	1008593	4
G3_2A	MQOP01000005.1	1007682	1008593	2
G3_3B	MQOP01000005.1	1007682	1008593	3
G3_1A	MQOP01000005.1	1007685	1008593	7
G3_1B	MQOP01000005.1	1007685	1008593	5
G3_1C	MQOP01000005.1	1007685	1008593	7
G3_2B	MQOP01000005.1	1007685	1008593	5
G3_2C	MQOP01000005.1	1007685	1008593	7
G3_3A	MQOP01000005.1	1007685	1008593	8
G3_3B	MQOP01000005.1	1007685	1008593	6
G3_1A	MQOP01000005.1	1007686	1008593	7
G3_1B	MQOP01000005.1	1007686	1008593	11
G3_1C	MQOP01000005.1	1007686	1008593	9
G3_2A	MQOP01000005.1	1007686	1008593	5
G3_2B	MQOP01000005.1	1007686	1008593	6
G3_2C	MQOP01000005.1	1007686	1008593	5
G3_3A	MQOP01000005.1	1007686	1008593	5
G3_3B	MQOP01000005.1	1007686	1008593	6
G3_1A	MQOP01000005.1	1007687	1008593	3
G3_3A	MQOP01000005.1	1007687	1008593	3
G3_3B	MQOP01000005.1	1007687	1008593	2
G3_1A	MQOP01000005.1	1007688	1008593	3
G3_2B	MQOP01000005.1	1007688	1008593	3
G3_3B	MQOP01000005.1	1007688	1008593	3
G3_1B	MQOP01000005.1	1007689	1008594	2
G3_1C	MQOP01000005.1	1007691	1008593	2
G3_3A	MQOP01000005.1	1007691	1008593	3
G3_2A	MQOP01000005.1	1007694	1008594	5
G3_3B	MQOP01000005.1	1007694	1008594	2
G3_3A	MQOP01000005.1	1007695	1008594	2
G3_1B	MQOP01000005.1	1007701	1008594	6
G3_1C	MQOP01000005.1	1007701	1008593	3
G3_1C	MQOP01000005.1	1007701	1008594	2
G3_2B	MQOP01000005.1	1007701	1008594	4
G3_1A	MQOP01000005.1	1007704	1008593	36
G3_1B	MQOP01000005.1	1007704	1008593	32
G3_1C	MQOP01000005.1	1007704	1008593	40
G3_2A	MQOP01000005.1	1007704	1008593	36
G3_2B	MQOP01000005.1	1007704	1008593	23
G3_2C	MQOP01000005.1	1007704	1008593	40
G3_3A	MQOP01000005.1	1007704	1008593	29
G3_3B	MQOP01000005.1	1007704	1008593	31
G3_1A	MQOP01000005.1	1007705	1008594	4
G3_1B	MQOP01000005.1	1007705	1008594	2
G3_1C	MQOP01000005.1	1007705	1008594	3
G3_2B	MQOP01000005.1	1007705	1008594	3
G3_2C	MQOP01000005.1	1007705	1008594	4
G3_3B	MQOP01000005.1	1007705	1008594	2
G3_1A	MQOP01000005.1	1007706	1008595	433
G3_1B	MQOP01000005.1	1007706	1008595	483
G3_1C	MQOP01000005.1	1007706	1008595	581
G3_2A	MQOP01000005.1	1007706	1008595	423
G3_2B	MQOP01000005.1	1007706	1008595	341
G3_2C	MQOP01000005.1	1007706	1008595	382
G3_3A	MQOP01000005.1	1007706	1008595	357
G3_3B	MQOP01000005.1	1007706	1008595	434
G3_1A	MQOP01000005.1	1007707	1008484	5
G3_2A	MQOP01000005.1	1007707	1008593	2
G3_1A	MQOP01000005.1	1007708	1008594	2
G3_1B	MQOP01000005.1	1007708	1008594	2
G3_2A	MQOP01000005.1	1007708	1008594	2
G3_1A	MQOP01000005.1	1007709	1008596	2
G3_1C	MQOP01000005.1	1007709	1008595	2
G3_2C	MQOP01000005.1	1007709	1008596	3
G3_1A	MQOP01000005.1	1007710	1008593	2
G3_1A	MQOP01000005.1	1007710	1008595	2
G3_1B	MQOP01000005.1	1007710	1008595	2
G3_2B	MQOP01000005.1	1007710	1008593	3
G3_3B	MQOP01000005.1	1007710	1008595	2
G3_1A	MQOP01000005.1	1007712	1008593	9
G3_1B	MQOP01000005.1	1007712	1008593	4
G3_1C	MQOP01000005.1	1007712	1008593	7
G3_2A	MQOP01000005.1	1007712	1008593	4
G3_2B	MQOP01000005.1	1007712	1008593	3
G3_3A	MQOP01000005.1	1007712	1008593	4
G3_3B	MQOP01000005.1	1007712	1008593	7
G3_1A	MQOP01000005.1	1007713	1008593	2
G3_1C	MQOP01000005.1	1007713	1008593	2
G3_1A	MQOP01000005.1	1007715	1008593	4
G3_1C	MQOP01000005.1	1007715	1008593	2
G3_2B	MQOP01000005.1	1007715	1008593	2
G3_3B	MQOP01000005.1	1007715	1008593	2
G3_1A	MQOP01000005.1	1007717	1008593	2
G3_1A	MQOP01000005.1	1007721	1008593	3
G3_3A	MQOP01000005.1	1007721	1008593	3
G3_1A	MQOP01000005.1	1007722	1008593	32
G3_1B	MQOP01000005.1	1007722	1008593	21
G3_1C	MQOP01000005.1	1007722	1008593	22
G3_2A	MQOP01000005.1	1007722	1008593	18
G3_2B	MQOP01000005.1	1007722	1008593	20
G3_2C	MQOP01000005.1	1007722	1008593	16
G3_3A	MQOP01000005.1	1007722	1008593	17
G3_3B	MQOP01000005.1	1007722	1008593	23
G3_1C	MQOP01000005.1	1007725	1008593	2
G3_1A	MQOP01000005.1	1007727	1008398	2
G3_1A	MQOP01000005.1	1007727	1008593	7
G3_1B	MQOP01000005.1	1007727	1008593	4
G3_1C	MQOP01000005.1	1007727	1008593	7
G3_2A	MQOP01000005.1	1007727	1008593	3
G3_2B	MQOP01000005.1	1007727	1008593	5
G3_2C	MQOP01000005.1	1007727	1008593	2
G3_3A	MQOP01000005.1	1007727	1008593	3
G3_3B	MQOP01000005.1	1007727	1008593	6
G3_1A	MQOP01000005.1	1007731	1008593	11
G3_1B	MQOP01000005.1	1007731	1008593	18
G3_1C	MQOP01000005.1	1007731	1008593	14
G3_2A	MQOP01000005.1	1007731	1008593	9
G3_2B	MQOP01000005.1	1007731	1008593	10
G3_2C	MQOP01000005.1	1007731	1008593	5
G3_3A	MQOP01000005.1	1007731	1008593	8
G3_3B	MQOP01000005.1	1007731	1008593	9
G3_1A	MQOP01000005.1	1007732	1008593	6
G3_2A	MQOP01000005.1	1007732	1008593	2
G3_2B	MQOP01000005.1	1007732	1008593	2
G3_3A	MQOP01000005.1	1007732	1008593	6
G3_1A	MQOP01000005.1	1007733	1008594	3
G3_1B	MQOP01000005.1	1007733	1008594	3
G3_1C	MQOP01000005.1	1007733	1008594	2
G3_2A	MQOP01000005.1	1007733	1008594	3
G3_2B	MQOP01000005.1	1007733	1008594	3
G3_3B	MQOP01000005.1	1007733	1008594	2
G3_2A	MQOP01000005.1	1007736	1008593	3
G3_3B	MQOP01000005.1	1007736	1008593	5
G3_1A	MQOP01000005.1	1007737	1008594	5
G3_1B	MQOP01000005.1	1007737	1008594	2
G3_1C	MQOP01000005.1	1007737	1008594	2
G3_2A	MQOP01000005.1	1007737	1008594	2
G3_2C	MQOP01000005.1	1007737	1008594	2
G3_1A	MQOP01000005.1	1007738	1008594	2
G3_1A	MQOP01000005.1	1007739	1008594	2
G3_1B	MQOP01000005.1	1007739	1008594	4
G3_2C	MQOP01000005.1	1007739	1008495	2
G3_3B	MQOP01000005.1	1007739	1008594	2
G3_1C	MQOP01000005.1	1007746	1008593	2
G3_2C	MQOP01000005.1	1007746	1008560	2
G3_1C	MQOP01000005.1	1007749	1008594	5
G3_3B	MQOP01000005.1	1007749	1008594	5
G3_1A	MQOP01000005.1	1007751	1008593	2
G3_1C	MQOP01000005.1	1007751	1008593	3
G3_2A	MQOP01000005.1	1007751	1008593	2
G3_3A	MQOP01000005.1	1007752	1008593	2
G3_1A	MQOP01000005.1	1007753	1008594	8
G3_1B	MQOP01000005.1	1007753	1008594	6
G3_1C	MQOP01000005.1	1007753	1008594	12
G3_2A	MQOP01000005.1	1007753	1008594	8
G3_2B	MQOP01000005.1	1007753	1008594	2
G3_2C	MQOP01000005.1	1007753	1008594	2
G3_3A	MQOP01000005.1	1007753	1008594	7
G3_3B	MQOP01000005.1	1007753	1008593	2
G3_3B	MQOP01000005.1	1007753	1008594	10
G3_1A	MQOP01000005.1	1007755	1008593	48
G3_1B	MQOP01000005.1	1007755	1008593	39
G3_1C	MQOP01000005.1	1007755	1008593	72
G3_2A	MQOP01000005.1	1007755	1008593	43
G3_2B	MQOP01000005.1	1007755	1008593	37
G3_2C	MQOP01000005.1	1007755	1008593	34
G3_3A	MQOP01000005.1	1007755	1008593	35
G3_3B	MQOP01000005.1	1007755	1008593	43
G3_3A	MQOP01000005.1	1007758	1008593	2
G3_1A	MQOP01000005.1	1007759	1008593	2
G3_1C	MQOP01000005.1	1007760	1008593	2
G3_1C	MQOP01000005.1	1007761	1008594	2
G3_3B	MQOP01000005.1	1007762	1008593	2
G3_1C	MQOP01000005.1	1007765	1008594	3
G3_1A	MQOP01000005.1	1007767	1008593	2
G3_1C	MQOP01000005.1	1007767	1008593	2
G3_1C	MQOP01000005.1	1007768	1008594	3
G3_2B	MQOP01000005.1	1007768	1008594	2
G3_1A	MQOP01000005.1	1007770	1008593	5
G3_1B	MQOP01000005.1	1007770	1008593	5
G3_1C	MQOP01000005.1	1007770	1008593	6
G3_2A	MQOP01000005.1	1007770	1008593	12
G3_2C	MQOP01000005.1	1007770	1008593	4
G3_3A	MQOP01000005.1	1007770	1008593	5
G3_3B	MQOP01000005.1	1007770	1008593	6
G3_1A	MQOP01000005.1	1007771	1008593	18
G3_1B	MQOP01000005.1	1007771	1008593	21
G3_1C	MQOP01000005.1	1007771	1008593	23
G3_2A	MQOP01000005.1	1007771	1008593	21
G3_2B	MQOP01000005.1	1007771	1008593	10
G3_2C	MQOP01000005.1	1007771	1008593	9
G3_3A	MQOP01000005.1	1007771	1008593	9
G3_3B	MQOP01000005.1	1007771	1008593	21
G3_2A	MQOP01000005.1	1007772	1008593	2
G3_2A	MQOP01000005.1	1007777	1008594	2
G3_1B	MQOP01000005.1	1007779	1008593	3
G3_2A	MQOP01000005.1	1007779	1008593	3
G3_2B	MQOP01000005.1	1007779	1008593	6
G3_3A	MQOP01000005.1	1007779	1008593	2
G3_3B	MQOP01000005.1	1007779	1008593	2
G3_1A	MQOP01000005.1	1007785	1008593	8
G3_1B	MQOP01000005.1	1007785	1008593	6
G3_1C	MQOP01000005.1	1007785	1008593	3
G3_2A	MQOP01000005.1	1007785	1008593	3
G3_2B	MQOP01000005.1	1007785	1008593	2
G3_2C	MQOP01000005.1	1007785	1008593	3
G3_3A	MQOP01000005.1	1007785	1008593	2
G3_3B	MQOP01000005.1	1007785	1008593	2
G3_1C	MQOP01000005.1	1007786	1008593	5
G3_2B	MQOP01000005.1	1007786	1008593	2
G3_3B	MQOP01000005.1	1007802	1008594	2
G3_1A	MQOP01000005.1	1007803	1008593	14
G3_1B	MQOP01000005.1	1007803	1008593	17
G3_1C	MQOP01000005.1	1007803	1008593	20
G3_2A	MQOP01000005.1	1007803	1008593	16
G3_2B	MQOP01000005.1	1007803	1008593	12
G3_2C	MQOP01000005.1	1007803	1008593	12
G3_3A	MQOP01000005.1	1007803	1008593	9
G3_3B	MQOP01000005.1	1007803	1008593	15
G3_1A	MQOP01000005.1	1007804	1008593	4
G3_1B	MQOP01000005.1	1007804	1008593	4
G3_1C	MQOP01000005.1	1007804	1008593	4
G3_2A	MQOP01000005.1	1007804	1008593	7
G3_2B	MQOP01000005.1	1007804	1008593	6
G3_2C	MQOP01000005.1	1007804	1008593	5
G3_3A	MQOP01000005.1	1007804	1008593	4
G3_3B	MQOP01000005.1	1007804	1008593	7
G3_1B	MQOP01000005.1	1007806	1008593	4
G3_1C	MQOP01000005.1	1007806	1008593	2
G3_2A	MQOP01000005.1	1007806	1008593	3
G3_2C	MQOP01000005.1	1007806	1008593	2
G3_3A	MQOP01000005.1	1007806	1008593	3
G3_3B	MQOP01000005.1	1007806	1008593	3
G3_1A	MQOP01000005.1	1007807	1008593	15
G3_1B	MQOP01000005.1	1007807	1008593	12
G3_1C	MQOP01000005.1	1007807	1008593	13
G3_2A	MQOP01000005.1	1007807	1008593	6
G3_2B	MQOP01000005.1	1007807	1008593	7
G3_2C	MQOP01000005.1	1007807	1008593	6
G3_3A	MQOP01000005.1	1007807	1008593	5
G3_3B	MQOP01000005.1	1007807	1008593	9
G3_1A	MQOP01000005.1	1007812	1008593	2
G3_1B	MQOP01000005.1	1007813	1008593	4
G3_1C	MQOP01000005.1	1007813	1008593	2
G3_2A	MQOP01000005.1	1007813	1008593	3
G3_2B	MQOP01000005.1	1007813	1008593	2
G3_3B	MQOP01000005.1	1007813	1008593	2
G3_2C	MQOP01000005.1	1007814	1008593	2
G3_3A	MQOP01000005.1	1007814	1008593	2
G3_1A	MQOP01000005.1	1007815	1008596	10
G3_1B	MQOP01000005.1	1007815	1008596	6
G3_1C	MQOP01000005.1	1007815	1008596	7
G3_2A	MQOP01000005.1	1007815	1008596	19
G3_2B	MQOP01000005.1	1007815	1008596	14
G3_2C	MQOP01000005.1	1007815	1008596	8
G3_3B	MQOP01000005.1	1007815	1008596	11
G3_1A	MQOP01000005.1	1007824	1008593	6
G3_1B	MQOP01000005.1	1007824	1008593	7
G3_1C	MQOP01000005.1	1007824	1008593	5
G3_2A	MQOP01000005.1	1007824	1008593	2
G3_2B	MQOP01000005.1	1007824	1008593	6
G3_2C	MQOP01000005.1	1007824	1008593	4
G3_3A	MQOP01000005.1	1007824	1008593	4
G3_3B	MQOP01000005.1	1007824	1008593	2
G3_1A	MQOP01000005.1	1007830	1008589	2
G3_1A	MQOP01000005.1	1007830	1008590	3
G3_1A	MQOP01000005.1	1007830	1008592	2
G3_1A	MQOP01000005.1	1007830	1008593	246
G3_1B	MQOP01000005.1	1007830	1008593	248
G3_1C	MQOP01000005.1	1007830	1008593	258
G3_2A	MQOP01000005.1	1007830	1008593	230
G3_2B	MQOP01000005.1	1007830	1008593	161
G3_2C	MQOP01000005.1	1007830	1008593	134
G3_3A	MQOP01000005.1	1007830	1008593	182
G3_3B	MQOP01000005.1	1007830	1008593	202
G3_1C	MQOP01000005.1	1007831	1008594	2
G3_2A	MQOP01000005.1	1007831	1008594	3
G3_1A	MQOP01000005.1	1007832	1008593	2
G3_1B	MQOP01000005.1	1007832	1008593	3
G3_1C	MQOP01000005.1	1007832	1008593	4
G3_2A	MQOP01000005.1	1007832	1008593	4
G3_2B	MQOP01000005.1	1007832	1008593	4
G3_3B	MQOP01000005.1	1007832	1008593	5
G3_1A	MQOP01000005.1	1007833	1008593	6
G3_2C	MQOP01000005.1	1007833	1008593	2
G3_1A	MQOP01000005.1	1007834	1008593	2
G3_1B	MQOP01000005.1	1007836	1008593	2
G3_1C	MQOP01000005.1	1007836	1008593	2
G3_2A	MQOP01000005.1	1007836	1008593	2
G3_2B	MQOP01000005.1	1007836	1008593	3
G3_3A	MQOP01000005.1	1007836	1008593	4
G3_3B	MQOP01000005.1	1007836	1008593	3
G3_1A	MQOP01000005.1	1007837	1008593	3
G3_1C	MQOP01000005.1	1007837	1008593	3
G3_2B	MQOP01000005.1	1007837	1008593	6
G3_3B	MQOP01000005.1	1007837	1008593	2
G3_1C	MQOP01000005.1	1007841	1008593	4
G3_2A	MQOP01000005.1	1007841	1008593	3
G3_3B	MQOP01000005.1	1007841	1008593	3
G3_1A	MQOP01000005.1	1007842	1008595	52
G3_1B	MQOP01000005.1	1007842	1008595	41
G3_1C	MQOP01000005.1	1007842	1008595	71
G3_2A	MQOP01000005.1	1007842	1008595	70
G3_2B	MQOP01000005.1	1007842	1008595	45
G3_2C	MQOP01000005.1	1007842	1008595	48
G3_3A	MQOP01000005.1	1007842	1008595	45
G3_3B	MQOP01000005.1	1007842	1008595	58
G3_1B	MQOP01000005.1	1007844	1008593	2
G3_1C	MQOP01000005.1	1007844	1008593	2
G3_3A	MQOP01000005.1	1007844	1008593	2
G3_2C	MQOP01000005.1	1007845	1008448	3
G3_1A	MQOP01000005.1	1007846	1008593	9
G3_1B	MQOP01000005.1	1007846	1008593	8
G3_1C	MQOP01000005.1	1007846	1008593	4
G3_2A	MQOP01000005.1	1007846	1008593	6
G3_2B	MQOP01000005.1	1007846	1008593	3
G3_2C	MQOP01000005.1	1007846	1008593	5
G3_3A	MQOP01000005.1	1007846	1008593	3
G3_3B	MQOP01000005.1	1007846	1008593	11
G3_1A	MQOP01000005.1	1007847	1008593	3
G3_2A	MQOP01000005.1	1007847	1008593	5
G3_2B	MQOP01000005.1	1007847	1008593	3
G3_2C	MQOP01000005.1	1007847	1008593	3
G3_1B	MQOP01000005.1	1007849	1008594	2
G3_1C	MQOP01000005.1	1007849	1008594	2
G3_2A	MQOP01000005.1	1007849	1008594	2
G3_1A	MQOP01000005.1	1007850	1008594	3
G3_1B	MQOP01000005.1	1007850	1008594	2
G3_1C	MQOP01000005.1	1007850	1008594	3
G3_2B	MQOP01000005.1	1007850	1008594	4
G3_3B	MQOP01000005.1	1007850	1008594	2
G3_1A	MQOP01000005.1	1007851	1008593	3
G3_1B	MQOP01000005.1	1007851	1008593	6
G3_1C	MQOP01000005.1	1007851	1008593	6
G3_2C	MQOP01000005.1	1007851	1008593	2
G3_3A	MQOP01000005.1	1007851	1008593	5
G3_3B	MQOP01000005.1	1007851	1008593	2
G3_1B	MQOP01000005.1	1007854	1008594	3
G3_2B	MQOP01000005.1	1007855	1008593	2
G3_3A	MQOP01000005.1	1007855	1008593	2
G3_1A	MQOP01000005.1	1007859	1008593	9
G3_1B	MQOP01000005.1	1007859	1008593	10
G3_1C	MQOP01000005.1	1007859	1008593	16
G3_2A	MQOP01000005.1	1007859	1008593	5
G3_2B	MQOP01000005.1	1007859	1008593	6
G3_2C	MQOP01000005.1	1007859	1008593	6
G3_3A	MQOP01000005.1	1007859	1008593	10
G3_3B	MQOP01000005.1	1007859	1008593	5
G3_2A	MQOP01000005.1	1007860	1008597	2
G3_1B	MQOP01000005.1	1007861	1008593	5
G3_3A	MQOP01000005.1	1007861	1008593	2
G3_1A	MQOP01000005.1	1007862	1008593	3
G3_1B	MQOP01000005.1	1007862	1008593	3
G3_2A	MQOP01000005.1	1007862	1008593	2
G3_2B	MQOP01000005.1	1007862	1008593	2
G3_2C	MQOP01000005.1	1007862	1008593	2
G3_3B	MQOP01000005.1	1007862	1008593	2
G3_1A	MQOP01000005.1	1007864	1008593	2
G3_3B	MQOP01000005.1	1007864	1008593	2
G3_1A	MQOP01000005.1	1007865	1008595	10
G3_1B	MQOP01000005.1	1007865	1008595	3
G3_1C	MQOP01000005.1	1007865	1008595	8
G3_2A	MQOP01000005.1	1007865	1008595	4
G3_2B	MQOP01000005.1	1007865	1008595	5
G3_2C	MQOP01000005.1	1007865	1008595	2
G3_3A	MQOP01000005.1	1007865	1008595	8
G3_3B	MQOP01000005.1	1007865	1008595	7
G3_2A	MQOP01000005.1	1007867	1008593	2
G3_3A	MQOP01000005.1	1007867	1008593	3
G3_3B	MQOP01000005.1	1007867	1008593	2
G3_2B	MQOP01000005.1	1007869	1008594	2
G3_1A	MQOP01000005.1	1007870	1008593	2
G3_1B	MQOP01000005.1	1007870	1008593	3
G3_1C	MQOP01000005.1	1007870	1008593	2
G3_2C	MQOP01000005.1	1007870	1008593	6
G3_1A	MQOP01000005.1	1007871	1008593	36
G3_1B	MQOP01000005.1	1007871	1008593	30
G3_1C	MQOP01000005.1	1007871	1008593	40
G3_2A	MQOP01000005.1	1007871	1008593	26
G3_2B	MQOP01000005.1	1007871	1008593	21
G3_2C	MQOP01000005.1	1007871	1008593	19
G3_3A	MQOP01000005.1	1007871	1008593	26
G3_3B	MQOP01000005.1	1007871	1008593	30
G3_1A	MQOP01000005.1	1007872	1008593	2
G3_1C	MQOP01000005.1	1007872	1008593	3
G3_2A	MQOP01000005.1	1007872	1008593	2
G3_2B	MQOP01000005.1	1007872	1008593	3
G3_1C	MQOP01000005.1	1007873	1008593	3
G3_3B	MQOP01000005.1	1007873	1008593	2
G3_2C	MQOP01000005.1	1007874	1008593	2
G3_1A	MQOP01000005.1	1007875	1008593	2
G3_1A	MQOP01000005.1	1007877	1008595	6
G3_1B	MQOP01000005.1	1007877	1008595	13
G3_1C	MQOP01000005.1	1007877	1008595	6
G3_2A	MQOP01000005.1	1007877	1008595	3
G3_2B	MQOP01000005.1	1007877	1008595	10
G3_2C	MQOP01000005.1	1007877	1008595	2
G3_3A	MQOP01000005.1	1007877	1008595	7
G3_3B	MQOP01000005.1	1007877	1008595	15
G3_1A	MQOP01000005.1	1007878	1008593	11
G3_1B	MQOP01000005.1	1007878	1008593	5
G3_1C	MQOP01000005.1	1007878	1008593	7
G3_2A	MQOP01000005.1	1007878	1008593	8
G3_2B	MQOP01000005.1	1007878	1008593	12
G3_2C	MQOP01000005.1	1007878	1008593	8
G3_3A	MQOP01000005.1	1007878	1008593	9
G3_3B	MQOP01000005.1	1007878	1008593	6
G3_1A	MQOP01000005.1	1007879	1008593	2
G3_1B	MQOP01000005.1	1007879	1008593	2
G3_3B	MQOP01000005.1	1007879	1008593	2
G3_2B	MQOP01000005.1	1007880	1008593	2
G3_3B	MQOP01000005.1	1007880	1008593	2
G3_1A	MQOP01000005.1	1007881	1008594	2
G3_1B	MQOP01000005.1	1007881	1008594	2
G3_2A	MQOP01000005.1	1007881	1008594	3
G3_2B	MQOP01000005.1	1007881	1008594	2
G3_2C	MQOP01000005.1	1007881	1008594	3
G3_3A	MQOP01000005.1	1007881	1008594	3
G3_3B	MQOP01000005.1	1007881	1008594	4
G3_1A	MQOP01000005.1	1007882	1008596	138
G3_1B	MQOP01000005.1	1007882	1008596	128
G3_1C	MQOP01000005.1	1007882	1008596	142
G3_2A	MQOP01000005.1	1007882	1008596	129
G3_2B	MQOP01000005.1	1007882	1008596	113
G3_2C	MQOP01000005.1	1007882	1008596	89
G3_3A	MQOP01000005.1	1007882	1008596	106
G3_3B	MQOP01000005.1	1007882	1008596	120
G3_1A	MQOP01000005.1	1007883	1008593	2
G3_2A	MQOP01000005.1	1007883	1008593	2
G3_2C	MQOP01000005.1	1007883	1008593	3
G3_3B	MQOP01000005.1	1007883	1008593	2
G3_1A	MQOP01000005.1	1007885	1008594	3
G3_1B	MQOP01000005.1	1007885	1008594	8
G3_1C	MQOP01000005.1	1007885	1008594	4
G3_2A	MQOP01000005.1	1007885	1008594	6
G3_2B	MQOP01000005.1	1007885	1008594	3
G3_2C	MQOP01000005.1	1007885	1008594	2
G3_3A	MQOP01000005.1	1007885	1008594	2
G3_3B	MQOP01000005.1	1007885	1008594	5
G3_1A	MQOP01000005.1	1007887	1008593	4
G3_1C	MQOP01000005.1	1007887	1008593	4
G3_2A	MQOP01000005.1	1007887	1008593	2
G3_2B	MQOP01000005.1	1007887	1008593	3
G3_3A	MQOP01000005.1	1007887	1008593	3
G3_3B	MQOP01000005.1	1007887	1008593	4
G3_1C	MQOP01000005.1	1007889	1008594	8
G3_3B	MQOP01000005.1	1007889	1008594	5
G3_2C	MQOP01000005.1	1007890	1008593	2
G3_2B	MQOP01000005.1	1007893	1008594	2
G3_1A	MQOP01000005.1	1007901	1008594	4
G3_1C	MQOP01000005.1	1007901	1008594	3
G3_2A	MQOP01000005.1	1007901	1008594	2
G3_2B	MQOP01000005.1	1007901	1008594	2
G3_3A	MQOP01000005.1	1007901	1008594	3
G3_3B	MQOP01000005.1	1007901	1008594	4
G3_1A	MQOP01000005.1	1007904	1008593	2
G3_1B	MQOP01000005.1	1007904	1008593	9
G3_1C	MQOP01000005.1	1007904	1008593	4
G3_2A	MQOP01000005.1	1007904	1008593	2
G3_2B	MQOP01000005.1	1007904	1008593	2
G3_2C	MQOP01000005.1	1007904	1008593	3
G3_3B	MQOP01000005.1	1007904	1008593	4
G3_1A	MQOP01000005.1	1007907	1008594	4
G3_1C	MQOP01000005.1	1007907	1008594	2
G3_2B	MQOP01000005.1	1007907	1008594	2
G3_1A	MQOP01000005.1	1007908	1008593	8
G3_1B	MQOP01000005.1	1007908	1008593	5
G3_1C	MQOP01000005.1	1007908	1008593	4
G3_2A	MQOP01000005.1	1007908	1008593	10
G3_2B	MQOP01000005.1	1007908	1008593	7
G3_2C	MQOP01000005.1	1007908	1008593	3
G3_3A	MQOP01000005.1	1007908	1008593	5
G3_3B	MQOP01000005.1	1007908	1008593	5
G3_2B	MQOP01000005.1	1007911	1008511	2
G3_3A	MQOP01000005.1	1007911	1008594	5
G3_1A	MQOP01000005.1	1007912	1008593	2
G3_1B	MQOP01000005.1	1007912	1008593	2
G3_2A	MQOP01000005.1	1007912	1008593	2
G3_2B	MQOP01000005.1	1007912	1008593	2
G3_3A	MQOP01000005.1	1007912	1008593	3
G3_3B	MQOP01000005.1	1007912	1008593	3
G3_1B	MQOP01000005.1	1007913	1008593	2
G3_2B	MQOP01000005.1	1007913	1008593	2
G3_3A	MQOP01000005.1	1007920	1008412	2
G3_3A	MQOP01000005.1	1007922	1008593	2
G3_1A	MQOP01000005.1	1007928	1008594	10
G3_1B	MQOP01000005.1	1007928	1008594	4
G3_1C	MQOP01000005.1	1007928	1008594	4
G3_2A	MQOP01000005.1	1007928	1008594	3
G3_2B	MQOP01000005.1	1007928	1008594	9
G3_2C	MQOP01000005.1	1007928	1008594	4
G3_3A	MQOP01000005.1	1007928	1008594	3
G3_3B	MQOP01000005.1	1007928	1008594	8
G3_1A	MQOP01000005.1	1007929	1008593	44
G3_1B	MQOP01000005.1	1007929	1008593	49
G3_1C	MQOP01000005.1	1007929	1008593	60
G3_2A	MQOP01000005.1	1007929	1008593	42
G3_2B	MQOP01000005.1	1007929	1008593	35
G3_2C	MQOP01000005.1	1007929	1008593	32
G3_3A	MQOP01000005.1	1007929	1008593	41
G3_3B	MQOP01000005.1	1007929	1008593	36
G3_1A	MQOP01000005.1	1007937	1008593	10
G3_1B	MQOP01000005.1	1007937	1008593	11
G3_1C	MQOP01000005.1	1007937	1008593	19
G3_2A	MQOP01000005.1	1007937	1008593	6
G3_2B	MQOP01000005.1	1007937	1008593	5
G3_2C	MQOP01000005.1	1007937	1008593	7
G3_3A	MQOP01000005.1	1007937	1008593	8
G3_3B	MQOP01000005.1	1007937	1008593	13
G3_1C	MQOP01000005.1	1007938	1008593	2
G3_1A	MQOP01000005.1	1007940	1008593	2
G3_1C	MQOP01000005.1	1007940	1008593	5
G3_2A	MQOP01000005.1	1007940	1008593	3
G3_3A	MQOP01000005.1	1007940	1008593	2
G3_1A	MQOP01000005.1	1007942	1008594	2
G3_1B	MQOP01000005.1	1007942	1008594	2
G3_1C	MQOP01000005.1	1007942	1008594	5
G3_2A	MQOP01000005.1	1007942	1008594	2
G3_2B	MQOP01000005.1	1007942	1008594	2
G3_2C	MQOP01000005.1	1007942	1008594	3
G3_3A	MQOP01000005.1	1007942	1008594	2
G3_1A	MQOP01000005.1	1007943	1008594	114
G3_1B	MQOP01000005.1	1007943	1008594	119
G3_1C	MQOP01000005.1	1007943	1008594	159
G3_2A	MQOP01000005.1	1007943	1008594	96
G3_2B	MQOP01000005.1	1007943	1008593	2
G3_2B	MQOP01000005.1	1007943	1008594	82
G3_2C	MQOP01000005.1	1007943	1008594	102
G3_3A	MQOP01000005.1	1007943	1008594	88
G3_3B	MQOP01000005.1	1007943	1008594	102
G3_1A	MQOP01000005.1	1007944	1008594	57
G3_1B	MQOP01000005.1	1007944	1008594	39
G3_1C	MQOP01000005.1	1007944	1008594	73
G3_2A	MQOP01000005.1	1007944	1008594	32
G3_2B	MQOP01000005.1	1007944	1008590	2
G3_2B	MQOP01000005.1	1007944	1008594	14
G3_2C	MQOP01000005.1	1007944	1008594	27
G3_3A	MQOP01000005.1	1007944	1008594	24
G3_3B	MQOP01000005.1	1007944	1008594	37
G3_1A	MQOP01000005.1	1007945	1008589	2
G3_1A	MQOP01000005.1	1007945	1008593	115
G3_1B	MQOP01000005.1	1007945	1008593	106
G3_1C	MQOP01000005.1	1007945	1008593	117
G3_2A	MQOP01000005.1	1007945	1008593	85
G3_2B	MQOP01000005.1	1007945	1008593	56
G3_2C	MQOP01000005.1	1007945	1008593	61
G3_3A	MQOP01000005.1	1007945	1008593	52
G3_3B	MQOP01000005.1	1007945	1008593	73
G3_1A	MQOP01000005.1	1007947	1008593	46
G3_1B	MQOP01000005.1	1007947	1008593	39
G3_1C	MQOP01000005.1	1007947	1008593	42
G3_2A	MQOP01000005.1	1007947	1008593	26
G3_2B	MQOP01000005.1	1007947	1008593	14
G3_2C	MQOP01000005.1	1007947	1008593	27
G3_3A	MQOP01000005.1	1007947	1008593	19
G3_3B	MQOP01000005.1	1007947	1008588	2
G3_3B	MQOP01000005.1	1007947	1008593	24
G3_2C	MQOP01000005.1	1007949	1008593	2
G3_1B	MQOP01000005.1	1007950	1008593	2
G3_3B	MQOP01000005.1	1007960	1008593	2
G3_1A	MQOP01000005.1	1007962	1008593	5
G3_1B	MQOP01000005.1	1007962	1008593	7
G3_1C	MQOP01000005.1	1007962	1008593	7
G3_2A	MQOP01000005.1	1007962	1008593	7
G3_2B	MQOP01000005.1	1007962	1008593	10
G3_2C	MQOP01000005.1	1007962	1008593	5
G3_3A	MQOP01000005.1	1007962	1008593	4
G3_3B	MQOP01000005.1	1007962	1008593	6
G3_1A	MQOP01000005.1	1007963	1008595	2
G3_1A	MQOP01000005.1	1007964	1008594	7
G3_1B	MQOP01000005.1	1007964	1008594	5
G3_1C	MQOP01000005.1	1007964	1008594	10
G3_2A	MQOP01000005.1	1007964	1008594	4
G3_2B	MQOP01000005.1	1007964	1008594	6
G3_3A	MQOP01000005.1	1007964	1008594	6
G3_3B	MQOP01000005.1	1007964	1008594	4
G3_1A	MQOP01000005.1	1007967	1008593	5
G3_1B	MQOP01000005.1	1007967	1008593	5
G3_1C	MQOP01000005.1	1007967	1008593	8
G3_2A	MQOP01000005.1	1007967	1008593	5
G3_2B	MQOP01000005.1	1007967	1008593	2
G3_2C	MQOP01000005.1	1007967	1008593	2
G3_3A	MQOP01000005.1	1007967	1008593	2
G3_1A	MQOP01000005.1	1007971	1008561	3
G3_1A	MQOP01000005.1	1007972	1008593	8
G3_1B	MQOP01000005.1	1007972	1008593	11
G3_1C	MQOP01000005.1	1007972	1008593	9
G3_2A	MQOP01000005.1	1007972	1008593	6
G3_2B	MQOP01000005.1	1007972	1008593	2
G3_2C	MQOP01000005.1	1007972	1008593	3
G3_3A	MQOP01000005.1	1007972	1008593	6
G3_3B	MQOP01000005.1	1007972	1008593	14
G3_2A	MQOP01000005.1	1007974	1008593	2
G3_2B	MQOP01000005.1	1007974	1008593	3
G3_1A	MQOP01000005.1	1007975	1008595	341
G3_1B	MQOP01000005.1	1007975	1008595	295
G3_1C	MQOP01000005.1	1007975	1008595	368
G3_2A	MQOP01000005.1	1007975	1008595	210
G3_2B	MQOP01000005.1	1007975	1008595	215
G3_2C	MQOP01000005.1	1007975	1008595	210
G3_3A	MQOP01000005.1	1007975	1008595	252
G3_3B	MQOP01000005.1	1007975	1008595	269
G3_1A	MQOP01000005.1	1007976	1008593	3
G3_1B	MQOP01000005.1	1007976	1008593	5
G3_1C	MQOP01000005.1	1007976	1008593	4
G3_2A	MQOP01000005.1	1007976	1008593	3
G3_2B	MQOP01000005.1	1007976	1008593	6
G3_2C	MQOP01000005.1	1007976	1008593	3
G3_3B	MQOP01000005.1	1007976	1008593	6
G3_3B	MQOP01000005.1	1007978	1008596	2
G3_1C	MQOP01000005.1	1007979	1008594	6
G3_2C	MQOP01000005.1	1007979	1008594	2
G3_1B	MQOP01000005.1	1007980	1008593	2
G3_1B	MQOP01000005.1	1007980	1008595	3
G3_1C	MQOP01000005.1	1007980	1008593	4
G3_2A	MQOP01000005.1	1007980	1008593	4
G3_2C	MQOP01000005.1	1007980	1008593	5
G3_3A	MQOP01000005.1	1007980	1008593	9
G3_3B	MQOP01000005.1	1007980	1008593	3
G3_3B	MQOP01000005.1	1007980	1008595	3
G3_1A	MQOP01000005.1	1007981	1008593	2
G3_1B	MQOP01000005.1	1007981	1008593	2
G3_2C	MQOP01000005.1	1007981	1008593	2
G3_3A	MQOP01000005.1	1007981	1008593	3
G3_1C	MQOP01000005.1	1007982	1008593	2
G3_3A	MQOP01000005.1	1007983	1008593	2
G3_1A	MQOP01000005.1	1007985	1008593	4
G3_1B	MQOP01000005.1	1007985	1008593	7
G3_1C	MQOP01000005.1	1007985	1008593	4
G3_2B	MQOP01000005.1	1007985	1008593	3
G3_2C	MQOP01000005.1	1007985	1008593	2
G3_3A	MQOP01000005.1	1007985	1008593	2
G3_1A	MQOP01000005.1	1007986	1008597	2
G3_1C	MQOP01000005.1	1007986	1008597	3
G3_2C	MQOP01000005.1	1007986	1008597	3
G3_1A	MQOP01000005.1	1007992	1008593	2
G3_1B	MQOP01000005.1	1007992	1008593	5
G3_1C	MQOP01000005.1	1007992	1008593	6
G3_2A	MQOP01000005.1	1007992	1008593	5
G3_2B	MQOP01000005.1	1007992	1008593	5
G3_2C	MQOP01000005.1	1007992	1008593	3
G3_3A	MQOP01000005.1	1007992	1008593	2
G3_3B	MQOP01000005.1	1007992	1008593	6
G3_1A	MQOP01000005.1	1007994	1008593	2
G3_1C	MQOP01000005.1	1007994	1008593	6
G3_2B	MQOP01000005.1	1007994	1008593	2
G3_2C	MQOP01000005.1	1007994	1008593	3
G3_3B	MQOP01000005.1	1007994	1008593	7
G3_3A	MQOP01000005.1	1007995	1008593	2
G3_1A	MQOP01000005.1	1007996	1008594	2
G3_3A	MQOP01000005.1	1007996	1008594	3
G3_3B	MQOP01000005.1	1007996	1008594	2
G3_1B	MQOP01000005.1	1007998	1008593	6
G3_1C	MQOP01000005.1	1007998	1008593	5
G3_2A	MQOP01000005.1	1007998	1008593	3
G3_2B	MQOP01000005.1	1007998	1008593	4
G3_2C	MQOP01000005.1	1007998	1008593	2
G3_3A	MQOP01000005.1	1007998	1008593	5
G3_3B	MQOP01000005.1	1007998	1008593	2
G3_2A	MQOP01000005.1	1008002	1008595	2
G3_1C	MQOP01000005.1	1008003	1008593	3
G3_1A	MQOP01000005.1	1008004	1008593	9
G3_1B	MQOP01000005.1	1008004	1008593	5
G3_1C	MQOP01000005.1	1008004	1008593	5
G3_2A	MQOP01000005.1	1008004	1008593	3
G3_2B	MQOP01000005.1	1008004	1008593	4
G3_2C	MQOP01000005.1	1008004	1008593	2
G3_3A	MQOP01000005.1	1008004	1008593	6
G3_3B	MQOP01000005.1	1008004	1008593	7
G3_1A	MQOP01000005.1	1008011	1008593	14
G3_1A	MQOP01000005.1	1008011	1008595	461
G3_1B	MQOP01000005.1	1008011	1008593	18
G3_1B	MQOP01000005.1	1008011	1008595	344
G3_1C	MQOP01000005.1	1008011	1008593	24
G3_1C	MQOP01000005.1	1008011	1008595	472
G3_2A	MQOP01000005.1	1008011	1008593	13
G3_2A	MQOP01000005.1	1008011	1008595	216
G3_2B	MQOP01000005.1	1008011	1008593	5
G3_2B	MQOP01000005.1	1008011	1008595	232
G3_2C	MQOP01000005.1	1008011	1008593	5
G3_2C	MQOP01000005.1	1008011	1008595	206
G3_3A	MQOP01000005.1	1008011	1008593	8
G3_3A	MQOP01000005.1	1008011	1008595	301
G3_3B	MQOP01000005.1	1008011	1008593	19
G3_3B	MQOP01000005.1	1008011	1008595	297
G3_1A	MQOP01000005.1	1008013	1008591	2
G3_1A	MQOP01000005.1	1008013	1008592	2
G3_1A	MQOP01000005.1	1008013	1008593	569
G3_1B	MQOP01000005.1	1008013	1008588	3
G3_1B	MQOP01000005.1	1008013	1008590	2
G3_1B	MQOP01000005.1	1008013	1008591	2
G3_1B	MQOP01000005.1	1008013	1008593	525
G3_1C	MQOP01000005.1	1008013	1008591	2
G3_1C	MQOP01000005.1	1008013	1008592	3
G3_1C	MQOP01000005.1	1008013	1008593	659
G3_2A	MQOP01000005.1	1008013	1008588	2
G3_2A	MQOP01000005.1	1008013	1008593	332
G3_2B	MQOP01000005.1	1008013	1008593	326
G3_2C	MQOP01000005.1	1008013	1008588	2
G3_2C	MQOP01000005.1	1008013	1008593	362
G3_3A	MQOP01000005.1	1008013	1008592	2
G3_3A	MQOP01000005.1	1008013	1008593	457
G3_3B	MQOP01000005.1	1008013	1008592	2
G3_3B	MQOP01000005.1	1008013	1008593	424
G3_1A	MQOP01000005.1	1008014	1008589	2
G3_1A	MQOP01000005.1	1008014	1008593	410
G3_1A	MQOP01000005.1	1008014	1008594	3
G3_1B	MQOP01000005.1	1008014	1008593	338
G3_1C	MQOP01000005.1	1008014	1008593	470
G3_1C	MQOP01000005.1	1008014	1008594	3
G3_2A	MQOP01000005.1	1008014	1008593	201
G3_2B	MQOP01000005.1	1008014	1008593	190
G3_2C	MQOP01000005.1	1008014	1008593	216
G3_3A	MQOP01000005.1	1008014	1008593	280
G3_3A	MQOP01000005.1	1008014	1008594	4
G3_3B	MQOP01000005.1	1008014	1008588	2
G3_3B	MQOP01000005.1	1008014	1008593	284
G3_1A	MQOP01000005.1	1008015	1008593	2
G3_1C	MQOP01000005.1	1008015	1008593	3
G3_2A	MQOP01000005.1	1008015	1008593	2
G3_3A	MQOP01000005.1	1008015	1008596	2
G3_1A	MQOP01000005.1	1008016	1008593	3
G3_1B	MQOP01000005.1	1008016	1008593	5
G3_1B	MQOP01000005.1	1008016	1008595	2
G3_1C	MQOP01000005.1	1008016	1008593	8
G3_2A	MQOP01000005.1	1008016	1008593	5
G3_2B	MQOP01000005.1	1008016	1008593	4
G3_2C	MQOP01000005.1	1008016	1008593	2
G3_3A	MQOP01000005.1	1008016	1008593	2
G3_3A	MQOP01000005.1	1008016	1008595	3
G3_3B	MQOP01000005.1	1008016	1008593	2
G3_1B	MQOP01000005.1	1008017	1008593	3
G3_1C	MQOP01000005.1	1008017	1008593	2
G3_2C	MQOP01000005.1	1008017	1008593	2
G3_3A	MQOP01000005.1	1008017	1008593	5
G3_3B	MQOP01000005.1	1008017	1008593	4
G3_1B	MQOP01000005.1	1008018	1008593	2
G3_2C	MQOP01000005.1	1008018	1008593	5
G3_3B	MQOP01000005.1	1008018	1008593	4
G3_1A	MQOP01000005.1	1008019	1008595	2
G3_1C	MQOP01000005.1	1008019	1008593	2
G3_2C	MQOP01000005.1	1008019	1008593	3
G3_3B	MQOP01000005.1	1008019	1008593	4
G3_1A	MQOP01000005.1	1008020	1008593	2
G3_1A	MQOP01000005.1	1008021	1008598	238
G3_1B	MQOP01000005.1	1008021	1008598	192
G3_1C	MQOP01000005.1	1008021	1008598	180
G3_2A	MQOP01000005.1	1008021	1008598	124
G3_2B	MQOP01000005.1	1008021	1008598	122
G3_2C	MQOP01000005.1	1008021	1008598	112
G3_3A	MQOP01000005.1	1008021	1008598	146
G3_3B	MQOP01000005.1	1008021	1008598	149
G3_1C	MQOP01000005.1	1008025	1008596	3
G3_1A	MQOP01000005.1	1008030	1008589	2
G3_1A	MQOP01000005.1	1008030	1008593	406
G3_1B	MQOP01000005.1	1008030	1008590	2
G3_1B	MQOP01000005.1	1008030	1008593	339
G3_1C	MQOP01000005.1	1008030	1008588	4
G3_1C	MQOP01000005.1	1008030	1008593	428
G3_2A	MQOP01000005.1	1008030	1008593	255
G3_2B	MQOP01000005.1	1008030	1008593	233
G3_2C	MQOP01000005.1	1008030	1008591	2
G3_2C	MQOP01000005.1	1008030	1008593	277
G3_3A	MQOP01000005.1	1008030	1008593	286
G3_3B	MQOP01000005.1	1008030	1008589	2
G3_3B	MQOP01000005.1	1008030	1008593	279
G3_1B	MQOP01000005.1	1008031	1008598	2
G3_3A	MQOP01000005.1	1008031	1008598	2
G3_1C	MQOP01000005.1	1008032	1008593	3
G3_2C	MQOP01000005.1	1008032	1008386	2
G3_1A	MQOP01000005.1	1008034	1008593	4
G3_1C	MQOP01000005.1	1008034	1008593	3
G3_2A	MQOP01000005.1	1008034	1008593	4
G3_2C	MQOP01000005.1	1008034	1008593	5
G3_3B	MQOP01000005.1	1008034	1008593	2
G3_1A	MQOP01000005.1	1008035	1008593	4
G3_1B	MQOP01000005.1	1008035	1008593	2
G3_1C	MQOP01000005.1	1008035	1008593	6
G3_2A	MQOP01000005.1	1008035	1008593	5
G3_3A	MQOP01000005.1	1008035	1008593	2
G3_3B	MQOP01000005.1	1008035	1008593	4
G3_1B	MQOP01000005.1	1008036	1008481	2
G3_1A	MQOP01000005.1	1008038	1008593	12
G3_1B	MQOP01000005.1	1008038	1008593	9
G3_1C	MQOP01000005.1	1008038	1008593	8
G3_2A	MQOP01000005.1	1008038	1008593	9
G3_2B	MQOP01000005.1	1008038	1008593	4
G3_2C	MQOP01000005.1	1008038	1008497	4
G3_2C	MQOP01000005.1	1008038	1008593	5
G3_3A	MQOP01000005.1	1008038	1008593	5
G3_1A	MQOP01000005.1	1008040	1008593	3
G3_1B	MQOP01000005.1	1008040	1008593	3
G3_1C	MQOP01000005.1	1008040	1008593	2
G3_2B	MQOP01000005.1	1008040	1008593	2
G3_2C	MQOP01000005.1	1008040	1008593	4
G3_3B	MQOP01000005.1	1008040	1008593	2
G3_1A	MQOP01000005.1	1008041	1008593	4
G3_1B	MQOP01000005.1	1008041	1008593	2
G3_2A	MQOP01000005.1	1008041	1008593	3
G3_3A	MQOP01000005.1	1008041	1008593	2
G3_1B	MQOP01000005.1	1008044	1008593	2
G3_2B	MQOP01000005.1	1008046	1008503	2
G3_1C	MQOP01000005.1	1008048	1008594	3
G3_2A	MQOP01000005.1	1008048	1008594	2
G3_1A	MQOP01000005.1	1008049	1008593	11
G3_1B	MQOP01000005.1	1008049	1008593	8
G3_1C	MQOP01000005.1	1008049	1008515	3
G3_1C	MQOP01000005.1	1008049	1008593	13
G3_2A	MQOP01000005.1	1008049	1008593	5
G3_2B	MQOP01000005.1	1008049	1008593	7
G3_2C	MQOP01000005.1	1008049	1008484	3
G3_2C	MQOP01000005.1	1008049	1008593	7
G3_3A	MQOP01000005.1	1008049	1008593	5
G3_3B	MQOP01000005.1	1008049	1008593	8
G3_1C	MQOP01000005.1	1008050	1008593	2
G3_2B	MQOP01000005.1	1008050	1008593	2
G3_3A	MQOP01000005.1	1008050	1008593	2
G3_1A	MQOP01000005.1	1008052	1008593	3
G3_1B	MQOP01000005.1	1008052	1008593	4
G3_1C	MQOP01000005.1	1008052	1008593	3
G3_2A	MQOP01000005.1	1008052	1008593	2
G3_2B	MQOP01000005.1	1008052	1008593	2
G3_2C	MQOP01000005.1	1008052	1008593	2
G3_3A	MQOP01000005.1	1008052	1008593	3
G3_1A	MQOP01000005.1	1008061	1008593	6
G3_1B	MQOP01000005.1	1008061	1008593	5
G3_1C	MQOP01000005.1	1008061	1008593	6
G3_2A	MQOP01000005.1	1008061	1008593	2
G3_2B	MQOP01000005.1	1008061	1008593	3
G3_2C	MQOP01000005.1	1008061	1008593	5
G3_3A	MQOP01000005.1	1008061	1008593	3
G3_3B	MQOP01000005.1	1008061	1008593	4
G3_2A	MQOP01000005.1	1008063	1008593	2
G3_2C	MQOP01000005.1	1008064	1008399	2
G3_1A	MQOP01000005.1	1008066	1008593	9
G3_1B	MQOP01000005.1	1008066	1008593	9
G3_1C	MQOP01000005.1	1008066	1008593	7
G3_2A	MQOP01000005.1	1008066	1008593	6
G3_2B	MQOP01000005.1	1008066	1008593	7
G3_2C	MQOP01000005.1	1008066	1008593	3
G3_3A	MQOP01000005.1	1008066	1008593	2
G3_3B	MQOP01000005.1	1008066	1008593	4
G3_1A	MQOP01000005.1	1008067	1008593	3
G3_3A	MQOP01000005.1	1008075	1008426	2
G3_1A	MQOP01000005.1	1008076	1008593	3
G3_2B	MQOP01000005.1	1008078	1008509	4
G3_1C	MQOP01000005.1	1008079	1008593	3
G3_2C	MQOP01000005.1	1008079	1009078	6
G3_1C	MQOP01000005.1	1008081	1008442	2
G3_1A	MQOP01000005.1	1008082	1008593	18
G3_1B	MQOP01000005.1	1008082	1008593	21
G3_1C	MQOP01000005.1	1008082	1008593	21
G3_2A	MQOP01000005.1	1008082	1008593	14
G3_2B	MQOP01000005.1	1008082	1008593	6
G3_2C	MQOP01000005.1	1008082	1008593	6
G3_3A	MQOP01000005.1	1008082	1008593	6
G3_3B	MQOP01000005.1	1008082	1008593	11
G3_1A	MQOP01000005.1	1008083	1008593	3
G3_1B	MQOP01000005.1	1008083	1008593	3
G3_1C	MQOP01000005.1	1008083	1008593	4
G3_2A	MQOP01000005.1	1008083	1008593	4
G3_2C	MQOP01000005.1	1008083	1008593	4
G3_3A	MQOP01000005.1	1008083	1008593	3
G3_1A	MQOP01000005.1	1008085	1008593	5
G3_1C	MQOP01000005.1	1008085	1008593	2
G3_2A	MQOP01000005.1	1008085	1008593	2
G3_2C	MQOP01000005.1	1008085	1008593	5
G3_3B	MQOP01000005.1	1008085	1008593	3
G3_1A	MQOP01000005.1	1008086	1008594	6
G3_1B	MQOP01000005.1	1008086	1008594	2
G3_2C	MQOP01000005.1	1008086	1008594	2
G3_1A	MQOP01000005.1	1008087	1008593	9
G3_1B	MQOP01000005.1	1008087	1008593	5
G3_1C	MQOP01000005.1	1008087	1008593	13
G3_2A	MQOP01000005.1	1008087	1008593	8
G3_2B	MQOP01000005.1	1008087	1008593	6
G3_2C	MQOP01000005.1	1008087	1008593	10
G3_3A	MQOP01000005.1	1008087	1008593	7
G3_3B	MQOP01000005.1	1008087	1008593	10
G3_1A	MQOP01000005.1	1008088	1008593	5
G3_1B	MQOP01000005.1	1008088	1008593	2
G3_1C	MQOP01000005.1	1008088	1008593	3
G3_2A	MQOP01000005.1	1008088	1008593	2
G3_2B	MQOP01000005.1	1008088	1008593	3
G3_2C	MQOP01000005.1	1008088	1008593	3
G3_3A	MQOP01000005.1	1008088	1008593	2
G3_1B	MQOP01000005.1	1008091	1008593	2
G3_1C	MQOP01000005.1	1008091	1008593	3
G3_2C	MQOP01000005.1	1008091	1008593	2
G3_3B	MQOP01000005.1	1008092	1008593	2
G3_1C	MQOP01000005.1	1008094	1008593	2
G3_2A	MQOP01000005.1	1008094	1008593	2
G3_1B	MQOP01000005.1	1008099	1008594	2
G3_1A	MQOP01000005.1	1008105	1008594	3
G3_1C	MQOP01000005.1	1008105	1008594	3
G3_2A	MQOP01000005.1	1008105	1008594	3
G3_3A	MQOP01000005.1	1008105	1008594	3
G3_3B	MQOP01000005.1	1008105	1008594	3
G3_1A	MQOP01000005.1	1008106	1008593	12
G3_1B	MQOP01000005.1	1008106	1008593	6
G3_1C	MQOP01000005.1	1008106	1008593	9
G3_2A	MQOP01000005.1	1008106	1008593	5
G3_2B	MQOP01000005.1	1008106	1008593	8
G3_2C	MQOP01000005.1	1008106	1008593	3
G3_3A	MQOP01000005.1	1008106	1008593	6
G3_3B	MQOP01000005.1	1008106	1008593	3
G3_3A	MQOP01000005.1	1008107	1008594	2
G3_1A	MQOP01000005.1	1008109	1008595	36
G3_1B	MQOP01000005.1	1008109	1008531	2
G3_1B	MQOP01000005.1	1008109	1008595	24
G3_1C	MQOP01000005.1	1008109	1008595	56
G3_2A	MQOP01000005.1	1008109	1008595	11
G3_2B	MQOP01000005.1	1008109	1008595	16
G3_2C	MQOP01000005.1	1008109	1008595	24
G3_3A	MQOP01000005.1	1008109	1008595	19
G3_3B	MQOP01000005.1	1008109	1008595	34
G3_1A	MQOP01000005.1	1008112	1008594	3
G3_3B	MQOP01000005.1	1008112	1008594	2
G3_3B	MQOP01000005.1	1008113	1008595	2
G3_3A	MQOP01000005.1	1008131	1008594	2
G3_2A	MQOP01000005.1	1008150	1008497	2
G3_1A	MQOP01000005.1	1008192	1008595	5
G3_1C	MQOP01000005.1	1008192	1008595	4
G3_2C	MQOP01000005.1	1008192	1008595	2
G3_3A	MQOP01000005.1	1008192	1008595	4
G3_3B	MQOP01000005.1	1008192	1008595	2
G3_1C	MQOP01000005.1	1008194	1008593	2
G3_3B	MQOP01000005.1	1008194	1008593	3
G3_1A	MQOP01000005.1	1008196	1008596	59
G3_1B	MQOP01000005.1	1008196	1008596	41
G3_1C	MQOP01000005.1	1008196	1008596	87
G3_2A	MQOP01000005.1	1008196	1008596	29
G3_2B	MQOP01000005.1	1008196	1008596	29
G3_2C	MQOP01000005.1	1008196	1008596	26
G3_3A	MQOP01000005.1	1008196	1008596	44
G3_3B	MQOP01000005.1	1008196	1008596	29
G3_1C	MQOP01000005.1	1008197	1008593	2
G3_3B	MQOP01000005.1	1008197	1008593	2
G3_1A	MQOP01000005.1	1008206	1008593	3
G3_2A	MQOP01000005.1	1008213	1008594	2
G3_3A	MQOP01000005.1	1008214	1008593	2
G3_1C	MQOP01000005.1	1008226	1008593	3
G3_1A	MQOP01000005.1	1008244	1008593	4
G3_1B	MQOP01000005.1	1008244	1008593	4
G3_1C	MQOP01000005.1	1008244	1008593	8
G3_2A	MQOP01000005.1	1008244	1008593	4
G3_2B	MQOP01000005.1	1008244	1008593	4
G3_2C	MQOP01000005.1	1008244	1008593	6
G3_3A	MQOP01000005.1	1008244	1008593	3
G3_1C	MQOP01000005.1	1008253	1008593	3
G3_2C	MQOP01000005.1	1008279	1008593	2
G3_2C	MQOP01000005.1	1008286	1008493	3
G3_2C	MQOP01000005.1	1008287	1008497	4
G3_2C	MQOP01000005.1	1008287	1008519	5
G3_1C	MQOP01000005.1	1008288	1008593	2
G3_2C	MQOP01000005.1	1008291	1008520	2
G3_1A	MQOP01000005.1	1008297	1008594	3
G3_2A	MQOP01000005.1	1008303	1008537	2
G3_2C	MQOP01000005.1	1008321	1008493	16
G3_2A	MQOP01000005.1	1008325	1008594	2
G3_2C	MQOP01000005.1	1008330	1008501	7
G3_2C	MQOP01000005.1	1008336	1008593	2
G3_1A	MQOP01000005.1	1008337	1008595	4
G3_2A	MQOP01000005.1	1008337	1008593	7
G3_2C	MQOP01000005.1	1008337	1008480	3
G3_2C	MQOP01000005.1	1008337	1008593	4
G3_3B	MQOP01000005.1	1008337	1008593	3
G3_2A	MQOP01000005.1	1008340	1008535	7
G3_2A	MQOP01000005.1	1008340	1008536	2
G3_2A	MQOP01000005.1	1008340	1008545	4
G3_1A	MQOP01000005.1	1008341	1008595	4
G3_2A	MQOP01000005.1	1008356	1008594	3
G3_1C	MQOP01000005.1	1008474	1009900	3
G3_2C	MQOP01000005.1	1008707	1009606	3
G3_3A	MQOP01000005.1	1008707	1010658	5
G3_1C	MQOP01000005.1	1008785	1011494	6
G3_3A	MQOP01000005.1	1009018	1011246	2
G3_1C	MQOP01000005.1	1009053	1011713	14
G3_3B	MQOP01000005.1	1009082	1009349	5
G3_2C	MQOP01000005.1	1009089	1009339	26
G3_1C	MQOP01000005.1	1009098	1009332	31
G3_3A	MQOP01000005.1	1009304	1010676	12
G3_3B	MQOP01000005.1	1009406	1011648	9
G3_1B	MQOP01000005.1	1009536	1011197	5
G3_1B	MQOP01000005.1	1009628	1010060	3
G3_1C	MQOP01000005.1	1009669	1011194	8
G3_2A	MQOP01000005.1	1009755	1010104	2
G3_1A	MQOP01000005.1	1009794	1014354	3
G3_3B	MQOP01000005.1	1009799	1010487	2
G3_2C	MQOP01000005.1	1009885	1010592	4
G3_1A	MQOP01000005.1	1009897	1010765	4
G3_1B	MQOP01000005.1	1009986	1010285	2
G3_2A	MQOP01000005.1	1009995	1010274	7
G3_2A	MQOP01000005.1	1010061	1010396	4
G3_2A	MQOP01000005.1	1010070	1010319	7
G3_3A	MQOP01000005.1	1010129	1010650	3
G3_3A	MQOP01000005.1	1010174	1010695	34
G3_1A	MQOP01000005.1	1010175	1010588	23
G3_2C	MQOP01000005.1	1010226	1011210	2
G3_1C	MQOP01000005.1	1010236	1010494	2
G3_2A	MQOP01000005.1	1010243	1010559	25
G3_2C	MQOP01000005.1	1010284	1010527	8
G3_1C	MQOP01000005.1	1010314	1010928	6
G3_1C	MQOP01000005.1	1010385	1010572	7
G3_2A	MQOP01000005.1	1010410	1011208	2
G3_2A	MQOP01000005.1	1010433	1010634	28
G3_2A	MQOP01000005.1	1010438	1010742	2
G3_3A	MQOP01000005.1	1010447	1010646	9
G3_3B	MQOP01000005.1	1010490	1010848	6
G3_1B	MQOP01000005.1	1010527	1010737	2
G3_2C	MQOP01000005.1	1010589	1010859	20
G3_2C	MQOP01000005.1	1010610	1010910	17
G3_3B	MQOP01000005.1	1010845	1012130	11
G3_1A	MQOP01000005.1	1011218	1011717	32
G3_2C	MQOP01000005.1	1011280	1012356	44
G3_1B	MQOP01000005.1	1011375	1011603	6
G3_2A	MQOP01000005.1	1011380	1011570	5
G3_2A	MQOP01000005.1	1011386	1011566	67
G3_2B	MQOP01000005.1	1011400	1011612	5
G3_3A	MQOP01000005.1	1011413	1012234	4
G3_1A	MQOP01000005.1	1011539	1011957	15
G3_2C	MQOP01000005.1	1011558	1012116	10
G3_3A	MQOP01000005.1	1011658	1012220	3
G3_3A	MQOP01000005.1	1011661	1011962	6
G3_3A	MQOP01000005.1	1011795	1012497	3
G3_2A	MQOP01000005.1	1011874	1012922	11
G3_2B	MQOP01000005.1	1011938	1012840	22
G3_2A	MQOP01000005.1	1011942	1012350	7
G3_1A	MQOP01000005.1	1011943	1012609	8
G3_2A	MQOP01000005.1	1011946	1013120	11
G3_3A	MQOP01000005.1	1011947	1012435	6
G3_1B	MQOP01000005.1	1011977	1012860	6
G3_2C	MQOP01000005.1	1012042	1012474	31
G3_3A	MQOP01000005.1	1012053	1012401	4
G3_3A	MQOP01000005.1	1012065	1012751	12
G3_2C	MQOP01000005.1	1012120	1012637	18
G3_2B	MQOP01000005.1	1012312	1012603	4
G3_1A	MQOP01000005.1	1012365	1012739	2
G3_1A	MQOP01000005.1	1012369	1012597	4
G3_1C	MQOP01000005.1	1012416	1012747	22
G3_1A	MQOP01000005.1	1012420	1012880	8
G3_1A	MQOP01000005.1	1012470	1012882	3
G3_2B	MQOP01000005.1	1012517	1012820	2
G3_3A	MQOP01000005.1	1012525	1012737	3
G3_2B	MQOP01000005.1	1012664	1012960	6
G3_3A	MQOP01000005.1	1012698	1013091	2
G3_1A	MQOP01000005.1	1013008	1014375	3
G3_2C	MQOP01000005.1	1013039	1013605	3
G3_1A	MQOP01000005.1	1013057	1014830	9
G3_2B	MQOP01000005.1	1013107	1013323	4
G3_1B	MQOP01000005.1	1013123	1017577	5
G3_3B	MQOP01000005.1	1013139	1013437	43
G3_2C	MQOP01000005.1	1013259	1013580	2
G3_2C	MQOP01000005.1	1013268	1013444	3
G3_2B	MQOP01000005.1	1013297	1019249	4
G3_1C	MQOP01000005.1	1013309	1013812	8
G3_1A	MQOP01000005.1	1013350	1013553	10
G3_1A	MQOP01000005.1	1013350	1013646	3
G3_2C	MQOP01000005.1	1013359	1013875	3
G3_1B	MQOP01000005.1	1013427	1013644	9
G3_3B	MQOP01000005.1	1013541	1014297	5
G3_2B	MQOP01000005.1	1013639	1014573	5
G3_1B	MQOP01000005.1	1013648	1014364	10
G3_1B	MQOP01000005.1	1013688	1014103	5
G3_2B	MQOP01000005.1	1013724	1014259	9
G3_2B	MQOP01000005.1	1013738	1014165	3
G3_2A	MQOP01000005.1	1013757	1014096	12
G3_1C	MQOP01000005.1	1013804	1014301	6
G3_3B	MQOP01000005.1	1013868	1014122	5
G3_3B	MQOP01000005.1	1013868	1015761	7
G3_1A	MQOP01000005.1	1013885	1014519	47
G3_3B	MQOP01000005.1	1013903	1014418	6
G3_3B	MQOP01000005.1	1013916	1016828	7
G3_2A	MQOP01000005.1	1013919	1014069	9
G3_2C	MQOP01000005.1	1013937	1014267	2
G3_1A	MQOP01000005.1	1014023	1014174	27
G3_1C	MQOP01000005.1	1014060	1014633	4
G3_2B	MQOP01000005.1	1014101	1014547	21
G3_2C	MQOP01000005.1	1014116	1014530	9
G3_2C	MQOP01000005.1	1014144	1014361	7
G3_2A	MQOP01000005.1	1014195	1014744	2
G3_2C	MQOP01000005.1	1014205	1014725	17
G3_1A	MQOP01000005.1	1014216	1015469	3
G3_1A	MQOP01000005.1	1014221	1014573	19
G3_1B	MQOP01000005.1	1014340	1016601	4
G3_1B	MQOP01000005.1	1014472	1017078	11
G3_2A	MQOP01000005.1	1014772	1015298	16
G3_1A	MQOP01000005.1	1014792	1015164	181
G3_2B	MQOP01000005.1	1014802	1015133	7
G3_1C	MQOP01000005.1	1014814	1015238	17
G3_2C	MQOP01000005.1	1014814	1015006	31
G3_2C	MQOP01000005.1	1014820	1015106	4
G3_3B	MQOP01000005.1	1014823	1015189	16
G3_2C	MQOP01000005.1	1014838	1015165	5
G3_2C	MQOP01000005.1	1014839	1015074	54
G3_1C	MQOP01000005.1	1014855	1015054	54
G3_1B	MQOP01000005.1	1014865	1016088	9
G3_1A	MQOP01000005.1	1014926	1016113	3
G3_1C	MQOP01000005.1	1015149	1018118	32
G3_1A	MQOP01000005.1	1015151	1016187	3
G3_2B	MQOP01000005.1	1015156	1016033	2
G3_2C	MQOP01000005.1	1015270	1015537	2
G3_2C	MQOP01000005.1	1015270	1015539	2
G3_2C	MQOP01000005.1	1015270	1015541	2
G3_2C	MQOP01000005.1	1015270	1015542	160
G3_1C	MQOP01000005.1	1015392	1016526	9
G3_1C	MQOP01000005.1	1015421	1016626	19
G3_2C	MQOP01000005.1	1015477	1016643	15
G3_2C	MQOP01000005.1	1015557	1015909	9
G3_2A	MQOP01000005.1	1015561	1016342	8
G3_1B	MQOP01000005.1	1015570	1016601	6
G3_1A	MQOP01000005.1	1015597	1016541	12
G3_1A	MQOP01000005.1	1015615	1016030	3
G3_1B	MQOP01000005.1	1015701	1016560	7
G3_2A	MQOP01000005.1	1015719	1016061	2
G3_3A	MQOP01000005.1	1015730	1016068	12
G3_2A	MQOP01000005.1	1015737	1016033	3
G3_3A	MQOP01000005.1	1015741	1016790	3
G3_3A	MQOP01000005.1	1015747	1016025	2
G3_1A	MQOP01000005.1	1015757	1016290	4
G3_2B	MQOP01000005.1	1015789	1016011	3
G3_3A	MQOP01000005.1	1015908	1016079	35
G3_1C	MQOP01000005.1	1015994	1017441	4
G3_1C	MQOP01000005.1	1016001	1017982	13
G3_2C	MQOP01000005.1	1016049	1016530	3
G3_1A	MQOP01000005.1	1016071	1016407	2
G3_2B	MQOP01000005.1	1016094	1018836	11
G3_3A	MQOP01000005.1	1016151	1016503	5
G3_3A	MQOP01000005.1	1016210	1016729	3
G3_2C	MQOP01000005.1	1016224	1016532	2
G3_3B	MQOP01000005.1	1016288	1016715	2
G3_1C	MQOP01000005.1	1016302	1019851	20
G3_2A	MQOP01000005.1	1016316	1016646	3
G3_2B	MQOP01000005.1	1016487	1017027	26
G3_3B	MQOP01000005.1	1016510	1017659	8
G3_1A	MQOP01000005.1	1016559	1016976	8
G3_2B	MQOP01000005.1	1016566	1016889	3
G3_2A	MQOP01000005.1	1016599	1018910	46
G3_1C	MQOP01000005.1	1016637	1017055	4
G3_3A	MQOP01000005.1	1016650	1017600	8
G3_2A	MQOP01000005.1	1016748	1017384	22
G3_2C	MQOP01000005.1	1016798	1016980	56
G3_3B	MQOP01000005.1	1016815	1019416	4
G3_2A	MQOP01000005.1	1016830	1017031	29
G3_3A	MQOP01000005.1	1016861	1017049	94
G3_1C	MQOP01000005.1	1016864	1017251	27
G3_2A	MQOP01000005.1	1016889	1017543	26
G3_2A	MQOP01000005.1	1016911	1017225	7
G3_1B	MQOP01000005.1	1016920	1018807	3
G3_3B	MQOP01000005.1	1016939	1017987	4
G3_2B	MQOP01000005.1	1016983	1017389	3
G3_1B	MQOP01000005.1	1016997	1017538	4
G3_2B	MQOP01000005.1	1017004	1017494	3
G3_2C	MQOP01000005.1	1017022	1017551	8
G3_1B	MQOP01000005.1	1017044	1017665	39
G3_1B	MQOP01000005.1	1017142	1017869	4
G3_1A	MQOP01000005.1	1017156	1017563	12
G3_2A	MQOP01000005.1	1017165	1021121	5
G3_2A	MQOP01000005.1	1017172	1017434	3
G3_2B	MQOP01000005.1	1017198	1018019	20
G3_2A	MQOP01000005.1	1017276	1017638	2
G3_1A	MQOP01000005.1	1017299	1018052	24
G3_2B	MQOP01000005.1	1017348	1017596	2
G3_2B	MQOP01000005.1	1017368	1017632	3
G3_2B	MQOP01000005.1	1017378	1017585	3
G3_1C	MQOP01000005.1	1017380	1017719	9
G3_2C	MQOP01000005.1	1017388	1017729	3
G3_2B	MQOP01000005.1	1017422	1017637	17
G3_1A	MQOP01000005.1	1017427	1017885	19
G3_1B	MQOP01000005.1	1017486	1018848	6
G3_2C	MQOP01000005.1	1017545	1018146	2
G3_1C	MQOP01000005.1	1017601	1019111	5
G3_1B	MQOP01000005.1	1017687	1018142	3
G3_2A	MQOP01000005.1	1017687	1017909	2
G3_2B	MQOP01000005.1	1017690	1018559	3
G3_1B	MQOP01000005.1	1017701	1018065	4
G3_1C	MQOP01000005.1	1017706	1018065	11
G3_2A	MQOP01000005.1	1017755	1018031	4
G3_2B	MQOP01000005.1	1017869	1018224	3
G3_2B	MQOP01000005.1	1017880	1018176	2
G3_2A	MQOP01000005.1	1018012	1018564	4
G3_1B	MQOP01000005.1	1018036	1018744	5
G3_2A	MQOP01000005.1	1018050	1018450	5
G3_3B	MQOP01000005.1	1018106	1019519	7
G3_2B	MQOP01000005.1	1018148	1018588	22
G3_1B	MQOP01000005.1	1018162	1020900	5
G3_2C	MQOP01000005.1	1018162	1018550	2
G3_3B	MQOP01000005.1	1018194	1018386	3
G3_2B	MQOP01000005.1	1018230	1019295	3
G3_1A	MQOP01000005.1	1018249	1019244	5
G3_2A	MQOP01000005.1	1018252	1018614	15
G3_1B	MQOP01000005.1	1018336	1019501	7
G3_3B	MQOP01000005.1	1018339	1019957	5
G3_2B	MQOP01000005.1	1018419	1018694	2
G3_1A	MQOP01000005.1	1018554	1019385	3
G3_2A	MQOP01000005.1	1018574	1020081	6
G3_2B	MQOP01000005.1	1018622	1018947	15
G3_1A	MQOP01000005.1	1018664	1020260	11
G3_1C	MQOP01000005.1	1018770	1019593	3
G3_3B	MQOP01000005.1	1018876	1019966	4
G3_1B	MQOP01000005.1	1018882	1019156	4
G3_1C	MQOP01000005.1	1018907	1020567	4
G3_2B	MQOP01000005.1	1019067	1019518	2
G3_1C	MQOP01000005.1	1019134	1019871	3
G3_3B	MQOP01000005.1	1019165	1021148	4
G3_2C	MQOP01000005.1	1019242	1019592	2
G3_2B	MQOP01000005.1	1019352	1020959	18
G3_2C	MQOP01000005.1	1019357	1019566	4
G3_1A	MQOP01000005.1	1019423	1021051	5
G3_2A	MQOP01000005.1	1019425	1020365	3
G3_1A	MQOP01000005.1	1019438	1020440	9
G3_1A	MQOP01000005.1	1019495	1021180	17
G3_1B	MQOP01000005.1	1019551	1020910	3
G3_2B	MQOP01000005.1	1019614	1020416	26
G3_1A	MQOP01000005.1	1019668	1020024	2
G3_1B	MQOP01000005.1	1019835	1020713	4
G3_2C	MQOP01000005.1	1019837	1020312	3
G3_1C	MQOP01000005.1	1019941	1020353	4
G3_2A	MQOP01000005.1	1019943	1020256	4
G3_3B	MQOP01000005.1	1019958	1020411	6
G3_1B	MQOP01000005.1	1020009	1021505	4
G3_2B	MQOP01000005.1	1020053	1020474	4
G3_1B	MQOP01000005.1	1020085	1021025	5
G3_2B	MQOP01000005.1	1020106	1020487	29
G3_1B	MQOP01000005.1	1020120	1020749	17
G3_2A	MQOP01000005.1	1020143	1021418	22
G3_1A	MQOP01000005.1	1020179	1020621	6
G3_1A	MQOP01000005.1	1020197	1020676	4
G3_3B	MQOP01000005.1	1020283	1020808	3
G3_1B	MQOP01000005.1	1020287	1020497	5
G3_3B	MQOP01000005.1	1020319	1020868	5
G3_1C	MQOP01000005.1	1020355	1020703	4
G3_2B	MQOP01000005.1	1020390	1021500	2
G3_1A	MQOP01000005.1	1020886	1026220	2
G3_1C	MQOP01000005.1	1021141	1022257	7
G3_1A	MQOP01000005.1	1021164	1023190	7
G3_2B	MQOP01000005.1	1021445	1023184	9
G3_2B	MQOP01000005.1	1021472	1023887	41
G3_3A	MQOP01000005.1	1021711	1023045	16
G3_1C	MQOP01000005.1	1021713	1022253	3
G3_2A	MQOP01000005.1	1021725	1022265	5
G3_3B	MQOP01000005.1	1021820	1022191	5
G3_3A	MQOP01000005.1	1021831	1022625	38
G3_3A	MQOP01000005.1	1021836	1022625	2
G3_1A	MQOP01000005.1	1021842	1022427	53
G3_1A	MQOP01000005.1	1021842	1022561	2
G3_1C	MQOP01000005.1	1021890	1022364	2
G3_1B	MQOP01000005.1	1021945	1022653	12
G3_2C	MQOP01000005.1	1021981	1022303	3
G3_1C	MQOP01000005.1	1022001	1022317	2
G3_1B	MQOP01000005.1	1022018	1023189	9
G3_1B	MQOP01000005.1	1022034	1022696	3
G3_1C	MQOP01000005.1	1022058	1022447	2
G3_2C	MQOP01000005.1	1022058	1022319	2
G3_2C	MQOP01000005.1	1022094	1022441	3
G3_3A	MQOP01000005.1	1022094	1022650	2
G3_1B	MQOP01000005.1	1022125	1022753	17
G3_2A	MQOP01000005.1	1022137	1022648	3
G3_1A	MQOP01000005.1	1022177	1022447	3
G3_3B	MQOP01000005.1	1022182	1022334	7
G3_2A	MQOP01000005.1	1022183	1022443	10
G3_3A	MQOP01000005.1	1022189	1022404	4
G3_2C	MQOP01000005.1	1022218	1022959	3
G3_3A	MQOP01000005.1	1022228	1022425	2
G3_3A	MQOP01000005.1	1022228	1023084	3
G3_1B	MQOP01000005.1	1022237	1022450	2
G3_1A	MQOP01000005.1	1022245	1023475	27
G3_1B	MQOP01000005.1	1022254	1023912	2
G3_2C	MQOP01000005.1	1022263	1022539	6
G3_2A	MQOP01000005.1	1022322	1022654	3
G3_2B	MQOP01000005.1	1022335	1023856	15
G3_2A	MQOP01000005.1	1022354	1022633	2
G3_1C	MQOP01000005.1	1022355	1022671	10
G3_2B	MQOP01000005.1	1022382	1023118	2
G3_2B	MQOP01000005.1	1022382	1023121	96
G3_1C	MQOP01000005.1	1022430	1022740	4
G3_1A	MQOP01000005.1	1022532	1023015	3
G3_2A	MQOP01000005.1	1022563	1023290	11
G3_1C	MQOP01000005.1	1022577	1023795	3
G3_1A	MQOP01000005.1	1022699	1023858	2
G3_1A	MQOP01000005.1	1022826	1023364	3
G3_2B	MQOP01000005.1	1022918	1023311	2
G3_1C	MQOP01000005.1	1023094	1028607	8
G3_2B	MQOP01000005.1	1023152	1023441	2
G3_2B	MQOP01000005.1	1023169	1023752	2
G3_2B	MQOP01000005.1	1023180	1024052	106
G3_1B	MQOP01000005.1	1023276	1024540	5
G3_2A	MQOP01000005.1	1023357	1023693	2
G3_2A	MQOP01000005.1	1023458	1023816	5
G3_2A	MQOP01000005.1	1023475	1024580	8
G3_1C	MQOP01000005.1	1023494	1023792	2
G3_1B	MQOP01000005.1	1023540	1024020	5
G3_1C	MQOP01000005.1	1023579	1024025	6
G3_2C	MQOP01000005.1	1023580	1025357	3
G3_1C	MQOP01000005.1	1023589	1027356	3
G3_1B	MQOP01000005.1	1023618	1024991	12
G3_1C	MQOP01000005.1	1023623	1024021	6
G3_2A	MQOP01000005.1	1023628	1024033	6
G3_3A	MQOP01000005.1	1023636	1024412	5
G3_2A	MQOP01000005.1	1023702	1024409	10
G3_2A	MQOP01000005.1	1023705	1024179	5
G3_2C	MQOP01000005.1	1023710	1023999	29
G3_2B	MQOP01000005.1	1023731	1023930	3
G3_1A	MQOP01000005.1	1023766	1024002	28
G3_1C	MQOP01000005.1	1023814	1024928	15
G3_2A	MQOP01000005.1	1023848	1024141	3
G3_2A	MQOP01000005.1	1023890	1024115	20
G3_3A	MQOP01000005.1	1023892	1024434	13
G3_2A	MQOP01000005.1	1024102	1024607	2
G3_1B	MQOP01000005.1	1024137	1024666	2
G3_3A	MQOP01000005.1	1024222	1025016	3
G3_2C	MQOP01000005.1	1024224	1024400	4
G3_1A	MQOP01000005.1	1024293	1028188	6
G3_3A	MQOP01000005.1	1024432	1024789	5
G3_1C	MQOP01000005.1	1024475	1025182	5
G3_1C	MQOP01000005.1	1024520	1025118	18
G3_2B	MQOP01000005.1	1024529	1025905	3
G3_1A	MQOP01000005.1	1024551	1027452	63
G3_2A	MQOP01000005.1	1024585	1024940	13
G3_3B	MQOP01000005.1	1024741	1024970	3
G3_2A	MQOP01000005.1	1024743	1024988	9
G3_1A	MQOP01000005.1	1024780	1024968	8
G3_1A	MQOP01000005.1	1024829	1029342	15
G3_2A	MQOP01000005.1	1024948	1025413	13
G3_2A	MQOP01000005.1	1024980	1025571	3
G3_1C	MQOP01000005.1	1025006	1025584	3
G3_2A	MQOP01000005.1	1025013	1025637	19
G3_3A	MQOP01000005.1	1025068	1025457	6
G3_2B	MQOP01000005.1	1025076	1025599	4
G3_2A	MQOP01000005.1	1025143	1026183	24
G3_1B	MQOP01000005.1	1025311	1025670	11
G3_2A	MQOP01000005.1	1025321	1026073	2
G3_2A	MQOP01000005.1	1025384	1025595	9
G3_1B	MQOP01000005.1	1025499	1027464	43
G3_1B	MQOP01000005.1	1025505	1026024	4
G3_3A	MQOP01000005.1	1025555	1026016	4
G3_3A	MQOP01000005.1	1025599	1026532	16
G3_1A	MQOP01000005.1	1025608	1026448	3
G3_3A	MQOP01000005.1	1025653	1026980	35
G3_2A	MQOP01000005.1	1025725	1027588	21
G3_1C	MQOP01000005.1	1025728	1026154	3
G3_2A	MQOP01000005.1	1025732	1026757	2
G3_2A	MQOP01000005.1	1025732	1026762	113
G3_1C	MQOP01000005.1	1025753	1026015	6
G3_3B	MQOP01000005.1	1025767	1026359	8
G3_2A	MQOP01000005.1	1025859	1029418	104
G3_2A	MQOP01000005.1	1025861	1029418	3
G3_2B	MQOP01000005.1	1025924	1027010	32
G3_1B	MQOP01000005.1	1025940	1026827	4
G3_2C	MQOP01000005.1	1025969	1026500	5
G3_2B	MQOP01000005.1	1025992	1026372	6
G3_2A	MQOP01000005.1	1025996	1026408	2
G3_2B	MQOP01000005.1	1026041	1026334	6
G3_2C	MQOP01000005.1	1026076	1026415	3
G3_2C	MQOP01000005.1	1026092	1026340	3
G3_1A	MQOP01000005.1	1026136	1026412	15
G3_3B	MQOP01000005.1	1026192	1027595	2
G3_1C	MQOP01000005.1	1026209	1027165	5
G3_1A	MQOP01000005.1	1026231	1026770	15
G3_2B	MQOP01000005.1	1026361	1026597	2
G3_2C	MQOP01000005.1	1026368	1027569	54
G3_2C	MQOP01000005.1	1026407	1026726	6
G3_2B	MQOP01000005.1	1026453	1028910	3
G3_3B	MQOP01000005.1	1026473	1029681	44
G3_1A	MQOP01000005.1	1026542	1027390	6
G3_1A	MQOP01000005.1	1026581	1027155	10
G3_2B	MQOP01000005.1	1026584	1027217	2
G3_1C	MQOP01000005.1	1026737	1027514	9
G3_3A	MQOP01000005.1	1026800	1027359	6
G3_2A	MQOP01000005.1	1026832	1032411	13
G3_3B	MQOP01000005.1	1026880	1027078	4
G3_1B	MQOP01000005.1	1026895	1027703	5
G3_3B	MQOP01000005.1	1026920	1027175	20
G3_2B	MQOP01000005.1	1026925	1027313	49
G3_1A	MQOP01000005.1	1026974	1027428	4
G3_3A	MQOP01000005.1	1027031	1027577	2
G3_2B	MQOP01000005.1	1027053	1027438	4
G3_2A	MQOP01000005.1	1027198	1027630	4
G3_1B	MQOP01000005.1	1027207	1028186	4
G3_2B	MQOP01000005.1	1027223	1030672	11
G3_2B	MQOP01000005.1	1027287	1027513	12
G3_1C	MQOP01000005.1	1027320	1027857	17
G3_2B	MQOP01000005.1	1027337	1027520	2
G3_2B	MQOP01000005.1	1027356	1028169	11
G3_3A	MQOP01000005.1	1027368	1027599	2
G3_1C	MQOP01000005.1	1027415	1027761	2
G3_2C	MQOP01000005.1	1027422	1028157	6
G3_2A	MQOP01000005.1	1027436	1028096	5
G3_1C	MQOP01000005.1	1027522	1027750	2
G3_2A	MQOP01000005.1	1027559	1027933	10
G3_2C	MQOP01000005.1	1027592	1027764	2
G3_1A	MQOP01000005.1	1027802	1028098	5
G3_1B	MQOP01000005.1	1027815	1028221	7
G3_3B	MQOP01000005.1	1027831	1028128	3
G3_3A	MQOP01000005.1	1027845	1028646	3
G3_3A	MQOP01000005.1	1028144	1028535	2
G3_1B	MQOP01000005.1	1028263	1028476	23
G3_1B	MQOP01000005.1	1028264	1028475	2
G3_1A	MQOP01000005.1	1028466	1032817	3
G3_1C	MQOP01000005.1	1028623	1028905	5
G3_3B	MQOP01000005.1	1028659	1029147	3
G3_3A	MQOP01000005.1	1028770	1030753	5
G3_2B	MQOP01000005.1	1028792	1029237	6
G3_2A	MQOP01000005.1	1028813	1030218	2
G3_1C	MQOP01000005.1	1028849	1029275	4
G3_3A	MQOP01000005.1	1028895	1029412	19
G3_2A	MQOP01000005.1	1028971	1029671	2
G3_2A	MQOP01000005.1	1028978	1029366	12
G3_2C	MQOP01000005.1	1028982	1029308	8
G3_2A	MQOP01000005.1	1028987	1029224	19
G3_2A	MQOP01000005.1	1028989	1029399	12
G3_3B	MQOP01000005.1	1028989	1029364	28
G3_2B	MQOP01000005.1	1028995	1029338	119
G3_1B	MQOP01000005.1	1029034	1029375	15
G3_2A	MQOP01000005.1	1029034	1029381	30
G3_3B	MQOP01000005.1	1029037	1029374	6
G3_1B	MQOP01000005.1	1029046	1029337	86
G3_1B	MQOP01000005.1	1029065	1030449	2
G3_2C	MQOP01000005.1	1029090	1029398	21
G3_1A	MQOP01000005.1	1029096	1029900	3
G3_2B	MQOP01000005.1	1029111	1030196	30
G3_1A	MQOP01000005.1	1029154	1029423	8
G3_2A	MQOP01000005.1	1029192	1029408	15
G3_2B	MQOP01000005.1	1029234	1029427	5
G3_3A	MQOP01000005.1	1029289	1033941	6
G3_3B	MQOP01000005.1	1029574	1029820	3
G3_1C	MQOP01000005.1	1029593	1032454	17
G3_1C	MQOP01000005.1	1029608	1032721	6
G3_1A	MQOP01000005.1	1029633	1030487	102
G3_1A	MQOP01000005.1	1029635	1030485	3
G3_1A	MQOP01000005.1	1029638	1030487	3
G3_1A	MQOP01000005.1	1029703	1031460	14
G3_1A	MQOP01000005.1	1029711	1030233	2
G3_3B	MQOP01000005.1	1029918	1031060	8
G3_1A	MQOP01000005.1	1029945	1030299	4
G3_2B	MQOP01000005.1	1029961	1030507	3
G3_1B	MQOP01000005.1	1029974	1031522	27
G3_2B	MQOP01000005.1	1030056	1030350	2
G3_2C	MQOP01000005.1	1030067	1030430	17
G3_2A	MQOP01000005.1	1030086	1030390	2
G3_1B	MQOP01000005.1	1030089	1030629	8
G3_1A	MQOP01000005.1	1030132	1030470	2
G3_1B	MQOP01000005.1	1030143	1030445	2
G3_3A	MQOP01000005.1	1030226	1032948	13
G3_3A	MQOP01000005.1	1030238	1030590	2
G3_1B	MQOP01000005.1	1030298	1031346	7
G3_1C	MQOP01000005.1	1030427	1034571	11
G3_2A	MQOP01000005.1	1030572	1031113	62
G3_2B	MQOP01000005.1	1030614	1031043	6
G3_2A	MQOP01000005.1	1030652	1031142	4
G3_3B	MQOP01000005.1	1030665	1031543	18
G3_3A	MQOP01000005.1	1030766	1031183	5
G3_2B	MQOP01000005.1	1030791	1031079	3
G3_2C	MQOP01000005.1	1030847	1031267	8
G3_2C	MQOP01000005.1	1030892	1031128	10
G3_3A	MQOP01000005.1	1030895	1031087	2
G3_2C	MQOP01000005.1	1030907	1031209	3
G3_2A	MQOP01000005.1	1030915	1031085	4
G3_3A	MQOP01000005.1	1030989	1031841	20
G3_1B	MQOP01000005.1	1031052	1032538	26
G3_2C	MQOP01000005.1	1031145	1031374	2
G3_3B	MQOP01000005.1	1031165	1031592	8
G3_2A	MQOP01000005.1	1031222	1031627	5
G3_1C	MQOP01000005.1	1031225	1031492	6
G3_2A	MQOP01000005.1	1031300	1031630	13
G3_3B	MQOP01000005.1	1031423	1032089	5
G3_2C	MQOP01000005.1	1031495	1031745	4
G3_3B	MQOP01000005.1	1031603	1032728	2
G3_1B	MQOP01000005.1	1031633	1032176	4
G3_2C	MQOP01000005.1	1031672	1032394	3
G3_3A	MQOP01000005.1	1031793	1032818	22
G3_2C	MQOP01000005.1	1031796	1032020	75
G3_2A	MQOP01000005.1	1031814	1032096	60
G3_2B	MQOP01000005.1	1031830	1032128	3
G3_2B	MQOP01000005.1	1031881	1032297	29
G3_1A	MQOP01000005.1	1031897	1032260	5
G3_1B	MQOP01000005.1	1031912	1032275	6
G3_3B	MQOP01000005.1	1031948	1032258	4
G3_2A	MQOP01000005.1	1032030	1032290	4
G3_2A	MQOP01000005.1	1032035	1032316	10
G3_2B	MQOP01000005.1	1032049	1032369	7
G3_2B	MQOP01000005.1	1032077	1032401	5
G3_1C	MQOP01000005.1	1032117	1033369	7
G3_2B	MQOP01000005.1	1032181	1032508	11
G3_3A	MQOP01000005.1	1032215	1032829	3
G3_2A	MQOP01000005.1	1032260	1032483	5
G3_3A	MQOP01000005.1	1032321	1032807	6
G3_1B	MQOP01000005.1	1032323	1033582	6
G3_1C	MQOP01000005.1	1032333	1032976	3
G3_2B	MQOP01000005.1	1032423	1032772	2
G3_1C	MQOP01000005.1	1032471	1032963	5
G3_1B	MQOP01000005.1	1032485	1033810	4
G3_1A	MQOP01000005.1	1032498	1035598	4
G3_2A	MQOP01000005.1	1032577	1032945	7
G3_1C	MQOP01000005.1	1032717	1033288	4
G3_1A	MQOP01000005.1	1032745	1033497	2
G3_2C	MQOP01000005.1	1033653	1034624	13
G3_2A	MQOP01000005.1	1033795	1034470	3
G3_1B	MQOP01000005.1	1034078	1036927	3
G3_1A	MQOP01000005.1	1034273	1035561	4
G3_2B	MQOP01000005.1	1034279	1034599	15
G3_1C	MQOP01000005.1	1034333	1034728	21
G3_1A	MQOP01000005.1	1034347	1034677	52
G3_1C	MQOP01000005.1	1034432	1034778	2
G3_2C	MQOP01000005.1	1034455	1034690	6
G3_2B	MQOP01000005.1	1034468	1034792	13
G3_1A	MQOP01000005.1	1034481	1034815	8
G3_1A	MQOP01000005.1	1034500	1035569	3
G3_3B	MQOP01000005.1	1034552	1034727	2
G3_2A	MQOP01000005.1	1034809	1035168	2
G3_3A	MQOP01000005.1	1034869	1035228	3
G3_2C	MQOP01000005.1	1034895	1035129	70
G3_2B	MQOP01000005.1	1034915	1035538	7
G3_1B	MQOP01000005.1	1034973	1035317	2
G3_2C	MQOP01000005.1	1035066	1035595	14
G3_3B	MQOP01000005.1	1035079	1035487	6
G3_2B	MQOP01000005.1	1035149	1035451	4
G3_2C	MQOP01000005.1	1035156	1035860	49
G3_1C	MQOP01000005.1	1035205	1036157	24
G3_2A	MQOP01000005.1	1035307	1036036	2
G3_2B	MQOP01000005.1	1035363	1036319	5
G3_1C	MQOP01000005.1	1035385	1035856	23
G3_2C	MQOP01000005.1	1035387	1035647	6
G3_1B	MQOP01000005.1	1035436	1035796	18
G3_3B	MQOP01000005.1	1035471	1035649	2
G3_2C	MQOP01000005.1	1035484	1035696	6
G3_1C	MQOP01000005.1	1035511	1035873	4
G3_1B	MQOP01000005.1	1035521	1036251	3
G3_2B	MQOP01000005.1	1035552	1035899	9
G3_1B	MQOP01000005.1	1035555	1035822	6
G3_3B	MQOP01000005.1	1035576	1036029	5
G3_2A	MQOP01000005.1	1035586	1035804	2
G3_1A	MQOP01000005.1	1035645	1036830	23
G3_2A	MQOP01000005.1	1035664	1036025	2
G3_1B	MQOP01000005.1	1035667	1040687	2
G3_2B	MQOP01000005.1	1035676	1036058	2
G3_2B	MQOP01000005.1	1035695	1036564	17
G3_2B	MQOP01000005.1	1035720	1036329	5
G3_2B	MQOP01000005.1	1035762	1036051	2
G3_3B	MQOP01000005.1	1035901	1036720	38
G3_1B	MQOP01000005.1	1035903	1036749	8
G3_3B	MQOP01000005.1	1035926	1036520	6
G3_2A	MQOP01000005.1	1035951	1036715	8
G3_2A	MQOP01000005.1	1036110	1037125	35
G3_1C	MQOP01000005.1	1036123	1037159	15
G3_3A	MQOP01000005.1	1036150	1037634	5
G3_3B	MQOP01000005.1	1036193	1036734	3
G3_2C	MQOP01000005.1	1036196	1037185	6
G3_3B	MQOP01000005.1	1036218	1037248	19
G3_1B	MQOP01000005.1	1036257	1037036	13
G3_2C	MQOP01000005.1	1036326	1036738	3
G3_2A	MQOP01000005.1	1036345	1039918	2
G3_1A	MQOP01000005.1	1036394	1036991	5
G3_2C	MQOP01000005.1	1036496	1036772	4
G3_3B	MQOP01000005.1	1036547	1036810	3
G3_2A	MQOP01000005.1	1036549	1036864	2
G3_1C	MQOP01000005.1	1036585	1037269	2
G3_3A	MQOP01000005.1	1036646	1039426	3
G3_2A	MQOP01000005.1	1036831	1039400	2
G3_1B	MQOP01000005.1	1037236	1038673	2
G3_1A	MQOP01000005.1	1038100	1039101	6
G3_1B	MQOP01000005.1	1038194	1043360	4
G3_1C	MQOP01000005.1	1038267	1040856	2
G3_1A	MQOP01000005.1	1038286	1039150	2
G3_3B	MQOP01000005.1	1038410	1039622	5
G3_3B	MQOP01000005.1	1038559	1039069	9
G3_1C	MQOP01000005.1	1038626	1039653	2
G3_1B	MQOP01000005.1	1038685	1039007	22
G3_2B	MQOP01000005.1	1038707	1039001	8
G3_2B	MQOP01000005.1	1038708	1038985	13
G3_3B	MQOP01000005.1	1038711	1038955	3
G3_2B	MQOP01000005.1	1038719	1038944	2
G3_2A	MQOP01000005.1	1038730	1038954	10
G3_2B	MQOP01000005.1	1038738	1039145	35
G3_3B	MQOP01000005.1	1038750	1039057	3
G3_2C	MQOP01000005.1	1038759	1038960	5
G3_2C	MQOP01000005.1	1038760	1038953	38
G3_2C	MQOP01000005.1	1038763	1038973	7
G3_1A	MQOP01000005.1	1038858	1039729	14
G3_3B	MQOP01000005.1	1038961	1039573	14
G3_2C	MQOP01000005.1	1038982	1039310	3
G3_1A	MQOP01000005.1	1039000	1039731	17
G3_3A	MQOP01000005.1	1039004	1039610	17
G3_3B	MQOP01000005.1	1039012	1039297	2
G3_3A	MQOP01000005.1	1039058	1044128	7
G3_1C	MQOP01000005.1	1039140	1039712	3
G3_3A	MQOP01000005.1	1039250	1039850	2
G3_3B	MQOP01000005.1	1039336	1039853	3
G3_2C	MQOP01000005.1	1039366	1040503	5
G3_3A	MQOP01000005.1	1039429	1039940	3
G3_2A	MQOP01000005.1	1039608	1039804	2
G3_2A	MQOP01000005.1	1039663	1040990	2
G3_2C	MQOP01000005.1	1039785	1040302	3
G3_2B	MQOP01000005.1	1039849	1040308	11
G3_2C	MQOP01000005.1	1039906	1040800	13
G3_1C	MQOP01000005.1	1040627	1042665	4
G3_2A	MQOP01000005.1	1040718	1040897	2
G3_2A	MQOP01000005.1	1040883	1044319	26
G3_2C	MQOP01000005.1	1041108	1041421	2
G3_3A	MQOP01000005.1	1041163	1044036	12
G3_2B	MQOP01000005.1	1041188	1042789	6
G3_2A	MQOP01000005.1	1041262	1041512	116
G3_3A	MQOP01000005.1	1041295	1041799	5
G3_2C	MQOP01000005.1	1041475	1041760	2
G3_2B	MQOP01000005.1	1041566	1041876	2
G3_3B	MQOP01000005.1	1041631	1042301	2
G3_1B	MQOP01000005.1	1041727	1044206	11
G3_2B	MQOP01000005.1	1041813	1042326	4
G3_1B	MQOP01000005.1	1042002	1042730	24
G3_1A	MQOP01000005.1	1042014	1043546	47
G3_1C	MQOP01000005.1	1042026	1042329	2
G3_2B	MQOP01000005.1	1042035	1042449	20
G3_2A	MQOP01000005.1	1042054	1043222	14
G3_3B	MQOP01000005.1	1042073	1042793	8
G3_1C	MQOP01000005.1	1042079	1042541	39
G3_3B	MQOP01000005.1	1042094	1042701	14
G3_1C	MQOP01000005.1	1042239	1043196	24
G3_2B	MQOP01000005.1	1042295	1043345	72
G3_3B	MQOP01000005.1	1042391	1043132	12
G3_2B	MQOP01000005.1	1042408	1042835	3
G3_1A	MQOP01000005.1	1042443	1042637	2
G3_3A	MQOP01000005.1	1042450	1042727	3
G3_2B	MQOP01000005.1	1042462	1042794	2
G3_2A	MQOP01000005.1	1042467	1043440	76
G3_1C	MQOP01000005.1	1042483	1043314	16
G3_2C	MQOP01000005.1	1042510	1042825	2
G3_1C	MQOP01000005.1	1042574	1043477	3
G3_3A	MQOP01000005.1	1042580	1043382	9
G3_2B	MQOP01000005.1	1042640	1043118	18
G3_3B	MQOP01000005.1	1042698	1043836	52
G3_2B	MQOP01000005.1	1042764	1043779	6
G3_2C	MQOP01000005.1	1042853	1043185	2
G3_3B	MQOP01000005.1	1042876	1043202	5
G3_2C	MQOP01000005.1	1042888	1043073	14
G3_1C	MQOP01000005.1	1042995	1043215	20
G3_3A	MQOP01000005.1	1042995	1043188	2
G3_2B	MQOP01000005.1	1043066	1043332	8
G3_1C	MQOP01000005.1	1043089	1043613	3
G3_1A	MQOP01000005.1	1043095	1043625	13
G3_1B	MQOP01000005.1	1043146	1043727	6
G3_1C	MQOP01000005.1	1043163	1043364	4
G3_1A	MQOP01000005.1	1043179	1043999	161
G3_1A	MQOP01000005.1	1043182	1043999	2
G3_2B	MQOP01000005.1	1043192	1043659	6
G3_2B	MQOP01000005.1	1043296	1043485	17
G3_1B	MQOP01000005.1	1043332	1043742	14
G3_2C	MQOP01000005.1	1043343	1043820	10
G3_3A	MQOP01000005.1	1043387	1043936	3
G3_3A	MQOP01000005.1	1043389	1043932	2
G3_3A	MQOP01000005.1	1043389	1043935	2
G3_3A	MQOP01000005.1	1043389	1043937	911
G3_3A	MQOP01000005.1	1043392	1043937	2
G3_3A	MQOP01000005.1	1043393	1043937	2
G3_3B	MQOP01000005.1	1043411	1043733	11
G3_1A	MQOP01000005.1	1043462	1043746	9
G3_2A	MQOP01000005.1	1043462	1043766	159
G3_2C	MQOP01000005.1	1043509	1043945	71
G3_2B	MQOP01000005.1	1043514	1043853	35
G3_3B	MQOP01000005.1	1043547	1043781	4
G3_3B	MQOP01000005.1	1043564	1043900	9
G3_2A	MQOP01000005.1	1043568	1044001	101
G3_2B	MQOP01000005.1	1043568	1044072	17
G3_1A	MQOP01000005.1	1043588	1043853	3
G3_3A	MQOP01000005.1	1043596	1044178	2
G3_1C	MQOP01000005.1	1043606	1043859	4
G3_2B	MQOP01000005.1	1043650	1044162	8
G3_1A	MQOP01000005.1	1043662	1044075	2
G3_2B	MQOP01000005.1	1043668	1044025	4
G3_3B	MQOP01000005.1	1043672	1044121	12
G3_1B	MQOP01000005.1	1043678	1043973	4
G3_2B	MQOP01000005.1	1043682	1043973	2
G3_2B	MQOP01000005.1	1043682	1043977	183
G3_2B	MQOP01000005.1	1043685	1043977	2
G3_1B	MQOP01000005.1	1043701	1043949	46
G3_2C	MQOP01000005.1	1043719	1044003	4
G3_2C	MQOP01000005.1	1043719	1044005	2
G3_2C	MQOP01000005.1	1043719	1044008	374
G3_2C	MQOP01000005.1	1043720	1044007	3
G3_2C	MQOP01000005.1	1043721	1044008	2
G3_2C	MQOP01000005.1	1043724	1044008	3
G3_2B	MQOP01000005.1	1043728	1044024	138
G3_2B	MQOP01000005.1	1043730	1044030	21
G3_2B	MQOP01000005.1	1043779	1044019	3
G3_2B	MQOP01000005.1	1043816	1043992	2
G3_2B	MQOP01000005.1	1043833	1044103	6
G3_3B	MQOP01000005.1	1044018	1044261	3
G3_1B	MQOP01000005.1	1044045	1044365	3
G3_1A	MQOP01000005.1	1044380	1046164	8
G3_1B	MQOP01000005.1	1044380	1046164	14
G3_1C	MQOP01000005.1	1044380	1046164	7
G3_2A	MQOP01000005.1	1044380	1046164	15
G3_2B	MQOP01000005.1	1044380	1046164	20
G3_2C	MQOP01000005.1	1044380	1046164	13
G3_3A	MQOP01000005.1	1044380	1046164	12
G3_3B	MQOP01000005.1	1044380	1046164	28
G3_1A	MQOP01000005.1	1044381	1045655	2
G3_1B	MQOP01000005.1	1044381	1045655	2
G3_1B	MQOP01000005.1	1044381	1045836	4
G3_1C	MQOP01000005.1	1044381	1045655	2
G3_1C	MQOP01000005.1	1044381	1045836	4
G3_1C	MQOP01000005.1	1044381	1046042	5
G3_2A	MQOP01000005.1	1044381	1045836	5
G3_2A	MQOP01000005.1	1044381	1046042	2
G3_2B	MQOP01000005.1	1044381	1045836	6
G3_2C	MQOP01000005.1	1044381	1045836	3
G3_3A	MQOP01000005.1	1044381	1045836	5
G3_3B	MQOP01000005.1	1044381	1045836	2
G3_1A	MQOP01000005.1	1044382	1044922	5
G3_1A	MQOP01000005.1	1044382	1046116	2
G3_1A	MQOP01000005.1	1044382	1046490	2
G3_1B	MQOP01000005.1	1044382	1046116	2
G3_1B	MQOP01000005.1	1044382	1046490	3
G3_1C	MQOP01000005.1	1044382	1044830	2
G3_1C	MQOP01000005.1	1044382	1044922	16
G3_2A	MQOP01000005.1	1044382	1044922	3
G3_2B	MQOP01000005.1	1044382	1044922	5
G3_2C	MQOP01000005.1	1044382	1044922	7
G3_2C	MQOP01000005.1	1044382	1047280	3
G3_3A	MQOP01000005.1	1044382	1044922	4
G3_3A	MQOP01000005.1	1044382	1045132	2
G3_3A	MQOP01000005.1	1044382	1046490	3
G3_3A	MQOP01000005.1	1044382	1047096	2
G3_3B	MQOP01000005.1	1044382	1044922	7
G3_3B	MQOP01000005.1	1044382	1046193	2
G3_1A	MQOP01000005.1	1044383	1045716	2
G3_1A	MQOP01000005.1	1044383	1045726	3
G3_1A	MQOP01000005.1	1044383	1045971	2
G3_1A	MQOP01000005.1	1044383	1046226	2
G3_1A	MQOP01000005.1	1044383	1046253	4
G3_1A	MQOP01000005.1	1044383	1046296	2
G3_1A	MQOP01000005.1	1044383	1046304	2
G3_1A	MQOP01000005.1	1044383	1046559	2
G3_1B	MQOP01000005.1	1044383	1044921	2
G3_1B	MQOP01000005.1	1044383	1044923	3
G3_1B	MQOP01000005.1	1044383	1045079	3
G3_1B	MQOP01000005.1	1044383	1045839	2
G3_1B	MQOP01000005.1	1044383	1045944	3
G3_1B	MQOP01000005.1	1044383	1046155	2
G3_1B	MQOP01000005.1	1044383	1046559	3
G3_1C	MQOP01000005.1	1044383	1044923	4
G3_1C	MQOP01000005.1	1044383	1045025	3
G3_1C	MQOP01000005.1	1044383	1045079	5
G3_1C	MQOP01000005.1	1044383	1045726	4
G3_1C	MQOP01000005.1	1044383	1045999	2
G3_1C	MQOP01000005.1	1044383	1046117	2
G3_1C	MQOP01000005.1	1044383	1046286	2
G3_1C	MQOP01000005.1	1044383	1046296	2
G3_1C	MQOP01000005.1	1044383	1046461	2
G3_1C	MQOP01000005.1	1044383	1046554	6
G3_1C	MQOP01000005.1	1044383	1046559	2
G3_1C	MQOP01000005.1	1044383	1047819	2
G3_2A	MQOP01000005.1	1044383	1044923	3
G3_2A	MQOP01000005.1	1044383	1045534	2
G3_2A	MQOP01000005.1	1044383	1045680	2
G3_2A	MQOP01000005.1	1044383	1045971	2
G3_2A	MQOP01000005.1	1044383	1046296	2
G3_2A	MQOP01000005.1	1044383	1046554	2
G3_2B	MQOP01000005.1	1044383	1044986	2
G3_2B	MQOP01000005.1	1044383	1045070	2
G3_2B	MQOP01000005.1	1044383	1045079	4
G3_2B	MQOP01000005.1	1044383	1045726	3
G3_2B	MQOP01000005.1	1044383	1046008	2
G3_2B	MQOP01000005.1	1044383	1046296	4
G3_2B	MQOP01000005.1	1044383	1046554	2
G3_2B	MQOP01000005.1	1044383	1047274	2
G3_2C	MQOP01000005.1	1044383	1044988	2
G3_2C	MQOP01000005.1	1044383	1044989	2
G3_2C	MQOP01000005.1	1044383	1045534	3
G3_2C	MQOP01000005.1	1044383	1045680	4
G3_2C	MQOP01000005.1	1044383	1046139	2
G3_2C	MQOP01000005.1	1044383	1046155	2
G3_2C	MQOP01000005.1	1044383	1046174	2
G3_2C	MQOP01000005.1	1044383	1046253	2
G3_2C	MQOP01000005.1	1044383	1046304	5
G3_2C	MQOP01000005.1	1044383	1046306	2
G3_2C	MQOP01000005.1	1044383	1046559	4
G3_2C	MQOP01000005.1	1044383	1046613	5
G3_3A	MQOP01000005.1	1044383	1045707	2
G3_3A	MQOP01000005.1	1044383	1045726	2
G3_3A	MQOP01000005.1	1044383	1045839	2
G3_3A	MQOP01000005.1	1044383	1046117	2
G3_3A	MQOP01000005.1	1044383	1046155	2
G3_3A	MQOP01000005.1	1044383	1046554	2
G3_3A	MQOP01000005.1	1044383	1046644	2
G3_3A	MQOP01000005.1	1044383	1047086	2
G3_3A	MQOP01000005.1	1044383	1047396	2
G3_3A	MQOP01000005.1	1044383	1047474	2
G3_3A	MQOP01000005.1	1044383	1047622	3
G3_3B	MQOP01000005.1	1044383	1045079	2
G3_3B	MQOP01000005.1	1044383	1045534	2
G3_3B	MQOP01000005.1	1044383	1045680	2
G3_3B	MQOP01000005.1	1044383	1045707	2
G3_3B	MQOP01000005.1	1044383	1045944	2
G3_3B	MQOP01000005.1	1044383	1046155	5
G3_3B	MQOP01000005.1	1044383	1046296	2
G3_3B	MQOP01000005.1	1044383	1046554	5
G3_3B	MQOP01000005.1	1044383	1047126	2
G3_3B	MQOP01000005.1	1044383	1047622	3
G3_1A	MQOP01000005.1	1044384	1044780	2
G3_1A	MQOP01000005.1	1044384	1044921	311
G3_1A	MQOP01000005.1	1044384	1045012	2
G3_1A	MQOP01000005.1	1044384	1045463	2
G3_1A	MQOP01000005.1	1044384	1045836	2
G3_1A	MQOP01000005.1	1044384	1045886	2
G3_1A	MQOP01000005.1	1044384	1045914	2
G3_1A	MQOP01000005.1	1044384	1046010	2
G3_1A	MQOP01000005.1	1044384	1046120	3
G3_1A	MQOP01000005.1	1044384	1046158	3
G3_1A	MQOP01000005.1	1044384	1046196	3
G3_1A	MQOP01000005.1	1044384	1046299	2
G3_1A	MQOP01000005.1	1044384	1046498	2
G3_1A	MQOP01000005.1	1044384	1046555	2
G3_1A	MQOP01000005.1	1044384	1046637	3
G3_1B	MQOP01000005.1	1044384	1044921	247
G3_1B	MQOP01000005.1	1044384	1045012	2
G3_1B	MQOP01000005.1	1044384	1045131	2
G3_1B	MQOP01000005.1	1044384	1045689	2
G3_1B	MQOP01000005.1	1044384	1045836	2
G3_1B	MQOP01000005.1	1044384	1045886	3
G3_1B	MQOP01000005.1	1044384	1045948	2
G3_1B	MQOP01000005.1	1044384	1045980	3
G3_1B	MQOP01000005.1	1044384	1045990	2
G3_1B	MQOP01000005.1	1044384	1046001	2
G3_1B	MQOP01000005.1	1044384	1046010	2
G3_1C	MQOP01000005.1	1044384	1044921	388
G3_1C	MQOP01000005.1	1044384	1044935	2
G3_1C	MQOP01000005.1	1044384	1044941	3
G3_1C	MQOP01000005.1	1044384	1045038	3
G3_1C	MQOP01000005.1	1044384	1045059	2
G3_1C	MQOP01000005.1	1044384	1045573	2
G3_1C	MQOP01000005.1	1044384	1045600	2
G3_1C	MQOP01000005.1	1044384	1045735	2
G3_1C	MQOP01000005.1	1044384	1045833	2
G3_1C	MQOP01000005.1	1044384	1045836	3
G3_1C	MQOP01000005.1	1044384	1045862	2
G3_1C	MQOP01000005.1	1044384	1045878	2
G3_1C	MQOP01000005.1	1044384	1045982	2
G3_1C	MQOP01000005.1	1044384	1046001	2
G3_1C	MQOP01000005.1	1044384	1046120	2
G3_1C	MQOP01000005.1	1044384	1046242	4
G3_1C	MQOP01000005.1	1044384	1046299	2
G3_1C	MQOP01000005.1	1044384	1046306	2
G3_1C	MQOP01000005.1	1044384	1046487	4
G3_1C	MQOP01000005.1	1044384	1046489	2
G3_1C	MQOP01000005.1	1044384	1046499	2
G3_1C	MQOP01000005.1	1044384	1046516	2
G3_1C	MQOP01000005.1	1044384	1046581	2
G3_2A	MQOP01000005.1	1044384	1044921	252
G3_2A	MQOP01000005.1	1044384	1045408	2
G3_2A	MQOP01000005.1	1044384	1045495	2
G3_2A	MQOP01000005.1	1044384	1045689	3
G3_2A	MQOP01000005.1	1044384	1045696	2
G3_2A	MQOP01000005.1	1044384	1045771	2
G3_2A	MQOP01000005.1	1044384	1045818	2
G3_2A	MQOP01000005.1	1044384	1045836	4
G3_2A	MQOP01000005.1	1044384	1045862	3
G3_2A	MQOP01000005.1	1044384	1045990	2
G3_2A	MQOP01000005.1	1044384	1046001	3
G3_2A	MQOP01000005.1	1044384	1046120	2
G3_2A	MQOP01000005.1	1044384	1046158	2
G3_2A	MQOP01000005.1	1044384	1046272	3
G3_2A	MQOP01000005.1	1044384	1046317	3
G3_2A	MQOP01000005.1	1044384	1046487	3
G3_2A	MQOP01000005.1	1044384	1046498	3
G3_2A	MQOP01000005.1	1044384	1046514	2
G3_2A	MQOP01000005.1	1044384	1046516	3
G3_2A	MQOP01000005.1	1044384	1047340	2
G3_2A	MQOP01000005.1	1044384	1047473	6
G3_2B	MQOP01000005.1	1044384	1044921	259
G3_2B	MQOP01000005.1	1044384	1044941	2
G3_2B	MQOP01000005.1	1044384	1045689	3
G3_2B	MQOP01000005.1	1044384	1045833	3
G3_2B	MQOP01000005.1	1044384	1045878	3
G3_2B	MQOP01000005.1	1044384	1046113	3
G3_2B	MQOP01000005.1	1044384	1046158	3
G3_2B	MQOP01000005.1	1044384	1046299	2
G3_2B	MQOP01000005.1	1044384	1046498	3
G3_2B	MQOP01000005.1	1044384	1046516	3
G3_2B	MQOP01000005.1	1044384	1046527	2
G3_2B	MQOP01000005.1	1044384	1046586	2
G3_2B	MQOP01000005.1	1044384	1047473	5
G3_2B	MQOP01000005.1	1044384	1047789	2
G3_2C	MQOP01000005.1	1044384	1044921	316
G3_2C	MQOP01000005.1	1044384	1044929	2
G3_2C	MQOP01000005.1	1044384	1045049	2
G3_2C	MQOP01000005.1	1044384	1045670	2
G3_2C	MQOP01000005.1	1044384	1045771	3
G3_2C	MQOP01000005.1	1044384	1045833	3
G3_2C	MQOP01000005.1	1044384	1045886	2
G3_2C	MQOP01000005.1	1044384	1046001	6
G3_2C	MQOP01000005.1	1044384	1046010	2
G3_2C	MQOP01000005.1	1044384	1046158	4
G3_2C	MQOP01000005.1	1044384	1046299	2
G3_2C	MQOP01000005.1	1044384	1046410	2
G3_2C	MQOP01000005.1	1044384	1046470	6
G3_2C	MQOP01000005.1	1044384	1046487	3
G3_2C	MQOP01000005.1	1044384	1046498	5
G3_2C	MQOP01000005.1	1044384	1046508	2
G3_2C	MQOP01000005.1	1044384	1046516	4
G3_2C	MQOP01000005.1	1044384	1046581	3
G3_2C	MQOP01000005.1	1044384	1046586	3
G3_2C	MQOP01000005.1	1044384	1046635	2
G3_2C	MQOP01000005.1	1044384	1046637	4
G3_2C	MQOP01000005.1	1044384	1046653	2
G3_3A	MQOP01000005.1	1044384	1044921	203
G3_3A	MQOP01000005.1	1044384	1045573	2
G3_3A	MQOP01000005.1	1044384	1045833	2
G3_3A	MQOP01000005.1	1044384	1045836	2
G3_3A	MQOP01000005.1	1044384	1045842	3
G3_3A	MQOP01000005.1	1044384	1045886	3
G3_3A	MQOP01000005.1	1044384	1045914	3
G3_3A	MQOP01000005.1	1044384	1045948	2
G3_3A	MQOP01000005.1	1044384	1045980	2
G3_3A	MQOP01000005.1	1044384	1046158	4
G3_3A	MQOP01000005.1	1044384	1046272	3
G3_3A	MQOP01000005.1	1044384	1046299	3
G3_3A	MQOP01000005.1	1044384	1046384	2
G3_3A	MQOP01000005.1	1044384	1046487	2
G3_3A	MQOP01000005.1	1044384	1046498	2
G3_3A	MQOP01000005.1	1044384	1046528	2
G3_3A	MQOP01000005.1	1044384	1046593	2
G3_3A	MQOP01000005.1	1044384	1047140	2
G3_3A	MQOP01000005.1	1044384	1047473	6
G3_3B	MQOP01000005.1	1044384	1044834	2
G3_3B	MQOP01000005.1	1044384	1044921	222
G3_3B	MQOP01000005.1	1044384	1045495	2
G3_3B	MQOP01000005.1	1044384	1045573	5
G3_3B	MQOP01000005.1	1044384	1045600	2
G3_3B	MQOP01000005.1	1044384	1045698	4
G3_3B	MQOP01000005.1	1044384	1045836	2
G3_3B	MQOP01000005.1	1044384	1045886	2
G3_3B	MQOP01000005.1	1044384	1046001	6
G3_3B	MQOP01000005.1	1044384	1046120	2
G3_3B	MQOP01000005.1	1044384	1046158	3
G3_3B	MQOP01000005.1	1044384	1046317	2
G3_3B	MQOP01000005.1	1044384	1046410	2
G3_3B	MQOP01000005.1	1044384	1046448	2
G3_3B	MQOP01000005.1	1044384	1046487	5
G3_3B	MQOP01000005.1	1044384	1046498	3
G3_3B	MQOP01000005.1	1044384	1046516	3
G3_3B	MQOP01000005.1	1044384	1047197	2
G3_1A	MQOP01000005.1	1044386	1044921	2
G3_1C	MQOP01000005.1	1044386	1044921	3
G3_3B	MQOP01000005.1	1044386	1044921	2
G3_3A	MQOP01000005.1	1044394	1046194	2
G3_1B	MQOP01000005.1	1044395	1047774	2
G3_1C	MQOP01000005.1	1044395	1047774	2
G3_2B	MQOP01000005.1	1044395	1047774	5
G3_3B	MQOP01000005.1	1044395	1047774	2
G3_2C	MQOP01000005.1	1044396	1045363	2
G3_1C	MQOP01000005.1	1044415	1044921	2
G3_1A	MQOP01000005.1	1044433	1047828	3
G3_1B	MQOP01000005.1	1044433	1047828	3
G3_1C	MQOP01000005.1	1044433	1047828	2
G3_3A	MQOP01000005.1	1044441	1047603	2
G3_3A	MQOP01000005.1	1044455	1045901	3
G3_1A	MQOP01000005.1	1044461	1047596	17
G3_2B	MQOP01000005.1	1044461	1047596	17
G3_3A	MQOP01000005.1	1044461	1047596	8
G3_3B	MQOP01000005.1	1044461	1047596	12
G3_1A	MQOP01000005.1	1044501	1046180	3
G3_1C	MQOP01000005.1	1044501	1046180	4
G3_2C	MQOP01000005.1	1044501	1046180	2
G3_3B	MQOP01000005.1	1044513	1044975	2
G3_2A	MQOP01000005.1	1044528	1044972	2
G3_2C	MQOP01000005.1	1044528	1046581	2
G3_3A	MQOP01000005.1	1044533	1044921	3
G3_2C	MQOP01000005.1	1044554	1046228	2
G3_3B	MQOP01000005.1	1044610	1047639	2
G3_3A	MQOP01000005.1	1044613	1045812	2
G3_3A	MQOP01000005.1	1044619	1048670	2
G3_1C	MQOP01000005.1	1044633	1046654	4
G3_1A	MQOP01000005.1	1044635	1047960	2
G3_1C	MQOP01000005.1	1044635	1048572	2
G3_1A	MQOP01000005.1	1044637	1047964	2
G3_2B	MQOP01000005.1	1044637	1047964	3
G3_2A	MQOP01000005.1	1044684	1047816	4
G3_1A	MQOP01000005.1	1044762	1047778	3
G3_1C	MQOP01000005.1	1044762	1047778	2
G3_1A	MQOP01000005.1	1044766	1047811	2
G3_1C	MQOP01000005.1	1044775	1047825	2
G3_2B	MQOP01000005.1	1044824	1048461	2
G3_3A	MQOP01000005.1	1044824	1048461	2
G3_3B	MQOP01000005.1	1044824	1048461	2
G3_1A	MQOP01000005.1	1045012	1047769	3
G3_1A	MQOP01000005.1	1045012	1048583	2
G3_2A	MQOP01000005.1	1045012	1047769	4
G3_3B	MQOP01000005.1	1045012	1047769	2
G3_1A	MQOP01000005.1	1045042	1049287	2
G3_1A	MQOP01000005.1	1045043	1049288	4
G3_1C	MQOP01000005.1	1045403	1049825	2
G3_1A	MQOP01000005.1	1045503	1049825	2
G3_3B	MQOP01000005.1	1045515	1047592	2
G3_2C	MQOP01000005.1	1045567	1047734	2
G3_1A	MQOP01000005.1	1045600	1049827	3
G3_3A	MQOP01000005.1	1045616	1047477	2
G3_3A	MQOP01000005.1	1045636	1049825	16
G3_3A	MQOP01000005.1	1045640	1049826	8
G3_3A	MQOP01000005.1	1045650	1049825	4
G3_2C	MQOP01000005.1	1045655	1046143	3
G3_2A	MQOP01000005.1	1045660	1049288	3
G3_1C	MQOP01000005.1	1045663	1046500	2
G3_3A	MQOP01000005.1	1045824	1049825	3
G3_3B	MQOP01000005.1	1045886	1049825	2
G3_1A	MQOP01000005.1	1046009	1049447	29
G3_1C	MQOP01000005.1	1046009	1049447	50
G3_3A	MQOP01000005.1	1046009	1049447	19
G3_3B	MQOP01000005.1	1046009	1049447	28
G3_2A	MQOP01000005.1	1046077	1049825	2
G3_3B	MQOP01000005.1	1046083	1049512	2
G3_1A	MQOP01000005.1	1046114	1049827	3
G3_1A	MQOP01000005.1	1046130	1049827	2
G3_2A	MQOP01000005.1	1046152	1049825	3
G3_2A	MQOP01000005.1	1046158	1049825	8
G3_3B	MQOP01000005.1	1046158	1049825	3
G3_1C	MQOP01000005.1	1046294	1049826	3
G3_1A	MQOP01000005.1	1046308	1049825	2
G3_3B	MQOP01000005.1	1046343	1049825	2
G3_2A	MQOP01000005.1	1046420	1049825	3
G3_1C	MQOP01000005.1	1046464	1049825	174
G3_2A	MQOP01000005.1	1046464	1049825	146
G3_3B	MQOP01000005.1	1046464	1049825	108
G3_2A	MQOP01000005.1	1046467	1049825	4
G3_3B	MQOP01000005.1	1046547	1049825	6
G3_1B	MQOP01000005.1	1046575	1049825	2
G3_2B	MQOP01000005.1	1046660	1047643	2
G3_1C	MQOP01000005.1	1046749	1047407	2
G3_2B	MQOP01000005.1	1046820	1049825	49
G3_3B	MQOP01000005.1	1046820	1049825	25
G3_1A	MQOP01000005.1	1046824	1047446	2
G3_2B	MQOP01000005.1	1046824	1049825	2
G3_3B	MQOP01000005.1	1046829	1049826	3
G3_2B	MQOP01000005.1	1046885	1049826	2
G3_2B	MQOP01000005.1	1046912	1047350	2
G3_1C	MQOP01000005.1	1046944	1047473	2
G3_2C	MQOP01000005.1	1047055	1047542	3
G3_1C	MQOP01000005.1	1047086	1047472	3
G3_3B	MQOP01000005.1	1047086	1047545	2
G3_2A	MQOP01000005.1	1047088	1047448	2
G3_2C	MQOP01000005.1	1047092	1047454	2
G3_2A	MQOP01000005.1	1047095	1050482	2
G3_3B	MQOP01000005.1	1047097	1049825	2
G3_1C	MQOP01000005.1	1047103	1047458	2
G3_2A	MQOP01000005.1	1047107	1047453	3
G3_2B	MQOP01000005.1	1047111	1049825	2
G3_2B	MQOP01000005.1	1047122	1049499	2
G3_1B	MQOP01000005.1	1047132	1049797	2
G3_2A	MQOP01000005.1	1047134	1049458	2
G3_1A	MQOP01000005.1	1047156	1049826	2
G3_2B	MQOP01000005.1	1047156	1049826	3
G3_3B	MQOP01000005.1	1047159	1050759	2
G3_1C	MQOP01000005.1	1047161	1049825	2
G3_2B	MQOP01000005.1	1047167	1049446	2
G3_2B	MQOP01000005.1	1047193	1050769	2
G3_3A	MQOP01000005.1	1047209	1051718	2
G3_2C	MQOP01000005.1	1047220	1048736	2
G3_2C	MQOP01000005.1	1047236	1049447	4
G3_1A	MQOP01000005.1	1047245	1050527	2
G3_1C	MQOP01000005.1	1047248	1049835	3
G3_1C	MQOP01000005.1	1047252	1051068	3
G3_2A	MQOP01000005.1	1047254	1049841	2
G3_1A	MQOP01000005.1	1047255	1051072	2
G3_1C	MQOP01000005.1	1047255	1049493	2
G3_1B	MQOP01000005.1	1047262	1049825	2
G3_1A	MQOP01000005.1	1047279	1050484	2
G3_2C	MQOP01000005.1	1047283	1048378	2
G3_2C	MQOP01000005.1	1047301	1047597	2
G3_2A	MQOP01000005.1	1047314	1047597	4
G3_1C	MQOP01000005.1	1047318	1049503	2
G3_2C	MQOP01000005.1	1047322	1049509	4
G3_2A	MQOP01000005.1	1047339	1049825	2
G3_3A	MQOP01000005.1	1047348	1051379	7
G3_1C	MQOP01000005.1	1047357	1049427	9
G3_2A	MQOP01000005.1	1047357	1049427	4
G3_2A	MQOP01000005.1	1047363	1049825	3
G3_3B	MQOP01000005.1	1047366	1049433	3
G3_1C	MQOP01000005.1	1047376	1049418	2
G3_2C	MQOP01000005.1	1047385	1050049	5
G3_3A	MQOP01000005.1	1047390	1049825	3
G3_1C	MQOP01000005.1	1047391	1048769	3
G3_1A	MQOP01000005.1	1047412	1049418	2
G3_2A	MQOP01000005.1	1047417	1048420	2
G3_1A	MQOP01000005.1	1047434	1049825	2
G3_3B	MQOP01000005.1	1047443	1049910	6
G3_1C	MQOP01000005.1	1047454	1049828	2
G3_3A	MQOP01000005.1	1047476	1049827	2
G3_1C	MQOP01000005.1	1047510	1049825	3
G3_1B	MQOP01000005.1	1047526	1049825	2
G3_1C	MQOP01000005.1	1047526	1049825	2
G3_3B	MQOP01000005.1	1047551	1049825	3
G3_1A	MQOP01000005.1	1047553	1049825	7
G3_3B	MQOP01000005.1	1047553	1049825	2
G3_3B	MQOP01000005.1	1047584	1049825	2
G3_3B	MQOP01000005.1	1047589	1048116	2
G3_1C	MQOP01000005.1	1047616	1049825	13
G3_3B	MQOP01000005.1	1047616	1049825	27
G3_3B	MQOP01000005.1	1047623	1049825	2
G3_2B	MQOP01000005.1	1047630	1049918	25
G3_3A	MQOP01000005.1	1047657	1048263	2
G3_1C	MQOP01000005.1	1047696	1049825	3
G3_3B	MQOP01000005.1	1047696	1049825	3
G3_3B	MQOP01000005.1	1047699	1049827	3
G3_3A	MQOP01000005.1	1047707	1049995	3
G3_3A	MQOP01000005.1	1047707	1049996	2
G3_3B	MQOP01000005.1	1047734	1049825	2
G3_2A	MQOP01000005.1	1047743	1047911	3
G3_2A	MQOP01000005.1	1047743	1047939	2
G3_3A	MQOP01000005.1	1047748	1048214	2
G3_2B	MQOP01000005.1	1047750	1049825	2
G3_1C	MQOP01000005.1	1047762	1049918	11
G3_2C	MQOP01000005.1	1047799	1048196	2
G3_1C	MQOP01000005.1	1047816	1049989	3
G3_2C	MQOP01000005.1	1047839	1048443	4
G3_2B	MQOP01000005.1	1047842	1049738	2
G3_3B	MQOP01000005.1	1047851	1049825	2
G3_1B	MQOP01000005.1	1047868	1048402	2
G3_2A	MQOP01000005.1	1047868	1048497	7
G3_1C	MQOP01000005.1	1047877	1049825	3
G3_3A	MQOP01000005.1	1047879	1049825	2
G3_1C	MQOP01000005.1	1047897	1049825	2
G3_1C	MQOP01000005.1	1047898	1049825	2
G3_1C	MQOP01000005.1	1047900	1049825	2
G3_2C	MQOP01000005.1	1047900	1049825	4
G3_1C	MQOP01000005.1	1047901	1049828	2
G3_1C	MQOP01000005.1	1047904	1049793	2
G3_1C	MQOP01000005.1	1047909	1049825	2
G3_2A	MQOP01000005.1	1047909	1049825	3
G3_2C	MQOP01000005.1	1047909	1049825	2
G3_1A	MQOP01000005.1	1047913	1049826	2
G3_1C	MQOP01000005.1	1047922	1049825	2
G3_2A	MQOP01000005.1	1047940	1049940	7
G3_2C	MQOP01000005.1	1047942	1049825	5
G3_1C	MQOP01000005.1	1047966	1049825	2
G3_3B	MQOP01000005.1	1047969	1049825	2
G3_2A	MQOP01000005.1	1047975	1049826	4
G3_2A	MQOP01000005.1	1047976	1048498	6
G3_1B	MQOP01000005.1	1047980	1049826	2
G3_1C	MQOP01000005.1	1047980	1049826	2
G3_2A	MQOP01000005.1	1047980	1049826	2
G3_3A	MQOP01000005.1	1047980	1049826	2
G3_1C	MQOP01000005.1	1047986	1049825	2
G3_1A	MQOP01000005.1	1047989	1048472	2
G3_2B	MQOP01000005.1	1047993	1048636	3
G3_2B	MQOP01000005.1	1048005	1048483	2
G3_2C	MQOP01000005.1	1048012	1048581	4
G3_1A	MQOP01000005.1	1048014	1048458	2
G3_1C	MQOP01000005.1	1048014	1048534	2
G3_2A	MQOP01000005.1	1048020	1049825	2
G3_3B	MQOP01000005.1	1048023	1049825	2
G3_1A	MQOP01000005.1	1048026	1049517	2
G3_1C	MQOP01000005.1	1048029	1049825	2
G3_3B	MQOP01000005.1	1048034	1049826	2
G3_1B	MQOP01000005.1	1048035	1049825	3
G3_1C	MQOP01000005.1	1048035	1049825	2
G3_2A	MQOP01000005.1	1048035	1049825	2
G3_3A	MQOP01000005.1	1048035	1049825	2
G3_1C	MQOP01000005.1	1048041	1048620	2
G3_2B	MQOP01000005.1	1048050	1048620	2
G3_1C	MQOP01000005.1	1048052	1048527	2
G3_2B	MQOP01000005.1	1048062	1048497	3
G3_3B	MQOP01000005.1	1048063	1049825	2
G3_3B	MQOP01000005.1	1048070	1048474	4
G3_1C	MQOP01000005.1	1048074	1049825	3
G3_1C	MQOP01000005.1	1048077	1048520	2
G3_2B	MQOP01000005.1	1048079	1048511	2
G3_1C	MQOP01000005.1	1048081	1048532	2
G3_1B	MQOP01000005.1	1048083	1049825	4
G3_3B	MQOP01000005.1	1048083	1049825	2
G3_2A	MQOP01000005.1	1048094	1048579	3
G3_2B	MQOP01000005.1	1048100	1048479	2
G3_1C	MQOP01000005.1	1048113	1049825	2
G3_2B	MQOP01000005.1	1048117	1048496	2
G3_2B	MQOP01000005.1	1048119	1048512	2
G3_2B	MQOP01000005.1	1048121	1048498	2
G3_1C	MQOP01000005.1	1048124	1049825	4
G3_2C	MQOP01000005.1	1048124	1049825	3
G3_3A	MQOP01000005.1	1048124	1049825	3
G3_2B	MQOP01000005.1	1048127	1049706	2
G3_3B	MQOP01000005.1	1048127	1048560	2
G3_2C	MQOP01000005.1	1048129	1049825	4
G3_1C	MQOP01000005.1	1048133	1048505	2
G3_3B	MQOP01000005.1	1048135	1048473	4
G3_1A	MQOP01000005.1	1048140	1049826	2
G3_1C	MQOP01000005.1	1048140	1049826	4
G3_2B	MQOP01000005.1	1048150	1048502	4
G3_2B	MQOP01000005.1	1048159	1049825	3
G3_1B	MQOP01000005.1	1048162	1049825	2
G3_2C	MQOP01000005.1	1048178	1049825	2
G3_2C	MQOP01000005.1	1048191	1049825	15
G3_1B	MQOP01000005.1	1048194	1049825	4
G3_1C	MQOP01000005.1	1048194	1049825	3
G3_2C	MQOP01000005.1	1048194	1049825	2
G3_3A	MQOP01000005.1	1048194	1049825	8
G3_1A	MQOP01000005.1	1048200	1049825	2
G3_2B	MQOP01000005.1	1048200	1049825	4
G3_2C	MQOP01000005.1	1048200	1049825	2
G3_2C	MQOP01000005.1	1048203	1049825	3
G3_1A	MQOP01000005.1	1048204	1049825	7
G3_1B	MQOP01000005.1	1048204	1049825	2
G3_1C	MQOP01000005.1	1048204	1049825	3
G3_2B	MQOP01000005.1	1048204	1049825	2
G3_3A	MQOP01000005.1	1048204	1049825	2
G3_3B	MQOP01000005.1	1048204	1049825	4
G3_1C	MQOP01000005.1	1048205	1049825	3
G3_3A	MQOP01000005.1	1048205	1049825	3
G3_1C	MQOP01000005.1	1048207	1049825	4
G3_2A	MQOP01000005.1	1048207	1049825	3
G3_1A	MQOP01000005.1	1048214	1049828	2
G3_1A	MQOP01000005.1	1048215	1049825	5
G3_3A	MQOP01000005.1	1048215	1049825	4
G3_1C	MQOP01000005.1	1048220	1049826	2
G3_1A	MQOP01000005.1	1048225	1049825	3
G3_2C	MQOP01000005.1	1048225	1049825	4
G3_1A	MQOP01000005.1	1048229	1049826	2
G3_1A	MQOP01000005.1	1048229	1049947	3
G3_2B	MQOP01000005.1	1048229	1049826	2
G3_2C	MQOP01000005.1	1048230	1049825	3
G3_1B	MQOP01000005.1	1048231	1049825	2
G3_2C	MQOP01000005.1	1048231	1049825	5
G3_1B	MQOP01000005.1	1048236	1049825	2
G3_2A	MQOP01000005.1	1048250	1049825	2
G3_3A	MQOP01000005.1	1048257	1049825	2
G3_1A	MQOP01000005.1	1048266	1049825	2
G3_2B	MQOP01000005.1	1048267	1049825	3
G3_3B	MQOP01000005.1	1048267	1049825	2
G3_1C	MQOP01000005.1	1048269	1049946	4
G3_1C	MQOP01000005.1	1048271	1049560	2
G3_2B	MQOP01000005.1	1048280	1049825	3
G3_3A	MQOP01000005.1	1048284	1049794	2
G3_3B	MQOP01000005.1	1048284	1049825	4
G3_1A	MQOP01000005.1	1048285	1049825	6
G3_1B	MQOP01000005.1	1048293	1049825	4
G3_1C	MQOP01000005.1	1048293	1049825	2
G3_2A	MQOP01000005.1	1048293	1049825	5
G3_3B	MQOP01000005.1	1048293	1049825	9
G3_1A	MQOP01000005.1	1048294	1049826	2
G3_2B	MQOP01000005.1	1048294	1049826	3
G3_1A	MQOP01000005.1	1048302	1049825	2
G3_1C	MQOP01000005.1	1048302	1049825	3
G3_2B	MQOP01000005.1	1048302	1049825	4
G3_3B	MQOP01000005.1	1048302	1049825	2
G3_1B	MQOP01000005.1	1048303	1049826	2
G3_2A	MQOP01000005.1	1048303	1049826	8
G3_1A	MQOP01000005.1	1048308	1049825	3
G3_3A	MQOP01000005.1	1048327	1049827	3
G3_2B	MQOP01000005.1	1048329	1049825	3
G3_1B	MQOP01000005.1	1048338	1049825	2
G3_1C	MQOP01000005.1	1048342	1049825	3
G3_2A	MQOP01000005.1	1048356	1049825	3
G3_1A	MQOP01000005.1	1048369	1049825	2
G3_1B	MQOP01000005.1	1048369	1049825	2
G3_2A	MQOP01000005.1	1048369	1049825	2
G3_2B	MQOP01000005.1	1048369	1049825	2
G3_3A	MQOP01000005.1	1048369	1049825	4
G3_3B	MQOP01000005.1	1048369	1049825	2
G3_1A	MQOP01000005.1	1048371	1049825	2
G3_2A	MQOP01000005.1	1048371	1049825	5
G3_2B	MQOP01000005.1	1048371	1049825	2
G3_1B	MQOP01000005.1	1048372	1049825	2
G3_3A	MQOP01000005.1	1048372	1049825	2
G3_1A	MQOP01000005.1	1048373	1049826	2
G3_1B	MQOP01000005.1	1048373	1049826	2
G3_1C	MQOP01000005.1	1048373	1049826	3
G3_2A	MQOP01000005.1	1048373	1049826	5
G3_2B	MQOP01000005.1	1048373	1049826	3
G3_3A	MQOP01000005.1	1048373	1049826	3
G3_3B	MQOP01000005.1	1048373	1049826	2
G3_1B	MQOP01000005.1	1048375	1049825	2
G3_3B	MQOP01000005.1	1048375	1049825	2
G3_2B	MQOP01000005.1	1048380	1049825	2
G3_1C	MQOP01000005.1	1048385	1049825	2
G3_3B	MQOP01000005.1	1048405	1049825	3
G3_3A	MQOP01000005.1	1048408	1049825	2
G3_2A	MQOP01000005.1	1048429	1049825	2
G3_2B	MQOP01000005.1	1048446	1049825	2
G3_1B	MQOP01000005.1	1048451	1049826	2
G3_1C	MQOP01000005.1	1048451	1049826	5
G3_2C	MQOP01000005.1	1048460	1049825	3
G3_2A	MQOP01000005.1	1048461	1049825	2
G3_2C	MQOP01000005.1	1048461	1049825	2
G3_2B	MQOP01000005.1	1048465	1049825	3
G3_1B	MQOP01000005.1	1048469	1049934	2
G3_1C	MQOP01000005.1	1048469	1049934	4
G3_3B	MQOP01000005.1	1048469	1049935	3
G3_1C	MQOP01000005.1	1048474	1049936	5
G3_2C	MQOP01000005.1	1048475	1049826	2
G3_1A	MQOP01000005.1	1048482	1049825	3
G3_2C	MQOP01000005.1	1048502	1049825	4
G3_3A	MQOP01000005.1	1048502	1049825	2
G3_2C	MQOP01000005.1	1048503	1049825	3
G3_3B	MQOP01000005.1	1048503	1050003	8
G3_2C	MQOP01000005.1	1048515	1049825	3
G3_1A	MQOP01000005.1	1048522	1049825	2
G3_1A	MQOP01000005.1	1048523	1049825	5
G3_1C	MQOP01000005.1	1048527	1050820	3
G3_2C	MQOP01000005.1	1048528	1049825	2
G3_3B	MQOP01000005.1	1048532	1050038	2
G3_2A	MQOP01000005.1	1048534	1049825	4
G3_1A	MQOP01000005.1	1048535	1049825	2
G3_2C	MQOP01000005.1	1048535	1049825	3
G3_2C	MQOP01000005.1	1048540	1049825	5
G3_1C	MQOP01000005.1	1048541	1049825	2
G3_2A	MQOP01000005.1	1048542	1049825	2
G3_3B	MQOP01000005.1	1048543	1049408	2
G3_1B	MQOP01000005.1	1048544	1049825	2
G3_1C	MQOP01000005.1	1048544	1049825	4
G3_2A	MQOP01000005.1	1048544	1049825	3
G3_1B	MQOP01000005.1	1048545	1049825	2
G3_1C	MQOP01000005.1	1048545	1049825	5
G3_2A	MQOP01000005.1	1048545	1049825	2
G3_2C	MQOP01000005.1	1048545	1049825	9
G3_3A	MQOP01000005.1	1048545	1049825	3
G3_2A	MQOP01000005.1	1048551	1049825	3
G3_2C	MQOP01000005.1	1048552	1049825	2
G3_1C	MQOP01000005.1	1048558	1049825	6
G3_2C	MQOP01000005.1	1048558	1049825	11
G3_3A	MQOP01000005.1	1048559	1049825	3
G3_2C	MQOP01000005.1	1048568	1049488	6
G3_2A	MQOP01000005.1	1048569	1049825	3
G3_2A	MQOP01000005.1	1048570	1049825	2
G3_1A	MQOP01000005.1	1048573	1049914	5
G3_3A	MQOP01000005.1	1048574	1049887	3
G3_1A	MQOP01000005.1	1048578	1049829	3
G3_2A	MQOP01000005.1	1048578	1049829	2
G3_1C	MQOP01000005.1	1048583	1049446	2
G3_1A	MQOP01000005.1	1048585	1050919	2
G3_1A	MQOP01000005.1	1048590	1049825	3
G3_2B	MQOP01000005.1	1048590	1049825	4
G3_2C	MQOP01000005.1	1048590	1049825	4
G3_3A	MQOP01000005.1	1048590	1049825	2
G3_3B	MQOP01000005.1	1048590	1049825	6
G3_1B	MQOP01000005.1	1048591	1049825	2
G3_1C	MQOP01000005.1	1048591	1049825	3
G3_2C	MQOP01000005.1	1048592	1049825	5
G3_3A	MQOP01000005.1	1048595	1049825	3
G3_1C	MQOP01000005.1	1048596	1049825	3
G3_2B	MQOP01000005.1	1048596	1049825	2
G3_2C	MQOP01000005.1	1048596	1049825	16
G3_1C	MQOP01000005.1	1048599	1049446	3
G3_2A	MQOP01000005.1	1048600	1049827	3
G3_2C	MQOP01000005.1	1048600	1049827	9
G3_1B	MQOP01000005.1	1048602	1049825	2
G3_3B	MQOP01000005.1	1048602	1049825	4
G3_3B	MQOP01000005.1	1048605	1049825	2
G3_1B	MQOP01000005.1	1048608	1049825	2
G3_1A	MQOP01000005.1	1048611	1049825	6
G3_1B	MQOP01000005.1	1048611	1049825	11
G3_1C	MQOP01000005.1	1048611	1049825	12
G3_2A	MQOP01000005.1	1048611	1049825	9
G3_2B	MQOP01000005.1	1048611	1049825	13
G3_2C	MQOP01000005.1	1048611	1049825	11
G3_3A	MQOP01000005.1	1048611	1049825	3
G3_3B	MQOP01000005.1	1048611	1049825	5
G3_2A	MQOP01000005.1	1048613	1049825	3
G3_1A	MQOP01000005.1	1048620	1049825	2
G3_2A	MQOP01000005.1	1048620	1049825	2
G3_1A	MQOP01000005.1	1048621	1049825	2
G3_2C	MQOP01000005.1	1048621	1049825	5
G3_2C	MQOP01000005.1	1048622	1049825	2
G3_1C	MQOP01000005.1	1048623	1049825	3
G3_2B	MQOP01000005.1	1048623	1049825	6
G3_2C	MQOP01000005.1	1048623	1049825	4
G3_3A	MQOP01000005.1	1048623	1049825	2
G3_1A	MQOP01000005.1	1048625	1049825	2
G3_2C	MQOP01000005.1	1048625	1049825	5
G3_1A	MQOP01000005.1	1048637	1049825	2
G3_2A	MQOP01000005.1	1048643	1049288	2
G3_1C	MQOP01000005.1	1048649	1052603	4
G3_2A	MQOP01000005.1	1048651	1049236	2
G3_1C	MQOP01000005.1	1048657	1049827	2
G3_1C	MQOP01000005.1	1048659	1049825	2
G3_1B	MQOP01000005.1	1048664	1049444	2
G3_2A	MQOP01000005.1	1048679	1049825	2
G3_1A	MQOP01000005.1	1048691	1049438	2
G3_2A	MQOP01000005.1	1048691	1049438	2
G3_2C	MQOP01000005.1	1048691	1049438	6
G3_2B	MQOP01000005.1	1048693	1049734	2
G3_2B	MQOP01000005.1	1048693	1049825	4
G3_1C	MQOP01000005.1	1048694	1049825	2
G3_2A	MQOP01000005.1	1048695	1049996	3
G3_1A	MQOP01000005.1	1048696	1049825	2
G3_2A	MQOP01000005.1	1048696	1049995	2
G3_2C	MQOP01000005.1	1048696	1049988	3
G3_1A	MQOP01000005.1	1048697	1052047	2
G3_1A	MQOP01000005.1	1048699	1049400	2
G3_1B	MQOP01000005.1	1048700	1051145	2
G3_1C	MQOP01000005.1	1048700	1049401	2
G3_2A	MQOP01000005.1	1048701	1049825	2
G3_1B	MQOP01000005.1	1048702	1049403	3
G3_3B	MQOP01000005.1	1048702	1049825	2
G3_1A	MQOP01000005.1	1048705	1049826	6
G3_1B	MQOP01000005.1	1048705	1049826	4
G3_2B	MQOP01000005.1	1048705	1049826	3
G3_3A	MQOP01000005.1	1048705	1049826	4
G3_2B	MQOP01000005.1	1048710	1050037	4
G3_2A	MQOP01000005.1	1048715	1049826	2
G3_1C	MQOP01000005.1	1048719	1049825	2
G3_1A	MQOP01000005.1	1048723	1049825	2
G3_1C	MQOP01000005.1	1048723	1049825	8
G3_2A	MQOP01000005.1	1048723	1049825	7
G3_2B	MQOP01000005.1	1048723	1049825	6
G3_2C	MQOP01000005.1	1048723	1049825	3
G3_1A	MQOP01000005.1	1048725	1049825	2
G3_2A	MQOP01000005.1	1048725	1049825	3
G3_2C	MQOP01000005.1	1048725	1049825	3
G3_1B	MQOP01000005.1	1048727	1049827	5
G3_3B	MQOP01000005.1	1048727	1049827	2
G3_2C	MQOP01000005.1	1048731	1049825	2
G3_2B	MQOP01000005.1	1048740	1049825	2
G3_1A	MQOP01000005.1	1048741	1049825	2
G3_1C	MQOP01000005.1	1048741	1049825	2
G3_2A	MQOP01000005.1	1048741	1049825	2
G3_2B	MQOP01000005.1	1048741	1049825	4
G3_2C	MQOP01000005.1	1048741	1049825	2
G3_3A	MQOP01000005.1	1048741	1049825	5
G3_3B	MQOP01000005.1	1048741	1049825	3
G3_1C	MQOP01000005.1	1048750	1049825	2
G3_3B	MQOP01000005.1	1048750	1049825	2
G3_1C	MQOP01000005.1	1048752	1049825	2
G3_1A	MQOP01000005.1	1048754	1049827	2
G3_1A	MQOP01000005.1	1048755	1050764	3
G3_2C	MQOP01000005.1	1048761	1049826	6
G3_2B	MQOP01000005.1	1048767	1049825	2
G3_2A	MQOP01000005.1	1048768	1049825	2
G3_1A	MQOP01000005.1	1048771	1051152	3
G3_1C	MQOP01000005.1	1048771	1049951	3
G3_1A	MQOP01000005.1	1048785	1049825	2
G3_1C	MQOP01000005.1	1048785	1049825	2
G3_2C	MQOP01000005.1	1048785	1049825	5
G3_3B	MQOP01000005.1	1048785	1049825	2
G3_1A	MQOP01000005.1	1048790	1049825	3
G3_1C	MQOP01000005.1	1048790	1049825	2
G3_2C	MQOP01000005.1	1048790	1049825	4
G3_1C	MQOP01000005.1	1048792	1049825	3
G3_2A	MQOP01000005.1	1048792	1049825	2
G3_3B	MQOP01000005.1	1048792	1049825	2
G3_1A	MQOP01000005.1	1048796	1049825	6
G3_1B	MQOP01000005.1	1048796	1049825	4
G3_1C	MQOP01000005.1	1048796	1049825	7
G3_1A	MQOP01000005.1	1048798	1052378	2
G3_1C	MQOP01000005.1	1048799	1049825	2
G3_2C	MQOP01000005.1	1048799	1049825	4
G3_2B	MQOP01000005.1	1048802	1052470	4
G3_1B	MQOP01000005.1	1048803	1049825	2
G3_2A	MQOP01000005.1	1048803	1049825	5
G3_2C	MQOP01000005.1	1048803	1049825	3
G3_3A	MQOP01000005.1	1048803	1049825	2
G3_2B	MQOP01000005.1	1048806	1051946	2
G3_1B	MQOP01000005.1	1048810	1049836	2
G3_2B	MQOP01000005.1	1048815	1049825	2
G3_2B	MQOP01000005.1	1048819	1049825	2
G3_3B	MQOP01000005.1	1048821	1049825	4
G3_1A	MQOP01000005.1	1048822	1049825	2
G3_1B	MQOP01000005.1	1048822	1049825	2
G3_1C	MQOP01000005.1	1048822	1049825	12
G3_2A	MQOP01000005.1	1048822	1049825	5
G3_2B	MQOP01000005.1	1048822	1049825	3
G3_1C	MQOP01000005.1	1048823	1049656	2
G3_1A	MQOP01000005.1	1048831	1049905	2
G3_1C	MQOP01000005.1	1048848	1049964	4
G3_2C	MQOP01000005.1	1048859	1049827	7
G3_2B	MQOP01000005.1	1048867	1050597	7
G3_2A	MQOP01000005.1	1048869	1049829	2
G3_2C	MQOP01000005.1	1048869	1049829	3
G3_1A	MQOP01000005.1	1048879	1050409	2
G3_1B	MQOP01000005.1	1048879	1049825	2
G3_2C	MQOP01000005.1	1048879	1049825	2
G3_2A	MQOP01000005.1	1048881	1049571	3
G3_1C	MQOP01000005.1	1048894	1049710	2
G3_2B	MQOP01000005.1	1048896	1049825	2
G3_1A	MQOP01000005.1	1048897	1049826	2
G3_2C	MQOP01000005.1	1048897	1051695	2
G3_3A	MQOP01000005.1	1048918	1052735	4
G3_1A	MQOP01000005.1	1048935	1049825	2
G3_1C	MQOP01000005.1	1048936	1049776	2
G3_2A	MQOP01000005.1	1048946	1050819	8
G3_2C	MQOP01000005.1	1048950	1049943	3
G3_2A	MQOP01000005.1	1048957	1049825	2
G3_2C	MQOP01000005.1	1048959	1049733	2
G3_1C	MQOP01000005.1	1048968	1052464	2
G3_2C	MQOP01000005.1	1048976	1049827	2
G3_2A	MQOP01000005.1	1048979	1049825	2
G3_3A	MQOP01000005.1	1048985	1049826	2
G3_1A	MQOP01000005.1	1048988	1049825	2
G3_3A	MQOP01000005.1	1048992	1049825	3
G3_1B	MQOP01000005.1	1048996	1049643	2
G3_1B	MQOP01000005.1	1049003	1050339	2
G3_1C	MQOP01000005.1	1049005	1049825	5
G3_2A	MQOP01000005.1	1049007	1049825	3
G3_1C	MQOP01000005.1	1049010	1049986	2
G3_1C	MQOP01000005.1	1049011	1049829	2
G3_1A	MQOP01000005.1	1049012	1049823	2
G3_2A	MQOP01000005.1	1049012	1049828	2
G3_1B	MQOP01000005.1	1049013	1049827	2
G3_2B	MQOP01000005.1	1049013	1049784	2
G3_1A	MQOP01000005.1	1049019	1049826	2
G3_1B	MQOP01000005.1	1049019	1049825	3
G3_2A	MQOP01000005.1	1049024	1049825	5
G3_2B	MQOP01000005.1	1049024	1049825	2
G3_3A	MQOP01000005.1	1049026	1052158	2
G3_2C	MQOP01000005.1	1049028	1049827	5
G3_2B	MQOP01000005.1	1049031	1049832	2
G3_3B	MQOP01000005.1	1049031	1049932	2
G3_1B	MQOP01000005.1	1049034	1049825	2
G3_1C	MQOP01000005.1	1049034	1049825	6
G3_3B	MQOP01000005.1	1049034	1049825	3
G3_3B	MQOP01000005.1	1049036	1049807	2
G3_1B	MQOP01000005.1	1049038	1049825	2
G3_1C	MQOP01000005.1	1049038	1049825	2
G3_2A	MQOP01000005.1	1049041	1049825	2
G3_2B	MQOP01000005.1	1049041	1049825	2
G3_2C	MQOP01000005.1	1049041	1049825	4
G3_3A	MQOP01000005.1	1049043	1050036	2
G3_1C	MQOP01000005.1	1049044	1050235	7
G3_2B	MQOP01000005.1	1049049	1049800	3
G3_2B	MQOP01000005.1	1049053	1049825	2
G3_2C	MQOP01000005.1	1049053	1049825	2
G3_1A	MQOP01000005.1	1049056	1049825	3
G3_1A	MQOP01000005.1	1049056	1049826	21
G3_1B	MQOP01000005.1	1049056	1049825	3
G3_1B	MQOP01000005.1	1049056	1049826	5
G3_1C	MQOP01000005.1	1049056	1049825	6
G3_1C	MQOP01000005.1	1049056	1049826	16
G3_2A	MQOP01000005.1	1049056	1049825	2
G3_2A	MQOP01000005.1	1049056	1049826	36
G3_2B	MQOP01000005.1	1049056	1049825	7
G3_2B	MQOP01000005.1	1049056	1049826	18
G3_2C	MQOP01000005.1	1049056	1049826	29
G3_3A	MQOP01000005.1	1049056	1049825	4
G3_3A	MQOP01000005.1	1049056	1049826	5
G3_3B	MQOP01000005.1	1049056	1049826	7
G3_2A	MQOP01000005.1	1049058	1049825	2
G3_1B	MQOP01000005.1	1049060	1049829	6
G3_1A	MQOP01000005.1	1049061	1049828	3
G3_2C	MQOP01000005.1	1049062	1049740	3
G3_3B	MQOP01000005.1	1049064	1049982	4
G3_1B	MQOP01000005.1	1049065	1049825	2
G3_1A	MQOP01000005.1	1049070	1049825	10
G3_1B	MQOP01000005.1	1049070	1049825	5
G3_1C	MQOP01000005.1	1049070	1049825	16
G3_2A	MQOP01000005.1	1049070	1049825	3
G3_2B	MQOP01000005.1	1049070	1049825	5
G3_2C	MQOP01000005.1	1049070	1049825	17
G3_3A	MQOP01000005.1	1049070	1049825	10
G3_3B	MQOP01000005.1	1049070	1049825	2
G3_1A	MQOP01000005.1	1049071	1049825	4
G3_2C	MQOP01000005.1	1049071	1049825	4
G3_1A	MQOP01000005.1	1049072	1049825	4
G3_1A	MQOP01000005.1	1049072	1049826	2
G3_2A	MQOP01000005.1	1049072	1049825	6
G3_2B	MQOP01000005.1	1049072	1049825	3
G3_2C	MQOP01000005.1	1049075	1049825	9
G3_3B	MQOP01000005.1	1049075	1049825	2
G3_1C	MQOP01000005.1	1049077	1052192	2
G3_1C	MQOP01000005.1	1049077	1052354	2
G3_2C	MQOP01000005.1	1049078	1049846	2
G3_1C	MQOP01000005.1	1049080	1049825	2
G3_2A	MQOP01000005.1	1049080	1049825	2
G3_1C	MQOP01000005.1	1049082	1049763	3
G3_2C	MQOP01000005.1	1049082	1049700	2
G3_3B	MQOP01000005.1	1049082	1049936	2
G3_1A	MQOP01000005.1	1049083	1049827	2
G3_2A	MQOP01000005.1	1049083	1051307	2
G3_2B	MQOP01000005.1	1049083	1049827	4
G3_2B	MQOP01000005.1	1049089	1049826	7
G3_2A	MQOP01000005.1	1049091	1049823	4
G3_2A	MQOP01000005.1	1049091	1049825	9
G3_3A	MQOP01000005.1	1049091	1049825	3
G3_1A	MQOP01000005.1	1049092	1049825	4
G3_1B	MQOP01000005.1	1049092	1049825	3
G3_1C	MQOP01000005.1	1049092	1049825	10
G3_2A	MQOP01000005.1	1049092	1049825	3
G3_2B	MQOP01000005.1	1049092	1049825	3
G3_2C	MQOP01000005.1	1049092	1049825	2
G3_3B	MQOP01000005.1	1049092	1049825	5
G3_3A	MQOP01000005.1	1049094	1049825	2
G3_1B	MQOP01000005.1	1049098	1049825	3
G3_2C	MQOP01000005.1	1049098	1049825	5
G3_2B	MQOP01000005.1	1049102	1049825	4
G3_2A	MQOP01000005.1	1049104	1049953	4
G3_2C	MQOP01000005.1	1049108	1049825	4
G3_2A	MQOP01000005.1	1049111	1049825	3
G3_1A	MQOP01000005.1	1049112	1049825	7
G3_1B	MQOP01000005.1	1049112	1049825	5
G3_2A	MQOP01000005.1	1049112	1049825	8
G3_2B	MQOP01000005.1	1049112	1049825	3
G3_3A	MQOP01000005.1	1049112	1049825	2
G3_1A	MQOP01000005.1	1049115	1049825	2
G3_2C	MQOP01000005.1	1049115	1049825	3
G3_2C	MQOP01000005.1	1049115	1050721	2
G3_1C	MQOP01000005.1	1049117	1049825	2
G3_1B	MQOP01000005.1	1049119	1049825	3
G3_1C	MQOP01000005.1	1049119	1049825	2
G3_3A	MQOP01000005.1	1049119	1049825	2
G3_1B	MQOP01000005.1	1049122	1049825	2
G3_1C	MQOP01000005.1	1049122	1049825	4
G3_3A	MQOP01000005.1	1049127	1049825	2
G3_3A	MQOP01000005.1	1049131	1049593	2
G3_1A	MQOP01000005.1	1049134	1049825	2
G3_1B	MQOP01000005.1	1049134	1049825	2
G3_1C	MQOP01000005.1	1049134	1049825	2
G3_2A	MQOP01000005.1	1049134	1049825	4
G3_3A	MQOP01000005.1	1049134	1049825	2
G3_1A	MQOP01000005.1	1049139	1049826	2
G3_2B	MQOP01000005.1	1049139	1049826	2
G3_2C	MQOP01000005.1	1049140	1049825	2
G3_1B	MQOP01000005.1	1049142	1050399	2
G3_2B	MQOP01000005.1	1049154	1049647	2
G3_2C	MQOP01000005.1	1049154	1049825	6
G3_2C	MQOP01000005.1	1049156	1049838	2
G3_1C	MQOP01000005.1	1049160	1049670	3
G3_1C	MQOP01000005.1	1049160	1049825	3
G3_1A	MQOP01000005.1	1049166	1049825	2
G3_2A	MQOP01000005.1	1049166	1049825	12
G3_1A	MQOP01000005.1	1049168	1049827	2
G3_2C	MQOP01000005.1	1049168	1049825	3
G3_2C	MQOP01000005.1	1049171	1050939	2
G3_2A	MQOP01000005.1	1049177	1049825	4
G3_1B	MQOP01000005.1	1049179	1049825	5
G3_2C	MQOP01000005.1	1049183	1049825	4
G3_1B	MQOP01000005.1	1049187	1049825	4
G3_2A	MQOP01000005.1	1049187	1049825	2
G3_2B	MQOP01000005.1	1049187	1049825	3
G3_3B	MQOP01000005.1	1049187	1049825	4
G3_2A	MQOP01000005.1	1049191	1049827	2
G3_3A	MQOP01000005.1	1049193	1049825	2
G3_3B	MQOP01000005.1	1049193	1049825	2
G3_1B	MQOP01000005.1	1049202	1049825	2
G3_2A	MQOP01000005.1	1049202	1049825	2
G3_2C	MQOP01000005.1	1049202	1049825	7
G3_1C	MQOP01000005.1	1049204	1049825	2
G3_1C	MQOP01000005.1	1049208	1049825	2
G3_1B	MQOP01000005.1	1049226	1049827	4
G3_2A	MQOP01000005.1	1049240	1049695	2
G3_2A	MQOP01000005.1	1049283	1052111	2
G3_1B	MQOP01000005.1	1049284	1051349	2
G3_1A	MQOP01000005.1	1049285	1050594	2
G3_1A	MQOP01000005.1	1049285	1050608	3
G3_1A	MQOP01000005.1	1049285	1051136	2
G3_1A	MQOP01000005.1	1049285	1051315	5
G3_1A	MQOP01000005.1	1049285	1051421	7
G3_1A	MQOP01000005.1	1049285	1051731	6
G3_1B	MQOP01000005.1	1049285	1051315	3
G3_1B	MQOP01000005.1	1049285	1051421	2
G3_1B	MQOP01000005.1	1049285	1051542	4
G3_1B	MQOP01000005.1	1049285	1051731	3
G3_1C	MQOP01000005.1	1049285	1049655	4
G3_1C	MQOP01000005.1	1049285	1050594	7
G3_1C	MQOP01000005.1	1049285	1050606	3
G3_1C	MQOP01000005.1	1049285	1051315	6
G3_1C	MQOP01000005.1	1049285	1051421	7
G3_1C	MQOP01000005.1	1049285	1051542	8
G3_1C	MQOP01000005.1	1049285	1051731	11
G3_2A	MQOP01000005.1	1049285	1051315	2
G3_2A	MQOP01000005.1	1049285	1051421	7
G3_2A	MQOP01000005.1	1049285	1051542	2
G3_2A	MQOP01000005.1	1049285	1051731	15
G3_2B	MQOP01000005.1	1049285	1050594	2
G3_2B	MQOP01000005.1	1049285	1050765	2
G3_2B	MQOP01000005.1	1049285	1051315	2
G3_2B	MQOP01000005.1	1049285	1051421	2
G3_2B	MQOP01000005.1	1049285	1051731	8
G3_2C	MQOP01000005.1	1049285	1050072	2
G3_2C	MQOP01000005.1	1049285	1050594	2
G3_2C	MQOP01000005.1	1049285	1050608	2
G3_2C	MQOP01000005.1	1049285	1051315	4
G3_2C	MQOP01000005.1	1049285	1051421	9
G3_2C	MQOP01000005.1	1049285	1051731	6
G3_3A	MQOP01000005.1	1049285	1050606	2
G3_3A	MQOP01000005.1	1049285	1051421	2
G3_3A	MQOP01000005.1	1049285	1051731	4
G3_3B	MQOP01000005.1	1049285	1049655	2
G3_3B	MQOP01000005.1	1049285	1050594	6
G3_3B	MQOP01000005.1	1049285	1051421	3
G3_3B	MQOP01000005.1	1049285	1051542	4
G3_3B	MQOP01000005.1	1049285	1051731	6
G3_1A	MQOP01000005.1	1049286	1049738	2
G3_1A	MQOP01000005.1	1049286	1049825	3
G3_1A	MQOP01000005.1	1049286	1050245	2
G3_1A	MQOP01000005.1	1049286	1050616	3
G3_1A	MQOP01000005.1	1049286	1050791	2
G3_1A	MQOP01000005.1	1049286	1051041	3
G3_1A	MQOP01000005.1	1049286	1051204	4
G3_1A	MQOP01000005.1	1049286	1051403	4
G3_1B	MQOP01000005.1	1049286	1049825	2
G3_1B	MQOP01000005.1	1049286	1050791	4
G3_1B	MQOP01000005.1	1049286	1051403	10
G3_1C	MQOP01000005.1	1049286	1049825	6
G3_1C	MQOP01000005.1	1049286	1050245	3
G3_1C	MQOP01000005.1	1049286	1051204	2
G3_1C	MQOP01000005.1	1049286	1051403	8
G3_2A	MQOP01000005.1	1049286	1049825	3
G3_2A	MQOP01000005.1	1049286	1051403	8
G3_2A	MQOP01000005.1	1049286	1051444	2
G3_2A	MQOP01000005.1	1049286	1051585	2
G3_2A	MQOP01000005.1	1049286	1052352	2
G3_2B	MQOP01000005.1	1049286	1049730	2
G3_2B	MQOP01000005.1	1049286	1049825	8
G3_2B	MQOP01000005.1	1049286	1050648	4
G3_2B	MQOP01000005.1	1049286	1050900	2
G3_2B	MQOP01000005.1	1049286	1051204	7
G3_2B	MQOP01000005.1	1049286	1051403	8
G3_2C	MQOP01000005.1	1049286	1049825	7
G3_2C	MQOP01000005.1	1049286	1049848	2
G3_2C	MQOP01000005.1	1049286	1050245	2
G3_2C	MQOP01000005.1	1049286	1050616	3
G3_2C	MQOP01000005.1	1049286	1050791	2
G3_2C	MQOP01000005.1	1049286	1050941	3
G3_2C	MQOP01000005.1	1049286	1051018	2
G3_2C	MQOP01000005.1	1049286	1051398	3
G3_2C	MQOP01000005.1	1049286	1051403	11
G3_2C	MQOP01000005.1	1049286	1051419	5
G3_3A	MQOP01000005.1	1049286	1049733	2
G3_3A	MQOP01000005.1	1049286	1049825	4
G3_3A	MQOP01000005.1	1049286	1050505	4
G3_3A	MQOP01000005.1	1049286	1051204	4
G3_3A	MQOP01000005.1	1049286	1051403	9
G3_3A	MQOP01000005.1	1049286	1051741	2
G3_3B	MQOP01000005.1	1049286	1049608	2
G3_3B	MQOP01000005.1	1049286	1049825	3
G3_3B	MQOP01000005.1	1049286	1050245	4
G3_3B	MQOP01000005.1	1049286	1050505	2
G3_3B	MQOP01000005.1	1049286	1050791	3
G3_3B	MQOP01000005.1	1049286	1051083	2
G3_3B	MQOP01000005.1	1049286	1051204	5
G3_3B	MQOP01000005.1	1049286	1051403	10
G3_1A	MQOP01000005.1	1049287	1049671	2
G3_1A	MQOP01000005.1	1049287	1050337	3
G3_1A	MQOP01000005.1	1049287	1050606	2
G3_1A	MQOP01000005.1	1049287	1050643	3
G3_1A	MQOP01000005.1	1049287	1050676	2
G3_1A	MQOP01000005.1	1049287	1050723	2
G3_1A	MQOP01000005.1	1049287	1050738	4
G3_1A	MQOP01000005.1	1049287	1050741	5
G3_1A	MQOP01000005.1	1049287	1050819	2
G3_1A	MQOP01000005.1	1049287	1050906	3
G3_1A	MQOP01000005.1	1049287	1050970	3
G3_1A	MQOP01000005.1	1049287	1051025	3
G3_1A	MQOP01000005.1	1049287	1051063	2
G3_1A	MQOP01000005.1	1049287	1051101	2
G3_1A	MQOP01000005.1	1049287	1051392	4
G3_1A	MQOP01000005.1	1049287	1051477	2
G3_1A	MQOP01000005.1	1049287	1051486	4
G3_1A	MQOP01000005.1	1049287	1051767	2
G3_1A	MQOP01000005.1	1049287	1051842	2
G3_1A	MQOP01000005.1	1049287	1052378	6
G3_1B	MQOP01000005.1	1049287	1049979	4
G3_1B	MQOP01000005.1	1049287	1050400	4
G3_1B	MQOP01000005.1	1049287	1050676	6
G3_1B	MQOP01000005.1	1049287	1050741	3
G3_1B	MQOP01000005.1	1049287	1050906	5
G3_1B	MQOP01000005.1	1049287	1050915	2
G3_1B	MQOP01000005.1	1049287	1051025	4
G3_1B	MQOP01000005.1	1049287	1051063	4
G3_1B	MQOP01000005.1	1049287	1051220	2
G3_1B	MQOP01000005.1	1049287	1051413	3
G3_1B	MQOP01000005.1	1049287	1051460	2
G3_1C	MQOP01000005.1	1049287	1049655	2
G3_1C	MQOP01000005.1	1049287	1049979	4
G3_1C	MQOP01000005.1	1049287	1050265	2
G3_1C	MQOP01000005.1	1049287	1050601	2
G3_1C	MQOP01000005.1	1049287	1050676	4
G3_1C	MQOP01000005.1	1049287	1050738	8
G3_1C	MQOP01000005.1	1049287	1050741	2
G3_1C	MQOP01000005.1	1049287	1050783	2
G3_1C	MQOP01000005.1	1049287	1050797	3
G3_1C	MQOP01000005.1	1049287	1050815	2
G3_1C	MQOP01000005.1	1049287	1050895	2
G3_1C	MQOP01000005.1	1049287	1050906	4
G3_1C	MQOP01000005.1	1049287	1050915	3
G3_1C	MQOP01000005.1	1049287	1050945	2
G3_1C	MQOP01000005.1	1049287	1051025	6
G3_1C	MQOP01000005.1	1049287	1051063	2
G3_1C	MQOP01000005.1	1049287	1051366	2
G3_1C	MQOP01000005.1	1049287	1051392	2
G3_1C	MQOP01000005.1	1049287	1051432	2
G3_1C	MQOP01000005.1	1049287	1051486	4
G3_1C	MQOP01000005.1	1049287	1051705	8
G3_1C	MQOP01000005.1	1049287	1051767	2
G3_1C	MQOP01000005.1	1049287	1051799	2
G3_1C	MQOP01000005.1	1049287	1051987	2
G3_1C	MQOP01000005.1	1049287	1053105	2
G3_2A	MQOP01000005.1	1049287	1049833	2
G3_2A	MQOP01000005.1	1049287	1049939	2
G3_2A	MQOP01000005.1	1049287	1049979	2
G3_2A	MQOP01000005.1	1049287	1050428	2
G3_2A	MQOP01000005.1	1049287	1050601	2
G3_2A	MQOP01000005.1	1049287	1050676	2
G3_2A	MQOP01000005.1	1049287	1050738	3
G3_2A	MQOP01000005.1	1049287	1050741	4
G3_2A	MQOP01000005.1	1049287	1050906	7
G3_2A	MQOP01000005.1	1049287	1050915	5
G3_2A	MQOP01000005.1	1049287	1050942	2
G3_2A	MQOP01000005.1	1049287	1050996	2
G3_2A	MQOP01000005.1	1049287	1051413	3
G3_2A	MQOP01000005.1	1049287	1051432	2
G3_2A	MQOP01000005.1	1049287	1051460	2
G3_2A	MQOP01000005.1	1049287	1051486	3
G3_2A	MQOP01000005.1	1049287	1051530	2
G3_2A	MQOP01000005.1	1049287	1051553	2
G3_2A	MQOP01000005.1	1049287	1051705	3
G3_2A	MQOP01000005.1	1049287	1052378	5
G3_2B	MQOP01000005.1	1049287	1049927	3
G3_2B	MQOP01000005.1	1049287	1050676	2
G3_2B	MQOP01000005.1	1049287	1050738	4
G3_2B	MQOP01000005.1	1049287	1050741	2
G3_2B	MQOP01000005.1	1049287	1050906	5
G3_2B	MQOP01000005.1	1049287	1050915	3
G3_2B	MQOP01000005.1	1049287	1051063	7
G3_2B	MQOP01000005.1	1049287	1051101	3
G3_2B	MQOP01000005.1	1049287	1051126	3
G3_2B	MQOP01000005.1	1049287	1051392	3
G3_2B	MQOP01000005.1	1049287	1051413	2
G3_2B	MQOP01000005.1	1049287	1051432	3
G3_2B	MQOP01000005.1	1049287	1051705	4
G3_2B	MQOP01000005.1	1049287	1051858	2
G3_2B	MQOP01000005.1	1049287	1052045	3
G3_2C	MQOP01000005.1	1049287	1049641	2
G3_2C	MQOP01000005.1	1049287	1049794	2
G3_2C	MQOP01000005.1	1049287	1049833	3
G3_2C	MQOP01000005.1	1049287	1050155	2
G3_2C	MQOP01000005.1	1049287	1050488	2
G3_2C	MQOP01000005.1	1049287	1050676	5
G3_2C	MQOP01000005.1	1049287	1050738	3
G3_2C	MQOP01000005.1	1049287	1050741	2
G3_2C	MQOP01000005.1	1049287	1050839	5
G3_2C	MQOP01000005.1	1049287	1050906	5
G3_2C	MQOP01000005.1	1049287	1051063	3
G3_2C	MQOP01000005.1	1049287	1051213	7
G3_2C	MQOP01000005.1	1049287	1051220	3
G3_2C	MQOP01000005.1	1049287	1051432	4
G3_2C	MQOP01000005.1	1049287	1051558	6
G3_3A	MQOP01000005.1	1049287	1049845	2
G3_3A	MQOP01000005.1	1049287	1050415	2
G3_3A	MQOP01000005.1	1049287	1050676	5
G3_3A	MQOP01000005.1	1049287	1050738	8
G3_3A	MQOP01000005.1	1049287	1050819	3
G3_3A	MQOP01000005.1	1049287	1050906	2
G3_3A	MQOP01000005.1	1049287	1050915	2
G3_3A	MQOP01000005.1	1049287	1050970	2
G3_3A	MQOP01000005.1	1049287	1051025	2
G3_3A	MQOP01000005.1	1049287	1051063	5
G3_3A	MQOP01000005.1	1049287	1051220	3
G3_3A	MQOP01000005.1	1049287	1051226	2
G3_3A	MQOP01000005.1	1049287	1051268	2
G3_3A	MQOP01000005.1	1049287	1051705	2
G3_3A	MQOP01000005.1	1049287	1051767	3
G3_3B	MQOP01000005.1	1049287	1049939	2
G3_3B	MQOP01000005.1	1049287	1049979	2
G3_3B	MQOP01000005.1	1049287	1050155	2
G3_3B	MQOP01000005.1	1049287	1050349	2
G3_3B	MQOP01000005.1	1049287	1050473	3
G3_3B	MQOP01000005.1	1049287	1050654	2
G3_3B	MQOP01000005.1	1049287	1050676	4
G3_3B	MQOP01000005.1	1049287	1050733	4
G3_3B	MQOP01000005.1	1049287	1050741	6
G3_3B	MQOP01000005.1	1049287	1051025	6
G3_3B	MQOP01000005.1	1049287	1051063	2
G3_3B	MQOP01000005.1	1049287	1051220	2
G3_3B	MQOP01000005.1	1049287	1051268	2
G3_3B	MQOP01000005.1	1049287	1051413	3
G3_3B	MQOP01000005.1	1049287	1051705	3
G3_3B	MQOP01000005.1	1049287	1051767	2
G3_1A	MQOP01000005.1	1049288	1049770	2
G3_1A	MQOP01000005.1	1049288	1049825	329
G3_1A	MQOP01000005.1	1049288	1049826	4
G3_1A	MQOP01000005.1	1049288	1049827	4
G3_1A	MQOP01000005.1	1049288	1049839	2
G3_1A	MQOP01000005.1	1049288	1049842	2
G3_1A	MQOP01000005.1	1049288	1049984	3
G3_1A	MQOP01000005.1	1049288	1050036	2
G3_1A	MQOP01000005.1	1049288	1050404	2
G3_1A	MQOP01000005.1	1049288	1050439	2
G3_1A	MQOP01000005.1	1049288	1050478	2
G3_1A	MQOP01000005.1	1049288	1050556	3
G3_1A	MQOP01000005.1	1049288	1050741	3
G3_1A	MQOP01000005.1	1049288	1050791	2
G3_1A	MQOP01000005.1	1049288	1051060	2
G3_1A	MQOP01000005.1	1049288	1051069	9
G3_1A	MQOP01000005.1	1049288	1051156	2
G3_1A	MQOP01000005.1	1049288	1051392	3
G3_1A	MQOP01000005.1	1049288	1051408	2
G3_1A	MQOP01000005.1	1049288	1051459	3
G3_1A	MQOP01000005.1	1049288	1051464	2
G3_1A	MQOP01000005.1	1049288	1051473	2
G3_1A	MQOP01000005.1	1049288	1051498	2
G3_1A	MQOP01000005.1	1049288	1052303	2
G3_1A	MQOP01000005.1	1049288	1052378	2
G3_1B	MQOP01000005.1	1049288	1049701	2
G3_1B	MQOP01000005.1	1049288	1049825	264
G3_1B	MQOP01000005.1	1049288	1049826	10
G3_1B	MQOP01000005.1	1049288	1049943	2
G3_1B	MQOP01000005.1	1049288	1050439	2
G3_1B	MQOP01000005.1	1049288	1050585	2
G3_1B	MQOP01000005.1	1049288	1050612	2
G3_1B	MQOP01000005.1	1049288	1050885	2
G3_1B	MQOP01000005.1	1049288	1050952	2
G3_1B	MQOP01000005.1	1049288	1051069	9
G3_1B	MQOP01000005.1	1049288	1051089	2
G3_1B	MQOP01000005.1	1049288	1051093	2
G3_1B	MQOP01000005.1	1049288	1051201	2
G3_1B	MQOP01000005.1	1049288	1051375	2
G3_1B	MQOP01000005.1	1049288	1051392	4
G3_1B	MQOP01000005.1	1049288	1051457	2
G3_1C	MQOP01000005.1	1049288	1049825	422
G3_1C	MQOP01000005.1	1049288	1049826	11
G3_1C	MQOP01000005.1	1049288	1049827	4
G3_1C	MQOP01000005.1	1049288	1049839	3
G3_1C	MQOP01000005.1	1049288	1049943	2
G3_1C	MQOP01000005.1	1049288	1049984	6
G3_1C	MQOP01000005.1	1049288	1050612	2
G3_1C	MQOP01000005.1	1049288	1050631	4
G3_1C	MQOP01000005.1	1049288	1050667	2
G3_1C	MQOP01000005.1	1049288	1050741	5
G3_1C	MQOP01000005.1	1049288	1050885	2
G3_1C	MQOP01000005.1	1049288	1050904	2
G3_1C	MQOP01000005.1	1049288	1050912	2
G3_1C	MQOP01000005.1	1049288	1051069	16
G3_1C	MQOP01000005.1	1049288	1051142	2
G3_1C	MQOP01000005.1	1049288	1051147	2
G3_1C	MQOP01000005.1	1049288	1051257	2
G3_1C	MQOP01000005.1	1049288	1051263	2
G3_1C	MQOP01000005.1	1049288	1051424	2
G3_1C	MQOP01000005.1	1049288	1051459	2
G3_1C	MQOP01000005.1	1049288	1051464	2
G3_1C	MQOP01000005.1	1049288	1051768	2
G3_1C	MQOP01000005.1	1049288	1051987	3
G3_1C	MQOP01000005.1	1049288	1053147	2
G3_2A	MQOP01000005.1	1049288	1049825	251
G3_2A	MQOP01000005.1	1049288	1049826	8
G3_2A	MQOP01000005.1	1049288	1049943	3
G3_2A	MQOP01000005.1	1049288	1049984	6
G3_2A	MQOP01000005.1	1049288	1050036	3
G3_2A	MQOP01000005.1	1049288	1050621	2
G3_2A	MQOP01000005.1	1049288	1050766	2
G3_2A	MQOP01000005.1	1049288	1050791	2
G3_2A	MQOP01000005.1	1049288	1050885	2
G3_2A	MQOP01000005.1	1049288	1051030	2
G3_2A	MQOP01000005.1	1049288	1051069	10
G3_2A	MQOP01000005.1	1049288	1051366	2
G3_2A	MQOP01000005.1	1049288	1051459	3
G3_2A	MQOP01000005.1	1049288	1051473	2
G3_2A	MQOP01000005.1	1049288	1051495	2
G3_2B	MQOP01000005.1	1049288	1049739	2
G3_2B	MQOP01000005.1	1049288	1049825	247
G3_2B	MQOP01000005.1	1049288	1049826	4
G3_2B	MQOP01000005.1	1049288	1049943	2
G3_2B	MQOP01000005.1	1049288	1049984	6
G3_2B	MQOP01000005.1	1049288	1050037	2
G3_2B	MQOP01000005.1	1049288	1050387	2
G3_2B	MQOP01000005.1	1049288	1050612	3
G3_2B	MQOP01000005.1	1049288	1050621	2
G3_2B	MQOP01000005.1	1049288	1050741	2
G3_2B	MQOP01000005.1	1049288	1050885	2
G3_2B	MQOP01000005.1	1049288	1051069	15
G3_2B	MQOP01000005.1	1049288	1051131	2
G3_2B	MQOP01000005.1	1049288	1052112	2
G3_2C	MQOP01000005.1	1049288	1049825	352
G3_2C	MQOP01000005.1	1049288	1049826	9
G3_2C	MQOP01000005.1	1049288	1049827	2
G3_2C	MQOP01000005.1	1049288	1049940	2
G3_2C	MQOP01000005.1	1049288	1049953	2
G3_2C	MQOP01000005.1	1049288	1049984	3
G3_2C	MQOP01000005.1	1049288	1050019	2
G3_2C	MQOP01000005.1	1049288	1050036	2
G3_2C	MQOP01000005.1	1049288	1050387	2
G3_2C	MQOP01000005.1	1049288	1050560	3
G3_2C	MQOP01000005.1	1049288	1050575	3
G3_2C	MQOP01000005.1	1049288	1050585	4
G3_2C	MQOP01000005.1	1049288	1050738	2
G3_2C	MQOP01000005.1	1049288	1050791	2
G3_2C	MQOP01000005.1	1049288	1050853	2
G3_2C	MQOP01000005.1	1049288	1050868	2
G3_2C	MQOP01000005.1	1049288	1050902	2
G3_2C	MQOP01000005.1	1049288	1050945	2
G3_2C	MQOP01000005.1	1049288	1051068	4
G3_2C	MQOP01000005.1	1049288	1051069	12
G3_2C	MQOP01000005.1	1049288	1051127	2
G3_2C	MQOP01000005.1	1049288	1051201	3
G3_2C	MQOP01000005.1	1049288	1051222	2
G3_2C	MQOP01000005.1	1049288	1051291	2
G3_2C	MQOP01000005.1	1049288	1051392	4
G3_2C	MQOP01000005.1	1049288	1051395	2
G3_2C	MQOP01000005.1	1049288	1051408	2
G3_2C	MQOP01000005.1	1049288	1051488	4
G3_2C	MQOP01000005.1	1049288	1051518	2
G3_3A	MQOP01000005.1	1049288	1049825	192
G3_3A	MQOP01000005.1	1049288	1049826	9
G3_3A	MQOP01000005.1	1049288	1049917	2
G3_3A	MQOP01000005.1	1049288	1049953	2
G3_3A	MQOP01000005.1	1049288	1050036	2
G3_3A	MQOP01000005.1	1049288	1050612	2
G3_3A	MQOP01000005.1	1049288	1050621	2
G3_3A	MQOP01000005.1	1049288	1050741	3
G3_3A	MQOP01000005.1	1049288	1050876	2
G3_3A	MQOP01000005.1	1049288	1050937	2
G3_3A	MQOP01000005.1	1049288	1051014	2
G3_3A	MQOP01000005.1	1049288	1051022	2
G3_3A	MQOP01000005.1	1049288	1051069	11
G3_3A	MQOP01000005.1	1049288	1051392	2
G3_3A	MQOP01000005.1	1049288	1051459	5
G3_3A	MQOP01000005.1	1049288	1051518	3
G3_3A	MQOP01000005.1	1049288	1051548	2
G3_3B	MQOP01000005.1	1049288	1049825	183
G3_3B	MQOP01000005.1	1049288	1049826	6
G3_3B	MQOP01000005.1	1049288	1049827	2
G3_3B	MQOP01000005.1	1049288	1049984	3
G3_3B	MQOP01000005.1	1049288	1050640	2
G3_3B	MQOP01000005.1	1049288	1050741	2
G3_3B	MQOP01000005.1	1049288	1050791	2
G3_3B	MQOP01000005.1	1049288	1050849	2
G3_3B	MQOP01000005.1	1049288	1051069	7
G3_3B	MQOP01000005.1	1049288	1051195	2
G3_3B	MQOP01000005.1	1049288	1051392	2
G3_3B	MQOP01000005.1	1049288	1051408	2
G3_3B	MQOP01000005.1	1049288	1051443	2
G3_3B	MQOP01000005.1	1049288	1051549	2
G3_2A	MQOP01000005.1	1049290	1049825	2
G3_2C	MQOP01000005.1	1049290	1049825	2
G3_3B	MQOP01000005.1	1049290	1050931	2
G3_2B	MQOP01000005.1	1049293	1049825	2
G3_1A	MQOP01000005.1	1049299	1051231	2
G3_3B	MQOP01000005.1	1049348	1049825	2
G3_1A	MQOP01000005.1	1049405	1051085	3
G3_1B	MQOP01000005.1	1049405	1051085	3
G3_1C	MQOP01000005.1	1049405	1051085	3
G3_2C	MQOP01000005.1	1049405	1051085	4
G3_1A	MQOP01000005.1	1049406	1049825	2
G3_2C	MQOP01000005.1	1049431	1050887	2
G3_1B	MQOP01000005.1	1049437	1049825	2
G3_1C	MQOP01000005.1	1049437	1049825	2
G3_2C	MQOP01000005.1	1049437	1049825	4
G3_3A	MQOP01000005.1	1049437	1049825	2
G3_1B	MQOP01000005.1	1049442	1049827	2
G3_2A	MQOP01000005.1	1049446	1049826	2
G3_2B	MQOP01000005.1	1049488	1049825	2
G3_1B	MQOP01000005.1	1049514	1052544	3
G3_2B	MQOP01000005.1	1049519	1052548	3
G3_1C	MQOP01000005.1	1049540	1052665	2
G3_1A	MQOP01000005.1	1049541	1052869	2
G3_1B	MQOP01000005.1	1049541	1052869	4
G3_1C	MQOP01000005.1	1049541	1052869	3
G3_2A	MQOP01000005.1	1049588	1052721	2
G3_3A	MQOP01000005.1	1049605	1050820	2
G3_3B	MQOP01000005.1	1049629	1053103	2
G3_1A	MQOP01000005.1	1049645	1052677	2
G3_1A	MQOP01000005.1	1049660	1052455	2
G3_2A	MQOP01000005.1	1049670	1052716	3
G3_1A	MQOP01000005.1	1049679	1052730	3
G3_1C	MQOP01000005.1	1049728	1053366	2
G3_3A	MQOP01000005.1	1049729	1053364	2
G3_1C	MQOP01000005.1	1049777	1053179	3
G3_2C	MQOP01000005.1	1050299	1051130	2
G3_1A	MQOP01000005.1	1050451	1052591	2
G3_2C	MQOP01000005.1	1050472	1052639	2
G3_3B	MQOP01000005.1	1050542	1051021	2
G3_2A	MQOP01000005.1	1050547	1050944	2
G3_2C	MQOP01000005.1	1050560	1051048	3
G3_2C	MQOP01000005.1	1050862	1053769	2
G3_2C	MQOP01000005.1	1050898	1051251	3
G3_1B	MQOP01000005.1	1051088	1055243	2
G3_3A	MQOP01000005.1	1051114	1053956	2
G3_3B	MQOP01000005.1	1051593	1052083	2
G3_2A	MQOP01000005.1	1051687	1052369	4
G3_2B	MQOP01000005.1	1051867	1052145	2
G3_1B	MQOP01000005.1	1051899	1052358	2
G3_1C	MQOP01000005.1	1051899	1052366	3
G3_2A	MQOP01000005.1	1051902	1052484	2
G3_2A	MQOP01000005.1	1051978	1052383	2
G3_3A	MQOP01000005.1	1051983	1052351	2
G3_2A	MQOP01000005.1	1051990	1053571	2
G3_1C	MQOP01000005.1	1051991	1052377	2
G3_1C	MQOP01000005.1	1052005	1052436	3
G3_1C	MQOP01000005.1	1052008	1052363	2
G3_3B	MQOP01000005.1	1052009	1052431	2
G3_2B	MQOP01000005.1	1052016	1052529	2
G3_2A	MQOP01000005.1	1052020	1052378	2
G3_1B	MQOP01000005.1	1052125	1055476	2
G3_1C	MQOP01000005.1	1052125	1053641	2
G3_2C	MQOP01000005.1	1052125	1053641	2
G3_1A	MQOP01000005.1	1052131	1055032	2
G3_2C	MQOP01000005.1	1052199	1053508	2
G3_2C	MQOP01000005.1	1052255	1054816	2
G3_2C	MQOP01000005.1	1052284	1053642	2
G3_2C	MQOP01000005.1	1052306	1054792	3
G3_2A	MQOP01000005.1	1052443	1055475	2
G3_1C	MQOP01000005.1	1052500	1053049	2
G3_2C	MQOP01000005.1	1052688	1053194	3
G3_1A	MQOP01000005.1	1052692	1053122	2
G3_2A	MQOP01000005.1	1052773	1053402	2
G3_2C	MQOP01000005.1	1052859	1053230	2
G3_1C	MQOP01000005.1	1052871	1053410	2
G3_2B	MQOP01000005.1	1052878	1053375	3
G3_2C	MQOP01000005.1	1052879	1053377	2
G3_2A	MQOP01000005.1	1052881	1053403	3
G3_2B	MQOP01000005.1	1052881	1053356	2
G3_1C	MQOP01000005.1	1052910	1053370	2
G3_2B	MQOP01000005.1	1052910	1053388	2
G3_1A	MQOP01000005.1	1052924	1053395	2
G3_1C	MQOP01000005.1	1052946	1053525	4
G3_1C	MQOP01000005.1	1052982	1053389	2
G3_1C	MQOP01000005.1	1052989	1053316	2
G3_2C	MQOP01000005.1	1053004	1053368	2
G3_1B	MQOP01000005.1	1053023	1053390	2
G3_2B	MQOP01000005.1	1053026	1053403	2
G3_3B	MQOP01000005.1	1053032	1053465	2
G3_1C	MQOP01000005.1	1053038	1053410	2
G3_2B	MQOP01000005.1	1053061	1053394	5
G3_1B	MQOP01000005.1	1053082	1053572	2
G3_2B	MQOP01000005.1	1053096	1053550	2
G3_1C	MQOP01000005.1	1053153	1053759	2
G3_1C	MQOP01000005.1	1053277	1055792	3
G3_2A	MQOP01000005.1	1053548	1054199	3
G3_1A	MQOP01000005.1	1053616	1054270	2
G3_1B	MQOP01000005.1	1054246	1054751	2
G3_1B	MQOP01000005.1	1054315	1054633	2
G3_1B	MQOP01000005.1	1054349	1055794	3
G3_2B	MQOP01000005.1	1054499	1055483	3
G3_1B	MQOP01000005.1	1054649	1055612	6
G3_1B	MQOP01000005.1	1054714	1055613	9
G3_2A	MQOP01000005.1	1054844	1055759	2
G3_1B	MQOP01000005.1	1055189	1055599	3
G3_1C	MQOP01000005.1	1055229	1055693	16
G3_1A	MQOP01000005.1	1055269	1055792	11
G3_2A	MQOP01000005.1	1055269	1055792	2
G3_2C	MQOP01000005.1	1055269	1055792	4
G3_1A	MQOP01000005.1	1055367	1055957	3
G3_1A	MQOP01000005.1	1055535	1056159	7
G3_1B	MQOP01000005.1	1055535	1056159	6
G3_1C	MQOP01000005.1	1055535	1056159	12
G3_2A	MQOP01000005.1	1055535	1056159	13
G3_2B	MQOP01000005.1	1055535	1056159	9
G3_2C	MQOP01000005.1	1055535	1056159	6
G3_3A	MQOP01000005.1	1055535	1056159	12
G3_3B	MQOP01000005.1	1055535	1056159	7
G3_1A	MQOP01000005.1	1055536	1056202	2
G3_1A	MQOP01000005.1	1055536	1056553	2
G3_1A	MQOP01000005.1	1055536	1056589	11
G3_1A	MQOP01000005.1	1055536	1057107	5
G3_1A	MQOP01000005.1	1055536	1059323	6
G3_1B	MQOP01000005.1	1055536	1055872	2
G3_1B	MQOP01000005.1	1055536	1056126	2
G3_1B	MQOP01000005.1	1055536	1056202	3
G3_1B	MQOP01000005.1	1055536	1056553	3
G3_1B	MQOP01000005.1	1055536	1056562	3
G3_1B	MQOP01000005.1	1055536	1056589	12
G3_1B	MQOP01000005.1	1055536	1057107	3
G3_1C	MQOP01000005.1	1055536	1055872	3
G3_1C	MQOP01000005.1	1055536	1056126	2
G3_1C	MQOP01000005.1	1055536	1056448	3
G3_1C	MQOP01000005.1	1055536	1056553	6
G3_1C	MQOP01000005.1	1055536	1056589	12
G3_1C	MQOP01000005.1	1055536	1057107	8
G3_1C	MQOP01000005.1	1055536	1058690	2
G3_2A	MQOP01000005.1	1055536	1056126	2
G3_2A	MQOP01000005.1	1055536	1056202	2
G3_2A	MQOP01000005.1	1055536	1056553	2
G3_2A	MQOP01000005.1	1055536	1056589	6
G3_2A	MQOP01000005.1	1055536	1057107	5
G3_2B	MQOP01000005.1	1055536	1055872	2
G3_2B	MQOP01000005.1	1055536	1056126	2
G3_2B	MQOP01000005.1	1055536	1056553	3
G3_2B	MQOP01000005.1	1055536	1056589	3
G3_2B	MQOP01000005.1	1055536	1057107	3
G3_2B	MQOP01000005.1	1055536	1059323	2
G3_2C	MQOP01000005.1	1055536	1056126	3
G3_2C	MQOP01000005.1	1055536	1056448	2
G3_2C	MQOP01000005.1	1055536	1056553	2
G3_2C	MQOP01000005.1	1055536	1056589	4
G3_2C	MQOP01000005.1	1055536	1057107	4
G3_3A	MQOP01000005.1	1055536	1056126	2
G3_3A	MQOP01000005.1	1055536	1056553	2
G3_3A	MQOP01000005.1	1055536	1056589	9
G3_3A	MQOP01000005.1	1055536	1057107	8
G3_3B	MQOP01000005.1	1055536	1055872	3
G3_3B	MQOP01000005.1	1055536	1056126	2
G3_3B	MQOP01000005.1	1055536	1056448	4
G3_3B	MQOP01000005.1	1055536	1056562	3
G3_3B	MQOP01000005.1	1055536	1056589	8
G3_3B	MQOP01000005.1	1055536	1057107	3
G3_1A	MQOP01000005.1	1055537	1055891	3
G3_1A	MQOP01000005.1	1055537	1056052	2
G3_1A	MQOP01000005.1	1055537	1056168	3
G3_1A	MQOP01000005.1	1055537	1056175	2
G3_1A	MQOP01000005.1	1055537	1056183	2
G3_1A	MQOP01000005.1	1055537	1056479	4
G3_1A	MQOP01000005.1	1055537	1056813	8
G3_1A	MQOP01000005.1	1055537	1057610	3
G3_1A	MQOP01000005.1	1055537	1057633	6
G3_1A	MQOP01000005.1	1055537	1057720	2
G3_1A	MQOP01000005.1	1055537	1058507	6
G3_1A	MQOP01000005.1	1055537	1058709	2
G3_1B	MQOP01000005.1	1055537	1056168	2
G3_1B	MQOP01000005.1	1055537	1056173	2
G3_1B	MQOP01000005.1	1055537	1056183	2
G3_1B	MQOP01000005.1	1055537	1056813	9
G3_1B	MQOP01000005.1	1055537	1056819	2
G3_1B	MQOP01000005.1	1055537	1057035	2
G3_1B	MQOP01000005.1	1055537	1057633	3
G3_1B	MQOP01000005.1	1055537	1057884	2
G3_1B	MQOP01000005.1	1055537	1058226	7
G3_1C	MQOP01000005.1	1055537	1056164	2
G3_1C	MQOP01000005.1	1055537	1056168	4
G3_1C	MQOP01000005.1	1055537	1056178	2
G3_1C	MQOP01000005.1	1055537	1056479	3
G3_1C	MQOP01000005.1	1055537	1056813	14
G3_1C	MQOP01000005.1	1055537	1057527	3
G3_1C	MQOP01000005.1	1055537	1057752	2
G3_1C	MQOP01000005.1	1055537	1058226	12
G3_1C	MQOP01000005.1	1055537	1058709	2
G3_2A	MQOP01000005.1	1055537	1056168	4
G3_2A	MQOP01000005.1	1055537	1056173	2
G3_2A	MQOP01000005.1	1055537	1056183	3
G3_2A	MQOP01000005.1	1055537	1056479	2
G3_2A	MQOP01000005.1	1055537	1056813	4
G3_2A	MQOP01000005.1	1055537	1057469	2
G3_2A	MQOP01000005.1	1055537	1058507	2
G3_2B	MQOP01000005.1	1055537	1055796	6
G3_2B	MQOP01000005.1	1055537	1056164	2
G3_2B	MQOP01000005.1	1055537	1056173	2
G3_2B	MQOP01000005.1	1055537	1056301	2
G3_2B	MQOP01000005.1	1055537	1056813	5
G3_2B	MQOP01000005.1	1055537	1059365	3
G3_2C	MQOP01000005.1	1055537	1056479	2
G3_2C	MQOP01000005.1	1055537	1056813	2
G3_3A	MQOP01000005.1	1055537	1055796	3
G3_3A	MQOP01000005.1	1055537	1055891	2
G3_3A	MQOP01000005.1	1055537	1056173	2
G3_3A	MQOP01000005.1	1055537	1056479	3
G3_3A	MQOP01000005.1	1055537	1056813	5
G3_3A	MQOP01000005.1	1055537	1058190	2
G3_3A	MQOP01000005.1	1055537	1058713	2
G3_3A	MQOP01000005.1	1055537	1059227	4
G3_3A	MQOP01000005.1	1055537	1059235	2
G3_3B	MQOP01000005.1	1055537	1055796	5
G3_3B	MQOP01000005.1	1055537	1056813	7
G3_3B	MQOP01000005.1	1055537	1056819	2
G3_3B	MQOP01000005.1	1055537	1057633	3
G3_3B	MQOP01000005.1	1055537	1058226	2
G3_1A	MQOP01000005.1	1055538	1055911	2
G3_1A	MQOP01000005.1	1055538	1055994	4
G3_1A	MQOP01000005.1	1055538	1056109	2
G3_1A	MQOP01000005.1	1055538	1056185	3
G3_1A	MQOP01000005.1	1055538	1056187	6
G3_1A	MQOP01000005.1	1055538	1056189	8
G3_1A	MQOP01000005.1	1055538	1056504	2
G3_1A	MQOP01000005.1	1055538	1056662	5
G3_1A	MQOP01000005.1	1055538	1057715	2
G3_1A	MQOP01000005.1	1055538	1057736	13
G3_1B	MQOP01000005.1	1055538	1055842	3
G3_1B	MQOP01000005.1	1055538	1055911	2
G3_1B	MQOP01000005.1	1055538	1055994	2
G3_1B	MQOP01000005.1	1055538	1056082	2
G3_1B	MQOP01000005.1	1055538	1056184	2
G3_1B	MQOP01000005.1	1055538	1056185	4
G3_1B	MQOP01000005.1	1055538	1056187	3
G3_1B	MQOP01000005.1	1055538	1056189	5
G3_1B	MQOP01000005.1	1055538	1056190	2
G3_1B	MQOP01000005.1	1055538	1056206	2
G3_1B	MQOP01000005.1	1055538	1056662	4
G3_1B	MQOP01000005.1	1055538	1058317	3
G3_1B	MQOP01000005.1	1055538	1058445	2
G3_1B	MQOP01000005.1	1055538	1059136	5
G3_1C	MQOP01000005.1	1055538	1055842	7
G3_1C	MQOP01000005.1	1055538	1055911	4
G3_1C	MQOP01000005.1	1055538	1056048	2
G3_1C	MQOP01000005.1	1055538	1056082	5
G3_1C	MQOP01000005.1	1055538	1056109	2
G3_1C	MQOP01000005.1	1055538	1056185	3
G3_1C	MQOP01000005.1	1055538	1056187	8
G3_1C	MQOP01000005.1	1055538	1056189	10
G3_1C	MQOP01000005.1	1055538	1056190	3
G3_1C	MQOP01000005.1	1055538	1056302	3
G3_1C	MQOP01000005.1	1055538	1056662	6
G3_1C	MQOP01000005.1	1055538	1056664	4
G3_1C	MQOP01000005.1	1055538	1057345	2
G3_1C	MQOP01000005.1	1055538	1057573	2
G3_1C	MQOP01000005.1	1055538	1057736	16
G3_1C	MQOP01000005.1	1055538	1057998	2
G3_2A	MQOP01000005.1	1055538	1055842	2
G3_2A	MQOP01000005.1	1055538	1055911	3
G3_2A	MQOP01000005.1	1055538	1055994	3
G3_2A	MQOP01000005.1	1055538	1056187	2
G3_2A	MQOP01000005.1	1055538	1056189	6
G3_2A	MQOP01000005.1	1055538	1056190	3
G3_2A	MQOP01000005.1	1055538	1056612	2
G3_2A	MQOP01000005.1	1055538	1056664	2
G3_2A	MQOP01000005.1	1055538	1057488	2
G3_2A	MQOP01000005.1	1055538	1058317	2
G3_2B	MQOP01000005.1	1055538	1056082	2
G3_2B	MQOP01000005.1	1055538	1056184	3
G3_2B	MQOP01000005.1	1055538	1056185	2
G3_2B	MQOP01000005.1	1055538	1056187	3
G3_2B	MQOP01000005.1	1055538	1056189	5
G3_2B	MQOP01000005.1	1055538	1056190	2
G3_2B	MQOP01000005.1	1055538	1056662	2
G3_2B	MQOP01000005.1	1055538	1057573	3
G3_2B	MQOP01000005.1	1055538	1057736	5
G3_2B	MQOP01000005.1	1055538	1059361	3
G3_2C	MQOP01000005.1	1055538	1055842	3
G3_2C	MQOP01000005.1	1055538	1055911	2
G3_2C	MQOP01000005.1	1055538	1055994	3
G3_2C	MQOP01000005.1	1055538	1056184	2
G3_2C	MQOP01000005.1	1055538	1056187	2
G3_2C	MQOP01000005.1	1055538	1056189	4
G3_2C	MQOP01000005.1	1055538	1057715	2
G3_2C	MQOP01000005.1	1055538	1057736	2
G3_3A	MQOP01000005.1	1055538	1055911	3
G3_3A	MQOP01000005.1	1055538	1056082	3
G3_3A	MQOP01000005.1	1055538	1056184	2
G3_3A	MQOP01000005.1	1055538	1056185	2
G3_3A	MQOP01000005.1	1055538	1056187	3
G3_3A	MQOP01000005.1	1055538	1056189	8
G3_3A	MQOP01000005.1	1055538	1056662	2
G3_3A	MQOP01000005.1	1055538	1057177	2
G3_3B	MQOP01000005.1	1055538	1056185	3
G3_3B	MQOP01000005.1	1055538	1056187	5
G3_3B	MQOP01000005.1	1055538	1056189	2
G3_3B	MQOP01000005.1	1055538	1056190	5
G3_3B	MQOP01000005.1	1055538	1056662	3
G3_3B	MQOP01000005.1	1055538	1057736	4
G3_3B	MQOP01000005.1	1055538	1058085	3
G3_1A	MQOP01000005.1	1055539	1055889	4
G3_1A	MQOP01000005.1	1055539	1055943	2
G3_1A	MQOP01000005.1	1055539	1055972	2
G3_1A	MQOP01000005.1	1055539	1055993	5
G3_1A	MQOP01000005.1	1055539	1056030	4
G3_1A	MQOP01000005.1	1055539	1056033	2
G3_1A	MQOP01000005.1	1055539	1056047	5
G3_1A	MQOP01000005.1	1055539	1056064	2
G3_1A	MQOP01000005.1	1055539	1056065	6
G3_1A	MQOP01000005.1	1055539	1056083	4
G3_1A	MQOP01000005.1	1055539	1056145	2
G3_1A	MQOP01000005.1	1055539	1056166	2
G3_1A	MQOP01000005.1	1055539	1056167	2
G3_1A	MQOP01000005.1	1055539	1056169	41
G3_1A	MQOP01000005.1	1055539	1056179	9
G3_1A	MQOP01000005.1	1055539	1056188	49
G3_1A	MQOP01000005.1	1055539	1056229	3
G3_1A	MQOP01000005.1	1055539	1056232	2
G3_1A	MQOP01000005.1	1055539	1056275	2
G3_1A	MQOP01000005.1	1055539	1056405	2
G3_1A	MQOP01000005.1	1055539	1056431	2
G3_1A	MQOP01000005.1	1055539	1056473	3
G3_1A	MQOP01000005.1	1055539	1056504	20
G3_1A	MQOP01000005.1	1055539	1056572	2
G3_1A	MQOP01000005.1	1055539	1057176	8
G3_1A	MQOP01000005.1	1055539	1057486	12
G3_1A	MQOP01000005.1	1055539	1057487	2
G3_1A	MQOP01000005.1	1055539	1057529	4
G3_1A	MQOP01000005.1	1055539	1057547	2
G3_1A	MQOP01000005.1	1055539	1057719	2
G3_1A	MQOP01000005.1	1055539	1058482	7
G3_1A	MQOP01000005.1	1055539	1058483	2
G3_1A	MQOP01000005.1	1055539	1058545	2
G3_1A	MQOP01000005.1	1055539	1058569	3
G3_1A	MQOP01000005.1	1055539	1058570	2
G3_1A	MQOP01000005.1	1055539	1058731	3
G3_1A	MQOP01000005.1	1055539	1058753	2
G3_1A	MQOP01000005.1	1055539	1058872	2
G3_1A	MQOP01000005.1	1055539	1059193	2
G3_1A	MQOP01000005.1	1055539	1059298	2
G3_1A	MQOP01000005.1	1055539	1059314	2
G3_1A	MQOP01000005.1	1055539	1059560	3
G3_1B	MQOP01000005.1	1055539	1055889	3
G3_1B	MQOP01000005.1	1055539	1055993	2
G3_1B	MQOP01000005.1	1055539	1056030	4
G3_1B	MQOP01000005.1	1055539	1056046	2
G3_1B	MQOP01000005.1	1055539	1056047	5
G3_1B	MQOP01000005.1	1055539	1056065	2
G3_1B	MQOP01000005.1	1055539	1056083	4
G3_1B	MQOP01000005.1	1055539	1056169	28
G3_1B	MQOP01000005.1	1055539	1056179	3
G3_1B	MQOP01000005.1	1055539	1056188	40
G3_1B	MQOP01000005.1	1055539	1056232	2
G3_1B	MQOP01000005.1	1055539	1056496	2
G3_1B	MQOP01000005.1	1055539	1056504	11
G3_1B	MQOP01000005.1	1055539	1056572	2
G3_1B	MQOP01000005.1	1055539	1056667	2
G3_1B	MQOP01000005.1	1055539	1056973	2
G3_1B	MQOP01000005.1	1055539	1057176	7
G3_1B	MQOP01000005.1	1055539	1057468	3
G3_1B	MQOP01000005.1	1055539	1057486	4
G3_1B	MQOP01000005.1	1055539	1057911	2
G3_1B	MQOP01000005.1	1055539	1058108	8
G3_1B	MQOP01000005.1	1055539	1058172	2
G3_1B	MQOP01000005.1	1055539	1058299	2
G3_1B	MQOP01000005.1	1055539	1058336	5
G3_1B	MQOP01000005.1	1055539	1058444	5
G3_1B	MQOP01000005.1	1055539	1058483	2
G3_1B	MQOP01000005.1	1055539	1058732	2
G3_1B	MQOP01000005.1	1055539	1059016	2
G3_1B	MQOP01000005.1	1055539	1059032	2
G3_1C	MQOP01000005.1	1055539	1055886	3
G3_1C	MQOP01000005.1	1055539	1055945	2
G3_1C	MQOP01000005.1	1055539	1055976	3
G3_1C	MQOP01000005.1	1055539	1055993	3
G3_1C	MQOP01000005.1	1055539	1056030	3
G3_1C	MQOP01000005.1	1055539	1056046	2
G3_1C	MQOP01000005.1	1055539	1056047	5
G3_1C	MQOP01000005.1	1055539	1056065	9
G3_1C	MQOP01000005.1	1055539	1056083	10
G3_1C	MQOP01000005.1	1055539	1056160	2
G3_1C	MQOP01000005.1	1055539	1056169	53
G3_1C	MQOP01000005.1	1055539	1056171	2
G3_1C	MQOP01000005.1	1055539	1056179	14
G3_1C	MQOP01000005.1	1055539	1056188	69
G3_1C	MQOP01000005.1	1055539	1056205	6
G3_1C	MQOP01000005.1	1055539	1056232	2
G3_1C	MQOP01000005.1	1055539	1056275	5
G3_1C	MQOP01000005.1	1055539	1056305	2
G3_1C	MQOP01000005.1	1055539	1056364	3
G3_1C	MQOP01000005.1	1055539	1056367	2
G3_1C	MQOP01000005.1	1055539	1056431	3
G3_1C	MQOP01000005.1	1055539	1056440	2
G3_1C	MQOP01000005.1	1055539	1056496	2
G3_1C	MQOP01000005.1	1055539	1056502	2
G3_1C	MQOP01000005.1	1055539	1056503	2
G3_1C	MQOP01000005.1	1055539	1056504	30
G3_1C	MQOP01000005.1	1055539	1056686	2
G3_1C	MQOP01000005.1	1055539	1056973	4
G3_1C	MQOP01000005.1	1055539	1057105	2
G3_1C	MQOP01000005.1	1055539	1057176	6
G3_1C	MQOP01000005.1	1055539	1057468	2
G3_1C	MQOP01000005.1	1055539	1057486	10
G3_1C	MQOP01000005.1	1055539	1057529	4
G3_1C	MQOP01000005.1	1055539	1057679	2
G3_1C	MQOP01000005.1	1055539	1057714	2
G3_1C	MQOP01000005.1	1055539	1057719	4
G3_1C	MQOP01000005.1	1055539	1057911	2
G3_1C	MQOP01000005.1	1055539	1058063	2
G3_1C	MQOP01000005.1	1055539	1058108	6
G3_1C	MQOP01000005.1	1055539	1058115	2
G3_1C	MQOP01000005.1	1055539	1058172	2
G3_1C	MQOP01000005.1	1055539	1058266	2
G3_1C	MQOP01000005.1	1055539	1058482	6
G3_1C	MQOP01000005.1	1055539	1058483	3
G3_1C	MQOP01000005.1	1055539	1058569	4
G3_1C	MQOP01000005.1	1055539	1058731	3
G3_1C	MQOP01000005.1	1055539	1058732	5
G3_1C	MQOP01000005.1	1055539	1058910	2
G3_2A	MQOP01000005.1	1055539	1055889	5
G3_2A	MQOP01000005.1	1055539	1055976	2
G3_2A	MQOP01000005.1	1055539	1056028	3
G3_2A	MQOP01000005.1	1055539	1056030	6
G3_2A	MQOP01000005.1	1055539	1056047	6
G3_2A	MQOP01000005.1	1055539	1056065	3
G3_2A	MQOP01000005.1	1055539	1056100	2
G3_2A	MQOP01000005.1	1055539	1056101	3
G3_2A	MQOP01000005.1	1055539	1056169	40
G3_2A	MQOP01000005.1	1055539	1056174	2
G3_2A	MQOP01000005.1	1055539	1056179	8
G3_2A	MQOP01000005.1	1055539	1056188	33
G3_2A	MQOP01000005.1	1055539	1056504	8
G3_2A	MQOP01000005.1	1055539	1057468	2
G3_2A	MQOP01000005.1	1055539	1057486	5
G3_2A	MQOP01000005.1	1055539	1057529	3
G3_2A	MQOP01000005.1	1055539	1058336	2
G3_2A	MQOP01000005.1	1055539	1058444	3
G3_2A	MQOP01000005.1	1055539	1058569	2
G3_2A	MQOP01000005.1	1055539	1058659	2
G3_2A	MQOP01000005.1	1055539	1058675	2
G3_2A	MQOP01000005.1	1055539	1058732	2
G3_2A	MQOP01000005.1	1055539	1058753	2
G3_2B	MQOP01000005.1	1055539	1055889	4
G3_2B	MQOP01000005.1	1055539	1055993	2
G3_2B	MQOP01000005.1	1055539	1056030	4
G3_2B	MQOP01000005.1	1055539	1056047	3
G3_2B	MQOP01000005.1	1055539	1056065	3
G3_2B	MQOP01000005.1	1055539	1056101	2
G3_2B	MQOP01000005.1	1055539	1056135	2
G3_2B	MQOP01000005.1	1055539	1056169	26
G3_2B	MQOP01000005.1	1055539	1056179	8
G3_2B	MQOP01000005.1	1055539	1056188	40
G3_2B	MQOP01000005.1	1055539	1056504	12
G3_2B	MQOP01000005.1	1055539	1056572	2
G3_2B	MQOP01000005.1	1055539	1057486	3
G3_2B	MQOP01000005.1	1055539	1057739	2
G3_2B	MQOP01000005.1	1055539	1058482	4
G3_2B	MQOP01000005.1	1055539	1058569	6
G3_2B	MQOP01000005.1	1055539	1058731	3
G3_2C	MQOP01000005.1	1055539	1055889	7
G3_2C	MQOP01000005.1	1055539	1055943	2
G3_2C	MQOP01000005.1	1055539	1056083	2
G3_2C	MQOP01000005.1	1055539	1056101	4
G3_2C	MQOP01000005.1	1055539	1056169	8
G3_2C	MQOP01000005.1	1055539	1056174	2
G3_2C	MQOP01000005.1	1055539	1056179	6
G3_2C	MQOP01000005.1	1055539	1056188	19
G3_2C	MQOP01000005.1	1055539	1056363	2
G3_2C	MQOP01000005.1	1055539	1056504	7
G3_2C	MQOP01000005.1	1055539	1056572	2
G3_2C	MQOP01000005.1	1055539	1057486	4
G3_2C	MQOP01000005.1	1055539	1057529	3
G3_3A	MQOP01000005.1	1055539	1055889	2
G3_3A	MQOP01000005.1	1055539	1055976	2
G3_3A	MQOP01000005.1	1055539	1056030	3
G3_3A	MQOP01000005.1	1055539	1056047	3
G3_3A	MQOP01000005.1	1055539	1056064	2
G3_3A	MQOP01000005.1	1055539	1056065	3
G3_3A	MQOP01000005.1	1055539	1056101	2
G3_3A	MQOP01000005.1	1055539	1056169	18
G3_3A	MQOP01000005.1	1055539	1056179	5
G3_3A	MQOP01000005.1	1055539	1056188	40
G3_3A	MQOP01000005.1	1055539	1056367	3
G3_3A	MQOP01000005.1	1055539	1056387	2
G3_3A	MQOP01000005.1	1055539	1056504	13
G3_3A	MQOP01000005.1	1055539	1056523	2
G3_3A	MQOP01000005.1	1055539	1056686	2
G3_3A	MQOP01000005.1	1055539	1057176	4
G3_3A	MQOP01000005.1	1055539	1057486	7
G3_3A	MQOP01000005.1	1055539	1057560	2
G3_3A	MQOP01000005.1	1055539	1057611	3
G3_3A	MQOP01000005.1	1055539	1058108	7
G3_3A	MQOP01000005.1	1055539	1058299	3
G3_3A	MQOP01000005.1	1055539	1058336	5
G3_3B	MQOP01000005.1	1055539	1055889	4
G3_3B	MQOP01000005.1	1055539	1056030	2
G3_3B	MQOP01000005.1	1055539	1056047	4
G3_3B	MQOP01000005.1	1055539	1056064	2
G3_3B	MQOP01000005.1	1055539	1056134	2
G3_3B	MQOP01000005.1	1055539	1056147	3
G3_3B	MQOP01000005.1	1055539	1056169	29
G3_3B	MQOP01000005.1	1055539	1056179	6
G3_3B	MQOP01000005.1	1055539	1056188	42
G3_3B	MQOP01000005.1	1055539	1056205	3
G3_3B	MQOP01000005.1	1055539	1056473	4
G3_3B	MQOP01000005.1	1055539	1056504	12
G3_3B	MQOP01000005.1	1055539	1056523	2
G3_3B	MQOP01000005.1	1055539	1056973	2
G3_3B	MQOP01000005.1	1055539	1057468	2
G3_3B	MQOP01000005.1	1055539	1057486	6
G3_3B	MQOP01000005.1	1055539	1057487	2
G3_3B	MQOP01000005.1	1055539	1057529	2
G3_3B	MQOP01000005.1	1055539	1057611	2
G3_3B	MQOP01000005.1	1055539	1057632	2
G3_3B	MQOP01000005.1	1055539	1058108	6
G3_3B	MQOP01000005.1	1055539	1058336	4
G3_3B	MQOP01000005.1	1055539	1058482	2
G3_3B	MQOP01000005.1	1055539	1058569	3
G3_3B	MQOP01000005.1	1055539	1058570	2
G3_3B	MQOP01000005.1	1055539	1058587	2
G3_3B	MQOP01000005.1	1055539	1058658	2
G3_3B	MQOP01000005.1	1055539	1058732	3
G3_3B	MQOP01000005.1	1055539	1059560	2
G3_3A	MQOP01000005.1	1055540	1056179	2
G3_3A	MQOP01000005.1	1055842	1056070	3
G3_3A	MQOP01000005.1	1055878	1056049	2
G3_1C	MQOP01000005.1	1056860	1057411	2
G3_2C	MQOP01000005.1	1056913	1057712	2
G3_1B	MQOP01000005.1	1057068	1057525	2
G3_1C	MQOP01000005.1	1057101	1068243	4
G3_1C	MQOP01000005.1	1057119	1061177	2
G3_1C	MQOP01000005.1	1057170	1061177	36
G3_1C	MQOP01000005.1	1057170	1068242	13
G3_1C	MQOP01000005.1	1057172	1061177	3
G3_1C	MQOP01000005.1	1057173	1061177	6
G3_1C	MQOP01000005.1	1057202	1061177	2
G3_2B	MQOP01000005.1	1057606	1061177	3
G3_2B	MQOP01000005.1	1057628	1061177	3
G3_2B	MQOP01000005.1	1057715	1061177	2
G3_2B	MQOP01000005.1	1057730	1061177	2
G3_2B	MQOP01000005.1	1057731	1061177	11
G3_2B	MQOP01000005.1	1058151	1058875	4
G3_1C	MQOP01000005.1	1058165	1061177	4
G3_1A	MQOP01000005.1	1058185	1061177	2
G3_1A	MQOP01000005.1	1058204	1058945	2
G3_1A	MQOP01000005.1	1058221	1061177	22
G3_1C	MQOP01000005.1	1058221	1061177	16
G3_2A	MQOP01000005.1	1058221	1061177	10
G3_2B	MQOP01000005.1	1058221	1061177	18
G3_3A	MQOP01000005.1	1058221	1061177	15
G3_2A	MQOP01000005.1	1058243	1061177	2
G3_1A	MQOP01000005.1	1058257	1061177	2
G3_2A	MQOP01000005.1	1058257	1061177	2
G3_2B	MQOP01000005.1	1058261	1061177	2
G3_1C	MQOP01000005.1	1058262	1061177	3
G3_2A	MQOP01000005.1	1058279	1058852	2
G3_1A	MQOP01000005.1	1058294	1061177	5
G3_1C	MQOP01000005.1	1058294	1061177	8
G3_2A	MQOP01000005.1	1058294	1061177	4
G3_2B	MQOP01000005.1	1058294	1061177	7
G3_3A	MQOP01000005.1	1058294	1061177	2
G3_2A	MQOP01000005.1	1058295	1061177	2
G3_3A	MQOP01000005.1	1058308	1061177	2
G3_1A	MQOP01000005.1	1058311	1061178	3
G3_1C	MQOP01000005.1	1058311	1061178	2
G3_2A	MQOP01000005.1	1058311	1061178	2
G3_3A	MQOP01000005.1	1058311	1061178	3
G3_1C	MQOP01000005.1	1058328	1061177	3
G3_3A	MQOP01000005.1	1058330	1061177	2
G3_1A	MQOP01000005.1	1058331	1061177	13
G3_1C	MQOP01000005.1	1058331	1061177	15
G3_2A	MQOP01000005.1	1058331	1061177	15
G3_2B	MQOP01000005.1	1058331	1061177	6
G3_3A	MQOP01000005.1	1058331	1061177	8
G3_1A	MQOP01000005.1	1058341	1061178	3
G3_2A	MQOP01000005.1	1058369	1061177	2
G3_1C	MQOP01000005.1	1058378	1061177	2
G3_1C	MQOP01000005.1	1058379	1061177	4
G3_1C	MQOP01000005.1	1058437	1061177	4
G3_2A	MQOP01000005.1	1058437	1061177	3
G3_1C	MQOP01000005.1	1058439	1061178	18
G3_2A	MQOP01000005.1	1058439	1061178	11
G3_1C	MQOP01000005.1	1058452	1061177	2
G3_2A	MQOP01000005.1	1058452	1061177	2
G3_2A	MQOP01000005.1	1058476	1061177	11
G3_2A	MQOP01000005.1	1058485	1061177	2
G3_2A	MQOP01000005.1	1058502	1061177	6
G3_1B	MQOP01000005.1	1058564	1061177	4
G3_2A	MQOP01000005.1	1058564	1061177	6
G3_1B	MQOP01000005.1	1058599	1061178	2
G3_1B	MQOP01000005.1	1058653	1061177	2
G3_1B	MQOP01000005.1	1058666	1061177	2
G3_1B	MQOP01000005.1	1058669	1061177	2
G3_1B	MQOP01000005.1	1058685	1061177	3
G3_3B	MQOP01000005.1	1058707	1061177	2
G3_1B	MQOP01000005.1	1058710	1061178	2
G3_1B	MQOP01000005.1	1058726	1061177	8
G3_3B	MQOP01000005.1	1058726	1061177	8
G3_1B	MQOP01000005.1	1058727	1061179	4
G3_3B	MQOP01000005.1	1058727	1061179	3
G3_3B	MQOP01000005.1	1058771	1061180	23
G3_3B	MQOP01000005.1	1058779	1061177	3
G3_3B	MQOP01000005.1	1059008	1061177	3
G3_1B	MQOP01000005.1	1059038	1061595	3
G3_2C	MQOP01000005.1	1059108	1061722	2
G3_1A	MQOP01000005.1	1059130	1061177	7
G3_1C	MQOP01000005.1	1059130	1061177	7
G3_2B	MQOP01000005.1	1059130	1061177	3
G3_3A	MQOP01000005.1	1059130	1061177	2
G3_3B	MQOP01000005.1	1059130	1061177	2
G3_1A	MQOP01000005.1	1059222	1061177	5
G3_1C	MQOP01000005.1	1059222	1061177	4
G3_2C	MQOP01000005.1	1059222	1061177	2
G3_3A	MQOP01000005.1	1059222	1061177	3
G3_1C	MQOP01000005.1	1059224	1061177	4
G3_2C	MQOP01000005.1	1059224	1061177	2
G3_3A	MQOP01000005.1	1059224	1061177	2
G3_1A	MQOP01000005.1	1059229	1061177	4
G3_1B	MQOP01000005.1	1059229	1061177	4
G3_1C	MQOP01000005.1	1059229	1062857	2
G3_3A	MQOP01000005.1	1059229	1061177	5
G3_2A	MQOP01000005.1	1059257	1062921	2
G3_2B	MQOP01000005.1	1059257	1062921	2
G3_1C	MQOP01000005.1	1059259	1061177	2
G3_1C	MQOP01000005.1	1059273	1061177	2
G3_1B	MQOP01000005.1	1059283	1061177	2
G3_2B	MQOP01000005.1	1059283	1061177	2
G3_2A	MQOP01000005.1	1059297	1062912	2
G3_1C	MQOP01000005.1	1059305	1063198	6
G3_1A	MQOP01000005.1	1059308	1061177	3
G3_1A	MQOP01000005.1	1059308	1062857	3
G3_1C	MQOP01000005.1	1059308	1061177	4
G3_2A	MQOP01000005.1	1059308	1061177	3
G3_2A	MQOP01000005.1	1059308	1062857	2
G3_2C	MQOP01000005.1	1059308	1061177	2
G3_3B	MQOP01000005.1	1059308	1061177	3
G3_1A	MQOP01000005.1	1059318	1061177	3
G3_1A	MQOP01000005.1	1059318	1062857	3
G3_1C	MQOP01000005.1	1059318	1061177	6
G3_1C	MQOP01000005.1	1059318	1062857	4
G3_2B	MQOP01000005.1	1059318	1061177	3
G3_2C	MQOP01000005.1	1059318	1061177	3
G3_3A	MQOP01000005.1	1059318	1061177	2
G3_1A	MQOP01000005.1	1059349	1063492	2
G3_3A	MQOP01000005.1	1059349	1063492	7
G3_1A	MQOP01000005.1	1059350	1061177	2
G3_1C	MQOP01000005.1	1059350	1061177	2
G3_1A	MQOP01000005.1	1059355	1061177	2
G3_1B	MQOP01000005.1	1059355	1061177	4
G3_2B	MQOP01000005.1	1059355	1061177	3
G3_3B	MQOP01000005.1	1059355	1061177	2
G3_1A	MQOP01000005.1	1059356	1061177	14
G3_1A	MQOP01000005.1	1059356	1062857	8
G3_1B	MQOP01000005.1	1059356	1061177	15
G3_1B	MQOP01000005.1	1059356	1062857	2
G3_1C	MQOP01000005.1	1059356	1061177	24
G3_1C	MQOP01000005.1	1059356	1062857	5
G3_2A	MQOP01000005.1	1059356	1061177	3
G3_2A	MQOP01000005.1	1059356	1062857	4
G3_2B	MQOP01000005.1	1059356	1061177	10
G3_2B	MQOP01000005.1	1059356	1062857	6
G3_2C	MQOP01000005.1	1059356	1061177	4
G3_3A	MQOP01000005.1	1059356	1061177	18
G3_3B	MQOP01000005.1	1059356	1061177	20
G3_1A	MQOP01000005.1	1059359	1061177	3
G3_3A	MQOP01000005.1	1059359	1061177	3
G3_3B	MQOP01000005.1	1059359	1061177	2
G3_1A	MQOP01000005.1	1059360	1061177	7
G3_1B	MQOP01000005.1	1059360	1061177	13
G3_1B	MQOP01000005.1	1059360	1062857	4
G3_1C	MQOP01000005.1	1059360	1061177	16
G3_2A	MQOP01000005.1	1059360	1061177	6
G3_2B	MQOP01000005.1	1059360	1061177	9
G3_2B	MQOP01000005.1	1059360	1062857	2
G3_2C	MQOP01000005.1	1059360	1061177	8
G3_3A	MQOP01000005.1	1059360	1061177	3
G3_3A	MQOP01000005.1	1059360	1063505	2
G3_3B	MQOP01000005.1	1059360	1061177	12
G3_2C	MQOP01000005.1	1059361	1061177	2
G3_2A	MQOP01000005.1	1059364	1061166	2
G3_3A	MQOP01000005.1	1059377	1061177	3
G3_1A	MQOP01000005.1	1059378	1061177	44
G3_1A	MQOP01000005.1	1059378	1062857	6
G3_1B	MQOP01000005.1	1059378	1061177	21
G3_1C	MQOP01000005.1	1059378	1061177	39
G3_1C	MQOP01000005.1	1059378	1062857	5
G3_2A	MQOP01000005.1	1059378	1061177	24
G3_2A	MQOP01000005.1	1059378	1062857	4
G3_2B	MQOP01000005.1	1059378	1061177	20
G3_2B	MQOP01000005.1	1059378	1062857	5
G3_2C	MQOP01000005.1	1059378	1061177	23
G3_3A	MQOP01000005.1	1059378	1061177	23
G3_3B	MQOP01000005.1	1059378	1061177	29
G3_3B	MQOP01000005.1	1059378	1062857	2
G3_2A	MQOP01000005.1	1059380	1061177	2
G3_2A	MQOP01000005.1	1059387	1061177	2
G3_3B	MQOP01000005.1	1059387	1061177	2
G3_1A	MQOP01000005.1	1059388	1061177	2
G3_1C	MQOP01000005.1	1059388	1061177	2
G3_2C	MQOP01000005.1	1059388	1061177	2
G3_2A	MQOP01000005.1	1059393	1061177	2
G3_1A	MQOP01000005.1	1059395	1061177	15
G3_1B	MQOP01000005.1	1059395	1061177	14
G3_1B	MQOP01000005.1	1059395	1062857	4
G3_1C	MQOP01000005.1	1059395	1061177	14
G3_2A	MQOP01000005.1	1059395	1061177	7
G3_2B	MQOP01000005.1	1059395	1061177	11
G3_2C	MQOP01000005.1	1059395	1061177	10
G3_3A	MQOP01000005.1	1059395	1061177	7
G3_3A	MQOP01000005.1	1059395	1062857	2
G3_3B	MQOP01000005.1	1059395	1061177	13
G3_1A	MQOP01000005.1	1059397	1061177	11
G3_1B	MQOP01000005.1	1059397	1061177	7
G3_1C	MQOP01000005.1	1059397	1061177	12
G3_2A	MQOP01000005.1	1059397	1061177	2
G3_2B	MQOP01000005.1	1059397	1061177	8
G3_2C	MQOP01000005.1	1059397	1061177	3
G3_3A	MQOP01000005.1	1059397	1061177	2
G3_3B	MQOP01000005.1	1059397	1061177	4
G3_1A	MQOP01000005.1	1059398	1061177	11
G3_1B	MQOP01000005.1	1059398	1061177	14
G3_1C	MQOP01000005.1	1059398	1061177	24
G3_2A	MQOP01000005.1	1059398	1061177	11
G3_2B	MQOP01000005.1	1059398	1061177	11
G3_2C	MQOP01000005.1	1059398	1061177	10
G3_3A	MQOP01000005.1	1059398	1061177	17
G3_3B	MQOP01000005.1	1059398	1061177	14
G3_2C	MQOP01000005.1	1059399	1061177	2
G3_3A	MQOP01000005.1	1059399	1061177	3
G3_3B	MQOP01000005.1	1059399	1061177	2
G3_1C	MQOP01000005.1	1059400	1061178	2
G3_1A	MQOP01000005.1	1059410	1061177	3
G3_1B	MQOP01000005.1	1059410	1061177	2
G3_1C	MQOP01000005.1	1059410	1061177	5
G3_2A	MQOP01000005.1	1059410	1061177	3
G3_2B	MQOP01000005.1	1059410	1061177	6
G3_2C	MQOP01000005.1	1059410	1061177	3
G3_3B	MQOP01000005.1	1059410	1061177	3
G3_2B	MQOP01000005.1	1059412	1061177	2
G3_3B	MQOP01000005.1	1059412	1061177	2
G3_2B	MQOP01000005.1	1059415	1061178	2
G3_1A	MQOP01000005.1	1059417	1061177	3
G3_1A	MQOP01000005.1	1059417	1061178	3
G3_1B	MQOP01000005.1	1059417	1061177	3
G3_1C	MQOP01000005.1	1059417	1061177	6
G3_1C	MQOP01000005.1	1059417	1061178	3
G3_2A	MQOP01000005.1	1059417	1061177	6
G3_2B	MQOP01000005.1	1059417	1061177	5
G3_2C	MQOP01000005.1	1059417	1061177	3
G3_3B	MQOP01000005.1	1059417	1061177	8
G3_1A	MQOP01000005.1	1059425	1061177	12
G3_1B	MQOP01000005.1	1059425	1061177	11
G3_1C	MQOP01000005.1	1059425	1061177	22
G3_2A	MQOP01000005.1	1059425	1061177	3
G3_2B	MQOP01000005.1	1059425	1061177	3
G3_2C	MQOP01000005.1	1059425	1061177	4
G3_3B	MQOP01000005.1	1059425	1061177	4
G3_2B	MQOP01000005.1	1059448	1061177	2
G3_1C	MQOP01000005.1	1059459	1061177	2
G3_2A	MQOP01000005.1	1059459	1061177	2
G3_2C	MQOP01000005.1	1059459	1061177	2
G3_1B	MQOP01000005.1	1059460	1061177	2
G3_1C	MQOP01000005.1	1059460	1061177	2
G3_2A	MQOP01000005.1	1059460	1061177	8
G3_3A	MQOP01000005.1	1059460	1061177	3
G3_3B	MQOP01000005.1	1059463	1061177	2
G3_1A	MQOP01000005.1	1059467	1061177	3
G3_1B	MQOP01000005.1	1059467	1061177	2
G3_3B	MQOP01000005.1	1059467	1061177	2
G3_2B	MQOP01000005.1	1059480	1061178	2
G3_2C	MQOP01000005.1	1059501	1061177	2
G3_1C	MQOP01000005.1	1059530	1061177	2
G3_1A	MQOP01000005.1	1059533	1061177	2
G3_2A	MQOP01000005.1	1059537	1061177	2
G3_1C	MQOP01000005.1	1059539	1061177	2
G3_3B	MQOP01000005.1	1059539	1061177	2
G3_2B	MQOP01000005.1	1059542	1061614	3
G3_1C	MQOP01000005.1	1059545	1061177	2
G3_1A	MQOP01000005.1	1059555	1061177	86
G3_1B	MQOP01000005.1	1059555	1061177	65
G3_1C	MQOP01000005.1	1059555	1061177	103
G3_2A	MQOP01000005.1	1059555	1061177	56
G3_2B	MQOP01000005.1	1059555	1061177	45
G3_2C	MQOP01000005.1	1059555	1061177	51
G3_3A	MQOP01000005.1	1059555	1061177	63
G3_3B	MQOP01000005.1	1059555	1061172	2
G3_3B	MQOP01000005.1	1059555	1061177	63
G3_2B	MQOP01000005.1	1059556	1061178	2
G3_2B	MQOP01000005.1	1059557	1061177	2
G3_2C	MQOP01000005.1	1059558	1061177	2
G3_1A	MQOP01000005.1	1059559	1061177	2
G3_1C	MQOP01000005.1	1059560	1061319	2
G3_1A	MQOP01000005.1	1059563	1061177	8
G3_1B	MQOP01000005.1	1059563	1061177	6
G3_1C	MQOP01000005.1	1059563	1061177	7
G3_2A	MQOP01000005.1	1059563	1061177	4
G3_2B	MQOP01000005.1	1059563	1061177	2
G3_2C	MQOP01000005.1	1059563	1061177	6
G3_3A	MQOP01000005.1	1059563	1061177	5
G3_3B	MQOP01000005.1	1059563	1061177	2
G3_1A	MQOP01000005.1	1059564	1061177	2
G3_1A	MQOP01000005.1	1059564	1061178	3
G3_1B	MQOP01000005.1	1059564	1061177	3
G3_1B	MQOP01000005.1	1059564	1061178	3
G3_1C	MQOP01000005.1	1059564	1061177	6
G3_1C	MQOP01000005.1	1059564	1061178	2
G3_2A	MQOP01000005.1	1059564	1061177	3
G3_2B	MQOP01000005.1	1059564	1061178	3
G3_2C	MQOP01000005.1	1059564	1061177	4
G3_3A	MQOP01000005.1	1059564	1061177	3
G3_3B	MQOP01000005.1	1059564	1061177	4
G3_1A	MQOP01000005.1	1059565	1061177	3
G3_1B	MQOP01000005.1	1059565	1061177	6
G3_1C	MQOP01000005.1	1059565	1061177	10
G3_2A	MQOP01000005.1	1059565	1061177	7
G3_2C	MQOP01000005.1	1059565	1061177	2
G3_3A	MQOP01000005.1	1059565	1061177	2
G3_1C	MQOP01000005.1	1059567	1061177	4
G3_2A	MQOP01000005.1	1059567	1061177	2
G3_1A	MQOP01000005.1	1059571	1061177	4
G3_1C	MQOP01000005.1	1059571	1061177	7
G3_2A	MQOP01000005.1	1059571	1061177	2
G3_2C	MQOP01000005.1	1059571	1061177	2
G3_1B	MQOP01000005.1	1059572	1061177	2
G3_1A	MQOP01000005.1	1059587	1061177	5
G3_1C	MQOP01000005.1	1059587	1061177	3
G3_2A	MQOP01000005.1	1059587	1061177	4
G3_2B	MQOP01000005.1	1059587	1061177	2
G3_3A	MQOP01000005.1	1059587	1061177	2
G3_3B	MQOP01000005.1	1059587	1061177	4
G3_1A	MQOP01000005.1	1059588	1061177	14
G3_1B	MQOP01000005.1	1059588	1061177	4
G3_1C	MQOP01000005.1	1059588	1061177	11
G3_2A	MQOP01000005.1	1059588	1061177	8
G3_2B	MQOP01000005.1	1059588	1061177	4
G3_2C	MQOP01000005.1	1059588	1061177	7
G3_3A	MQOP01000005.1	1059588	1061177	6
G3_3B	MQOP01000005.1	1059588	1061177	6
G3_2A	MQOP01000005.1	1059595	1061177	3
G3_2C	MQOP01000005.1	1059595	1061177	2
G3_1C	MQOP01000005.1	1059606	1061177	3
G3_3A	MQOP01000005.1	1059616	1061177	3
G3_1C	MQOP01000005.1	1059623	1061177	2
G3_2B	MQOP01000005.1	1059630	1061499	3
G3_2A	MQOP01000005.1	1059631	1061177	2
G3_1A	MQOP01000005.1	1059632	1061178	8
G3_1B	MQOP01000005.1	1059632	1061178	8
G3_1C	MQOP01000005.1	1059632	1061178	10
G3_2A	MQOP01000005.1	1059632	1061178	4
G3_2B	MQOP01000005.1	1059632	1061178	13
G3_3A	MQOP01000005.1	1059632	1061178	8
G3_3B	MQOP01000005.1	1059632	1061178	2
G3_1A	MQOP01000005.1	1059633	1061177	2
G3_2C	MQOP01000005.1	1059633	1061177	3
G3_2B	MQOP01000005.1	1059636	1061177	2
G3_1A	MQOP01000005.1	1059655	1061177	3
G3_1B	MQOP01000005.1	1059655	1061177	2
G3_1C	MQOP01000005.1	1059655	1061177	5
G3_2B	MQOP01000005.1	1059655	1061177	3
G3_3A	MQOP01000005.1	1059655	1061177	2
G3_1A	MQOP01000005.1	1059657	1061177	18
G3_1B	MQOP01000005.1	1059657	1061177	21
G3_1C	MQOP01000005.1	1059657	1061177	23
G3_2A	MQOP01000005.1	1059657	1061177	18
G3_2B	MQOP01000005.1	1059657	1061177	10
G3_2C	MQOP01000005.1	1059657	1061177	11
G3_3A	MQOP01000005.1	1059657	1061177	18
G3_3B	MQOP01000005.1	1059657	1061177	19
G3_1A	MQOP01000005.1	1059663	1061177	3
G3_2A	MQOP01000005.1	1059663	1061177	2
G3_3A	MQOP01000005.1	1059663	1061177	3
G3_3B	MQOP01000005.1	1059663	1061177	3
G3_1A	MQOP01000005.1	1059664	1061178	4
G3_1B	MQOP01000005.1	1059664	1061178	2
G3_1C	MQOP01000005.1	1059664	1061178	6
G3_2A	MQOP01000005.1	1059664	1061178	2
G3_2C	MQOP01000005.1	1059664	1061178	3
G3_3A	MQOP01000005.1	1059664	1061178	2
G3_2B	MQOP01000005.1	1059666	1061178	2
G3_3B	MQOP01000005.1	1059667	1061177	2
G3_1A	MQOP01000005.1	1059679	1061177	5
G3_1B	MQOP01000005.1	1059679	1061177	5
G3_1C	MQOP01000005.1	1059679	1061177	4
G3_2A	MQOP01000005.1	1059679	1061177	4
G3_2B	MQOP01000005.1	1059679	1061177	5
G3_2C	MQOP01000005.1	1059679	1061177	5
G3_3A	MQOP01000005.1	1059679	1061177	3
G3_3B	MQOP01000005.1	1059679	1061177	4
G3_1A	MQOP01000005.1	1059684	1061177	11
G3_1B	MQOP01000005.1	1059684	1061177	14
G3_1C	MQOP01000005.1	1059684	1061177	20
G3_2A	MQOP01000005.1	1059684	1061177	5
G3_2B	MQOP01000005.1	1059684	1061177	9
G3_3A	MQOP01000005.1	1059684	1061177	16
G3_3B	MQOP01000005.1	1059684	1061177	14
G3_1A	MQOP01000005.1	1059687	1061177	16
G3_1B	MQOP01000005.1	1059687	1061177	13
G3_1C	MQOP01000005.1	1059687	1061177	26
G3_2A	MQOP01000005.1	1059687	1061177	9
G3_2B	MQOP01000005.1	1059687	1061177	4
G3_3A	MQOP01000005.1	1059687	1061177	6
G3_3B	MQOP01000005.1	1059687	1061177	13
G3_1A	MQOP01000005.1	1059688	1061177	2
G3_2A	MQOP01000005.1	1059688	1061177	2
G3_2B	MQOP01000005.1	1059688	1061177	3
G3_1C	MQOP01000005.1	1059693	1061177	3
G3_1A	MQOP01000005.1	1059695	1061177	3
G3_2A	MQOP01000005.1	1059695	1061177	5
G3_3A	MQOP01000005.1	1059695	1061177	2
G3_3B	MQOP01000005.1	1059695	1061177	2
G3_1A	MQOP01000005.1	1059697	1061177	16
G3_1B	MQOP01000005.1	1059697	1061177	10
G3_1C	MQOP01000005.1	1059697	1061177	18
G3_2A	MQOP01000005.1	1059697	1061177	17
G3_2B	MQOP01000005.1	1059697	1061177	7
G3_3A	MQOP01000005.1	1059697	1061177	12
G3_3B	MQOP01000005.1	1059697	1061177	12
G3_1B	MQOP01000005.1	1059702	1061177	2
G3_1A	MQOP01000005.1	1059706	1061177	8
G3_1B	MQOP01000005.1	1059706	1061177	6
G3_1C	MQOP01000005.1	1059706	1061177	12
G3_2A	MQOP01000005.1	1059706	1061177	8
G3_2A	MQOP01000005.1	1059706	1061180	2
G3_2B	MQOP01000005.1	1059706	1061177	5
G3_3A	MQOP01000005.1	1059706	1061177	6
G3_3B	MQOP01000005.1	1059706	1061177	2
G3_3B	MQOP01000005.1	1059706	1061180	2
G3_1B	MQOP01000005.1	1059710	1061177	3
G3_2A	MQOP01000005.1	1059710	1061177	2
G3_3B	MQOP01000005.1	1059713	1061684	2
G3_1A	MQOP01000005.1	1059725	1061177	2
G3_1B	MQOP01000005.1	1059725	1061177	3
G3_1C	MQOP01000005.1	1059725	1061177	4
G3_2B	MQOP01000005.1	1059725	1061177	7
G3_3A	MQOP01000005.1	1059725	1061177	2
G3_3B	MQOP01000005.1	1059725	1061177	3
G3_1C	MQOP01000005.1	1059726	1061177	2
G3_3A	MQOP01000005.1	1059726	1061177	2
G3_1A	MQOP01000005.1	1059729	1061177	23
G3_1B	MQOP01000005.1	1059729	1061177	11
G3_1C	MQOP01000005.1	1059729	1061177	22
G3_2A	MQOP01000005.1	1059729	1061177	16
G3_2B	MQOP01000005.1	1059729	1061177	12
G3_3A	MQOP01000005.1	1059729	1061177	16
G3_3B	MQOP01000005.1	1059729	1061177	17
G3_3B	MQOP01000005.1	1059738	1061177	2
G3_1A	MQOP01000005.1	1059745	1061177	2
G3_3B	MQOP01000005.1	1059745	1061177	2
G3_1A	MQOP01000005.1	1059747	1061177	2
G3_1A	MQOP01000005.1	1059756	1061177	2
G3_1B	MQOP01000005.1	1059756	1061177	4
G3_1C	MQOP01000005.1	1059756	1061177	3
G3_2A	MQOP01000005.1	1059756	1061177	3
G3_2B	MQOP01000005.1	1059756	1061177	3
G3_3A	MQOP01000005.1	1059756	1061177	3
G3_1C	MQOP01000005.1	1059761	1061177	2
G3_1C	MQOP01000005.1	1059762	1061177	3
G3_1A	MQOP01000005.1	1059765	1061177	8
G3_1B	MQOP01000005.1	1059765	1061177	5
G3_1C	MQOP01000005.1	1059765	1061177	12
G3_2A	MQOP01000005.1	1059765	1061177	6
G3_2B	MQOP01000005.1	1059765	1061177	4
G3_3A	MQOP01000005.1	1059765	1061177	7
G3_3B	MQOP01000005.1	1059765	1061177	6
G3_1B	MQOP01000005.1	1059781	1061177	3
G3_1B	MQOP01000005.1	1059782	1061177	2
G3_2A	MQOP01000005.1	1059782	1061177	2
G3_2B	MQOP01000005.1	1059782	1061177	2
G3_1A	MQOP01000005.1	1059787	1061177	2
G3_1B	MQOP01000005.1	1059787	1061177	2
G3_2A	MQOP01000005.1	1059787	1061177	2
G3_1A	MQOP01000005.1	1059801	1061178	5
G3_1C	MQOP01000005.1	1059801	1061178	10
G3_2B	MQOP01000005.1	1059801	1061178	2
G3_3A	MQOP01000005.1	1059801	1061178	2
G3_1A	MQOP01000005.1	1059807	1061177	2
G3_1B	MQOP01000005.1	1059807	1061177	2
G3_1C	MQOP01000005.1	1059807	1061177	8
G3_2A	MQOP01000005.1	1059807	1061177	3
G3_2B	MQOP01000005.1	1059807	1061177	5
G3_3A	MQOP01000005.1	1059807	1061177	4
G3_3B	MQOP01000005.1	1059807	1061177	4
G3_1C	MQOP01000005.1	1059811	1061177	2
G3_2A	MQOP01000005.1	1059811	1061177	2
G3_2A	MQOP01000005.1	1059814	1061178	2
G3_3B	MQOP01000005.1	1059814	1061178	2
G3_1A	MQOP01000005.1	1059815	1061177	3
G3_2B	MQOP01000005.1	1059815	1061177	5
G3_1C	MQOP01000005.1	1059816	1061178	4
G3_3A	MQOP01000005.1	1059816	1061178	2
G3_2A	MQOP01000005.1	1059826	1061180	2
G3_1C	MQOP01000005.1	1059830	1061177	3
G3_2B	MQOP01000005.1	1059830	1061177	2
G3_1A	MQOP01000005.1	1059831	1061177	4
G3_1B	MQOP01000005.1	1059831	1061177	3
G3_1C	MQOP01000005.1	1059831	1061177	2
G3_2A	MQOP01000005.1	1059831	1061177	2
G3_2B	MQOP01000005.1	1059831	1061177	3
G3_2C	MQOP01000005.1	1059831	1061177	5
G3_3B	MQOP01000005.1	1059831	1061177	3
G3_2B	MQOP01000005.1	1059833	1061177	2
G3_3A	MQOP01000005.1	1059833	1061177	2
G3_3B	MQOP01000005.1	1059833	1061177	3
G3_1C	MQOP01000005.1	1059835	1061177	2
G3_2B	MQOP01000005.1	1059835	1061177	2
G3_2C	MQOP01000005.1	1059835	1061177	2
G3_3A	MQOP01000005.1	1059835	1061177	2
G3_3B	MQOP01000005.1	1059835	1061177	4
G3_1A	MQOP01000005.1	1059854	1061177	8
G3_1B	MQOP01000005.1	1059854	1061177	6
G3_1C	MQOP01000005.1	1059854	1061177	5
G3_2A	MQOP01000005.1	1059854	1061177	5
G3_2B	MQOP01000005.1	1059854	1061177	4
G3_2C	MQOP01000005.1	1059854	1061177	3
G3_3A	MQOP01000005.1	1059854	1061177	3
G3_3B	MQOP01000005.1	1059854	1061177	4
G3_1B	MQOP01000005.1	1059855	1061177	4
G3_1C	MQOP01000005.1	1059855	1061177	2
G3_3A	MQOP01000005.1	1059855	1061177	2
G3_3B	MQOP01000005.1	1059855	1061177	2
G3_3B	MQOP01000005.1	1059862	1061177	2
G3_3A	MQOP01000005.1	1059863	1061177	3
G3_1B	MQOP01000005.1	1059866	1061177	2
G3_2B	MQOP01000005.1	1059866	1061177	2
G3_2C	MQOP01000005.1	1059866	1061177	3
G3_1A	MQOP01000005.1	1059869	1061177	2
G3_1B	MQOP01000005.1	1059869	1061177	2
G3_1A	MQOP01000005.1	1059877	1061178	2
G3_1C	MQOP01000005.1	1059877	1061178	4
G3_2C	MQOP01000005.1	1059877	1061178	3
G3_1A	MQOP01000005.1	1059880	1061177	4
G3_1B	MQOP01000005.1	1059880	1061177	6
G3_1C	MQOP01000005.1	1059880	1061177	6
G3_2A	MQOP01000005.1	1059880	1061177	3
G3_2C	MQOP01000005.1	1059880	1061177	3
G3_3A	MQOP01000005.1	1059880	1061177	3
G3_1A	MQOP01000005.1	1059885	1061177	4
G3_1B	MQOP01000005.1	1059885	1061177	3
G3_1C	MQOP01000005.1	1059885	1061177	2
G3_2A	MQOP01000005.1	1059885	1061177	2
G3_2B	MQOP01000005.1	1059885	1061177	2
G3_3B	MQOP01000005.1	1059885	1061177	2
G3_2A	MQOP01000005.1	1059888	1061177	2
G3_1A	MQOP01000005.1	1059898	1061177	16
G3_1B	MQOP01000005.1	1059898	1061177	12
G3_1C	MQOP01000005.1	1059898	1061177	13
G3_2A	MQOP01000005.1	1059898	1061177	11
G3_2B	MQOP01000005.1	1059898	1061177	9
G3_2C	MQOP01000005.1	1059898	1061177	10
G3_3A	MQOP01000005.1	1059898	1061177	10
G3_3B	MQOP01000005.1	1059898	1061177	11
G3_1A	MQOP01000005.1	1059899	1061177	5
G3_1B	MQOP01000005.1	1059899	1061177	5
G3_1C	MQOP01000005.1	1059899	1061177	6
G3_2A	MQOP01000005.1	1059899	1061177	3
G3_2B	MQOP01000005.1	1059899	1061177	2
G3_2C	MQOP01000005.1	1059899	1061177	9
G3_3A	MQOP01000005.1	1059899	1061177	5
G3_3B	MQOP01000005.1	1059899	1061177	7
G3_1B	MQOP01000005.1	1059904	1061178	2
G3_1C	MQOP01000005.1	1059904	1061178	4
G3_2C	MQOP01000005.1	1059904	1061178	2
G3_3B	MQOP01000005.1	1059904	1061178	2
G3_1C	MQOP01000005.1	1059914	1061178	2
G3_3A	MQOP01000005.1	1059914	1061178	3
G3_3B	MQOP01000005.1	1059914	1061178	3
G3_2C	MQOP01000005.1	1059916	1061177	3
G3_2C	MQOP01000005.1	1059920	1061177	3
G3_1A	MQOP01000005.1	1059921	1061177	12
G3_1B	MQOP01000005.1	1059921	1061177	6
G3_1C	MQOP01000005.1	1059921	1061177	14
G3_2A	MQOP01000005.1	1059921	1061177	9
G3_2B	MQOP01000005.1	1059921	1061177	9
G3_2C	MQOP01000005.1	1059921	1061177	5
G3_3A	MQOP01000005.1	1059921	1061177	5
G3_3B	MQOP01000005.1	1059921	1061177	6
G3_1C	MQOP01000005.1	1059923	1061177	2
G3_1C	MQOP01000005.1	1059926	1061177	2
G3_2C	MQOP01000005.1	1059926	1061177	2
G3_3B	MQOP01000005.1	1059926	1061177	3
G3_2A	MQOP01000005.1	1059932	1061177	3
G3_3A	MQOP01000005.1	1059932	1061177	3
G3_1B	MQOP01000005.1	1059934	1061177	4
G3_2A	MQOP01000005.1	1059934	1061177	2
G3_3A	MQOP01000005.1	1059934	1061177	5
G3_3B	MQOP01000005.1	1059934	1061177	2
G3_1C	MQOP01000005.1	1059936	1061177	2
G3_2A	MQOP01000005.1	1059936	1061177	2
G3_1A	MQOP01000005.1	1059944	1061177	6
G3_1B	MQOP01000005.1	1059944	1061177	2
G3_1C	MQOP01000005.1	1059944	1061177	2
G3_3B	MQOP01000005.1	1059944	1061177	2
G3_1A	MQOP01000005.1	1059951	1061178	2
G3_1C	MQOP01000005.1	1059951	1061178	2
G3_1A	MQOP01000005.1	1059952	1061177	2
G3_2A	MQOP01000005.1	1059952	1061177	2
G3_2C	MQOP01000005.1	1059952	1061177	3
G3_2C	MQOP01000005.1	1059952	1062857	2
G3_3A	MQOP01000005.1	1059952	1061177	5
G3_1A	MQOP01000005.1	1059954	1061177	5
G3_1B	MQOP01000005.1	1059954	1061177	6
G3_1C	MQOP01000005.1	1059954	1061177	6
G3_2A	MQOP01000005.1	1059954	1061177	6
G3_2B	MQOP01000005.1	1059954	1061177	4
G3_2C	MQOP01000005.1	1059954	1061177	8
G3_3B	MQOP01000005.1	1059954	1061177	8
G3_2A	MQOP01000005.1	1059955	1061178	2
G3_1C	MQOP01000005.1	1059956	1061177	4
G3_2B	MQOP01000005.1	1059956	1061177	2
G3_2C	MQOP01000005.1	1059956	1061177	2
G3_3B	MQOP01000005.1	1059956	1061177	4
G3_2C	MQOP01000005.1	1059969	1061177	2
G3_1A	MQOP01000005.1	1059976	1061177	5
G3_1C	MQOP01000005.1	1059976	1061177	6
G3_2A	MQOP01000005.1	1059976	1061177	2
G3_2C	MQOP01000005.1	1059976	1061177	4
G3_3A	MQOP01000005.1	1059976	1061177	3
G3_3B	MQOP01000005.1	1059976	1061177	3
G3_1A	MQOP01000005.1	1059979	1061177	2
G3_1B	MQOP01000005.1	1059979	1061177	4
G3_1C	MQOP01000005.1	1059979	1061177	6
G3_2A	MQOP01000005.1	1059979	1061177	2
G3_2B	MQOP01000005.1	1059979	1061177	2
G3_2C	MQOP01000005.1	1059979	1061177	6
G3_3A	MQOP01000005.1	1059979	1061177	3
G3_3B	MQOP01000005.1	1059979	1061177	2
G3_1B	MQOP01000005.1	1059981	1061179	3
G3_2C	MQOP01000005.1	1059981	1061179	2
G3_1A	MQOP01000005.1	1059985	1061177	4
G3_1B	MQOP01000005.1	1059985	1061177	2
G3_1C	MQOP01000005.1	1059985	1061177	4
G3_2A	MQOP01000005.1	1059985	1061177	2
G3_3A	MQOP01000005.1	1059985	1061177	5
G3_1A	MQOP01000005.1	1060003	1061178	6
G3_1C	MQOP01000005.1	1060003	1061178	10
G3_1C	MQOP01000005.1	1060003	1062857	2
G3_2B	MQOP01000005.1	1060003	1061178	6
G3_3A	MQOP01000005.1	1060003	1061178	4
G3_3B	MQOP01000005.1	1060003	1061178	7
G3_1A	MQOP01000005.1	1060005	1061177	4
G3_1C	MQOP01000005.1	1060005	1061177	4
G3_2B	MQOP01000005.1	1060005	1061177	2
G3_3A	MQOP01000005.1	1060005	1061177	3
G3_3B	MQOP01000005.1	1060005	1061177	3
G3_1A	MQOP01000005.1	1060007	1061177	3
G3_2C	MQOP01000005.1	1060007	1061177	2
G3_2A	MQOP01000005.1	1060037	1061177	2
G3_1C	MQOP01000005.1	1060039	1061177	2
G3_1C	MQOP01000005.1	1060042	1061178	2
G3_3A	MQOP01000005.1	1060042	1061178	3
G3_1A	MQOP01000005.1	1060043	1061177	3
G3_1A	MQOP01000005.1	1060044	1061177	26
G3_1A	MQOP01000005.1	1060044	1062857	2
G3_1B	MQOP01000005.1	1060044	1061177	25
G3_1C	MQOP01000005.1	1060044	1061177	42
G3_1C	MQOP01000005.1	1060044	1062857	5
G3_2A	MQOP01000005.1	1060044	1061177	21
G3_2B	MQOP01000005.1	1060044	1061177	22
G3_2C	MQOP01000005.1	1060044	1061177	22
G3_2C	MQOP01000005.1	1060044	1062857	4
G3_3A	MQOP01000005.1	1060044	1061177	24
G3_3B	MQOP01000005.1	1060044	1061177	41
G3_2C	MQOP01000005.1	1060058	1062964	7
G3_1A	MQOP01000005.1	1060063	1061177	16
G3_1A	MQOP01000005.1	1060063	1062857	2
G3_1B	MQOP01000005.1	1060063	1061177	13
G3_1C	MQOP01000005.1	1060063	1061177	13
G3_1C	MQOP01000005.1	1060063	1062857	2
G3_2A	MQOP01000005.1	1060063	1061177	7
G3_2B	MQOP01000005.1	1060063	1061177	14
G3_2C	MQOP01000005.1	1060063	1061177	19
G3_3A	MQOP01000005.1	1060063	1061177	15
G3_3B	MQOP01000005.1	1060063	1061177	8
G3_1A	MQOP01000005.1	1060065	1061177	4
G3_1B	MQOP01000005.1	1060065	1061177	2
G3_1C	MQOP01000005.1	1060065	1061177	4
G3_2A	MQOP01000005.1	1060065	1061177	2
G3_2B	MQOP01000005.1	1060065	1061177	3
G3_3A	MQOP01000005.1	1060065	1061177	5
G3_3B	MQOP01000005.1	1060065	1061177	6
G3_1C	MQOP01000005.1	1060067	1061177	2
G3_3B	MQOP01000005.1	1060068	1061177	2
G3_1C	MQOP01000005.1	1060070	1061177	3
G3_2C	MQOP01000005.1	1060070	1061177	3
G3_1C	MQOP01000005.1	1060075	1061177	2
G3_2B	MQOP01000005.1	1060075	1061177	2
G3_3A	MQOP01000005.1	1060075	1061177	3
G3_1A	MQOP01000005.1	1060082	1061178	2
G3_1C	MQOP01000005.1	1060082	1061178	4
G3_1A	MQOP01000005.1	1060083	1061177	2
G3_1B	MQOP01000005.1	1060083	1061177	5
G3_1C	MQOP01000005.1	1060083	1061177	4
G3_2A	MQOP01000005.1	1060083	1061177	3
G3_2C	MQOP01000005.1	1060083	1061177	7
G3_3A	MQOP01000005.1	1060083	1061177	4
G3_3B	MQOP01000005.1	1060083	1061177	6
G3_1C	MQOP01000005.1	1060086	1061177	2
G3_1C	MQOP01000005.1	1060099	1061177	7
G3_2B	MQOP01000005.1	1060099	1061177	3
G3_2C	MQOP01000005.1	1060099	1061177	4
G3_1A	MQOP01000005.1	1060102	1061177	2
G3_1B	MQOP01000005.1	1060102	1061177	5
G3_3A	MQOP01000005.1	1060102	1061177	4
G3_3B	MQOP01000005.1	1060102	1061177	3
G3_1A	MQOP01000005.1	1060103	1061177	9
G3_1B	MQOP01000005.1	1060103	1061177	9
G3_1C	MQOP01000005.1	1060103	1061177	7
G3_2A	MQOP01000005.1	1060103	1061177	3
G3_2B	MQOP01000005.1	1060103	1061177	3
G3_2C	MQOP01000005.1	1060103	1061177	4
G3_3A	MQOP01000005.1	1060103	1061177	4
G3_3B	MQOP01000005.1	1060103	1061177	3
G3_1A	MQOP01000005.1	1060107	1061177	2
G3_1B	MQOP01000005.1	1060107	1061177	2
G3_1C	MQOP01000005.1	1060107	1061177	10
G3_2C	MQOP01000005.1	1060107	1061177	4
G3_3B	MQOP01000005.1	1060107	1061177	4
G3_1A	MQOP01000005.1	1060122	1064523	2
G3_1A	MQOP01000005.1	1060124	1061177	7
G3_1B	MQOP01000005.1	1060124	1061177	4
G3_1C	MQOP01000005.1	1060124	1061177	6
G3_2C	MQOP01000005.1	1060124	1061177	3
G3_3B	MQOP01000005.1	1060124	1061177	5
G3_1A	MQOP01000005.1	1060125	1061178	3
G3_1B	MQOP01000005.1	1060125	1061178	3
G3_2C	MQOP01000005.1	1060125	1061178	3
G3_1A	MQOP01000005.1	1060126	1061177	6
G3_1B	MQOP01000005.1	1060126	1061177	4
G3_1C	MQOP01000005.1	1060126	1061177	8
G3_2A	MQOP01000005.1	1060126	1061177	2
G3_3A	MQOP01000005.1	1060126	1061177	2
G3_3B	MQOP01000005.1	1060126	1061177	3
G3_1A	MQOP01000005.1	1060128	1061177	5
G3_1B	MQOP01000005.1	1060128	1061177	3
G3_2A	MQOP01000005.1	1060128	1061178	2
G3_2C	MQOP01000005.1	1060128	1061177	5
G3_3A	MQOP01000005.1	1060128	1061177	2
G3_3B	MQOP01000005.1	1060128	1061177	3
G3_1A	MQOP01000005.1	1060138	1061177	3
G3_1A	MQOP01000005.1	1060143	1061177	3
G3_1B	MQOP01000005.1	1060143	1061177	2
G3_1A	MQOP01000005.1	1060145	1061177	2
G3_3A	MQOP01000005.1	1060147	1061177	3
G3_1A	MQOP01000005.1	1060148	1061180	10
G3_1B	MQOP01000005.1	1060148	1061180	9
G3_1C	MQOP01000005.1	1060148	1061180	23
G3_2A	MQOP01000005.1	1060148	1061180	13
G3_2B	MQOP01000005.1	1060148	1061180	9
G3_2C	MQOP01000005.1	1060148	1061180	10
G3_3A	MQOP01000005.1	1060148	1061180	10
G3_3B	MQOP01000005.1	1060148	1061180	11
G3_1A	MQOP01000005.1	1060150	1061178	3
G3_1C	MQOP01000005.1	1060150	1061178	3
G3_2A	MQOP01000005.1	1060150	1061178	2
G3_2C	MQOP01000005.1	1060150	1061178	2
G3_3B	MQOP01000005.1	1060150	1061178	6
G3_1A	MQOP01000005.1	1060156	1061177	59
G3_1B	MQOP01000005.1	1060156	1061177	39
G3_1C	MQOP01000005.1	1060156	1061177	63
G3_1C	MQOP01000005.1	1060156	1062857	2
G3_2A	MQOP01000005.1	1060156	1061177	48
G3_2B	MQOP01000005.1	1060156	1061177	39
G3_2C	MQOP01000005.1	1060156	1061175	2
G3_2C	MQOP01000005.1	1060156	1061177	34
G3_3A	MQOP01000005.1	1060156	1061177	30
G3_3B	MQOP01000005.1	1060156	1061177	41
G3_2A	MQOP01000005.1	1060157	1061177	2
G3_3B	MQOP01000005.1	1060157	1061177	2
G3_1A	MQOP01000005.1	1060159	1061177	3
G3_1B	MQOP01000005.1	1060159	1061177	3
G3_1C	MQOP01000005.1	1060159	1061177	8
G3_2B	MQOP01000005.1	1060159	1061177	4
G3_2C	MQOP01000005.1	1060159	1061177	4
G3_3A	MQOP01000005.1	1060159	1061177	3
G3_3B	MQOP01000005.1	1060159	1061177	5
G3_3B	MQOP01000005.1	1060160	1061177	2
G3_1C	MQOP01000005.1	1060175	1061177	3
G3_1A	MQOP01000005.1	1060176	1061177	12
G3_1B	MQOP01000005.1	1060176	1061177	12
G3_1C	MQOP01000005.1	1060176	1061177	12
G3_2A	MQOP01000005.1	1060176	1061177	5
G3_2B	MQOP01000005.1	1060176	1061177	7
G3_2C	MQOP01000005.1	1060176	1061177	9
G3_3A	MQOP01000005.1	1060176	1061172	2
G3_3A	MQOP01000005.1	1060176	1061177	6
G3_3B	MQOP01000005.1	1060176	1061177	10
G3_1B	MQOP01000005.1	1060179	1061177	2
G3_1C	MQOP01000005.1	1060179	1061177	3
G3_2A	MQOP01000005.1	1060179	1061177	4
G3_2C	MQOP01000005.1	1060179	1061177	5
G3_3A	MQOP01000005.1	1060179	1061177	3
G3_3B	MQOP01000005.1	1060179	1061177	2
G3_1A	MQOP01000005.1	1060184	1061177	7
G3_1C	MQOP01000005.1	1060184	1061177	6
G3_2A	MQOP01000005.1	1060184	1061177	7
G3_2B	MQOP01000005.1	1060184	1061177	3
G3_2C	MQOP01000005.1	1060184	1061177	2
G3_3A	MQOP01000005.1	1060184	1061177	2
G3_3B	MQOP01000005.1	1060184	1061177	3
G3_1A	MQOP01000005.1	1060185	1061177	183
G3_1A	MQOP01000005.1	1060185	1062857	4
G3_1B	MQOP01000005.1	1060185	1061173	2
G3_1B	MQOP01000005.1	1060185	1061177	180
G3_1B	MQOP01000005.1	1060185	1062857	4
G3_1C	MQOP01000005.1	1060185	1061172	2
G3_1C	MQOP01000005.1	1060185	1061177	273
G3_1C	MQOP01000005.1	1060185	1062857	6
G3_2A	MQOP01000005.1	1060185	1061177	158
G3_2A	MQOP01000005.1	1060185	1062857	5
G3_2B	MQOP01000005.1	1060185	1061177	148
G3_2B	MQOP01000005.1	1060185	1062857	3
G3_2C	MQOP01000005.1	1060185	1061177	141
G3_2C	MQOP01000005.1	1060185	1062857	3
G3_3A	MQOP01000005.1	1060185	1061177	152
G3_3A	MQOP01000005.1	1060185	1062857	3
G3_3B	MQOP01000005.1	1060185	1061177	199
G3_1A	MQOP01000005.1	1060186	1061179	2
G3_1B	MQOP01000005.1	1060186	1061179	4
G3_1C	MQOP01000005.1	1060186	1061179	5
G3_2B	MQOP01000005.1	1060186	1061179	3
G3_2C	MQOP01000005.1	1060186	1061179	2
G3_3B	MQOP01000005.1	1060186	1061179	5
G3_1A	MQOP01000005.1	1060187	1061177	4
G3_1A	MQOP01000005.1	1060187	1061178	2
G3_1B	MQOP01000005.1	1060187	1061177	4
G3_1C	MQOP01000005.1	1060187	1061177	7
G3_2A	MQOP01000005.1	1060187	1061177	4
G3_2B	MQOP01000005.1	1060187	1061177	2
G3_2B	MQOP01000005.1	1060187	1061178	2
G3_2C	MQOP01000005.1	1060187	1061177	4
G3_3A	MQOP01000005.1	1060187	1061177	6
G3_3B	MQOP01000005.1	1060187	1061177	2
G3_1A	MQOP01000005.1	1060188	1061177	2
G3_1B	MQOP01000005.1	1060188	1061177	4
G3_2A	MQOP01000005.1	1060188	1061177	2
G3_2B	MQOP01000005.1	1060188	1061177	4
G3_2C	MQOP01000005.1	1060188	1061177	2
G3_3A	MQOP01000005.1	1060188	1061177	3
G3_3B	MQOP01000005.1	1060188	1061177	3
G3_1A	MQOP01000005.1	1060189	1061177	4
G3_1B	MQOP01000005.1	1060189	1061177	5
G3_1C	MQOP01000005.1	1060189	1061177	6
G3_2A	MQOP01000005.1	1060189	1061177	3
G3_2C	MQOP01000005.1	1060189	1061177	3
G3_3A	MQOP01000005.1	1060189	1061177	5
G3_3B	MQOP01000005.1	1060189	1061177	3
G3_1A	MQOP01000005.1	1060190	1061177	3
G3_1B	MQOP01000005.1	1060190	1061177	8
G3_1C	MQOP01000005.1	1060190	1061177	11
G3_2A	MQOP01000005.1	1060190	1061177	4
G3_2B	MQOP01000005.1	1060190	1061177	5
G3_2C	MQOP01000005.1	1060190	1061177	3
G3_3A	MQOP01000005.1	1060190	1061177	4
G3_3B	MQOP01000005.1	1060190	1061177	4
G3_3B	MQOP01000005.1	1060191	1061177	2
G3_2C	MQOP01000005.1	1060194	1062879	2
G3_1A	MQOP01000005.1	1060204	1062997	2
G3_1A	MQOP01000005.1	1060207	1061177	42
G3_1B	MQOP01000005.1	1060207	1061177	36
G3_1C	MQOP01000005.1	1060207	1061177	50
G3_1C	MQOP01000005.1	1060207	1062857	2
G3_2A	MQOP01000005.1	1060207	1061177	24
G3_2B	MQOP01000005.1	1060207	1061177	23
G3_2C	MQOP01000005.1	1060207	1061177	19
G3_3A	MQOP01000005.1	1060207	1061177	30
G3_3B	MQOP01000005.1	1060207	1061177	31
G3_1A	MQOP01000005.1	1060208	1061177	152
G3_1A	MQOP01000005.1	1060208	1062857	3
G3_1B	MQOP01000005.1	1060208	1061177	138
G3_1C	MQOP01000005.1	1060208	1061177	207
G3_2A	MQOP01000005.1	1060208	1061172	3
G3_2A	MQOP01000005.1	1060208	1061177	95
G3_2B	MQOP01000005.1	1060208	1061177	105
G3_2B	MQOP01000005.1	1060208	1062857	2
G3_2C	MQOP01000005.1	1060208	1061177	93
G3_2C	MQOP01000005.1	1060208	1062857	2
G3_3A	MQOP01000005.1	1060208	1061177	111
G3_3B	MQOP01000005.1	1060208	1061177	115
G3_2A	MQOP01000005.1	1060209	1062094	2
G3_3B	MQOP01000005.1	1060209	1061177	3
G3_1B	MQOP01000005.1	1060210	1061177	2
G3_1C	MQOP01000005.1	1060210	1061177	2
G3_2B	MQOP01000005.1	1060210	1061177	2
G3_1A	MQOP01000005.1	1060211	1061177	2
G3_1B	MQOP01000005.1	1060211	1061177	3
G3_1B	MQOP01000005.1	1060211	1062884	2
G3_1C	MQOP01000005.1	1060211	1061177	4
G3_2A	MQOP01000005.1	1060211	1061177	2
G3_3A	MQOP01000005.1	1060211	1061177	2
G3_3A	MQOP01000005.1	1060211	1061180	2
G3_3A	MQOP01000005.1	1060211	1062884	2
G3_3B	MQOP01000005.1	1060211	1061177	3
G3_2C	MQOP01000005.1	1060212	1061177	2
G3_3A	MQOP01000005.1	1060212	1061177	2
G3_1A	MQOP01000005.1	1060213	1061177	2
G3_2A	MQOP01000005.1	1060213	1061144	2
G3_1A	MQOP01000005.1	1060215	1061177	9
G3_1B	MQOP01000005.1	1060215	1061177	5
G3_1C	MQOP01000005.1	1060215	1061177	6
G3_2A	MQOP01000005.1	1060215	1061177	4
G3_2B	MQOP01000005.1	1060215	1061177	3
G3_2C	MQOP01000005.1	1060215	1061177	4
G3_3A	MQOP01000005.1	1060215	1061177	6
G3_3B	MQOP01000005.1	1060215	1061177	6
G3_3B	MQOP01000005.1	1060216	1061177	2
G3_1C	MQOP01000005.1	1060217	1061179	2
G3_2A	MQOP01000005.1	1060217	1061179	2
G3_1A	MQOP01000005.1	1060222	1062880	5
G3_1B	MQOP01000005.1	1060222	1062894	2
G3_1C	MQOP01000005.1	1060222	1062880	7
G3_2A	MQOP01000005.1	1060222	1062880	4
G3_2A	MQOP01000005.1	1060222	1062894	3
G3_2C	MQOP01000005.1	1060222	1062880	2
G3_3A	MQOP01000005.1	1060222	1062880	2
G3_1A	MQOP01000005.1	1060225	1061177	2
G3_1B	MQOP01000005.1	1060225	1061177	6
G3_1C	MQOP01000005.1	1060225	1061177	5
G3_2A	MQOP01000005.1	1060225	1061177	3
G3_2B	MQOP01000005.1	1060225	1061177	4
G3_2C	MQOP01000005.1	1060225	1061177	7
G3_3A	MQOP01000005.1	1060225	1061177	4
G3_3B	MQOP01000005.1	1060225	1061177	3
G3_2B	MQOP01000005.1	1060227	1061177	2
G3_3A	MQOP01000005.1	1060227	1061177	3
G3_3B	MQOP01000005.1	1060227	1061177	2
G3_1C	MQOP01000005.1	1060229	1061177	2
G3_2B	MQOP01000005.1	1060229	1061756	2
G3_1A	MQOP01000005.1	1060232	1061177	2
G3_1B	MQOP01000005.1	1060232	1061177	3
G3_1C	MQOP01000005.1	1060232	1061177	2
G3_1B	MQOP01000005.1	1060233	1062927	2
G3_3B	MQOP01000005.1	1060233	1061177	2
G3_1A	MQOP01000005.1	1060234	1061177	5
G3_1B	MQOP01000005.1	1060234	1061177	9
G3_1C	MQOP01000005.1	1060234	1061177	7
G3_2B	MQOP01000005.1	1060234	1061177	4
G3_2C	MQOP01000005.1	1060234	1061177	5
G3_3A	MQOP01000005.1	1060234	1061177	4
G3_3B	MQOP01000005.1	1060234	1061177	2
G3_1A	MQOP01000005.1	1060235	1061177	89
G3_1B	MQOP01000005.1	1060235	1061177	78
G3_1C	MQOP01000005.1	1060235	1061177	132
G3_1C	MQOP01000005.1	1060235	1062857	4
G3_2A	MQOP01000005.1	1060235	1061177	75
G3_2B	MQOP01000005.1	1060235	1061177	78
G3_2C	MQOP01000005.1	1060235	1061177	61
G3_3A	MQOP01000005.1	1060235	1061177	77
G3_3B	MQOP01000005.1	1060235	1061177	90
G3_1A	MQOP01000005.1	1060236	1061177	33
G3_1B	MQOP01000005.1	1060236	1061177	14
G3_1C	MQOP01000005.1	1060236	1061177	18
G3_2A	MQOP01000005.1	1060236	1061177	22
G3_2B	MQOP01000005.1	1060236	1061177	19
G3_2C	MQOP01000005.1	1060236	1061177	23
G3_3A	MQOP01000005.1	1060236	1061177	15
G3_3B	MQOP01000005.1	1060236	1061177	23
G3_1A	MQOP01000005.1	1060238	1061177	2
G3_2C	MQOP01000005.1	1060238	1061177	2
G3_3A	MQOP01000005.1	1060239	1061177	2
G3_1C	MQOP01000005.1	1060240	1061177	2
G3_2A	MQOP01000005.1	1060241	1061177	2
G3_1B	MQOP01000005.1	1060244	1061177	2
G3_1C	MQOP01000005.1	1060244	1061177	3
G3_2C	MQOP01000005.1	1060245	1061179	3
G3_2A	MQOP01000005.1	1060246	1061179	2
G3_2A	MQOP01000005.1	1060251	1062826	2
G3_3B	MQOP01000005.1	1060251	1061594	3
G3_1A	MQOP01000005.1	1060253	1061177	2
G3_1C	MQOP01000005.1	1060253	1062902	3
G3_2A	MQOP01000005.1	1060253	1061177	2
G3_2B	MQOP01000005.1	1060253	1061177	2
G3_2C	MQOP01000005.1	1060253	1061177	3
G3_3B	MQOP01000005.1	1060253	1061177	5
G3_1A	MQOP01000005.1	1060254	1061177	34
G3_1B	MQOP01000005.1	1060254	1061177	44
G3_1C	MQOP01000005.1	1060254	1061177	46
G3_2A	MQOP01000005.1	1060254	1061177	25
G3_2A	MQOP01000005.1	1060254	1062857	3
G3_2B	MQOP01000005.1	1060254	1061177	20
G3_2C	MQOP01000005.1	1060254	1061177	35
G3_3A	MQOP01000005.1	1060254	1061177	22
G3_3B	MQOP01000005.1	1060254	1061177	45
G3_2B	MQOP01000005.1	1060256	1061180	2
G3_3B	MQOP01000005.1	1060258	1061177	2
G3_3A	MQOP01000005.1	1060260	1061177	2
G3_1A	MQOP01000005.1	1060261	1061177	2
G3_1C	MQOP01000005.1	1060261	1061177	3
G3_1C	MQOP01000005.1	1060262	1061179	4
G3_1B	MQOP01000005.1	1060263	1062956	2
G3_1C	MQOP01000005.1	1060263	1062956	2
G3_2A	MQOP01000005.1	1060264	1061178	2
G3_2C	MQOP01000005.1	1060264	1061178	3
G3_2A	MQOP01000005.1	1060266	1061177	3
G3_1A	MQOP01000005.1	1060269	1061177	6
G3_1B	MQOP01000005.1	1060269	1061177	5
G3_1C	MQOP01000005.1	1060269	1061177	10
G3_2A	MQOP01000005.1	1060269	1061177	9
G3_2B	MQOP01000005.1	1060269	1061177	3
G3_2C	MQOP01000005.1	1060269	1061177	6
G3_3A	MQOP01000005.1	1060269	1061177	4
G3_3B	MQOP01000005.1	1060269	1061177	5
G3_1A	MQOP01000005.1	1060270	1061177	5
G3_1B	MQOP01000005.1	1060270	1061177	9
G3_1C	MQOP01000005.1	1060270	1061177	10
G3_2A	MQOP01000005.1	1060270	1061177	8
G3_2B	MQOP01000005.1	1060270	1061177	9
G3_2C	MQOP01000005.1	1060270	1061177	3
G3_3A	MQOP01000005.1	1060270	1061177	8
G3_3B	MQOP01000005.1	1060270	1061177	6
G3_1A	MQOP01000005.1	1060271	1061177	5
G3_1C	MQOP01000005.1	1060271	1061177	2
G3_2A	MQOP01000005.1	1060271	1061177	2
G3_2B	MQOP01000005.1	1060271	1061177	2
G3_3A	MQOP01000005.1	1060271	1061177	3
G3_3B	MQOP01000005.1	1060271	1061177	2
G3_1A	MQOP01000005.1	1060272	1061177	2
G3_3B	MQOP01000005.1	1060272	1061177	3
G3_2B	MQOP01000005.1	1060274	1061177	2
G3_3A	MQOP01000005.1	1060274	1061177	2
G3_1A	MQOP01000005.1	1060275	1061177	2
G3_1B	MQOP01000005.1	1060275	1061177	2
G3_1C	MQOP01000005.1	1060275	1061177	3
G3_3B	MQOP01000005.1	1060275	1061177	3
G3_1A	MQOP01000005.1	1060278	1061177	2
G3_1B	MQOP01000005.1	1060278	1061177	2
G3_1C	MQOP01000005.1	1060278	1061177	3
G3_3A	MQOP01000005.1	1060278	1061177	2
G3_3B	MQOP01000005.1	1060278	1061177	4
G3_2A	MQOP01000005.1	1060279	1061177	2
G3_3A	MQOP01000005.1	1060279	1061177	2
G3_3B	MQOP01000005.1	1060279	1061177	5
G3_3B	MQOP01000005.1	1060280	1060931	2
G3_2B	MQOP01000005.1	1060282	1061753	2
G3_1C	MQOP01000005.1	1060285	1061177	2
G3_2B	MQOP01000005.1	1060285	1061177	2
G3_2A	MQOP01000005.1	1060286	1062895	9
G3_2A	MQOP01000005.1	1060287	1061177	2
G3_3B	MQOP01000005.1	1060287	1061177	2
G3_1A	MQOP01000005.1	1060288	1061177	38
G3_1B	MQOP01000005.1	1060288	1061177	39
G3_1C	MQOP01000005.1	1060288	1061177	47
G3_2A	MQOP01000005.1	1060288	1061177	35
G3_2B	MQOP01000005.1	1060288	1061177	21
G3_2C	MQOP01000005.1	1060288	1061177	34
G3_2C	MQOP01000005.1	1060288	1062923	2
G3_3A	MQOP01000005.1	1060288	1061177	23
G3_3B	MQOP01000005.1	1060288	1061177	38
G3_1A	MQOP01000005.1	1060289	1061177	3
G3_1B	MQOP01000005.1	1060289	1061177	4
G3_1C	MQOP01000005.1	1060289	1061177	2
G3_2B	MQOP01000005.1	1060289	1061177	2
G3_2C	MQOP01000005.1	1060289	1061177	7
G3_3A	MQOP01000005.1	1060289	1061177	2
G3_3B	MQOP01000005.1	1060289	1061177	3
G3_1A	MQOP01000005.1	1060290	1061172	2
G3_1A	MQOP01000005.1	1060290	1061177	156
G3_1A	MQOP01000005.1	1060290	1062860	6
G3_1B	MQOP01000005.1	1060290	1061177	146
G3_1C	MQOP01000005.1	1060290	1061177	170
G3_1C	MQOP01000005.1	1060290	1062860	8
G3_2A	MQOP01000005.1	1060290	1061177	144
G3_2B	MQOP01000005.1	1060290	1061177	104
G3_2C	MQOP01000005.1	1060290	1061177	110
G3_2C	MQOP01000005.1	1060290	1062860	7
G3_3A	MQOP01000005.1	1060290	1061177	99
G3_3A	MQOP01000005.1	1060290	1062860	2
G3_3B	MQOP01000005.1	1060290	1061172	2
G3_3B	MQOP01000005.1	1060290	1061177	112
G3_3B	MQOP01000005.1	1060290	1062860	6
G3_1A	MQOP01000005.1	1060292	1061177	2
G3_2B	MQOP01000005.1	1060292	1061177	2
G3_3A	MQOP01000005.1	1060292	1061177	2
G3_1C	MQOP01000005.1	1060293	1062869	3
G3_1A	MQOP01000005.1	1060294	1061177	2
G3_2B	MQOP01000005.1	1060294	1061177	5
G3_3B	MQOP01000005.1	1060294	1061177	2
G3_1A	MQOP01000005.1	1060296	1061177	10
G3_1B	MQOP01000005.1	1060296	1061177	3
G3_1C	MQOP01000005.1	1060296	1061177	8
G3_2A	MQOP01000005.1	1060296	1061177	3
G3_2B	MQOP01000005.1	1060296	1061177	5
G3_3A	MQOP01000005.1	1060296	1061177	5
G3_3B	MQOP01000005.1	1060296	1061177	5
G3_1A	MQOP01000005.1	1060297	1061178	2
G3_3A	MQOP01000005.1	1060298	1061177	3
G3_1A	MQOP01000005.1	1060299	1061177	5
G3_1B	MQOP01000005.1	1060299	1061177	2
G3_1C	MQOP01000005.1	1060299	1061177	2
G3_2B	MQOP01000005.1	1060299	1061177	4
G3_3A	MQOP01000005.1	1060299	1061177	2
G3_3B	MQOP01000005.1	1060299	1061177	2
G3_1B	MQOP01000005.1	1060305	1061177	2
G3_2A	MQOP01000005.1	1060305	1061177	5
G3_1A	MQOP01000005.1	1060306	1061177	19
G3_1B	MQOP01000005.1	1060306	1061177	32
G3_1C	MQOP01000005.1	1060306	1061177	27
G3_2A	MQOP01000005.1	1060306	1061177	14
G3_2B	MQOP01000005.1	1060306	1061177	13
G3_2C	MQOP01000005.1	1060306	1061177	15
G3_3A	MQOP01000005.1	1060306	1061177	12
G3_3B	MQOP01000005.1	1060306	1061177	12
G3_1B	MQOP01000005.1	1060309	1061166	2
G3_3A	MQOP01000005.1	1060309	1061166	2
G3_1A	MQOP01000005.1	1060311	1061177	3
G3_1B	MQOP01000005.1	1060311	1061177	7
G3_1C	MQOP01000005.1	1060311	1061177	5
G3_2A	MQOP01000005.1	1060311	1061177	5
G3_2B	MQOP01000005.1	1060311	1061177	3
G3_3A	MQOP01000005.1	1060311	1061177	3
G3_3B	MQOP01000005.1	1060311	1061177	3
G3_1A	MQOP01000005.1	1060312	1061817	2
G3_1A	MQOP01000005.1	1060315	1061177	13
G3_1B	MQOP01000005.1	1060315	1061177	12
G3_1C	MQOP01000005.1	1060315	1061177	9
G3_2A	MQOP01000005.1	1060315	1061177	6
G3_2B	MQOP01000005.1	1060315	1061177	16
G3_2C	MQOP01000005.1	1060315	1061177	5
G3_3A	MQOP01000005.1	1060315	1061177	9
G3_3B	MQOP01000005.1	1060315	1061177	10
G3_1A	MQOP01000005.1	1060316	1061177	2
G3_1B	MQOP01000005.1	1060316	1061177	3
G3_1C	MQOP01000005.1	1060316	1061177	3
G3_2A	MQOP01000005.1	1060316	1061177	3
G3_2C	MQOP01000005.1	1060316	1061177	2
G3_2A	MQOP01000005.1	1060317	1061177	2
G3_1A	MQOP01000005.1	1060320	1062896	3
G3_2A	MQOP01000005.1	1060320	1061177	2
G3_3A	MQOP01000005.1	1060320	1062896	3
G3_1A	MQOP01000005.1	1060321	1061177	2
G3_1C	MQOP01000005.1	1060321	1061177	3
G3_2A	MQOP01000005.1	1060321	1061177	3
G3_2B	MQOP01000005.1	1060321	1061177	2
G3_3A	MQOP01000005.1	1060321	1061177	2
G3_3B	MQOP01000005.1	1060321	1061177	2
G3_2C	MQOP01000005.1	1060323	1061177	3
G3_3A	MQOP01000005.1	1060323	1061177	2
G3_3B	MQOP01000005.1	1060323	1061177	2
G3_1B	MQOP01000005.1	1060333	1061177	3
G3_1C	MQOP01000005.1	1060333	1061177	2
G3_2A	MQOP01000005.1	1060333	1061177	2
G3_2C	MQOP01000005.1	1060333	1061177	4
G3_3A	MQOP01000005.1	1060333	1061177	2
G3_1A	MQOP01000005.1	1060335	1061177	2
G3_1C	MQOP01000005.1	1060335	1061177	2
G3_2A	MQOP01000005.1	1060335	1061177	4
G3_2C	MQOP01000005.1	1060335	1061177	2
G3_3A	MQOP01000005.1	1060335	1061177	6
G3_3B	MQOP01000005.1	1060335	1061177	2
G3_1A	MQOP01000005.1	1060337	1061177	3
G3_1B	MQOP01000005.1	1060337	1061177	4
G3_1C	MQOP01000005.1	1060337	1061177	8
G3_2A	MQOP01000005.1	1060337	1061177	5
G3_2B	MQOP01000005.1	1060337	1061177	2
G3_3A	MQOP01000005.1	1060337	1061177	7
G3_3B	MQOP01000005.1	1060337	1061177	7
G3_1A	MQOP01000005.1	1060339	1061177	53
G3_1B	MQOP01000005.1	1060339	1061177	49
G3_1C	MQOP01000005.1	1060339	1061177	56
G3_2A	MQOP01000005.1	1060339	1061177	44
G3_2B	MQOP01000005.1	1060339	1061177	31
G3_2C	MQOP01000005.1	1060339	1061177	44
G3_3A	MQOP01000005.1	1060339	1061177	35
G3_3B	MQOP01000005.1	1060339	1061177	51
G3_2C	MQOP01000005.1	1060340	1061177	2
G3_3A	MQOP01000005.1	1060340	1061177	2
G3_3B	MQOP01000005.1	1060340	1061177	2
G3_3B	MQOP01000005.1	1060343	1061177	3
G3_3A	MQOP01000005.1	1060345	1061177	4
G3_3B	MQOP01000005.1	1060346	1061177	2
G3_1A	MQOP01000005.1	1060349	1061177	2
G3_1B	MQOP01000005.1	1060349	1061177	3
G3_2A	MQOP01000005.1	1060349	1061177	2
G3_2B	MQOP01000005.1	1060349	1061177	3
G3_2C	MQOP01000005.1	1060349	1061177	2
G3_3B	MQOP01000005.1	1060349	1061177	3
G3_1C	MQOP01000005.1	1060351	1061177	4
G3_3B	MQOP01000005.1	1060351	1061177	2
G3_1A	MQOP01000005.1	1060354	1061177	7
G3_1B	MQOP01000005.1	1060354	1061177	5
G3_1C	MQOP01000005.1	1060354	1061177	7
G3_2A	MQOP01000005.1	1060354	1061177	8
G3_2B	MQOP01000005.1	1060354	1061177	2
G3_3A	MQOP01000005.1	1060354	1061177	6
G3_1A	MQOP01000005.1	1060355	1061177	24
G3_1A	MQOP01000005.1	1060355	1062857	2
G3_1B	MQOP01000005.1	1060355	1061177	17
G3_1C	MQOP01000005.1	1060355	1061177	13
G3_1C	MQOP01000005.1	1060355	1061179	2
G3_2A	MQOP01000005.1	1060355	1061177	11
G3_2B	MQOP01000005.1	1060355	1061177	10
G3_2C	MQOP01000005.1	1060355	1061177	8
G3_3A	MQOP01000005.1	1060355	1061177	17
G3_3A	MQOP01000005.1	1060355	1061179	3
G3_3B	MQOP01000005.1	1060355	1061177	22
G3_2B	MQOP01000005.1	1060363	1061177	3
G3_3A	MQOP01000005.1	1060363	1061177	3
G3_3A	MQOP01000005.1	1060367	1061177	2
G3_1A	MQOP01000005.1	1060369	1061177	6
G3_1C	MQOP01000005.1	1060369	1061177	7
G3_2A	MQOP01000005.1	1060369	1061177	5
G3_2C	MQOP01000005.1	1060369	1061177	4
G3_3A	MQOP01000005.1	1060369	1061177	2
G3_3B	MQOP01000005.1	1060369	1061177	5
G3_1B	MQOP01000005.1	1060370	1061177	2
G3_1C	MQOP01000005.1	1060370	1061177	3
G3_2C	MQOP01000005.1	1060370	1061177	2
G3_3B	MQOP01000005.1	1060370	1061177	4
G3_3A	MQOP01000005.1	1060372	1060990	2
G3_1C	MQOP01000005.1	1060375	1061145	3
G3_2B	MQOP01000005.1	1060383	1061177	3
G3_1A	MQOP01000005.1	1060386	1061177	2
G3_1B	MQOP01000005.1	1060386	1061177	2
G3_1C	MQOP01000005.1	1060386	1061177	2
G3_2A	MQOP01000005.1	1060386	1061177	2
G3_1A	MQOP01000005.1	1060387	1061177	9
G3_1B	MQOP01000005.1	1060387	1061177	10
G3_1C	MQOP01000005.1	1060387	1061177	11
G3_2A	MQOP01000005.1	1060387	1061177	10
G3_2B	MQOP01000005.1	1060387	1061177	16
G3_2C	MQOP01000005.1	1060387	1061177	8
G3_3A	MQOP01000005.1	1060387	1061177	9
G3_3B	MQOP01000005.1	1060387	1061177	11
G3_1A	MQOP01000005.1	1060388	1061177	9
G3_1B	MQOP01000005.1	1060388	1061177	6
G3_1C	MQOP01000005.1	1060388	1061177	6
G3_2A	MQOP01000005.1	1060388	1061177	7
G3_2B	MQOP01000005.1	1060388	1061177	2
G3_3B	MQOP01000005.1	1060388	1061177	4
G3_1B	MQOP01000005.1	1060390	1061177	4
G3_1C	MQOP01000005.1	1060390	1061177	3
G3_2A	MQOP01000005.1	1060390	1061177	6
G3_3A	MQOP01000005.1	1060390	1061177	3
G3_3B	MQOP01000005.1	1060390	1061177	3
G3_1A	MQOP01000005.1	1060391	1061177	13
G3_1B	MQOP01000005.1	1060391	1061177	13
G3_1C	MQOP01000005.1	1060391	1061177	12
G3_2A	MQOP01000005.1	1060391	1061177	8
G3_2B	MQOP01000005.1	1060391	1061177	7
G3_2C	MQOP01000005.1	1060391	1061177	5
G3_3A	MQOP01000005.1	1060391	1061177	6
G3_3B	MQOP01000005.1	1060391	1061177	5
G3_1A	MQOP01000005.1	1060397	1061177	2
G3_1B	MQOP01000005.1	1060397	1061177	3
G3_3B	MQOP01000005.1	1060397	1061177	5
G3_2C	MQOP01000005.1	1060398	1061177	2
G3_1C	MQOP01000005.1	1060399	1061177	2
G3_2B	MQOP01000005.1	1060399	1061177	2
G3_2C	MQOP01000005.1	1060399	1061177	2
G3_3B	MQOP01000005.1	1060399	1061177	7
G3_2A	MQOP01000005.1	1060401	1061178	4
G3_1A	MQOP01000005.1	1060405	1061177	2
G3_2A	MQOP01000005.1	1060405	1061177	3
G3_2C	MQOP01000005.1	1060405	1061328	35
G3_1A	MQOP01000005.1	1060408	1061177	10
G3_1B	MQOP01000005.1	1060408	1061177	12
G3_2A	MQOP01000005.1	1060408	1061177	2
G3_2B	MQOP01000005.1	1060408	1061177	3
G3_2C	MQOP01000005.1	1060408	1061177	3
G3_3A	MQOP01000005.1	1060408	1061177	7
G3_3B	MQOP01000005.1	1060408	1061177	6
G3_1A	MQOP01000005.1	1060414	1061177	240
G3_1B	MQOP01000005.1	1060414	1061177	257
G3_1C	MQOP01000005.1	1060414	1061177	264
G3_2A	MQOP01000005.1	1060414	1061176	2
G3_2A	MQOP01000005.1	1060414	1061177	204
G3_2B	MQOP01000005.1	1060414	1061177	173
G3_2C	MQOP01000005.1	1060414	1061177	113
G3_3A	MQOP01000005.1	1060414	1061177	152
G3_3B	MQOP01000005.1	1060414	1061177	211
G3_3A	MQOP01000005.1	1060415	1061177	2
G3_1A	MQOP01000005.1	1060416	1061177	2
G3_1C	MQOP01000005.1	1060416	1061177	3
G3_2A	MQOP01000005.1	1060416	1061177	7
G3_2B	MQOP01000005.1	1060416	1061177	3
G3_3A	MQOP01000005.1	1060416	1061177	3
G3_3B	MQOP01000005.1	1060416	1061177	3
G3_1C	MQOP01000005.1	1060417	1061177	5
G3_2B	MQOP01000005.1	1060417	1061177	3
G3_3A	MQOP01000005.1	1060417	1061177	2
G3_1C	MQOP01000005.1	1060418	1061177	2
G3_2A	MQOP01000005.1	1060419	1061177	2
G3_1A	MQOP01000005.1	1060420	1061177	2
G3_1B	MQOP01000005.1	1060420	1061177	4
G3_1C	MQOP01000005.1	1060420	1061177	4
G3_2A	MQOP01000005.1	1060420	1061177	2
G3_2B	MQOP01000005.1	1060420	1061177	2
G3_2C	MQOP01000005.1	1060420	1061177	4
G3_3A	MQOP01000005.1	1060420	1061177	2
G3_3B	MQOP01000005.1	1060420	1061177	3
G3_1B	MQOP01000005.1	1060421	1061177	3
G3_1C	MQOP01000005.1	1060421	1061177	3
G3_2B	MQOP01000005.1	1060421	1061177	2
G3_2C	MQOP01000005.1	1060421	1061177	2
G3_2A	MQOP01000005.1	1060425	1061177	4
G3_2C	MQOP01000005.1	1060425	1061177	2
G3_3A	MQOP01000005.1	1060425	1061177	2
G3_3B	MQOP01000005.1	1060425	1061177	3
G3_1A	MQOP01000005.1	1060426	1061177	21
G3_1B	MQOP01000005.1	1060426	1061177	19
G3_1C	MQOP01000005.1	1060426	1061177	25
G3_2A	MQOP01000005.1	1060426	1061177	23
G3_2B	MQOP01000005.1	1060426	1061177	12
G3_2C	MQOP01000005.1	1060426	1061177	17
G3_3A	MQOP01000005.1	1060426	1061177	19
G3_3B	MQOP01000005.1	1060426	1061177	23
G3_1A	MQOP01000005.1	1060428	1061177	4
G3_1C	MQOP01000005.1	1060428	1061177	7
G3_2C	MQOP01000005.1	1060428	1061177	2
G3_1A	MQOP01000005.1	1060430	1061177	6
G3_1B	MQOP01000005.1	1060430	1061177	12
G3_1C	MQOP01000005.1	1060430	1061177	10
G3_2A	MQOP01000005.1	1060430	1061177	3
G3_2B	MQOP01000005.1	1060430	1061177	9
G3_2C	MQOP01000005.1	1060430	1061177	4
G3_3A	MQOP01000005.1	1060430	1061177	4
G3_3B	MQOP01000005.1	1060430	1061177	7
G3_1A	MQOP01000005.1	1060431	1061177	4
G3_1C	MQOP01000005.1	1060431	1061177	6
G3_2A	MQOP01000005.1	1060431	1061177	4
G3_3A	MQOP01000005.1	1060431	1061177	3
G3_3B	MQOP01000005.1	1060431	1061177	4
G3_2B	MQOP01000005.1	1060433	1061177	6
G3_1A	MQOP01000005.1	1060434	1061177	6
G3_2A	MQOP01000005.1	1060434	1061133	2
G3_2A	MQOP01000005.1	1060434	1061177	2
G3_2B	MQOP01000005.1	1060434	1061177	6
G3_1A	MQOP01000005.1	1060435	1061177	6
G3_1B	MQOP01000005.1	1060435	1061177	6
G3_1C	MQOP01000005.1	1060435	1061177	5
G3_2A	MQOP01000005.1	1060435	1061177	2
G3_2B	MQOP01000005.1	1060435	1061177	2
G3_3B	MQOP01000005.1	1060435	1061177	5
G3_1A	MQOP01000005.1	1060439	1061177	5
G3_1C	MQOP01000005.1	1060442	1061177	2
G3_1A	MQOP01000005.1	1060443	1061177	13
G3_1B	MQOP01000005.1	1060443	1061177	16
G3_1C	MQOP01000005.1	1060443	1061177	10
G3_2A	MQOP01000005.1	1060443	1061177	13
G3_2B	MQOP01000005.1	1060443	1061177	5
G3_2C	MQOP01000005.1	1060443	1061177	5
G3_3A	MQOP01000005.1	1060443	1061177	9
G3_3B	MQOP01000005.1	1060443	1061177	6
G3_1A	MQOP01000005.1	1060445	1061178	2
G3_1B	MQOP01000005.1	1060445	1061178	2
G3_2A	MQOP01000005.1	1060445	1061178	2
G3_3A	MQOP01000005.1	1060445	1061178	2
G3_1A	MQOP01000005.1	1060446	1061177	3
G3_1B	MQOP01000005.1	1060446	1061177	2
G3_1C	MQOP01000005.1	1060446	1061177	2
G3_2A	MQOP01000005.1	1060446	1061177	4
G3_3B	MQOP01000005.1	1060446	1061177	5
G3_1A	MQOP01000005.1	1060449	1061177	4
G3_1B	MQOP01000005.1	1060449	1061177	2
G3_1C	MQOP01000005.1	1060449	1061177	3
G3_2A	MQOP01000005.1	1060449	1061177	3
G3_2B	MQOP01000005.1	1060449	1061177	2
G3_2C	MQOP01000005.1	1060449	1061177	2
G3_3A	MQOP01000005.1	1060449	1061177	4
G3_3B	MQOP01000005.1	1060449	1061177	6
G3_1B	MQOP01000005.1	1060451	1061177	2
G3_1B	MQOP01000005.1	1060451	1062902	9
G3_2A	MQOP01000005.1	1060451	1061177	2
G3_2C	MQOP01000005.1	1060451	1061177	5
G3_1C	MQOP01000005.1	1060453	1061177	2
G3_3B	MQOP01000005.1	1060453	1061177	2
G3_1B	MQOP01000005.1	1060454	1061177	2
G3_1C	MQOP01000005.1	1060454	1061177	3
G3_2C	MQOP01000005.1	1060454	1061177	2
G3_1A	MQOP01000005.1	1060455	1061177	29
G3_1B	MQOP01000005.1	1060455	1061177	30
G3_1C	MQOP01000005.1	1060455	1061177	35
G3_2A	MQOP01000005.1	1060455	1061177	26
G3_2B	MQOP01000005.1	1060455	1061177	29
G3_2C	MQOP01000005.1	1060455	1061177	23
G3_3A	MQOP01000005.1	1060455	1061177	21
G3_3B	MQOP01000005.1	1060455	1061177	26
G3_2B	MQOP01000005.1	1060456	1061177	4
G3_1A	MQOP01000005.1	1060457	1061178	4
G3_1B	MQOP01000005.1	1060457	1061178	3
G3_3A	MQOP01000005.1	1060459	1061177	2
G3_1A	MQOP01000005.1	1060460	1061177	2
G3_1C	MQOP01000005.1	1060460	1061177	2
G3_1A	MQOP01000005.1	1060461	1061177	3
G3_1B	MQOP01000005.1	1060461	1061177	3
G3_1C	MQOP01000005.1	1060461	1061177	3
G3_2B	MQOP01000005.1	1060461	1061177	2
G3_1A	MQOP01000005.1	1060462	1061178	2
G3_1B	MQOP01000005.1	1060462	1061178	13
G3_1C	MQOP01000005.1	1060462	1061178	6
G3_2A	MQOP01000005.1	1060462	1061178	9
G3_2B	MQOP01000005.1	1060462	1061178	9
G3_2C	MQOP01000005.1	1060462	1061178	9
G3_3A	MQOP01000005.1	1060462	1061178	5
G3_3B	MQOP01000005.1	1060462	1061178	6
G3_1B	MQOP01000005.1	1060464	1061178	2
G3_1C	MQOP01000005.1	1060464	1061178	2
G3_2C	MQOP01000005.1	1060464	1061178	2
G3_3B	MQOP01000005.1	1060464	1061178	3
G3_1B	MQOP01000005.1	1060465	1061177	3
G3_1C	MQOP01000005.1	1060465	1061177	3
G3_2A	MQOP01000005.1	1060465	1061177	2
G3_3B	MQOP01000005.1	1060465	1061177	3
G3_1A	MQOP01000005.1	1060466	1061177	41
G3_1B	MQOP01000005.1	1060466	1061177	31
G3_1C	MQOP01000005.1	1060466	1061177	27
G3_2A	MQOP01000005.1	1060466	1061177	26
G3_2B	MQOP01000005.1	1060466	1061177	14
G3_2C	MQOP01000005.1	1060466	1061177	25
G3_3A	MQOP01000005.1	1060466	1061177	22
G3_3B	MQOP01000005.1	1060466	1061177	25
G3_1A	MQOP01000005.1	1060467	1061180	6
G3_1B	MQOP01000005.1	1060467	1061180	2
G3_2A	MQOP01000005.1	1060467	1061180	5
G3_2C	MQOP01000005.1	1060467	1061180	2
G3_1A	MQOP01000005.1	1060469	1061177	5
G3_1C	MQOP01000005.1	1060469	1061177	3
G3_2A	MQOP01000005.1	1060469	1061177	5
G3_2B	MQOP01000005.1	1060469	1061177	3
G3_2C	MQOP01000005.1	1060469	1061177	3
G3_3A	MQOP01000005.1	1060469	1061177	3
G3_3B	MQOP01000005.1	1060469	1061177	7
G3_2B	MQOP01000005.1	1060470	1061177	3
G3_1A	MQOP01000005.1	1060471	1061177	2
G3_1B	MQOP01000005.1	1060471	1061177	2
G3_1C	MQOP01000005.1	1060471	1061177	4
G3_2A	MQOP01000005.1	1060471	1061177	2
G3_2B	MQOP01000005.1	1060471	1061177	4
G3_2C	MQOP01000005.1	1060471	1061177	3
G3_3B	MQOP01000005.1	1060471	1061177	3
G3_1A	MQOP01000005.1	1060473	1061177	3
G3_1C	MQOP01000005.1	1060473	1061177	5
G3_3B	MQOP01000005.1	1060473	1061177	3
G3_1C	MQOP01000005.1	1060474	1061177	2
G3_2C	MQOP01000005.1	1060474	1061177	3
G3_1C	MQOP01000005.1	1060475	1061177	2
G3_3B	MQOP01000005.1	1060475	1063224	2
G3_1A	MQOP01000005.1	1060479	1061177	2
G3_3B	MQOP01000005.1	1060479	1061177	2
G3_1A	MQOP01000005.1	1060482	1061177	2
G3_2C	MQOP01000005.1	1060482	1061178	2
G3_3B	MQOP01000005.1	1060483	1063208	3
G3_1A	MQOP01000005.1	1060485	1061177	4
G3_1B	MQOP01000005.1	1060485	1061177	2
G3_1C	MQOP01000005.1	1060485	1061177	3
G3_2A	MQOP01000005.1	1060485	1061177	4
G3_2B	MQOP01000005.1	1060485	1061177	3
G3_3A	MQOP01000005.1	1060485	1061177	2
G3_3B	MQOP01000005.1	1060485	1061177	2
G3_1A	MQOP01000005.1	1060488	1061177	7
G3_1B	MQOP01000005.1	1060488	1061177	5
G3_1C	MQOP01000005.1	1060488	1061177	5
G3_2A	MQOP01000005.1	1060488	1061177	3
G3_2C	MQOP01000005.1	1060488	1061177	5
G3_3A	MQOP01000005.1	1060488	1061177	4
G3_1B	MQOP01000005.1	1060491	1061177	3
G3_1C	MQOP01000005.1	1060491	1061177	2
G3_2B	MQOP01000005.1	1060491	1061177	2
G3_1A	MQOP01000005.1	1060492	1061177	12
G3_1B	MQOP01000005.1	1060492	1061177	6
G3_1C	MQOP01000005.1	1060492	1061177	17
G3_2A	MQOP01000005.1	1060492	1061177	5
G3_2B	MQOP01000005.1	1060492	1061177	6
G3_2C	MQOP01000005.1	1060492	1061177	5
G3_3A	MQOP01000005.1	1060492	1061177	9
G3_3B	MQOP01000005.1	1060492	1061177	8
G3_1A	MQOP01000005.1	1060493	1061177	3
G3_1A	MQOP01000005.1	1060495	1061177	2
G3_1C	MQOP01000005.1	1060495	1061177	3
G3_1A	MQOP01000005.1	1060496	1061177	4
G3_1B	MQOP01000005.1	1060496	1061177	2
G3_1C	MQOP01000005.1	1060496	1061177	3
G3_2A	MQOP01000005.1	1060496	1061177	6
G3_2B	MQOP01000005.1	1060496	1061177	4
G3_3B	MQOP01000005.1	1060496	1061177	3
G3_2C	MQOP01000005.1	1060497	1061166	2
G3_1C	MQOP01000005.1	1060499	1062751	6
G3_1B	MQOP01000005.1	1060501	1061177	2
G3_3A	MQOP01000005.1	1060502	1062927	2
G3_1B	MQOP01000005.1	1060506	1061177	2
G3_1C	MQOP01000005.1	1060506	1061177	2
G3_2A	MQOP01000005.1	1060506	1061177	2
G3_1A	MQOP01000005.1	1060511	1061177	2
G3_1A	MQOP01000005.1	1060512	1061177	10
G3_1B	MQOP01000005.1	1060512	1061177	6
G3_1C	MQOP01000005.1	1060512	1061177	5
G3_2A	MQOP01000005.1	1060512	1061177	2
G3_2B	MQOP01000005.1	1060512	1061177	4
G3_2C	MQOP01000005.1	1060512	1061177	4
G3_3A	MQOP01000005.1	1060512	1061177	5
G3_3B	MQOP01000005.1	1060512	1061177	5
G3_1A	MQOP01000005.1	1060513	1061177	61
G3_1B	MQOP01000005.1	1060513	1061177	54
G3_1C	MQOP01000005.1	1060513	1061177	59
G3_2A	MQOP01000005.1	1060513	1061177	37
G3_2B	MQOP01000005.1	1060513	1061177	35
G3_2C	MQOP01000005.1	1060513	1061177	36
G3_3A	MQOP01000005.1	1060513	1061177	43
G3_3B	MQOP01000005.1	1060513	1061177	33
G3_1A	MQOP01000005.1	1060515	1061177	2
G3_1A	MQOP01000005.1	1060521	1061177	11
G3_1B	MQOP01000005.1	1060521	1061177	11
G3_1C	MQOP01000005.1	1060521	1061177	21
G3_2A	MQOP01000005.1	1060521	1061177	10
G3_2B	MQOP01000005.1	1060521	1061177	5
G3_2C	MQOP01000005.1	1060521	1061177	4
G3_3A	MQOP01000005.1	1060521	1061177	12
G3_3B	MQOP01000005.1	1060521	1061177	6
G3_1B	MQOP01000005.1	1060524	1061179	4
G3_3B	MQOP01000005.1	1060524	1061179	2
G3_1B	MQOP01000005.1	1060526	1061177	3
G3_2A	MQOP01000005.1	1060526	1061177	6
G3_2B	MQOP01000005.1	1060526	1061177	2
G3_2C	MQOP01000005.1	1060526	1061177	2
G3_3A	MQOP01000005.1	1060526	1061177	2
G3_3B	MQOP01000005.1	1060526	1061177	5
G3_1A	MQOP01000005.1	1060527	1061177	118
G3_1B	MQOP01000005.1	1060527	1061177	131
G3_1C	MQOP01000005.1	1060527	1061177	148
G3_1C	MQOP01000005.1	1060527	1061505	21
G3_2A	MQOP01000005.1	1060527	1061177	115
G3_2B	MQOP01000005.1	1060527	1061177	84
G3_2C	MQOP01000005.1	1060527	1061177	93
G3_3A	MQOP01000005.1	1060527	1061172	2
G3_3A	MQOP01000005.1	1060527	1061177	94
G3_3B	MQOP01000005.1	1060527	1061177	99
G3_3B	MQOP01000005.1	1060527	1062742	2
G3_1A	MQOP01000005.1	1060528	1061177	40
G3_1B	MQOP01000005.1	1060528	1061177	26
G3_1C	MQOP01000005.1	1060528	1061177	21
G3_2A	MQOP01000005.1	1060528	1061177	26
G3_2B	MQOP01000005.1	1060528	1061177	16
G3_2C	MQOP01000005.1	1060528	1061177	12
G3_2C	MQOP01000005.1	1060528	1061178	2
G3_3A	MQOP01000005.1	1060528	1061177	24
G3_3B	MQOP01000005.1	1060528	1061177	30
G3_1A	MQOP01000005.1	1060529	1061177	99
G3_1B	MQOP01000005.1	1060529	1061177	99
G3_1C	MQOP01000005.1	1060529	1061177	122
G3_2A	MQOP01000005.1	1060529	1061177	71
G3_2B	MQOP01000005.1	1060529	1061177	61
G3_2C	MQOP01000005.1	1060529	1061177	75
G3_3A	MQOP01000005.1	1060529	1061177	69
G3_3B	MQOP01000005.1	1060529	1061177	86
G3_1A	MQOP01000005.1	1060531	1061177	38
G3_1B	MQOP01000005.1	1060531	1061177	32
G3_1C	MQOP01000005.1	1060531	1061177	42
G3_2A	MQOP01000005.1	1060531	1061177	24
G3_2B	MQOP01000005.1	1060531	1061177	25
G3_2C	MQOP01000005.1	1060531	1061177	22
G3_3A	MQOP01000005.1	1060531	1061177	24
G3_3B	MQOP01000005.1	1060531	1061177	31
G3_3B	MQOP01000005.1	1060531	1061480	2
G3_2B	MQOP01000005.1	1060532	1061177	2
G3_3A	MQOP01000005.1	1060532	1061177	2
G3_1C	MQOP01000005.1	1060534	1061177	2
G3_2B	MQOP01000005.1	1060534	1061177	2
G3_2C	MQOP01000005.1	1060534	1061177	2
G3_3A	MQOP01000005.1	1060534	1061177	2
G3_3B	MQOP01000005.1	1060534	1061177	2
G3_1B	MQOP01000005.1	1060545	1063249	2
G3_3B	MQOP01000005.1	1060545	1063249	3
G3_1A	MQOP01000005.1	1060546	1061177	8
G3_1B	MQOP01000005.1	1060546	1061177	8
G3_1C	MQOP01000005.1	1060546	1061177	5
G3_2B	MQOP01000005.1	1060546	1061177	2
G3_2C	MQOP01000005.1	1060546	1061177	8
G3_3A	MQOP01000005.1	1060546	1061177	8
G3_3B	MQOP01000005.1	1060546	1061177	6
G3_1A	MQOP01000005.1	1060548	1061177	4
G3_1B	MQOP01000005.1	1060548	1061177	4
G3_1C	MQOP01000005.1	1060548	1061177	3
G3_2A	MQOP01000005.1	1060548	1061177	2
G3_2B	MQOP01000005.1	1060548	1061177	2
G3_2C	MQOP01000005.1	1060548	1061177	3
G3_3A	MQOP01000005.1	1060548	1061177	2
G3_3B	MQOP01000005.1	1060548	1061177	2
G3_1A	MQOP01000005.1	1060549	1061178	2
G3_1B	MQOP01000005.1	1060549	1061178	2
G3_1A	MQOP01000005.1	1060551	1061177	2
G3_1A	MQOP01000005.1	1060551	1061180	7
G3_1B	MQOP01000005.1	1060551	1061177	4
G3_1B	MQOP01000005.1	1060551	1061180	14
G3_1C	MQOP01000005.1	1060551	1061177	4
G3_1C	MQOP01000005.1	1060551	1061180	18
G3_2A	MQOP01000005.1	1060551	1061180	4
G3_2B	MQOP01000005.1	1060551	1061180	10
G3_2C	MQOP01000005.1	1060551	1061180	3
G3_3A	MQOP01000005.1	1060551	1061177	4
G3_3A	MQOP01000005.1	1060551	1061180	5
G3_3B	MQOP01000005.1	1060551	1061180	12
G3_1A	MQOP01000005.1	1060556	1061177	12
G3_1B	MQOP01000005.1	1060556	1061177	12
G3_1C	MQOP01000005.1	1060556	1061177	12
G3_2A	MQOP01000005.1	1060556	1061177	8
G3_2B	MQOP01000005.1	1060556	1061177	8
G3_2C	MQOP01000005.1	1060556	1061177	6
G3_3A	MQOP01000005.1	1060556	1061177	11
G3_3B	MQOP01000005.1	1060556	1061177	10
G3_1C	MQOP01000005.1	1060557	1061177	2
G3_3B	MQOP01000005.1	1060557	1063306	2
G3_2A	MQOP01000005.1	1060558	1061177	2
G3_2C	MQOP01000005.1	1060558	1061177	2
G3_1A	MQOP01000005.1	1060559	1061177	123
G3_1B	MQOP01000005.1	1060559	1061177	100
G3_1C	MQOP01000005.1	1060559	1061177	147
G3_1C	MQOP01000005.1	1060559	1062860	3
G3_2A	MQOP01000005.1	1060559	1061177	85
G3_2B	MQOP01000005.1	1060559	1061177	70
G3_2C	MQOP01000005.1	1060559	1061177	60
G3_3A	MQOP01000005.1	1060559	1061177	96
G3_3B	MQOP01000005.1	1060559	1061177	99
G3_1A	MQOP01000005.1	1060560	1061178	3
G3_1B	MQOP01000005.1	1060560	1061178	7
G3_1C	MQOP01000005.1	1060560	1061178	3
G3_2C	MQOP01000005.1	1060560	1061178	3
G3_3A	MQOP01000005.1	1060560	1061178	2
G3_3B	MQOP01000005.1	1060560	1061178	8
G3_3B	MQOP01000005.1	1060560	1061180	2
G3_3B	MQOP01000005.1	1060561	1061177	2
G3_1B	MQOP01000005.1	1060563	1061177	2
G3_1C	MQOP01000005.1	1060563	1061177	2
G3_2C	MQOP01000005.1	1060563	1061177	2
G3_1A	MQOP01000005.1	1060564	1061177	3
G3_1B	MQOP01000005.1	1060564	1061177	3
G3_1C	MQOP01000005.1	1060564	1061177	7
G3_2A	MQOP01000005.1	1060564	1061177	7
G3_2B	MQOP01000005.1	1060564	1061177	5
G3_2C	MQOP01000005.1	1060564	1061177	2
G3_3A	MQOP01000005.1	1060564	1061177	5
G3_3B	MQOP01000005.1	1060564	1061177	5
G3_1B	MQOP01000005.1	1060565	1061177	2
G3_2C	MQOP01000005.1	1060565	1061177	3
G3_3B	MQOP01000005.1	1060565	1063313	2
G3_1B	MQOP01000005.1	1060569	1061177	6
G3_1C	MQOP01000005.1	1060569	1061177	3
G3_2B	MQOP01000005.1	1060569	1061177	2
G3_3A	MQOP01000005.1	1060569	1061177	3
G3_1B	MQOP01000005.1	1060570	1063275	2
G3_3B	MQOP01000005.1	1060570	1063275	2
G3_1B	MQOP01000005.1	1060572	1061179	2
G3_1C	MQOP01000005.1	1060572	1061179	2
G3_1B	MQOP01000005.1	1060573	1063298	4
G3_3B	MQOP01000005.1	1060573	1063298	2
G3_2C	MQOP01000005.1	1060575	1061177	2
G3_1A	MQOP01000005.1	1060576	1061177	3
G3_1B	MQOP01000005.1	1060576	1061177	5
G3_1C	MQOP01000005.1	1060576	1061177	5
G3_2A	MQOP01000005.1	1060576	1061128	2
G3_2B	MQOP01000005.1	1060576	1061177	5
G3_2C	MQOP01000005.1	1060576	1061177	4
G3_3A	MQOP01000005.1	1060576	1061177	3
G3_1A	MQOP01000005.1	1060578	1061177	3
G3_1B	MQOP01000005.1	1060578	1063282	2
G3_3B	MQOP01000005.1	1060578	1061177	2
G3_1B	MQOP01000005.1	1060579	1061178	4
G3_1C	MQOP01000005.1	1060579	1061178	5
G3_2B	MQOP01000005.1	1060579	1061178	2
G3_2C	MQOP01000005.1	1060579	1061178	2
G3_3B	MQOP01000005.1	1060579	1061178	8
G3_1A	MQOP01000005.1	1060580	1061177	2
G3_2B	MQOP01000005.1	1060580	1061085	2
G3_1A	MQOP01000005.1	1060582	1061177	8
G3_1B	MQOP01000005.1	1060582	1061177	5
G3_1C	MQOP01000005.1	1060582	1061177	10
G3_2B	MQOP01000005.1	1060582	1061177	5
G3_2C	MQOP01000005.1	1060582	1061177	4
G3_3A	MQOP01000005.1	1060582	1061177	5
G3_3B	MQOP01000005.1	1060582	1061099	2
G3_3B	MQOP01000005.1	1060582	1061177	5
G3_1A	MQOP01000005.1	1060588	1061177	3
G3_1B	MQOP01000005.1	1060588	1061177	10
G3_1C	MQOP01000005.1	1060588	1061177	7
G3_2B	MQOP01000005.1	1060588	1061177	2
G3_2C	MQOP01000005.1	1060588	1061177	2
G3_3A	MQOP01000005.1	1060588	1061177	7
G3_3B	MQOP01000005.1	1060588	1061177	3
G3_1B	MQOP01000005.1	1060590	1061177	2
G3_3B	MQOP01000005.1	1060591	1062855	3
G3_1B	MQOP01000005.1	1060593	1061177	3
G3_3A	MQOP01000005.1	1060593	1061177	2
G3_1A	MQOP01000005.1	1060595	1061177	174
G3_1B	MQOP01000005.1	1060595	1061177	136
G3_1C	MQOP01000005.1	1060595	1061177	171
G3_1C	MQOP01000005.1	1060595	1062860	9
G3_2A	MQOP01000005.1	1060595	1061177	109
G3_2B	MQOP01000005.1	1060595	1061177	81
G3_2C	MQOP01000005.1	1060595	1061177	77
G3_3A	MQOP01000005.1	1060595	1061177	114
G3_3B	MQOP01000005.1	1060595	1061177	104
G3_1A	MQOP01000005.1	1060597	1061173	4
G3_1A	MQOP01000005.1	1060597	1061176	2
G3_1A	MQOP01000005.1	1060597	1061178	568
G3_1B	MQOP01000005.1	1060597	1061176	3
G3_1B	MQOP01000005.1	1060597	1061178	532
G3_1C	MQOP01000005.1	1060597	1061176	2
G3_1C	MQOP01000005.1	1060597	1061178	664
G3_1C	MQOP01000005.1	1060597	1062857	8
G3_2A	MQOP01000005.1	1060597	1061178	319
G3_2B	MQOP01000005.1	1060597	1061174	2
G3_2B	MQOP01000005.1	1060597	1061178	310
G3_2C	MQOP01000005.1	1060597	1061029	3
G3_2C	MQOP01000005.1	1060597	1061173	2
G3_2C	MQOP01000005.1	1060597	1061178	391
G3_3A	MQOP01000005.1	1060597	1061173	3
G3_3A	MQOP01000005.1	1060597	1061178	406
G3_3B	MQOP01000005.1	1060597	1061176	2
G3_3B	MQOP01000005.1	1060597	1061178	404
G3_3B	MQOP01000005.1	1060597	1062857	6
G3_1A	MQOP01000005.1	1060598	1061172	2
G3_1A	MQOP01000005.1	1060598	1061177	414
G3_1B	MQOP01000005.1	1060598	1061172	2
G3_1B	MQOP01000005.1	1060598	1061173	2
G3_1B	MQOP01000005.1	1060598	1061177	337
G3_1C	MQOP01000005.1	1060598	1061177	512
G3_1C	MQOP01000005.1	1060598	1062807	2
G3_1C	MQOP01000005.1	1060598	1062857	3
G3_2A	MQOP01000005.1	1060598	1061177	202
G3_2B	MQOP01000005.1	1060598	1061177	197
G3_2C	MQOP01000005.1	1060598	1061177	230
G3_3A	MQOP01000005.1	1060598	1061177	305
G3_3B	MQOP01000005.1	1060598	1061172	2
G3_3B	MQOP01000005.1	1060598	1061177	277
G3_1A	MQOP01000005.1	1060599	1061179	3
G3_1B	MQOP01000005.1	1060599	1061178	4
G3_1B	MQOP01000005.1	1060599	1061179	3
G3_1C	MQOP01000005.1	1060599	1061179	4
G3_2B	MQOP01000005.1	1060599	1061178	2
G3_2C	MQOP01000005.1	1060599	1061178	4
G3_3A	MQOP01000005.1	1060599	1061178	2
G3_3B	MQOP01000005.1	1060599	1061179	2
G3_1A	MQOP01000005.1	1060600	1061177	5
G3_1B	MQOP01000005.1	1060600	1061177	8
G3_1C	MQOP01000005.1	1060600	1061177	7
G3_2A	MQOP01000005.1	1060600	1061177	4
G3_2B	MQOP01000005.1	1060600	1061177	8
G3_2C	MQOP01000005.1	1060600	1061177	2
G3_3A	MQOP01000005.1	1060600	1061177	2
G3_3B	MQOP01000005.1	1060600	1061177	2
G3_1A	MQOP01000005.1	1060601	1061178	2
G3_2A	MQOP01000005.1	1060601	1061178	3
G3_3B	MQOP01000005.1	1060601	1061178	3
G3_1A	MQOP01000005.1	1060602	1061177	5
G3_1B	MQOP01000005.1	1060602	1061177	2
G3_1B	MQOP01000005.1	1060602	1061178	2
G3_1C	MQOP01000005.1	1060602	1061178	4
G3_2A	MQOP01000005.1	1060602	1061178	3
G3_2C	MQOP01000005.1	1060602	1061177	2
G3_3A	MQOP01000005.1	1060602	1061177	2
G3_3A	MQOP01000005.1	1060602	1061178	3
G3_3B	MQOP01000005.1	1060602	1061178	2
G3_1C	MQOP01000005.1	1060603	1061177	4
G3_2A	MQOP01000005.1	1060603	1061177	5
G3_2B	MQOP01000005.1	1060603	1061177	3
G3_3A	MQOP01000005.1	1060603	1061177	3
G3_3B	MQOP01000005.1	1060603	1061178	2
G3_2A	MQOP01000005.1	1060604	1061178	2
G3_1A	MQOP01000005.1	1060605	1061177	37
G3_1B	MQOP01000005.1	1060605	1061177	25
G3_1C	MQOP01000005.1	1060605	1061177	22
G3_2A	MQOP01000005.1	1060605	1061177	19
G3_2B	MQOP01000005.1	1060605	1061177	14
G3_2C	MQOP01000005.1	1060605	1061177	11
G3_3A	MQOP01000005.1	1060605	1061177	21
G3_3B	MQOP01000005.1	1060605	1061177	18
G3_1A	MQOP01000005.1	1060614	1061173	2
G3_1A	MQOP01000005.1	1060614	1061174	2
G3_1A	MQOP01000005.1	1060614	1061177	20
G3_1A	MQOP01000005.1	1060614	1061178	360
G3_1B	MQOP01000005.1	1060614	1061177	8
G3_1B	MQOP01000005.1	1060614	1061178	355
G3_1C	MQOP01000005.1	1060614	1061177	12
G3_1C	MQOP01000005.1	1060614	1061178	453
G3_1C	MQOP01000005.1	1060614	1062857	4
G3_2A	MQOP01000005.1	1060614	1061177	3
G3_2A	MQOP01000005.1	1060614	1061178	240
G3_2B	MQOP01000005.1	1060614	1061177	6
G3_2B	MQOP01000005.1	1060614	1061178	217
G3_2C	MQOP01000005.1	1060614	1061177	15
G3_2C	MQOP01000005.1	1060614	1061178	266
G3_3A	MQOP01000005.1	1060614	1061177	9
G3_3A	MQOP01000005.1	1060614	1061178	268
G3_3B	MQOP01000005.1	1060614	1061177	13
G3_3B	MQOP01000005.1	1060614	1061178	256
G3_3B	MQOP01000005.1	1060614	1062857	2
G3_1B	MQOP01000005.1	1060615	1061176	2
G3_2C	MQOP01000005.1	1060615	1061176	2
G3_1A	MQOP01000005.1	1060616	1061177	5
G3_1C	MQOP01000005.1	1060616	1061177	2
G3_3B	MQOP01000005.1	1060616	1061177	2
G3_1A	MQOP01000005.1	1060617	1061182	2
G3_1B	MQOP01000005.1	1060617	1061182	2
G3_1C	MQOP01000005.1	1060617	1061182	2
G3_2C	MQOP01000005.1	1060617	1061182	2
G3_3A	MQOP01000005.1	1060617	1061182	2
G3_1A	MQOP01000005.1	1060618	1061177	2
G3_1C	MQOP01000005.1	1060618	1061177	4
G3_2A	MQOP01000005.1	1060618	1061177	2
G3_2A	MQOP01000005.1	1060618	1061178	2
G3_2C	MQOP01000005.1	1060618	1061177	2
G3_3A	MQOP01000005.1	1060618	1061177	3
G3_1A	MQOP01000005.1	1060619	1060956	2
G3_1A	MQOP01000005.1	1060619	1061178	2
G3_1B	MQOP01000005.1	1060619	1061178	2
G3_1B	MQOP01000005.1	1060619	1063332	2
G3_1C	MQOP01000005.1	1060619	1061178	2
G3_2A	MQOP01000005.1	1060619	1061381	10
G3_2B	MQOP01000005.1	1060619	1061178	2
G3_2C	MQOP01000005.1	1060619	1061178	2
G3_3A	MQOP01000005.1	1060619	1061178	2
G3_3B	MQOP01000005.1	1060619	1063332	3
G3_1A	MQOP01000005.1	1060620	1061177	4
G3_1B	MQOP01000005.1	1060620	1061065	2
G3_1C	MQOP01000005.1	1060620	1062920	3
G3_2B	MQOP01000005.1	1060620	1062011	2
G3_3A	MQOP01000005.1	1060620	1061177	2
G3_3B	MQOP01000005.1	1060620	1061177	2
G3_1A	MQOP01000005.1	1060622	1061177	7
G3_1B	MQOP01000005.1	1060622	1061177	10
G3_1C	MQOP01000005.1	1060622	1061177	12
G3_2A	MQOP01000005.1	1060622	1061177	10
G3_2B	MQOP01000005.1	1060622	1061177	3
G3_2C	MQOP01000005.1	1060622	1061081	2
G3_2C	MQOP01000005.1	1060622	1061177	5
G3_3A	MQOP01000005.1	1060622	1061177	5
G3_3B	MQOP01000005.1	1060622	1061177	9
G3_1A	MQOP01000005.1	1060624	1061178	2
G3_1B	MQOP01000005.1	1060624	1061178	2
G3_1C	MQOP01000005.1	1060624	1061178	2
G3_2B	MQOP01000005.1	1060624	1061178	2
G3_3A	MQOP01000005.1	1060624	1061178	2
G3_1A	MQOP01000005.1	1060625	1061177	3
G3_1B	MQOP01000005.1	1060625	1061177	4
G3_3A	MQOP01000005.1	1060625	1061177	2
G3_3B	MQOP01000005.1	1060625	1061177	2
G3_1C	MQOP01000005.1	1060626	1061028	2
G3_2C	MQOP01000005.1	1060626	1061693	2
G3_2C	MQOP01000005.1	1060626	1061695	66
G3_3A	MQOP01000005.1	1060626	1060921	2
G3_2A	MQOP01000005.1	1060628	1061661	46
G3_2B	MQOP01000005.1	1060630	1061177	2
G3_1C	MQOP01000005.1	1060632	1061177	2
G3_1A	MQOP01000005.1	1060633	1061177	6
G3_1B	MQOP01000005.1	1060633	1061177	6
G3_1C	MQOP01000005.1	1060633	1061177	14
G3_2A	MQOP01000005.1	1060633	1061177	7
G3_2C	MQOP01000005.1	1060633	1061068	2
G3_2C	MQOP01000005.1	1060633	1061177	8
G3_3A	MQOP01000005.1	1060633	1061177	8
G3_3B	MQOP01000005.1	1060633	1061177	7
G3_1A	MQOP01000005.1	1060634	1061178	4
G3_1B	MQOP01000005.1	1060634	1061178	2
G3_2B	MQOP01000005.1	1060634	1061178	2
G3_1B	MQOP01000005.1	1060636	1061177	4
G3_1C	MQOP01000005.1	1060636	1061177	3
G3_2A	MQOP01000005.1	1060636	1061177	5
G3_2B	MQOP01000005.1	1060636	1061177	3
G3_2C	MQOP01000005.1	1060636	1061177	2
G3_3A	MQOP01000005.1	1060636	1061177	6
G3_2C	MQOP01000005.1	1060638	1061093	3
G3_1A	MQOP01000005.1	1060639	1061179	4
G3_1B	MQOP01000005.1	1060639	1061179	2
G3_1C	MQOP01000005.1	1060639	1061179	4
G3_2A	MQOP01000005.1	1060639	1061179	2
G3_2B	MQOP01000005.1	1060639	1061179	5
G3_2C	MQOP01000005.1	1060639	1061179	3
G3_3A	MQOP01000005.1	1060639	1061179	3
G3_3B	MQOP01000005.1	1060639	1061179	2
G3_1C	MQOP01000005.1	1060644	1062869	6
G3_3B	MQOP01000005.1	1060644	1062869	4
G3_1A	MQOP01000005.1	1060645	1061177	5
G3_1B	MQOP01000005.1	1060645	1061177	4
G3_1C	MQOP01000005.1	1060645	1061177	5
G3_2A	MQOP01000005.1	1060645	1061177	3
G3_2B	MQOP01000005.1	1060645	1061177	2
G3_2C	MQOP01000005.1	1060645	1061177	5
G3_3A	MQOP01000005.1	1060645	1061177	4
G3_3B	MQOP01000005.1	1060645	1061177	5
G3_2C	MQOP01000005.1	1060647	1060990	2
G3_1A	MQOP01000005.1	1060650	1061177	2
G3_1B	MQOP01000005.1	1060650	1061177	9
G3_1C	MQOP01000005.1	1060650	1061177	8
G3_2A	MQOP01000005.1	1060650	1061177	2
G3_2B	MQOP01000005.1	1060650	1061177	7
G3_2C	MQOP01000005.1	1060650	1061177	3
G3_3A	MQOP01000005.1	1060650	1061177	9
G3_3B	MQOP01000005.1	1060650	1061177	9
G3_1C	MQOP01000005.1	1060651	1061177	3
G3_3B	MQOP01000005.1	1060651	1063226	2
G3_1C	MQOP01000005.1	1060653	1062877	3
G3_2B	MQOP01000005.1	1060658	1062168	2
G3_2A	MQOP01000005.1	1060660	1061046	2
G3_1B	MQOP01000005.1	1060661	1061177	2
G3_2B	MQOP01000005.1	1060662	1061093	2
G3_1A	MQOP01000005.1	1060663	1061177	2
G3_1C	MQOP01000005.1	1060663	1061177	4
G3_3A	MQOP01000005.1	1060663	1061177	2
G3_2A	MQOP01000005.1	1060665	1061177	2
G3_1A	MQOP01000005.1	1060666	1061177	13
G3_1B	MQOP01000005.1	1060666	1061177	18
G3_1C	MQOP01000005.1	1060666	1061177	25
G3_2A	MQOP01000005.1	1060666	1061177	12
G3_2B	MQOP01000005.1	1060666	1061177	10
G3_2C	MQOP01000005.1	1060666	1061177	13
G3_3A	MQOP01000005.1	1060666	1061177	14
G3_3B	MQOP01000005.1	1060666	1061177	12
G3_1A	MQOP01000005.1	1060667	1061177	2
G3_1B	MQOP01000005.1	1060667	1061177	2
G3_1C	MQOP01000005.1	1060667	1061177	4
G3_2A	MQOP01000005.1	1060667	1061177	4
G3_3A	MQOP01000005.1	1060667	1061177	6
G3_3B	MQOP01000005.1	1060667	1061177	4
G3_1A	MQOP01000005.1	1060669	1061177	5
G3_1B	MQOP01000005.1	1060669	1061177	3
G3_1C	MQOP01000005.1	1060669	1061177	2
G3_2C	MQOP01000005.1	1060669	1061177	2
G3_3A	MQOP01000005.1	1060669	1061177	2
G3_1A	MQOP01000005.1	1060670	1061177	3
G3_1B	MQOP01000005.1	1060670	1061177	4
G3_1A	MQOP01000005.1	1060671	1061177	9
G3_1B	MQOP01000005.1	1060671	1061177	6
G3_1C	MQOP01000005.1	1060671	1061177	18
G3_2A	MQOP01000005.1	1060671	1061177	5
G3_2B	MQOP01000005.1	1060671	1061177	5
G3_2B	MQOP01000005.1	1060671	1061727	2
G3_2C	MQOP01000005.1	1060671	1061177	2
G3_3A	MQOP01000005.1	1060671	1061177	9
G3_3B	MQOP01000005.1	1060671	1061177	7
G3_1A	MQOP01000005.1	1060672	1061177	3
G3_1B	MQOP01000005.1	1060672	1061177	4
G3_1C	MQOP01000005.1	1060672	1061177	4
G3_2A	MQOP01000005.1	1060672	1061177	2
G3_1C	MQOP01000005.1	1060675	1061177	2
G3_1C	MQOP01000005.1	1060675	1062832	2
G3_2B	MQOP01000005.1	1060676	1061177	2
G3_3B	MQOP01000005.1	1060676	1061177	2
G3_3A	MQOP01000005.1	1060678	1061177	4
G3_3B	MQOP01000005.1	1060678	1061177	2
G3_3B	MQOP01000005.1	1060682	1063249	2
G3_2C	MQOP01000005.1	1060683	1061630	4
G3_1A	MQOP01000005.1	1060689	1061177	8
G3_1B	MQOP01000005.1	1060689	1061177	6
G3_1C	MQOP01000005.1	1060689	1061177	2
G3_2A	MQOP01000005.1	1060689	1061177	4
G3_2B	MQOP01000005.1	1060689	1061177	3
G3_3B	MQOP01000005.1	1060689	1061177	2
G3_1A	MQOP01000005.1	1060690	1061177	9
G3_1A	MQOP01000005.1	1060690	1062544	2
G3_1B	MQOP01000005.1	1060690	1061177	10
G3_1C	MQOP01000005.1	1060690	1061177	14
G3_2A	MQOP01000005.1	1060690	1061177	7
G3_2B	MQOP01000005.1	1060690	1061177	6
G3_2C	MQOP01000005.1	1060690	1061177	4
G3_3A	MQOP01000005.1	1060690	1061177	5
G3_3B	MQOP01000005.1	1060690	1061177	6
G3_1A	MQOP01000005.1	1060693	1061177	9
G3_1B	MQOP01000005.1	1060693	1061177	4
G3_1C	MQOP01000005.1	1060693	1061177	9
G3_2A	MQOP01000005.1	1060693	1061177	5
G3_2C	MQOP01000005.1	1060693	1061177	5
G3_3B	MQOP01000005.1	1060693	1061177	5
G3_1C	MQOP01000005.1	1060696	1061177	3
G3_2A	MQOP01000005.1	1060718	1061067	3
G3_2B	MQOP01000005.1	1060720	1061070	3
G3_2A	MQOP01000005.1	1060722	1061558	4
G3_1C	MQOP01000005.1	1060751	1061177	2
G3_2A	MQOP01000005.1	1060764	1061612	2
G3_3B	MQOP01000005.1	1060766	1062929	7
G3_1A	MQOP01000005.1	1060778	1061177	3
G3_2C	MQOP01000005.1	1060778	1061177	2
G3_3A	MQOP01000005.1	1060778	1061177	2
G3_1A	MQOP01000005.1	1060780	1061177	7
G3_1B	MQOP01000005.1	1060780	1061177	3
G3_1C	MQOP01000005.1	1060780	1061177	7
G3_2A	MQOP01000005.1	1060780	1061177	2
G3_2B	MQOP01000005.1	1060780	1061177	2
G3_2C	MQOP01000005.1	1060780	1061177	2
G3_3A	MQOP01000005.1	1060780	1061177	5
G3_3B	MQOP01000005.1	1060780	1061177	5
G3_1A	MQOP01000005.1	1060781	1061179	5
G3_1B	MQOP01000005.1	1060781	1061179	6
G3_1C	MQOP01000005.1	1060781	1061179	9
G3_2A	MQOP01000005.1	1060781	1061179	2
G3_2B	MQOP01000005.1	1060781	1061179	6
G3_2C	MQOP01000005.1	1060781	1061179	2
G3_3A	MQOP01000005.1	1060781	1061179	3
G3_1B	MQOP01000005.1	1060798	1061177	2
G3_1C	MQOP01000005.1	1060798	1061177	3
G3_1A	MQOP01000005.1	1060810	1061177	2
G3_1C	MQOP01000005.1	1060817	1061177	2
G3_2B	MQOP01000005.1	1060817	1061177	2
G3_3B	MQOP01000005.1	1060817	1063008	2
G3_1A	MQOP01000005.1	1060828	1061177	4
G3_1C	MQOP01000005.1	1060828	1061177	9
G3_2A	MQOP01000005.1	1060828	1061177	2
G3_2B	MQOP01000005.1	1060828	1061177	2
G3_3A	MQOP01000005.1	1060828	1061177	2
G3_1B	MQOP01000005.1	1060837	1061177	2
G3_1C	MQOP01000005.1	1060839	1061177	2
G3_3B	MQOP01000005.1	1060852	1063015	6
G3_1A	MQOP01000005.1	1060854	1063548	2
G3_2A	MQOP01000005.1	1060857	1063089	2
G3_2A	MQOP01000005.1	1060861	1063161	2
G3_1A	MQOP01000005.1	1060863	1061177	2
G3_3B	MQOP01000005.1	1060863	1063023	2
G3_3B	MQOP01000005.1	1060864	1061708	19
G3_1A	MQOP01000005.1	1060867	1062544	2
G3_1A	MQOP01000005.1	1060868	1062867	2
G3_1A	MQOP01000005.1	1060868	1062868	7
G3_1B	MQOP01000005.1	1060868	1062867	2
G3_1B	MQOP01000005.1	1060868	1062868	17
G3_2A	MQOP01000005.1	1060868	1062868	9
G3_2B	MQOP01000005.1	1060868	1062868	7
G3_3A	MQOP01000005.1	1060868	1062867	2
G3_3A	MQOP01000005.1	1060868	1062868	10
G3_3B	MQOP01000005.1	1060868	1062867	2
G3_3B	MQOP01000005.1	1060868	1062868	13
G3_1B	MQOP01000005.1	1060879	1063330	6
G3_1B	MQOP01000005.1	1060879	1064145	2
G3_2B	MQOP01000005.1	1060881	1061177	2
G3_1C	MQOP01000005.1	1060882	1063129	2
G3_3A	MQOP01000005.1	1060883	1063331	2
G3_2A	MQOP01000005.1	1060885	1063461	2
G3_1A	MQOP01000005.1	1060886	1061391	5
G3_1B	MQOP01000005.1	1060887	1064177	2
G3_2B	MQOP01000005.1	1060887	1063559	2
G3_1A	MQOP01000005.1	1060888	1063575	2
G3_2C	MQOP01000005.1	1060890	1061512	2
G3_1C	MQOP01000005.1	1060892	1063109	2
G3_1A	MQOP01000005.1	1060901	1063559	3
G3_2B	MQOP01000005.1	1060901	1063559	2
G3_3B	MQOP01000005.1	1060904	1063128	2
G3_1C	MQOP01000005.1	1060908	1061701	3
G3_1A	MQOP01000005.1	1060912	1063137	4
G3_1A	MQOP01000005.1	1060912	1063488	6
G3_1C	MQOP01000005.1	1060912	1063137	6
G3_2A	MQOP01000005.1	1060912	1063137	2
G3_2A	MQOP01000005.1	1060912	1063488	3
G3_2B	MQOP01000005.1	1060912	1063137	2
G3_1A	MQOP01000005.1	1060913	1062913	10
G3_1B	MQOP01000005.1	1060913	1062913	14
G3_2A	MQOP01000005.1	1060913	1062913	10
G3_2B	MQOP01000005.1	1060913	1062913	10
G3_3A	MQOP01000005.1	1060913	1062913	8
G3_3B	MQOP01000005.1	1060913	1062913	9
G3_1A	MQOP01000005.1	1060921	1063491	6
G3_1A	MQOP01000005.1	1060921	1064214	2
G3_1C	MQOP01000005.1	1060921	1063222	4
G3_1C	MQOP01000005.1	1060921	1063491	5
G3_2A	MQOP01000005.1	1060921	1063186	3
G3_2A	MQOP01000005.1	1060921	1063491	2
G3_2C	MQOP01000005.1	1060921	1063186	2
G3_3A	MQOP01000005.1	1060921	1063355	2
G3_3B	MQOP01000005.1	1060921	1063186	2
G3_3B	MQOP01000005.1	1060921	1063491	3
G3_1A	MQOP01000005.1	1060922	1061942	10
G3_1A	MQOP01000005.1	1060922	1062717	6
G3_1B	MQOP01000005.1	1060922	1061942	6
G3_1B	MQOP01000005.1	1060922	1062711	2
G3_1B	MQOP01000005.1	1060922	1062717	4
G3_1C	MQOP01000005.1	1060922	1061942	12
G3_1C	MQOP01000005.1	1060922	1062689	3
G3_2A	MQOP01000005.1	1060922	1061942	5
G3_2A	MQOP01000005.1	1060922	1062443	4
G3_2B	MQOP01000005.1	1060922	1061942	19
G3_2B	MQOP01000005.1	1060922	1062717	5
G3_2C	MQOP01000005.1	1060922	1061942	12
G3_3A	MQOP01000005.1	1060922	1061942	4
G3_3B	MQOP01000005.1	1060922	1061942	23
G3_3B	MQOP01000005.1	1060922	1062717	2
G3_3B	MQOP01000005.1	1060922	1065055	12
G3_3B	MQOP01000005.1	1060922	1065679	6
G3_1A	MQOP01000005.1	1060923	1063254	2
G3_1A	MQOP01000005.1	1060923	1064124	6
G3_1C	MQOP01000005.1	1060923	1062687	2
G3_2A	MQOP01000005.1	1060923	1064186	2
G3_2A	MQOP01000005.1	1060923	1064194	2
G3_2B	MQOP01000005.1	1060923	1064124	4
G3_3A	MQOP01000005.1	1060923	1064124	2
G3_3A	MQOP01000005.1	1060923	1065217	3
G3_3A	MQOP01000005.1	1060923	1065450	9
G3_1A	MQOP01000005.1	1060924	1061364	5
G3_1A	MQOP01000005.1	1060924	1063167	5
G3_1A	MQOP01000005.1	1060924	1063183	6
G3_1A	MQOP01000005.1	1060924	1063184	12
G3_1A	MQOP01000005.1	1060924	1063573	2
G3_1A	MQOP01000005.1	1060924	1063596	5
G3_1A	MQOP01000005.1	1060924	1063625	2
G3_1A	MQOP01000005.1	1060924	1063655	2
G3_1A	MQOP01000005.1	1060924	1063776	2
G3_1A	MQOP01000005.1	1060924	1064149	3
G3_1A	MQOP01000005.1	1060924	1064226	14
G3_1A	MQOP01000005.1	1060924	1064382	2
G3_1A	MQOP01000005.1	1060924	1064383	2
G3_1A	MQOP01000005.1	1060924	1064384	2
G3_1A	MQOP01000005.1	1060924	1064386	2
G3_1A	MQOP01000005.1	1060924	1064403	8
G3_1A	MQOP01000005.1	1060924	1064421	3
G3_1A	MQOP01000005.1	1060924	1064425	8
G3_1A	MQOP01000005.1	1060924	1064426	2
G3_1A	MQOP01000005.1	1060924	1064463	6
G3_1A	MQOP01000005.1	1060924	1064473	5
G3_1A	MQOP01000005.1	1060924	1064498	3
G3_1B	MQOP01000005.1	1060924	1061364	9
G3_1B	MQOP01000005.1	1060924	1062702	4
G3_1B	MQOP01000005.1	1060924	1062708	2
G3_1B	MQOP01000005.1	1060924	1063167	3
G3_1B	MQOP01000005.1	1060924	1063183	5
G3_1B	MQOP01000005.1	1060924	1063184	5
G3_1B	MQOP01000005.1	1060924	1063596	5
G3_1B	MQOP01000005.1	1060924	1063625	2
G3_1B	MQOP01000005.1	1060924	1063718	2
G3_1B	MQOP01000005.1	1060924	1063737	3
G3_1B	MQOP01000005.1	1060924	1064097	4
G3_1B	MQOP01000005.1	1060924	1064226	8
G3_1B	MQOP01000005.1	1060924	1064403	6
G3_1B	MQOP01000005.1	1060924	1064421	2
G3_1B	MQOP01000005.1	1060924	1064425	7
G3_1B	MQOP01000005.1	1060924	1064426	2
G3_1B	MQOP01000005.1	1060924	1064473	3
G3_1B	MQOP01000005.1	1060924	1064498	2
G3_1C	MQOP01000005.1	1060924	1061364	7
G3_1C	MQOP01000005.1	1060924	1063167	4
G3_1C	MQOP01000005.1	1060924	1063183	6
G3_1C	MQOP01000005.1	1060924	1063184	16
G3_1C	MQOP01000005.1	1060924	1063186	3
G3_1C	MQOP01000005.1	1060924	1063596	7
G3_1C	MQOP01000005.1	1060924	1063625	6
G3_1C	MQOP01000005.1	1060924	1063776	2
G3_1C	MQOP01000005.1	1060924	1064148	2
G3_1C	MQOP01000005.1	1060924	1064149	2
G3_1C	MQOP01000005.1	1060924	1064226	16
G3_1C	MQOP01000005.1	1060924	1064333	2
G3_1C	MQOP01000005.1	1060924	1064356	2
G3_1C	MQOP01000005.1	1060924	1064383	13
G3_1C	MQOP01000005.1	1060924	1064384	2
G3_1C	MQOP01000005.1	1060924	1064386	4
G3_1C	MQOP01000005.1	1060924	1064403	12
G3_1C	MQOP01000005.1	1060924	1064421	4
G3_1C	MQOP01000005.1	1060924	1064425	9
G3_1C	MQOP01000005.1	1060924	1064426	2
G3_1C	MQOP01000005.1	1060924	1064463	4
G3_1C	MQOP01000005.1	1060924	1064473	3
G3_1C	MQOP01000005.1	1060924	1064508	3
G3_2A	MQOP01000005.1	1060924	1061360	2
G3_2A	MQOP01000005.1	1060924	1061364	96
G3_2A	MQOP01000005.1	1060924	1063167	4
G3_2A	MQOP01000005.1	1060924	1063184	5
G3_2A	MQOP01000005.1	1060924	1063596	3
G3_2A	MQOP01000005.1	1060924	1063737	3
G3_2A	MQOP01000005.1	1060924	1063739	4
G3_2A	MQOP01000005.1	1060924	1064097	2
G3_2A	MQOP01000005.1	1060924	1064193	2
G3_2B	MQOP01000005.1	1060924	1061364	17
G3_2B	MQOP01000005.1	1060924	1062702	2
G3_2B	MQOP01000005.1	1060924	1063596	6
G3_2B	MQOP01000005.1	1060924	1064052	2
G3_2B	MQOP01000005.1	1060924	1064056	3
G3_2B	MQOP01000005.1	1060924	1064084	3
G3_2C	MQOP01000005.1	1060924	1061364	35
G3_2C	MQOP01000005.1	1060924	1063184	4
G3_3A	MQOP01000005.1	1060924	1061364	4
G3_3A	MQOP01000005.1	1060924	1063367	2
G3_3A	MQOP01000005.1	1060924	1063596	5
G3_3A	MQOP01000005.1	1060924	1064226	4
G3_3A	MQOP01000005.1	1060924	1064473	2
G3_3A	MQOP01000005.1	1060924	1064651	3
G3_3A	MQOP01000005.1	1060924	1064773	2
G3_3A	MQOP01000005.1	1060924	1064797	3
G3_3A	MQOP01000005.1	1060924	1065303	6
G3_3A	MQOP01000005.1	1060924	1065305	11
G3_3A	MQOP01000005.1	1060924	1065470	2
G3_3B	MQOP01000005.1	1060924	1061364	12
G3_3B	MQOP01000005.1	1060924	1062708	2
G3_3B	MQOP01000005.1	1060924	1063167	3
G3_3B	MQOP01000005.1	1060924	1063184	13
G3_3B	MQOP01000005.1	1060924	1064226	3
G3_3B	MQOP01000005.1	1060924	1064797	2
G3_3B	MQOP01000005.1	1060924	1065078	4
G3_3B	MQOP01000005.1	1060924	1065112	2
G3_3B	MQOP01000005.1	1060924	1065128	3
G3_2A	MQOP01000005.1	1060925	1061364	3
G3_1C	MQOP01000005.1	1060926	1063190	3
G3_1B	MQOP01000005.1	1060927	1061364	2
G3_1B	MQOP01000005.1	1060928	1062654	2
G3_1A	MQOP01000005.1	1060930	1063195	2
G3_1A	MQOP01000005.1	1060949	1063106	2
G3_1B	MQOP01000005.1	1060949	1063106	3
G3_1C	MQOP01000005.1	1060949	1063106	4
G3_2B	MQOP01000005.1	1060949	1063106	3
G3_2C	MQOP01000005.1	1060958	1061326	6
G3_2C	MQOP01000005.1	1060970	1061370	4
G3_1C	MQOP01000005.1	1060974	1063184	2
G3_1A	MQOP01000005.1	1061017	1061632	2
G3_1B	MQOP01000005.1	1061030	1063282	3
G3_3B	MQOP01000005.1	1061030	1063282	3
G3_1B	MQOP01000005.1	1061064	1062859	2
G3_2A	MQOP01000005.1	1061070	1062859	3
G3_1B	MQOP01000005.1	1061084	1062858	2
G3_1C	MQOP01000005.1	1061084	1062858	3
G3_2C	MQOP01000005.1	1061084	1062858	4
G3_1C	MQOP01000005.1	1061095	1062858	3
G3_2C	MQOP01000005.1	1061106	1062858	2
G3_1A	MQOP01000005.1	1061184	1062544	46
G3_1B	MQOP01000005.1	1061184	1062544	28
G3_1B	MQOP01000005.1	1061184	1062545	3
G3_1C	MQOP01000005.1	1061184	1062544	127
G3_1C	MQOP01000005.1	1061184	1062548	3
G3_2A	MQOP01000005.1	1061184	1062544	29
G3_2A	MQOP01000005.1	1061184	1062545	3
G3_2B	MQOP01000005.1	1061184	1062544	81
G3_2C	MQOP01000005.1	1061184	1062544	196
G3_2C	MQOP01000005.1	1061184	1062545	2
G3_3A	MQOP01000005.1	1061184	1062544	25
G3_3A	MQOP01000005.1	1061184	1062545	4
G3_3B	MQOP01000005.1	1061184	1062544	46
G3_3B	MQOP01000005.1	1061184	1062545	4
G3_2C	MQOP01000005.1	1061186	1062544	2
G3_3B	MQOP01000005.1	1061187	1062544	3
G3_1A	MQOP01000005.1	1061191	1062545	5
G3_1B	MQOP01000005.1	1061191	1062545	4
G3_1C	MQOP01000005.1	1061191	1062545	3
G3_2A	MQOP01000005.1	1061191	1062545	2
G3_2B	MQOP01000005.1	1061191	1062545	3
G3_2C	MQOP01000005.1	1061191	1062545	14
G3_3A	MQOP01000005.1	1061191	1062545	3
G3_3B	MQOP01000005.1	1061191	1062545	10
G3_1C	MQOP01000005.1	1061192	1062544	2
G3_2A	MQOP01000005.1	1061217	1062548	3
G3_2C	MQOP01000005.1	1061217	1062548	4
G3_1A	MQOP01000005.1	1061220	1062545	6
G3_1C	MQOP01000005.1	1061220	1062545	8
G3_2A	MQOP01000005.1	1061220	1062545	7
G3_2B	MQOP01000005.1	1061220	1062545	4
G3_2C	MQOP01000005.1	1061220	1062545	5
G3_3A	MQOP01000005.1	1061220	1062545	7
G3_3B	MQOP01000005.1	1061220	1062545	7
G3_1C	MQOP01000005.1	1061222	1062544	3
G3_1A	MQOP01000005.1	1061232	1062545	2
G3_2A	MQOP01000005.1	1061232	1062545	4
G3_1A	MQOP01000005.1	1061243	1062372	2
G3_1B	MQOP01000005.1	1061250	1062544	2
G3_2C	MQOP01000005.1	1061250	1062544	2
G3_1B	MQOP01000005.1	1061256	1062545	2
G3_1C	MQOP01000005.1	1061256	1062545	3
G3_2B	MQOP01000005.1	1061256	1062545	2
G3_1C	MQOP01000005.1	1061265	1062545	2
G3_1B	MQOP01000005.1	1061285	1062545	2
G3_1C	MQOP01000005.1	1061285	1062545	5
G3_2A	MQOP01000005.1	1061285	1062545	5
G3_2C	MQOP01000005.1	1061287	1062545	2
G3_3A	MQOP01000005.1	1061287	1062545	4
G3_3B	MQOP01000005.1	1061287	1062545	2
G3_1A	MQOP01000005.1	1061296	1062544	2
G3_1A	MQOP01000005.1	1061297	1062544	2
G3_2C	MQOP01000005.1	1061298	1062544	3
G3_1A	MQOP01000005.1	1061301	1062546	2
G3_1C	MQOP01000005.1	1061301	1062546	3
G3_2A	MQOP01000005.1	1061301	1062546	3
G3_2B	MQOP01000005.1	1061301	1062546	2
G3_2C	MQOP01000005.1	1061301	1062546	4
G3_3B	MQOP01000005.1	1061301	1062546	6
G3_2C	MQOP01000005.1	1061305	1062545	2
G3_1B	MQOP01000005.1	1061309	1062545	2
G3_1A	MQOP01000005.1	1061318	1062544	4
G3_1B	MQOP01000005.1	1061318	1062544	2
G3_1C	MQOP01000005.1	1061318	1062544	4
G3_2B	MQOP01000005.1	1061318	1062544	3
G3_2C	MQOP01000005.1	1061318	1062544	7
G3_3A	MQOP01000005.1	1061318	1062544	2
G3_3B	MQOP01000005.1	1061318	1062544	2
G3_1C	MQOP01000005.1	1061320	1062548	9
G3_1A	MQOP01000005.1	1061324	1062544	8
G3_1B	MQOP01000005.1	1061324	1062544	6
G3_1C	MQOP01000005.1	1061324	1062544	5
G3_2A	MQOP01000005.1	1061324	1062544	7
G3_2B	MQOP01000005.1	1061324	1062544	5
G3_2C	MQOP01000005.1	1061324	1062544	9
G3_3A	MQOP01000005.1	1061324	1062544	6
G3_3B	MQOP01000005.1	1061324	1062544	4
G3_2A	MQOP01000005.1	1061325	1062544	2
G3_2B	MQOP01000005.1	1061327	1062544	2
G3_2C	MQOP01000005.1	1061330	1062544	5
G3_3A	MQOP01000005.1	1061330	1062544	2
G3_1A	MQOP01000005.1	1061344	1062544	8
G3_1B	MQOP01000005.1	1061344	1062544	10
G3_1C	MQOP01000005.1	1061344	1062544	7
G3_2A	MQOP01000005.1	1061344	1062544	9
G3_2B	MQOP01000005.1	1061344	1062544	7
G3_2C	MQOP01000005.1	1061344	1062544	22
G3_3A	MQOP01000005.1	1061344	1062544	9
G3_3B	MQOP01000005.1	1061344	1062544	2
G3_1B	MQOP01000005.1	1061345	1062545	2
G3_2B	MQOP01000005.1	1061345	1062545	5
G3_1A	MQOP01000005.1	1061347	1062545	3
G3_1B	MQOP01000005.1	1061347	1062545	7
G3_1C	MQOP01000005.1	1061347	1062545	10
G3_2A	MQOP01000005.1	1061347	1062545	6
G3_2B	MQOP01000005.1	1061347	1062545	4
G3_3A	MQOP01000005.1	1061347	1062545	6
G3_3B	MQOP01000005.1	1061347	1062545	7
G3_1A	MQOP01000005.1	1061348	1062546	7
G3_1B	MQOP01000005.1	1061348	1062546	12
G3_1C	MQOP01000005.1	1061348	1062546	8
G3_2A	MQOP01000005.1	1061348	1062546	5
G3_2B	MQOP01000005.1	1061348	1062546	4
G3_2C	MQOP01000005.1	1061348	1062546	5
G3_3A	MQOP01000005.1	1061348	1062546	5
G3_3B	MQOP01000005.1	1061348	1062546	4
G3_3B	MQOP01000005.1	1061349	1062544	3
G3_1A	MQOP01000005.1	1061350	1062544	2
G3_1A	MQOP01000005.1	1061351	1062544	6
G3_1B	MQOP01000005.1	1061351	1062544	2
G3_1C	MQOP01000005.1	1061351	1062544	2
G3_2A	MQOP01000005.1	1061351	1062544	4
G3_2C	MQOP01000005.1	1061351	1062544	4
G3_3A	MQOP01000005.1	1061351	1062544	2
G3_1A	MQOP01000005.1	1061352	1062544	4
G3_1C	MQOP01000005.1	1061352	1062544	3
G3_2A	MQOP01000005.1	1061352	1062544	2
G3_2B	MQOP01000005.1	1061352	1062544	5
G3_2C	MQOP01000005.1	1061352	1062544	2
G3_3B	MQOP01000005.1	1061352	1062544	3
G3_1A	MQOP01000005.1	1061354	1062544	4
G3_1C	MQOP01000005.1	1061354	1062544	5
G3_2B	MQOP01000005.1	1061354	1062544	5
G3_3A	MQOP01000005.1	1061354	1062544	8
G3_3B	MQOP01000005.1	1061354	1062544	4
G3_2C	MQOP01000005.1	1061355	1062900	4
G3_3A	MQOP01000005.1	1061355	1062544	2
G3_1C	MQOP01000005.1	1061362	1062544	2
G3_3B	MQOP01000005.1	1061362	1062544	2
G3_2A	MQOP01000005.1	1061366	1062545	4
G3_1A	MQOP01000005.1	1061367	1062544	2
G3_2B	MQOP01000005.1	1061367	1062544	2
G3_2C	MQOP01000005.1	1061367	1062544	2
G3_3B	MQOP01000005.1	1061367	1062544	2
G3_1A	MQOP01000005.1	1061380	1062547	4
G3_1B	MQOP01000005.1	1061380	1062547	13
G3_1C	MQOP01000005.1	1061380	1062547	3
G3_2A	MQOP01000005.1	1061380	1062547	3
G3_2B	MQOP01000005.1	1061380	1062547	7
G3_3A	MQOP01000005.1	1061380	1062547	2
G3_3B	MQOP01000005.1	1061380	1062547	9
G3_1A	MQOP01000005.1	1061384	1062545	5
G3_1C	MQOP01000005.1	1061384	1062545	2
G3_2A	MQOP01000005.1	1061384	1062545	4
G3_2C	MQOP01000005.1	1061384	1062545	3
G3_1A	MQOP01000005.1	1061385	1062544	3
G3_1B	MQOP01000005.1	1061385	1062544	4
G3_1C	MQOP01000005.1	1061385	1062544	6
G3_2B	MQOP01000005.1	1061385	1062544	2
G3_3B	MQOP01000005.1	1061385	1062544	4
G3_2A	MQOP01000005.1	1061388	1062544	3
G3_2C	MQOP01000005.1	1061389	1062544	10
G3_1C	MQOP01000005.1	1061390	1062544	3
G3_1A	MQOP01000005.1	1061391	1062544	2
G3_1A	MQOP01000005.1	1061394	1062545	2
G3_1C	MQOP01000005.1	1061394	1062545	3
G3_2A	MQOP01000005.1	1061394	1062545	3
G3_2C	MQOP01000005.1	1061394	1062545	8
G3_3A	MQOP01000005.1	1061394	1062545	3
G3_3B	MQOP01000005.1	1061394	1062545	9
G3_1B	MQOP01000005.1	1061395	1062548	2
G3_2A	MQOP01000005.1	1061395	1062548	7
G3_2B	MQOP01000005.1	1061395	1062548	2
G3_3A	MQOP01000005.1	1061395	1062548	2
G3_1B	MQOP01000005.1	1061398	1062544	2
G3_2B	MQOP01000005.1	1061398	1062544	2
G3_2C	MQOP01000005.1	1061398	1062544	3
G3_3B	MQOP01000005.1	1061398	1062544	6
G3_3B	MQOP01000005.1	1061400	1062544	3
G3_1A	MQOP01000005.1	1061403	1062544	4
G3_1B	MQOP01000005.1	1061403	1062544	7
G3_1C	MQOP01000005.1	1061403	1062544	12
G3_2B	MQOP01000005.1	1061403	1062544	2
G3_2C	MQOP01000005.1	1061403	1062544	2
G3_3A	MQOP01000005.1	1061403	1062544	3
G3_3B	MQOP01000005.1	1061403	1062544	5
G3_1C	MQOP01000005.1	1061405	1062544	2
G3_2B	MQOP01000005.1	1061414	1062544	2
G3_1A	MQOP01000005.1	1061415	1062138	2
G3_1A	MQOP01000005.1	1061419	1062544	13
G3_1B	MQOP01000005.1	1061419	1062544	20
G3_1C	MQOP01000005.1	1061419	1062544	17
G3_2A	MQOP01000005.1	1061419	1062544	12
G3_2B	MQOP01000005.1	1061419	1062544	28
G3_2C	MQOP01000005.1	1061419	1062544	20
G3_3A	MQOP01000005.1	1061419	1062544	6
G3_3B	MQOP01000005.1	1061419	1062544	12
G3_2C	MQOP01000005.1	1061421	1062545	10
G3_1B	MQOP01000005.1	1061423	1062545	4
G3_1C	MQOP01000005.1	1061423	1062545	2
G3_3B	MQOP01000005.1	1061423	1062545	4
G3_1C	MQOP01000005.1	1061424	1062545	5
G3_2C	MQOP01000005.1	1061425	1062544	4
G3_3A	MQOP01000005.1	1061426	1062544	2
G3_3B	MQOP01000005.1	1061428	1062544	2
G3_1B	MQOP01000005.1	1061431	1062545	2
G3_1C	MQOP01000005.1	1061431	1062545	6
G3_1C	MQOP01000005.1	1061432	1062544	2
G3_3B	MQOP01000005.1	1061432	1062544	2
G3_1A	MQOP01000005.1	1061434	1062544	12
G3_1B	MQOP01000005.1	1061434	1062544	10
G3_1C	MQOP01000005.1	1061434	1062544	11
G3_2A	MQOP01000005.1	1061434	1062544	12
G3_2B	MQOP01000005.1	1061434	1062544	7
G3_2C	MQOP01000005.1	1061434	1062544	14
G3_3A	MQOP01000005.1	1061434	1062544	8
G3_3B	MQOP01000005.1	1061434	1062544	6
G3_1B	MQOP01000005.1	1061438	1062544	2
G3_2C	MQOP01000005.1	1061438	1062544	2
G3_3A	MQOP01000005.1	1061439	1062544	4
G3_1C	MQOP01000005.1	1061443	1062545	7
G3_2A	MQOP01000005.1	1061443	1062545	2
G3_2B	MQOP01000005.1	1061443	1062545	3
G3_2C	MQOP01000005.1	1061443	1062545	17
G3_3A	MQOP01000005.1	1061443	1062545	2
G3_3B	MQOP01000005.1	1061443	1062545	3
G3_1A	MQOP01000005.1	1061447	1062545	8
G3_1B	MQOP01000005.1	1061447	1062545	4
G3_2B	MQOP01000005.1	1061447	1062545	5
G3_2C	MQOP01000005.1	1061447	1062545	9
G3_3A	MQOP01000005.1	1061447	1062545	4
G3_3B	MQOP01000005.1	1061447	1062545	10
G3_1A	MQOP01000005.1	1061462	1062544	3
G3_2A	MQOP01000005.1	1061462	1062544	2
G3_2B	MQOP01000005.1	1061462	1062544	5
G3_3A	MQOP01000005.1	1061462	1062544	4
G3_3B	MQOP01000005.1	1061462	1062544	6
G3_1A	MQOP01000005.1	1061466	1062545	3
G3_1B	MQOP01000005.1	1061466	1062545	2
G3_3A	MQOP01000005.1	1061466	1062545	8
G3_3B	MQOP01000005.1	1061466	1062545	4
G3_1B	MQOP01000005.1	1061467	1062547	3
G3_3A	MQOP01000005.1	1061467	1062547	3
G3_1C	MQOP01000005.1	1061470	1062545	5
G3_2C	MQOP01000005.1	1061470	1062545	9
G3_3A	MQOP01000005.1	1061470	1062545	3
G3_1B	MQOP01000005.1	1061471	1062545	6
G3_1C	MQOP01000005.1	1061471	1062545	3
G3_2A	MQOP01000005.1	1061471	1062545	7
G3_2B	MQOP01000005.1	1061471	1062545	5
G3_2C	MQOP01000005.1	1061471	1062545	20
G3_3A	MQOP01000005.1	1061471	1062545	14
G3_3B	MQOP01000005.1	1061471	1062545	4
G3_3B	MQOP01000005.1	1061481	1062544	2
G3_1B	MQOP01000005.1	1061483	1062544	3
G3_1A	MQOP01000005.1	1061485	1062544	7
G3_1C	MQOP01000005.1	1061485	1062544	4
G3_2A	MQOP01000005.1	1061485	1062544	5
G3_2B	MQOP01000005.1	1061485	1062544	4
G3_2C	MQOP01000005.1	1061485	1062544	2
G3_3B	MQOP01000005.1	1061485	1062544	5
G3_1A	MQOP01000005.1	1061491	1062544	2
G3_1B	MQOP01000005.1	1061491	1062544	3
G3_2A	MQOP01000005.1	1061491	1062544	2
G3_2B	MQOP01000005.1	1061491	1062544	3
G3_3B	MQOP01000005.1	1061491	1062544	4
G3_1B	MQOP01000005.1	1061494	1062545	2
G3_1A	MQOP01000005.1	1061495	1062545	3
G3_1C	MQOP01000005.1	1061495	1062545	3
G3_2A	MQOP01000005.1	1061495	1062545	5
G3_2B	MQOP01000005.1	1061495	1062545	9
G3_2C	MQOP01000005.1	1061495	1062545	9
G3_3A	MQOP01000005.1	1061495	1062545	6
G3_3B	MQOP01000005.1	1061495	1062545	6
G3_1A	MQOP01000005.1	1061499	1062544	4
G3_2A	MQOP01000005.1	1061500	1062544	3
G3_1A	MQOP01000005.1	1061501	1062544	2
G3_1A	MQOP01000005.1	1061503	1062545	5
G3_1B	MQOP01000005.1	1061503	1062545	6
G3_2A	MQOP01000005.1	1061503	1062545	7
G3_2B	MQOP01000005.1	1061503	1062545	5
G3_2C	MQOP01000005.1	1061503	1062545	5
G3_3B	MQOP01000005.1	1061503	1062545	7
G3_1A	MQOP01000005.1	1061504	1062546	4
G3_1B	MQOP01000005.1	1061504	1062546	17
G3_1C	MQOP01000005.1	1061504	1062546	15
G3_2A	MQOP01000005.1	1061504	1062546	7
G3_2B	MQOP01000005.1	1061504	1062546	16
G3_2C	MQOP01000005.1	1061504	1062546	22
G3_3A	MQOP01000005.1	1061504	1062546	14
G3_3B	MQOP01000005.1	1061504	1062546	8
G3_1A	MQOP01000005.1	1061506	1062544	2
G3_1B	MQOP01000005.1	1061506	1062544	2
G3_1C	MQOP01000005.1	1061506	1062544	3
G3_2A	MQOP01000005.1	1061506	1062544	5
G3_3A	MQOP01000005.1	1061506	1062544	4
G3_1A	MQOP01000005.1	1061509	1062544	6
G3_1B	MQOP01000005.1	1061509	1062544	3
G3_1C	MQOP01000005.1	1061509	1062544	4
G3_2A	MQOP01000005.1	1061509	1062544	7
G3_2B	MQOP01000005.1	1061509	1062544	4
G3_2C	MQOP01000005.1	1061509	1062544	5
G3_3A	MQOP01000005.1	1061509	1062544	2
G3_3B	MQOP01000005.1	1061509	1062544	5
G3_2A	MQOP01000005.1	1061511	1062345	3
G3_1A	MQOP01000005.1	1061513	1062546	83
G3_1B	MQOP01000005.1	1061513	1062546	104
G3_1C	MQOP01000005.1	1061513	1062546	106
G3_2A	MQOP01000005.1	1061513	1062546	132
G3_2B	MQOP01000005.1	1061513	1062546	35
G3_2C	MQOP01000005.1	1061513	1062546	86
G3_3A	MQOP01000005.1	1061513	1062546	88
G3_3B	MQOP01000005.1	1061513	1062546	86
G3_3A	MQOP01000005.1	1061516	1062547	2
G3_2A	MQOP01000005.1	1061517	1062544	2
G3_2A	MQOP01000005.1	1061518	1062546	3
G3_2B	MQOP01000005.1	1061518	1062545	2
G3_2B	MQOP01000005.1	1061521	1062053	2
G3_2A	MQOP01000005.1	1061522	1062545	2
G3_1A	MQOP01000005.1	1061523	1062544	2
G3_2A	MQOP01000005.1	1061523	1062544	4
G3_3A	MQOP01000005.1	1061523	1062544	3
G3_1A	MQOP01000005.1	1061528	1062544	4
G3_1B	MQOP01000005.1	1061529	1062544	2
G3_2C	MQOP01000005.1	1061529	1062544	2
G3_2B	MQOP01000005.1	1061540	1062544	5
G3_1A	MQOP01000005.1	1061541	1062544	2
G3_2A	MQOP01000005.1	1061541	1062544	2
G3_3B	MQOP01000005.1	1061541	1062544	2
G3_1C	MQOP01000005.1	1061546	1062544	2
G3_1B	MQOP01000005.1	1061547	1062544	8
G3_1C	MQOP01000005.1	1061547	1062544	5
G3_2A	MQOP01000005.1	1061547	1062544	13
G3_2B	MQOP01000005.1	1061547	1062544	7
G3_3A	MQOP01000005.1	1061547	1062544	6
G3_3B	MQOP01000005.1	1061547	1062544	4
G3_1B	MQOP01000005.1	1061564	1062544	4
G3_2C	MQOP01000005.1	1061564	1062544	4
G3_2C	MQOP01000005.1	1061565	1062544	10
G3_3A	MQOP01000005.1	1061568	1062546	8
G3_3B	MQOP01000005.1	1061568	1062546	2
G3_1B	MQOP01000005.1	1061569	1062544	2
G3_3A	MQOP01000005.1	1061570	1062544	3
G3_3B	MQOP01000005.1	1061570	1062544	2
G3_1B	MQOP01000005.1	1061579	1062544	2
G3_1C	MQOP01000005.1	1061582	1062544	2
G3_2B	MQOP01000005.1	1061587	1062545	5
G3_3A	MQOP01000005.1	1061587	1062545	2
G3_3B	MQOP01000005.1	1061587	1062545	4
G3_1B	MQOP01000005.1	1061592	1062547	2
G3_1C	MQOP01000005.1	1061592	1062547	2
G3_1C	MQOP01000005.1	1061598	1062544	4
G3_1A	MQOP01000005.1	1061600	1062544	2
G3_2C	MQOP01000005.1	1061600	1062544	5
G3_1A	MQOP01000005.1	1061603	1062545	2
G3_1C	MQOP01000005.1	1061611	1062545	4
G3_2A	MQOP01000005.1	1061611	1062545	2
G3_2C	MQOP01000005.1	1061611	1062545	4
G3_3B	MQOP01000005.1	1061611	1062545	6
G3_2B	MQOP01000005.1	1061613	1062545	2
G3_2A	MQOP01000005.1	1061630	1062544	2
G3_2C	MQOP01000005.1	1061630	1062544	3
G3_1A	MQOP01000005.1	1061632	1062544	4
G3_1B	MQOP01000005.1	1061632	1062544	3
G3_1A	MQOP01000005.1	1061642	1062545	2
G3_1A	MQOP01000005.1	1061652	1062548	2
G3_1C	MQOP01000005.1	1061652	1062548	2
G3_2A	MQOP01000005.1	1061652	1062548	2
G3_2C	MQOP01000005.1	1061652	1062548	3
G3_3A	MQOP01000005.1	1061652	1062548	3
G3_3B	MQOP01000005.1	1061652	1062548	4
G3_2B	MQOP01000005.1	1061665	1062544	3
G3_2C	MQOP01000005.1	1061665	1062544	3
G3_3A	MQOP01000005.1	1061665	1062544	4
G3_2A	MQOP01000005.1	1061681	1062544	2
G3_1A	MQOP01000005.1	1061684	1063583	5
G3_2B	MQOP01000005.1	1061686	1062544	2
G3_1A	MQOP01000005.1	1061687	1062545	5
G3_1C	MQOP01000005.1	1061687	1062545	4
G3_2C	MQOP01000005.1	1061687	1062545	5
G3_1B	MQOP01000005.1	1061692	1062544	7
G3_1C	MQOP01000005.1	1061692	1062544	7
G3_2A	MQOP01000005.1	1061692	1062544	6
G3_2B	MQOP01000005.1	1061692	1062544	7
G3_2C	MQOP01000005.1	1061692	1062544	6
G3_3A	MQOP01000005.1	1061692	1062544	4
G3_3B	MQOP01000005.1	1061692	1062544	2
G3_2C	MQOP01000005.1	1061693	1062088	2
G3_1B	MQOP01000005.1	1061709	1062544	2
G3_1C	MQOP01000005.1	1061709	1062544	3
G3_2A	MQOP01000005.1	1061709	1062544	3
G3_2C	MQOP01000005.1	1061709	1062544	2
G3_3A	MQOP01000005.1	1061709	1062544	6
G3_1C	MQOP01000005.1	1061716	1062207	3
G3_1C	MQOP01000005.1	1061718	1062544	2
G3_2A	MQOP01000005.1	1061718	1062544	2
G3_2C	MQOP01000005.1	1061718	1062544	8
G3_3B	MQOP01000005.1	1061718	1062544	3
G3_1B	MQOP01000005.1	1061719	1062544	5
G3_2A	MQOP01000005.1	1061719	1062544	2
G3_3A	MQOP01000005.1	1061719	1062544	4
G3_1C	MQOP01000005.1	1061725	1062090	2
G3_2C	MQOP01000005.1	1061725	1062544	6
G3_1C	MQOP01000005.1	1061730	1062544	5
G3_2C	MQOP01000005.1	1061731	1062198	2
G3_1C	MQOP01000005.1	1061737	1062544	2
G3_2C	MQOP01000005.1	1061740	1062545	6
G3_1A	MQOP01000005.1	1061742	1062544	2
G3_1C	MQOP01000005.1	1061742	1062544	3
G3_3B	MQOP01000005.1	1061742	1062544	2
G3_1A	MQOP01000005.1	1061746	1062545	3
G3_2B	MQOP01000005.1	1061746	1062545	7
G3_2C	MQOP01000005.1	1061746	1062545	12
G3_3A	MQOP01000005.1	1061746	1062545	4
G3_3B	MQOP01000005.1	1061746	1062545	2
G3_1A	MQOP01000005.1	1061747	1062544	2
G3_2C	MQOP01000005.1	1061747	1062544	5
G3_2A	MQOP01000005.1	1061748	1062544	2
G3_1C	MQOP01000005.1	1061751	1062544	2
G3_2C	MQOP01000005.1	1061759	1062544	2
G3_1A	MQOP01000005.1	1061760	1062545	2
G3_2C	MQOP01000005.1	1061760	1062545	4
G3_3B	MQOP01000005.1	1061760	1062545	2
G3_2C	MQOP01000005.1	1061765	1062544	3
G3_1C	MQOP01000005.1	1061768	1062545	3
G3_3A	MQOP01000005.1	1061768	1062545	3
G3_1B	MQOP01000005.1	1061769	1062544	4
G3_1B	MQOP01000005.1	1061770	1062544	2
G3_1C	MQOP01000005.1	1061775	1062544	7
G3_2A	MQOP01000005.1	1061775	1062544	3
G3_1C	MQOP01000005.1	1061780	1062545	4
G3_3A	MQOP01000005.1	1061780	1062098	2
G3_2C	MQOP01000005.1	1061782	1062520	2
G3_2B	MQOP01000005.1	1061787	1063164	31
G3_1A	MQOP01000005.1	1061789	1062544	4
G3_1A	MQOP01000005.1	1061790	1062544	9
G3_1B	MQOP01000005.1	1061790	1062544	12
G3_1C	MQOP01000005.1	1061790	1062544	6
G3_2A	MQOP01000005.1	1061790	1062544	4
G3_3A	MQOP01000005.1	1061790	1062544	7
G3_3B	MQOP01000005.1	1061790	1062544	8
G3_2C	MQOP01000005.1	1061791	1062544	3
G3_2B	MQOP01000005.1	1061793	1062164	2
G3_1A	MQOP01000005.1	1061794	1062545	59
G3_1B	MQOP01000005.1	1061794	1062545	40
G3_1C	MQOP01000005.1	1061794	1062545	82
G3_2A	MQOP01000005.1	1061794	1062545	48
G3_2B	MQOP01000005.1	1061794	1062545	38
G3_2C	MQOP01000005.1	1061794	1062545	62
G3_3A	MQOP01000005.1	1061794	1062545	31
G3_3B	MQOP01000005.1	1061794	1062545	49
G3_1B	MQOP01000005.1	1061795	1062544	6
G3_1C	MQOP01000005.1	1061795	1062544	2
G3_2B	MQOP01000005.1	1061795	1062544	2
G3_3A	MQOP01000005.1	1061795	1062544	5
G3_1A	MQOP01000005.1	1061797	1062544	3
G3_3A	MQOP01000005.1	1061797	1062544	5
G3_1B	MQOP01000005.1	1061798	1062544	2
G3_2A	MQOP01000005.1	1061798	1062544	3
G3_1A	MQOP01000005.1	1061800	1062544	252
G3_1B	MQOP01000005.1	1061800	1062544	222
G3_1C	MQOP01000005.1	1061800	1062544	233
G3_2A	MQOP01000005.1	1061800	1062544	150
G3_2B	MQOP01000005.1	1061800	1062544	174
G3_2C	MQOP01000005.1	1061800	1062544	273
G3_3A	MQOP01000005.1	1061800	1062544	205
G3_3B	MQOP01000005.1	1061800	1062544	276
G3_1A	MQOP01000005.1	1061801	1062544	2
G3_3B	MQOP01000005.1	1061802	1062544	4
G3_1A	MQOP01000005.1	1061804	1062544	7
G3_1B	MQOP01000005.1	1061804	1062544	4
G3_1C	MQOP01000005.1	1061804	1062544	9
G3_2A	MQOP01000005.1	1061804	1062544	8
G3_2C	MQOP01000005.1	1061804	1062544	11
G3_3B	MQOP01000005.1	1061804	1062544	5
G3_1A	MQOP01000005.1	1061806	1062544	2
G3_1B	MQOP01000005.1	1061806	1062544	5
G3_2C	MQOP01000005.1	1061806	1062544	24
G3_1B	MQOP01000005.1	1061807	1062544	7
G3_2C	MQOP01000005.1	1061807	1062544	3
G3_3B	MQOP01000005.1	1061807	1062544	2
G3_1A	MQOP01000005.1	1061808	1062544	3
G3_1C	MQOP01000005.1	1061808	1062544	6
G3_1A	MQOP01000005.1	1061813	1062544	35
G3_1B	MQOP01000005.1	1061813	1062544	30
G3_1C	MQOP01000005.1	1061813	1062544	35
G3_2A	MQOP01000005.1	1061813	1062544	9
G3_2B	MQOP01000005.1	1061813	1062544	25
G3_2C	MQOP01000005.1	1061813	1062544	26
G3_3A	MQOP01000005.1	1061813	1062544	10
G3_3B	MQOP01000005.1	1061813	1062544	27
G3_2C	MQOP01000005.1	1061816	1062546	2
G3_3A	MQOP01000005.1	1061816	1062546	19
G3_3A	MQOP01000005.1	1061817	1062544	2
G3_1A	MQOP01000005.1	1061818	1062544	2
G3_1C	MQOP01000005.1	1061818	1062544	3
G3_2A	MQOP01000005.1	1061818	1062544	4
G3_2B	MQOP01000005.1	1061818	1062544	23
G3_3A	MQOP01000005.1	1061819	1062336	2
G3_1B	MQOP01000005.1	1061822	1062544	3
G3_1C	MQOP01000005.1	1061822	1062544	43
G3_1C	MQOP01000005.1	1061822	1062545	3
G3_2C	MQOP01000005.1	1061822	1062544	2
G3_3A	MQOP01000005.1	1061822	1062545	25
G3_3B	MQOP01000005.1	1061822	1062544	2
G3_1B	MQOP01000005.1	1061824	1062544	2
G3_2B	MQOP01000005.1	1061824	1062544	5
G3_2C	MQOP01000005.1	1061824	1062544	2
G3_3A	MQOP01000005.1	1061824	1062544	3
G3_3B	MQOP01000005.1	1061824	1062544	6
G3_2B	MQOP01000005.1	1061830	1062545	7
G3_1A	MQOP01000005.1	1061831	1062544	17
G3_1B	MQOP01000005.1	1061831	1062544	19
G3_1C	MQOP01000005.1	1061831	1062482	5
G3_1C	MQOP01000005.1	1061831	1062544	10
G3_2A	MQOP01000005.1	1061831	1062544	4
G3_2B	MQOP01000005.1	1061831	1062544	6
G3_2C	MQOP01000005.1	1061831	1062544	23
G3_3A	MQOP01000005.1	1061831	1062544	12
G3_3B	MQOP01000005.1	1061831	1062544	6
G3_1A	MQOP01000005.1	1061833	1062545	44
G3_1B	MQOP01000005.1	1061833	1062544	4
G3_1B	MQOP01000005.1	1061833	1062545	46
G3_1C	MQOP01000005.1	1061833	1062545	100
G3_2A	MQOP01000005.1	1061833	1062545	26
G3_2B	MQOP01000005.1	1061833	1062544	18
G3_2B	MQOP01000005.1	1061833	1062545	28
G3_2C	MQOP01000005.1	1061833	1062545	88
G3_3A	MQOP01000005.1	1061833	1062545	31
G3_3B	MQOP01000005.1	1061833	1062544	8
G3_3B	MQOP01000005.1	1061833	1062545	24
G3_1C	MQOP01000005.1	1061835	1062544	2
G3_2A	MQOP01000005.1	1061837	1062545	2
G3_1B	MQOP01000005.1	1061838	1062544	9
G3_1C	MQOP01000005.1	1061838	1062544	7
G3_2A	MQOP01000005.1	1061838	1062544	14
G3_2B	MQOP01000005.1	1061838	1062544	10
G3_3A	MQOP01000005.1	1061838	1062544	23
G3_1B	MQOP01000005.1	1061840	1062544	10
G3_3B	MQOP01000005.1	1061840	1062544	4
G3_1B	MQOP01000005.1	1061841	1062544	6
G3_2A	MQOP01000005.1	1061841	1062544	9
G3_2B	MQOP01000005.1	1061841	1062544	19
G3_3A	MQOP01000005.1	1061841	1062544	6
G3_3B	MQOP01000005.1	1061841	1062544	2
G3_1A	MQOP01000005.1	1061843	1062546	2
G3_1B	MQOP01000005.1	1061843	1062546	3
G3_2A	MQOP01000005.1	1061843	1062546	26
G3_2C	MQOP01000005.1	1061843	1062546	23
G3_3A	MQOP01000005.1	1061843	1062546	9
G3_3B	MQOP01000005.1	1061843	1062546	7
G3_1A	MQOP01000005.1	1061845	1062545	11
G3_1B	MQOP01000005.1	1061845	1062545	8
G3_1C	MQOP01000005.1	1061845	1062545	10
G3_2A	MQOP01000005.1	1061845	1062545	9
G3_2B	MQOP01000005.1	1061845	1062545	31
G3_1A	MQOP01000005.1	1061847	1062544	8
G3_1B	MQOP01000005.1	1061847	1062544	22
G3_1C	MQOP01000005.1	1061847	1062544	41
G3_2A	MQOP01000005.1	1061847	1062544	18
G3_2B	MQOP01000005.1	1061847	1062544	12
G3_2C	MQOP01000005.1	1061847	1062544	59
G3_3A	MQOP01000005.1	1061847	1062544	13
G3_3B	MQOP01000005.1	1061847	1062544	20
G3_1A	MQOP01000005.1	1061848	1062544	14
G3_1C	MQOP01000005.1	1061848	1062544	9
G3_2A	MQOP01000005.1	1061848	1062544	24
G3_2B	MQOP01000005.1	1061848	1062544	35
G3_3A	MQOP01000005.1	1061848	1062544	7
G3_3B	MQOP01000005.1	1061848	1062544	9
G3_1A	MQOP01000005.1	1061852	1062544	48
G3_1B	MQOP01000005.1	1061852	1062544	51
G3_1C	MQOP01000005.1	1061852	1062544	158
G3_2A	MQOP01000005.1	1061852	1062544	61
G3_2B	MQOP01000005.1	1061852	1062544	35
G3_2C	MQOP01000005.1	1061852	1062544	51
G3_3A	MQOP01000005.1	1061852	1062544	81
G3_3B	MQOP01000005.1	1061852	1062544	73
G3_1C	MQOP01000005.1	1061854	1062544	12
G3_1A	MQOP01000005.1	1061855	1062544	8
G3_1B	MQOP01000005.1	1061855	1062544	9
G3_2A	MQOP01000005.1	1061855	1062544	15
G3_3A	MQOP01000005.1	1061855	1062544	9
G3_3B	MQOP01000005.1	1061855	1062544	2
G3_2C	MQOP01000005.1	1061857	1062544	2
G3_2A	MQOP01000005.1	1061858	1062544	3
G3_1A	MQOP01000005.1	1061859	1062544	3
G3_1A	MQOP01000005.1	1061861	1062544	6
G3_1C	MQOP01000005.1	1061861	1062544	6
G3_2B	MQOP01000005.1	1061873	1062544	3
G3_1A	MQOP01000005.1	1061874	1062544	3
G3_1B	MQOP01000005.1	1061874	1062544	6
G3_2C	MQOP01000005.1	1061874	1062544	2
G3_3A	MQOP01000005.1	1061874	1062544	4
G3_3B	MQOP01000005.1	1061874	1062544	4
G3_1A	MQOP01000005.1	1061879	1062544	2
G3_1C	MQOP01000005.1	1061879	1062544	2
G3_3A	MQOP01000005.1	1061879	1062544	2
G3_1A	MQOP01000005.1	1061880	1062544	11
G3_1B	MQOP01000005.1	1061880	1062544	7
G3_1C	MQOP01000005.1	1061880	1062544	10
G3_2A	MQOP01000005.1	1061880	1062544	11
G3_2B	MQOP01000005.1	1061880	1062544	13
G3_2C	MQOP01000005.1	1061880	1062544	12
G3_3A	MQOP01000005.1	1061880	1062544	7
G3_3B	MQOP01000005.1	1061880	1062544	20
G3_1C	MQOP01000005.1	1061884	1062909	2
G3_2C	MQOP01000005.1	1061889	1062546	2
G3_1A	MQOP01000005.1	1061892	1062544	6
G3_1B	MQOP01000005.1	1061892	1062544	4
G3_1C	MQOP01000005.1	1061892	1062544	10
G3_2A	MQOP01000005.1	1061892	1062544	9
G3_2B	MQOP01000005.1	1061892	1062544	5
G3_2C	MQOP01000005.1	1061892	1062544	6
G3_3A	MQOP01000005.1	1061892	1062544	12
G3_3B	MQOP01000005.1	1061892	1062544	5
G3_1B	MQOP01000005.1	1061895	1062544	2
G3_1C	MQOP01000005.1	1061895	1062544	5
G3_2A	MQOP01000005.1	1061895	1062544	4
G3_2B	MQOP01000005.1	1061895	1062544	4
G3_2C	MQOP01000005.1	1061895	1062544	5
G3_3A	MQOP01000005.1	1061895	1062544	3
G3_3B	MQOP01000005.1	1061895	1062544	2
G3_2A	MQOP01000005.1	1061897	1062544	3
G3_3B	MQOP01000005.1	1061897	1062544	6
G3_3A	MQOP01000005.1	1061898	1063220	5
G3_3A	MQOP01000005.1	1061899	1062546	3
G3_1A	MQOP01000005.1	1061901	1062545	2
G3_3B	MQOP01000005.1	1061901	1062545	2
G3_1A	MQOP01000005.1	1061902	1062544	2
G3_3A	MQOP01000005.1	1061902	1062544	2
G3_1B	MQOP01000005.1	1061907	1062545	3
G3_1C	MQOP01000005.1	1061907	1062545	2
G3_2A	MQOP01000005.1	1061907	1062545	5
G3_1C	MQOP01000005.1	1061908	1062544	2
G3_1A	MQOP01000005.1	1061912	1062545	3
G3_1B	MQOP01000005.1	1061912	1062545	7
G3_1C	MQOP01000005.1	1061912	1062545	2
G3_2A	MQOP01000005.1	1061912	1062545	4
G3_2B	MQOP01000005.1	1061912	1062545	3
G3_2C	MQOP01000005.1	1061912	1062545	2
G3_3A	MQOP01000005.1	1061912	1062545	2
G3_1A	MQOP01000005.1	1061914	1062545	2
G3_1C	MQOP01000005.1	1061915	1062544	2
G3_2B	MQOP01000005.1	1061915	1062544	4
G3_3A	MQOP01000005.1	1061915	1062544	2
G3_3B	MQOP01000005.1	1061915	1062544	3
G3_2A	MQOP01000005.1	1061917	1062529	2
G3_1A	MQOP01000005.1	1061918	1062544	2
G3_1B	MQOP01000005.1	1061918	1062544	4
G3_1C	MQOP01000005.1	1061918	1062544	4
G3_2A	MQOP01000005.1	1061918	1062544	2
G3_2B	MQOP01000005.1	1061918	1062544	2
G3_3A	MQOP01000005.1	1061918	1062544	6
G3_1C	MQOP01000005.1	1061923	1062544	5
G3_2A	MQOP01000005.1	1061923	1062544	3
G3_2C	MQOP01000005.1	1061923	1062544	3
G3_3B	MQOP01000005.1	1061923	1062544	3
G3_1A	MQOP01000005.1	1061924	1062544	12
G3_1B	MQOP01000005.1	1061924	1062544	10
G3_1C	MQOP01000005.1	1061924	1062544	20
G3_2A	MQOP01000005.1	1061924	1062544	12
G3_2B	MQOP01000005.1	1061924	1062544	22
G3_2C	MQOP01000005.1	1061924	1062544	12
G3_3A	MQOP01000005.1	1061924	1062544	20
G3_3B	MQOP01000005.1	1061924	1062544	12
G3_2A	MQOP01000005.1	1061940	1062544	2
G3_2B	MQOP01000005.1	1061940	1062544	2
G3_3A	MQOP01000005.1	1061942	1062544	3
G3_1A	MQOP01000005.1	1061946	1062544	3
G3_1B	MQOP01000005.1	1061946	1062544	2
G3_1C	MQOP01000005.1	1061946	1062544	5
G3_2B	MQOP01000005.1	1061946	1062544	6
G3_2C	MQOP01000005.1	1061946	1062544	2
G3_3A	MQOP01000005.1	1061946	1062544	2
G3_1A	MQOP01000005.1	1061950	1062544	2
G3_2C	MQOP01000005.1	1061950	1062544	3
G3_1B	MQOP01000005.1	1061955	1062544	3
G3_1C	MQOP01000005.1	1061955	1062544	2
G3_2C	MQOP01000005.1	1061955	1062544	3
G3_3A	MQOP01000005.1	1061962	1062546	2
G3_1A	MQOP01000005.1	1061972	1062546	2
G3_1C	MQOP01000005.1	1061972	1062546	4
G3_2B	MQOP01000005.1	1061975	1062545	2
G3_2C	MQOP01000005.1	1061984	1062545	2
G3_3A	MQOP01000005.1	1061984	1062544	2
G3_3B	MQOP01000005.1	1061984	1062545	2
G3_3B	MQOP01000005.1	1061995	1062512	2
G3_3A	MQOP01000005.1	1062002	1064458	2
G3_1A	MQOP01000005.1	1062004	1063159	5
G3_1C	MQOP01000005.1	1062004	1062454	2
G3_2C	MQOP01000005.1	1062004	1062544	5
G3_1A	MQOP01000005.1	1062005	1062544	2
G3_1B	MQOP01000005.1	1062005	1062544	2
G3_1C	MQOP01000005.1	1062005	1062544	2
G3_1C	MQOP01000005.1	1062005	1063093	3
G3_1A	MQOP01000005.1	1062006	1062544	3
G3_1A	MQOP01000005.1	1062006	1064329	3
G3_1B	MQOP01000005.1	1062006	1062453	2
G3_1B	MQOP01000005.1	1062006	1062544	8
G3_1C	MQOP01000005.1	1062006	1062544	10
G3_2A	MQOP01000005.1	1062006	1062544	7
G3_2A	MQOP01000005.1	1062006	1063633	3
G3_2B	MQOP01000005.1	1062006	1062544	10
G3_2B	MQOP01000005.1	1062006	1065177	2
G3_2C	MQOP01000005.1	1062006	1062544	9
G3_3A	MQOP01000005.1	1062006	1062544	6
G3_3B	MQOP01000005.1	1062006	1062544	4
G3_3B	MQOP01000005.1	1062006	1066360	2
G3_1A	MQOP01000005.1	1062007	1062462	2
G3_1A	MQOP01000005.1	1062007	1062542	2
G3_1A	MQOP01000005.1	1062007	1062544	320
G3_1A	MQOP01000005.1	1062007	1062546	2
G3_1B	MQOP01000005.1	1062007	1062544	225
G3_1B	MQOP01000005.1	1062007	1062546	4
G3_1C	MQOP01000005.1	1062007	1062544	373
G3_1C	MQOP01000005.1	1062007	1062546	4
G3_2A	MQOP01000005.1	1062007	1062457	2
G3_2A	MQOP01000005.1	1062007	1062544	251
G3_2A	MQOP01000005.1	1062007	1062546	6
G3_2A	MQOP01000005.1	1062007	1064633	2
G3_2A	MQOP01000005.1	1062007	1064972	2
G3_2B	MQOP01000005.1	1062007	1062464	2
G3_2B	MQOP01000005.1	1062007	1062544	264
G3_2B	MQOP01000005.1	1062007	1062546	3
G3_2C	MQOP01000005.1	1062007	1062452	2
G3_2C	MQOP01000005.1	1062007	1062457	2
G3_2C	MQOP01000005.1	1062007	1062544	357
G3_2C	MQOP01000005.1	1062007	1062546	5
G3_3A	MQOP01000005.1	1062007	1062544	197
G3_3B	MQOP01000005.1	1062007	1062544	206
G3_2B	MQOP01000005.1	1062011	1062544	2
G3_1C	MQOP01000005.1	1062114	1063265	3
G3_1A	MQOP01000005.1	1062156	1062544	2
G3_1C	MQOP01000005.1	1062156	1062544	3
G3_2A	MQOP01000005.1	1062156	1062544	2
G3_3B	MQOP01000005.1	1062156	1062544	2
G3_1C	MQOP01000005.1	1062209	1062547	4
G3_3A	MQOP01000005.1	1062209	1062547	2
G3_1C	MQOP01000005.1	1062238	1062544	2
G3_2C	MQOP01000005.1	1062246	1062945	4
G3_3A	MQOP01000005.1	1062248	1063409	2
G3_1A	MQOP01000005.1	1062284	1063935	2
G3_1A	MQOP01000005.1	1062296	1062758	3
G3_1B	MQOP01000005.1	1062363	1064122	2
G3_1A	MQOP01000005.1	1062382	1063062	9
G3_2A	MQOP01000005.1	1062393	1063418	19
G3_1B	MQOP01000005.1	1062430	1063108	3
G3_1C	MQOP01000005.1	1062458	1063256	2
G3_1A	MQOP01000005.1	1062599	1063605	34
G3_1A	MQOP01000005.1	1062599	1064194	11
G3_1B	MQOP01000005.1	1062599	1063605	34
G3_1B	MQOP01000005.1	1062599	1064194	8
G3_1C	MQOP01000005.1	1062599	1063605	65
G3_1C	MQOP01000005.1	1062599	1064194	13
G3_2A	MQOP01000005.1	1062599	1063605	38
G3_2A	MQOP01000005.1	1062599	1064194	6
G3_2A	MQOP01000005.1	1062599	1065226	2
G3_2B	MQOP01000005.1	1062599	1063605	33
G3_2B	MQOP01000005.1	1062599	1064194	6
G3_2C	MQOP01000005.1	1062599	1063605	32
G3_2C	MQOP01000005.1	1062599	1064194	7
G3_3A	MQOP01000005.1	1062599	1063605	39
G3_3A	MQOP01000005.1	1062599	1064194	6
G3_3B	MQOP01000005.1	1062599	1063605	46
G3_3B	MQOP01000005.1	1062599	1064194	6
G3_1A	MQOP01000005.1	1062600	1066349	4
G3_1B	MQOP01000005.1	1062600	1063165	2
G3_1C	MQOP01000005.1	1062600	1063813	2
G3_2A	MQOP01000005.1	1062600	1066349	2
G3_2C	MQOP01000005.1	1062600	1063165	2
G3_2C	MQOP01000005.1	1062600	1066349	2
G3_1A	MQOP01000005.1	1062601	1062871	14
G3_1A	MQOP01000005.1	1062601	1062984	3
G3_1A	MQOP01000005.1	1062601	1063092	10
G3_1A	MQOP01000005.1	1062601	1063366	5
G3_1A	MQOP01000005.1	1062601	1063436	3
G3_1A	MQOP01000005.1	1062601	1063547	17
G3_1A	MQOP01000005.1	1062601	1064025	4
G3_1A	MQOP01000005.1	1062601	1064093	2
G3_1A	MQOP01000005.1	1062601	1065199	5
G3_1A	MQOP01000005.1	1062601	1065450	36
G3_1A	MQOP01000005.1	1062601	1066300	11
G3_1B	MQOP01000005.1	1062601	1062871	6
G3_1B	MQOP01000005.1	1062601	1062984	4
G3_1B	MQOP01000005.1	1062601	1063092	8
G3_1B	MQOP01000005.1	1062601	1063366	3
G3_1B	MQOP01000005.1	1062601	1063547	23
G3_1B	MQOP01000005.1	1062601	1064025	8
G3_1B	MQOP01000005.1	1062601	1065450	27
G3_1B	MQOP01000005.1	1062601	1066300	17
G3_1C	MQOP01000005.1	1062601	1062845	3
G3_1C	MQOP01000005.1	1062601	1062871	19
G3_1C	MQOP01000005.1	1062601	1062972	3
G3_1C	MQOP01000005.1	1062601	1062984	5
G3_1C	MQOP01000005.1	1062601	1063092	14
G3_1C	MQOP01000005.1	1062601	1063419	2
G3_1C	MQOP01000005.1	1062601	1063489	2
G3_1C	MQOP01000005.1	1062601	1063547	22
G3_1C	MQOP01000005.1	1062601	1064025	9
G3_1C	MQOP01000005.1	1062601	1064093	4
G3_1C	MQOP01000005.1	1062601	1064913	2
G3_1C	MQOP01000005.1	1062601	1065199	6
G3_1C	MQOP01000005.1	1062601	1065259	2
G3_1C	MQOP01000005.1	1062601	1065450	39
G3_1C	MQOP01000005.1	1062601	1066196	3
G3_1C	MQOP01000005.1	1062601	1066300	32
G3_1C	MQOP01000005.1	1062601	1066319	2
G3_2A	MQOP01000005.1	1062601	1063092	7
G3_2A	MQOP01000005.1	1062601	1063366	3
G3_2A	MQOP01000005.1	1062601	1063436	2
G3_2A	MQOP01000005.1	1062601	1063547	10
G3_2A	MQOP01000005.1	1062601	1064025	8
G3_2A	MQOP01000005.1	1062601	1064093	2
G3_2A	MQOP01000005.1	1062601	1065199	6
G3_2A	MQOP01000005.1	1062601	1065450	23
G3_2A	MQOP01000005.1	1062601	1066300	18
G3_2B	MQOP01000005.1	1062601	1062871	3
G3_2B	MQOP01000005.1	1062601	1062984	2
G3_2B	MQOP01000005.1	1062601	1063092	6
G3_2B	MQOP01000005.1	1062601	1063366	5
G3_2B	MQOP01000005.1	1062601	1063489	3
G3_2B	MQOP01000005.1	1062601	1063547	19
G3_2B	MQOP01000005.1	1062601	1064025	3
G3_2B	MQOP01000005.1	1062601	1065450	26
G3_2B	MQOP01000005.1	1062601	1066196	3
G3_2B	MQOP01000005.1	1062601	1066300	10
G3_2C	MQOP01000005.1	1062601	1062871	8
G3_2C	MQOP01000005.1	1062601	1063092	5
G3_2C	MQOP01000005.1	1062601	1063098	2
G3_2C	MQOP01000005.1	1062601	1063375	4
G3_2C	MQOP01000005.1	1062601	1063436	2
G3_2C	MQOP01000005.1	1062601	1063547	15
G3_2C	MQOP01000005.1	1062601	1064025	2
G3_2C	MQOP01000005.1	1062601	1065450	41
G3_2C	MQOP01000005.1	1062601	1066300	22
G3_3A	MQOP01000005.1	1062601	1062871	3
G3_3A	MQOP01000005.1	1062601	1062972	2
G3_3A	MQOP01000005.1	1062601	1063092	5
G3_3A	MQOP01000005.1	1062601	1063547	13
G3_3A	MQOP01000005.1	1062601	1064025	7
G3_3A	MQOP01000005.1	1062601	1065199	6
G3_3A	MQOP01000005.1	1062601	1065450	23
G3_3A	MQOP01000005.1	1062601	1066300	19
G3_3B	MQOP01000005.1	1062601	1062871	5
G3_3B	MQOP01000005.1	1062601	1063092	6
G3_3B	MQOP01000005.1	1062601	1063098	3
G3_3B	MQOP01000005.1	1062601	1063366	3
G3_3B	MQOP01000005.1	1062601	1063436	3
G3_3B	MQOP01000005.1	1062601	1063483	2
G3_3B	MQOP01000005.1	1062601	1063547	24
G3_3B	MQOP01000005.1	1062601	1064025	5
G3_3B	MQOP01000005.1	1062601	1064093	2
G3_3B	MQOP01000005.1	1062601	1065199	4
G3_3B	MQOP01000005.1	1062601	1065259	2
G3_3B	MQOP01000005.1	1062601	1065450	26
G3_3B	MQOP01000005.1	1062601	1066300	16
G3_1A	MQOP01000005.1	1062602	1062841	2
G3_1A	MQOP01000005.1	1062602	1063085	2
G3_1A	MQOP01000005.1	1062602	1063253	41
G3_1A	MQOP01000005.1	1062602	1063269	6
G3_1A	MQOP01000005.1	1062602	1063296	6
G3_1A	MQOP01000005.1	1062602	1063312	6
G3_1A	MQOP01000005.1	1062602	1063458	3
G3_1A	MQOP01000005.1	1062602	1063528	8
G3_1A	MQOP01000005.1	1062602	1063556	5
G3_1A	MQOP01000005.1	1062602	1063638	4
G3_1A	MQOP01000005.1	1062602	1063779	5
G3_1A	MQOP01000005.1	1062602	1063861	2
G3_1A	MQOP01000005.1	1062602	1064124	31
G3_1A	MQOP01000005.1	1062602	1064369	2
G3_1A	MQOP01000005.1	1062602	1067012	3
G3_1B	MQOP01000005.1	1062602	1063253	29
G3_1B	MQOP01000005.1	1062602	1063269	3
G3_1B	MQOP01000005.1	1062602	1063296	3
G3_1B	MQOP01000005.1	1062602	1063312	5
G3_1B	MQOP01000005.1	1062602	1063458	5
G3_1B	MQOP01000005.1	1062602	1063502	2
G3_1B	MQOP01000005.1	1062602	1063528	4
G3_1B	MQOP01000005.1	1062602	1063556	3
G3_1B	MQOP01000005.1	1062602	1063638	2
G3_1B	MQOP01000005.1	1062602	1063738	2
G3_1B	MQOP01000005.1	1062602	1064124	27
G3_1B	MQOP01000005.1	1062602	1064186	4
G3_1B	MQOP01000005.1	1062602	1064369	4
G3_1B	MQOP01000005.1	1062602	1064747	2
G3_1B	MQOP01000005.1	1062602	1065538	3
G3_1B	MQOP01000005.1	1062602	1066297	2
G3_1B	MQOP01000005.1	1062602	1067012	3
G3_1C	MQOP01000005.1	1062602	1062963	3
G3_1C	MQOP01000005.1	1062602	1063085	4
G3_1C	MQOP01000005.1	1062602	1063188	2
G3_1C	MQOP01000005.1	1062602	1063231	3
G3_1C	MQOP01000005.1	1062602	1063253	39
G3_1C	MQOP01000005.1	1062602	1063269	5
G3_1C	MQOP01000005.1	1062602	1063296	7
G3_1C	MQOP01000005.1	1062602	1063312	6
G3_1C	MQOP01000005.1	1062602	1063399	2
G3_1C	MQOP01000005.1	1062602	1063458	2
G3_1C	MQOP01000005.1	1062602	1063502	3
G3_1C	MQOP01000005.1	1062602	1063528	6
G3_1C	MQOP01000005.1	1062602	1063556	7
G3_1C	MQOP01000005.1	1062602	1063557	2
G3_1C	MQOP01000005.1	1062602	1063638	4
G3_1C	MQOP01000005.1	1062602	1063688	2
G3_1C	MQOP01000005.1	1062602	1063689	2
G3_1C	MQOP01000005.1	1062602	1063776	2
G3_1C	MQOP01000005.1	1062602	1064124	42
G3_1C	MQOP01000005.1	1062602	1064186	2
G3_1C	MQOP01000005.1	1062602	1064369	2
G3_1C	MQOP01000005.1	1062602	1064373	2
G3_1C	MQOP01000005.1	1062602	1065345	2
G3_1C	MQOP01000005.1	1062602	1066134	2
G3_2A	MQOP01000005.1	1062602	1063253	27
G3_2A	MQOP01000005.1	1062602	1063269	4
G3_2A	MQOP01000005.1	1062602	1063296	6
G3_2A	MQOP01000005.1	1062602	1063458	2
G3_2A	MQOP01000005.1	1062602	1063502	2
G3_2A	MQOP01000005.1	1062602	1063528	5
G3_2A	MQOP01000005.1	1062602	1063556	7
G3_2A	MQOP01000005.1	1062602	1063738	2
G3_2A	MQOP01000005.1	1062602	1063845	2
G3_2A	MQOP01000005.1	1062602	1064124	27
G3_2A	MQOP01000005.1	1062602	1064186	2
G3_2B	MQOP01000005.1	1062602	1062841	2
G3_2B	MQOP01000005.1	1062602	1063085	4
G3_2B	MQOP01000005.1	1062602	1063253	21
G3_2B	MQOP01000005.1	1062602	1063269	4
G3_2B	MQOP01000005.1	1062602	1063296	2
G3_2B	MQOP01000005.1	1062602	1063312	4
G3_2B	MQOP01000005.1	1062602	1063458	2
G3_2B	MQOP01000005.1	1062602	1063520	2
G3_2B	MQOP01000005.1	1062602	1063556	11
G3_2B	MQOP01000005.1	1062602	1063683	2
G3_2B	MQOP01000005.1	1062602	1064124	13
G3_2C	MQOP01000005.1	1062602	1062841	2
G3_2C	MQOP01000005.1	1062602	1063253	15
G3_2C	MQOP01000005.1	1062602	1063269	4
G3_2C	MQOP01000005.1	1062602	1063296	3
G3_2C	MQOP01000005.1	1062602	1063312	3
G3_2C	MQOP01000005.1	1062602	1063458	7
G3_2C	MQOP01000005.1	1062602	1063520	5
G3_2C	MQOP01000005.1	1062602	1063528	7
G3_2C	MQOP01000005.1	1062602	1063556	14
G3_2C	MQOP01000005.1	1062602	1063738	5
G3_2C	MQOP01000005.1	1062602	1064124	12
G3_3A	MQOP01000005.1	1062602	1063253	23
G3_3A	MQOP01000005.1	1062602	1063269	3
G3_3A	MQOP01000005.1	1062602	1063296	3
G3_3A	MQOP01000005.1	1062602	1063312	7
G3_3A	MQOP01000005.1	1062602	1063458	5
G3_3A	MQOP01000005.1	1062602	1063502	3
G3_3A	MQOP01000005.1	1062602	1063528	8
G3_3A	MQOP01000005.1	1062602	1063556	3
G3_3A	MQOP01000005.1	1062602	1063638	2
G3_3A	MQOP01000005.1	1062602	1063688	2
G3_3A	MQOP01000005.1	1062602	1063779	3
G3_3A	MQOP01000005.1	1062602	1064124	17
G3_3A	MQOP01000005.1	1062602	1065620	2
G3_3A	MQOP01000005.1	1062602	1066704	2
G3_3B	MQOP01000005.1	1062602	1062841	2
G3_3B	MQOP01000005.1	1062602	1063253	36
G3_3B	MQOP01000005.1	1062602	1063269	5
G3_3B	MQOP01000005.1	1062602	1063296	5
G3_3B	MQOP01000005.1	1062602	1063458	2
G3_3B	MQOP01000005.1	1062602	1063528	5
G3_3B	MQOP01000005.1	1062602	1063544	2
G3_3B	MQOP01000005.1	1062602	1063556	7
G3_3B	MQOP01000005.1	1062602	1063638	2
G3_3B	MQOP01000005.1	1062602	1063738	2
G3_3B	MQOP01000005.1	1062602	1063861	2
G3_3B	MQOP01000005.1	1062602	1064124	41
G3_3B	MQOP01000005.1	1062602	1064369	2
G3_3B	MQOP01000005.1	1062602	1065129	2
G3_3B	MQOP01000005.1	1062602	1065597	2
G3_3B	MQOP01000005.1	1062602	1067282	31
G3_1A	MQOP01000005.1	1062603	1062864	2
G3_1A	MQOP01000005.1	1062603	1062866	2
G3_1A	MQOP01000005.1	1062603	1062900	2
G3_1A	MQOP01000005.1	1062603	1062996	2
G3_1A	MQOP01000005.1	1062603	1063001	7
G3_1A	MQOP01000005.1	1062603	1063088	13
G3_1A	MQOP01000005.1	1062603	1063093	3
G3_1A	MQOP01000005.1	1062603	1063111	11
G3_1A	MQOP01000005.1	1062603	1063176	27
G3_1A	MQOP01000005.1	1062603	1063186	156
G3_1A	MQOP01000005.1	1062603	1063222	105
G3_1A	MQOP01000005.1	1062603	1063233	3
G3_1A	MQOP01000005.1	1062603	1063254	107
G3_1A	MQOP01000005.1	1062603	1063255	2
G3_1A	MQOP01000005.1	1062603	1063315	30
G3_1A	MQOP01000005.1	1062603	1063320	5
G3_1A	MQOP01000005.1	1062603	1063332	4
G3_1A	MQOP01000005.1	1062603	1063355	16
G3_1A	MQOP01000005.1	1062603	1063395	2
G3_1A	MQOP01000005.1	1062603	1063444	6
G3_1A	MQOP01000005.1	1062603	1063460	2
G3_1A	MQOP01000005.1	1062603	1063491	127
G3_1A	MQOP01000005.1	1062603	1063492	2
G3_1A	MQOP01000005.1	1062603	1063597	6
G3_1A	MQOP01000005.1	1062603	1063657	7
G3_1A	MQOP01000005.1	1062603	1063711	3
G3_1A	MQOP01000005.1	1062603	1063802	12
G3_1A	MQOP01000005.1	1062603	1063818	5
G3_1A	MQOP01000005.1	1062603	1063847	4
G3_1A	MQOP01000005.1	1062603	1063966	7
G3_1A	MQOP01000005.1	1062603	1064094	9
G3_1A	MQOP01000005.1	1062603	1064214	5
G3_1A	MQOP01000005.1	1062603	1064218	11
G3_1A	MQOP01000005.1	1062603	1064346	2
G3_1A	MQOP01000005.1	1062603	1065055	17
G3_1A	MQOP01000005.1	1062603	1065217	7
G3_1A	MQOP01000005.1	1062603	1065451	4
G3_1A	MQOP01000005.1	1062603	1065560	35
G3_1A	MQOP01000005.1	1062603	1065679	19
G3_1A	MQOP01000005.1	1062603	1066525	3
G3_1A	MQOP01000005.1	1062603	1066611	36
G3_1B	MQOP01000005.1	1062603	1062899	3
G3_1B	MQOP01000005.1	1062603	1063001	3
G3_1B	MQOP01000005.1	1062603	1063088	5
G3_1B	MQOP01000005.1	1062603	1063090	3
G3_1B	MQOP01000005.1	1062603	1063111	4
G3_1B	MQOP01000005.1	1062603	1063176	27
G3_1B	MQOP01000005.1	1062603	1063186	97
G3_1B	MQOP01000005.1	1062603	1063222	80
G3_1B	MQOP01000005.1	1062603	1063233	3
G3_1B	MQOP01000005.1	1062603	1063252	2
G3_1B	MQOP01000005.1	1062603	1063254	99
G3_1B	MQOP01000005.1	1062603	1063255	3
G3_1B	MQOP01000005.1	1062603	1063315	24
G3_1B	MQOP01000005.1	1062603	1063320	2
G3_1B	MQOP01000005.1	1062603	1063347	2
G3_1B	MQOP01000005.1	1062603	1063355	17
G3_1B	MQOP01000005.1	1062603	1063444	7
G3_1B	MQOP01000005.1	1062603	1063460	3
G3_1B	MQOP01000005.1	1062603	1063491	153
G3_1B	MQOP01000005.1	1062603	1063492	5
G3_1B	MQOP01000005.1	1062603	1063503	5
G3_1B	MQOP01000005.1	1062603	1063602	4
G3_1B	MQOP01000005.1	1062603	1063657	4
G3_1B	MQOP01000005.1	1062603	1063802	6
G3_1B	MQOP01000005.1	1062603	1063847	4
G3_1B	MQOP01000005.1	1062603	1063966	3
G3_1B	MQOP01000005.1	1062603	1064013	2
G3_1B	MQOP01000005.1	1062603	1064094	11
G3_1B	MQOP01000005.1	1062603	1064141	2
G3_1B	MQOP01000005.1	1062603	1064218	4
G3_1B	MQOP01000005.1	1062603	1064244	2
G3_1B	MQOP01000005.1	1062603	1065055	14
G3_1B	MQOP01000005.1	1062603	1065161	2
G3_1B	MQOP01000005.1	1062603	1065217	9
G3_1B	MQOP01000005.1	1062603	1065451	2
G3_1B	MQOP01000005.1	1062603	1065560	25
G3_1B	MQOP01000005.1	1062603	1065679	18
G3_1B	MQOP01000005.1	1062603	1066153	4
G3_1B	MQOP01000005.1	1062603	1066611	25
G3_1C	MQOP01000005.1	1062603	1062945	2
G3_1C	MQOP01000005.1	1062603	1063001	13
G3_1C	MQOP01000005.1	1062603	1063088	16
G3_1C	MQOP01000005.1	1062603	1063176	26
G3_1C	MQOP01000005.1	1062603	1063186	131
G3_1C	MQOP01000005.1	1062603	1063218	2
G3_1C	MQOP01000005.1	1062603	1063222	127
G3_1C	MQOP01000005.1	1062603	1063233	2
G3_1C	MQOP01000005.1	1062603	1063254	115
G3_1C	MQOP01000005.1	1062603	1063255	5
G3_1C	MQOP01000005.1	1062603	1063286	3
G3_1C	MQOP01000005.1	1062603	1063290	2
G3_1C	MQOP01000005.1	1062603	1063315	30
G3_1C	MQOP01000005.1	1062603	1063320	3
G3_1C	MQOP01000005.1	1062603	1063332	5
G3_1C	MQOP01000005.1	1062603	1063343	2
G3_1C	MQOP01000005.1	1062603	1063355	8
G3_1C	MQOP01000005.1	1062603	1063382	2
G3_1C	MQOP01000005.1	1062603	1063395	2
G3_1C	MQOP01000005.1	1062603	1063444	2
G3_1C	MQOP01000005.1	1062603	1063448	2
G3_1C	MQOP01000005.1	1062603	1063460	2
G3_1C	MQOP01000005.1	1062603	1063479	3
G3_1C	MQOP01000005.1	1062603	1063491	149
G3_1C	MQOP01000005.1	1062603	1063492	3
G3_1C	MQOP01000005.1	1062603	1063562	2
G3_1C	MQOP01000005.1	1062603	1063597	3
G3_1C	MQOP01000005.1	1062603	1063602	2
G3_1C	MQOP01000005.1	1062603	1063657	9
G3_1C	MQOP01000005.1	1062603	1063711	3
G3_1C	MQOP01000005.1	1062603	1063802	13
G3_1C	MQOP01000005.1	1062603	1063818	4
G3_1C	MQOP01000005.1	1062603	1063847	3
G3_1C	MQOP01000005.1	1062603	1063875	3
G3_1C	MQOP01000005.1	1062603	1063966	6
G3_1C	MQOP01000005.1	1062603	1064094	12
G3_1C	MQOP01000005.1	1062603	1064214	3
G3_1C	MQOP01000005.1	1062603	1064218	16
G3_1C	MQOP01000005.1	1062603	1064483	2
G3_1C	MQOP01000005.1	1062603	1065055	31
G3_1C	MQOP01000005.1	1062603	1065161	2
G3_1C	MQOP01000005.1	1062603	1065178	2
G3_1C	MQOP01000005.1	1062603	1065217	17
G3_1C	MQOP01000005.1	1062603	1065451	3
G3_1C	MQOP01000005.1	1062603	1065560	42
G3_1C	MQOP01000005.1	1062603	1065679	29
G3_1C	MQOP01000005.1	1062603	1066153	8
G3_1C	MQOP01000005.1	1062603	1066525	2
G3_1C	MQOP01000005.1	1062603	1066611	47
G3_1C	MQOP01000005.1	1062603	1066815	2
G3_1C	MQOP01000005.1	1062603	1066966	2
G3_2A	MQOP01000005.1	1062603	1062900	3
G3_2A	MQOP01000005.1	1062603	1063001	3
G3_2A	MQOP01000005.1	1062603	1063088	6
G3_2A	MQOP01000005.1	1062603	1063093	2
G3_2A	MQOP01000005.1	1062603	1063111	3
G3_2A	MQOP01000005.1	1062603	1063176	19
G3_2A	MQOP01000005.1	1062603	1063186	75
G3_2A	MQOP01000005.1	1062603	1063222	63
G3_2A	MQOP01000005.1	1062603	1063233	2
G3_2A	MQOP01000005.1	1062603	1063254	77
G3_2A	MQOP01000005.1	1062603	1063255	7
G3_2A	MQOP01000005.1	1062603	1063308	2
G3_2A	MQOP01000005.1	1062603	1063315	18
G3_2A	MQOP01000005.1	1062603	1063320	4
G3_2A	MQOP01000005.1	1062603	1063332	3
G3_2A	MQOP01000005.1	1062603	1063355	18
G3_2A	MQOP01000005.1	1062603	1063444	2
G3_2A	MQOP01000005.1	1062603	1063460	2
G3_2A	MQOP01000005.1	1062603	1063464	3
G3_2A	MQOP01000005.1	1062603	1063491	117
G3_2A	MQOP01000005.1	1062603	1063492	2
G3_2A	MQOP01000005.1	1062603	1063496	2
G3_2A	MQOP01000005.1	1062603	1063503	5
G3_2A	MQOP01000005.1	1062603	1063597	7
G3_2A	MQOP01000005.1	1062603	1063602	2
G3_2A	MQOP01000005.1	1062603	1063711	2
G3_2A	MQOP01000005.1	1062603	1063802	4
G3_2A	MQOP01000005.1	1062603	1063847	2
G3_2A	MQOP01000005.1	1062603	1063966	2
G3_2A	MQOP01000005.1	1062603	1063975	2
G3_2A	MQOP01000005.1	1062603	1064032	3
G3_2A	MQOP01000005.1	1062603	1064094	8
G3_2A	MQOP01000005.1	1062603	1064218	6
G3_2A	MQOP01000005.1	1062603	1065055	11
G3_2A	MQOP01000005.1	1062603	1065161	2
G3_2A	MQOP01000005.1	1062603	1065217	6
G3_2A	MQOP01000005.1	1062603	1065278	2
G3_2A	MQOP01000005.1	1062603	1065451	4
G3_2A	MQOP01000005.1	1062603	1065560	11
G3_2A	MQOP01000005.1	1062603	1065679	15
G3_2B	MQOP01000005.1	1062603	1062945	2
G3_2B	MQOP01000005.1	1062603	1063001	4
G3_2B	MQOP01000005.1	1062603	1063030	4
G3_2B	MQOP01000005.1	1062603	1063088	4
G3_2B	MQOP01000005.1	1062603	1063176	5
G3_2B	MQOP01000005.1	1062603	1063186	72
G3_2B	MQOP01000005.1	1062603	1063222	59
G3_2B	MQOP01000005.1	1062603	1063254	75
G3_2B	MQOP01000005.1	1062603	1063315	20
G3_2B	MQOP01000005.1	1062603	1063332	2
G3_2B	MQOP01000005.1	1062603	1063355	15
G3_2B	MQOP01000005.1	1062603	1063382	2
G3_2B	MQOP01000005.1	1062603	1063395	2
G3_2B	MQOP01000005.1	1062603	1063432	2
G3_2B	MQOP01000005.1	1062603	1063444	3
G3_2B	MQOP01000005.1	1062603	1063460	2
G3_2B	MQOP01000005.1	1062603	1063491	106
G3_2B	MQOP01000005.1	1062603	1063597	7
G3_2B	MQOP01000005.1	1062603	1063602	2
G3_2B	MQOP01000005.1	1062603	1063657	3
G3_2B	MQOP01000005.1	1062603	1063802	3
G3_2B	MQOP01000005.1	1062603	1063966	4
G3_2B	MQOP01000005.1	1062603	1064094	6
G3_2B	MQOP01000005.1	1062603	1064218	6
G3_2B	MQOP01000005.1	1062603	1065055	5
G3_2B	MQOP01000005.1	1062603	1065217	3
G3_2B	MQOP01000005.1	1062603	1065405	2
G3_2B	MQOP01000005.1	1062603	1065560	22
G3_2B	MQOP01000005.1	1062603	1065588	2
G3_2B	MQOP01000005.1	1062603	1065679	17
G3_2C	MQOP01000005.1	1062603	1062864	3
G3_2C	MQOP01000005.1	1062603	1063001	6
G3_2C	MQOP01000005.1	1062603	1063088	8
G3_2C	MQOP01000005.1	1062603	1063111	3
G3_2C	MQOP01000005.1	1062603	1063176	14
G3_2C	MQOP01000005.1	1062603	1063186	69
G3_2C	MQOP01000005.1	1062603	1063207	2
G3_2C	MQOP01000005.1	1062603	1063222	63
G3_2C	MQOP01000005.1	1062603	1063254	50
G3_2C	MQOP01000005.1	1062603	1063315	16
G3_2C	MQOP01000005.1	1062603	1063320	2
G3_2C	MQOP01000005.1	1062603	1063347	3
G3_2C	MQOP01000005.1	1062603	1063355	5
G3_2C	MQOP01000005.1	1062603	1063448	3
G3_2C	MQOP01000005.1	1062603	1063488	2
G3_2C	MQOP01000005.1	1062603	1063491	109
G3_2C	MQOP01000005.1	1062603	1063492	8
G3_2C	MQOP01000005.1	1062603	1063537	2
G3_2C	MQOP01000005.1	1062603	1063602	3
G3_2C	MQOP01000005.1	1062603	1063657	4
G3_2C	MQOP01000005.1	1062603	1063774	3
G3_2C	MQOP01000005.1	1062603	1063802	9
G3_2C	MQOP01000005.1	1062603	1063818	2
G3_2C	MQOP01000005.1	1062603	1063847	2
G3_2C	MQOP01000005.1	1062603	1063929	2
G3_2C	MQOP01000005.1	1062603	1064094	8
G3_2C	MQOP01000005.1	1062603	1064214	2
G3_2C	MQOP01000005.1	1062603	1064218	4
G3_2C	MQOP01000005.1	1062603	1064769	2
G3_2C	MQOP01000005.1	1062603	1065055	5
G3_2C	MQOP01000005.1	1062603	1065217	7
G3_2C	MQOP01000005.1	1062603	1065451	3
G3_2C	MQOP01000005.1	1062603	1065453	2
G3_3A	MQOP01000005.1	1062603	1063001	5
G3_3A	MQOP01000005.1	1062603	1063088	6
G3_3A	MQOP01000005.1	1062603	1063093	3
G3_3A	MQOP01000005.1	1062603	1063176	17
G3_3A	MQOP01000005.1	1062603	1063186	97
G3_3A	MQOP01000005.1	1062603	1063222	65
G3_3A	MQOP01000005.1	1062603	1063254	70
G3_3A	MQOP01000005.1	1062603	1063255	2
G3_3A	MQOP01000005.1	1062603	1063308	3
G3_3A	MQOP01000005.1	1062603	1063315	20
G3_3A	MQOP01000005.1	1062603	1063316	3
G3_3A	MQOP01000005.1	1062603	1063355	22
G3_3A	MQOP01000005.1	1062603	1063444	3
G3_3A	MQOP01000005.1	1062603	1063460	3
G3_3A	MQOP01000005.1	1062603	1063491	98
G3_3A	MQOP01000005.1	1062603	1063492	10
G3_3A	MQOP01000005.1	1062603	1063508	2
G3_3A	MQOP01000005.1	1062603	1063548	2
G3_3A	MQOP01000005.1	1062603	1063597	2
G3_3A	MQOP01000005.1	1062603	1063657	4
G3_3A	MQOP01000005.1	1062603	1063711	3
G3_3A	MQOP01000005.1	1062603	1063802	8
G3_3A	MQOP01000005.1	1062603	1063847	2
G3_3A	MQOP01000005.1	1062603	1063966	6
G3_3A	MQOP01000005.1	1062603	1064013	2
G3_3A	MQOP01000005.1	1062603	1064094	11
G3_3A	MQOP01000005.1	1062603	1064218	2
G3_3A	MQOP01000005.1	1062603	1065055	7
G3_3A	MQOP01000005.1	1062603	1065217	11
G3_3A	MQOP01000005.1	1062603	1065451	2
G3_3A	MQOP01000005.1	1062603	1065560	21
G3_3A	MQOP01000005.1	1062603	1065679	14
G3_3A	MQOP01000005.1	1062603	1065760	3
G3_3A	MQOP01000005.1	1062603	1066611	18
G3_3A	MQOP01000005.1	1062603	1066903	2
G3_3B	MQOP01000005.1	1062603	1062864	2
G3_3B	MQOP01000005.1	1062603	1063001	6
G3_3B	MQOP01000005.1	1062603	1063030	3
G3_3B	MQOP01000005.1	1062603	1063088	5
G3_3B	MQOP01000005.1	1062603	1063093	2
G3_3B	MQOP01000005.1	1062603	1063111	2
G3_3B	MQOP01000005.1	1062603	1063176	19
G3_3B	MQOP01000005.1	1062603	1063186	111
G3_3B	MQOP01000005.1	1062603	1063222	93
G3_3B	MQOP01000005.1	1062603	1063233	3
G3_3B	MQOP01000005.1	1062603	1063234	2
G3_3B	MQOP01000005.1	1062603	1063254	80
G3_3B	MQOP01000005.1	1062603	1063255	3
G3_3B	MQOP01000005.1	1062603	1063315	23
G3_3B	MQOP01000005.1	1062603	1063332	4
G3_3B	MQOP01000005.1	1062603	1063355	19
G3_3B	MQOP01000005.1	1062603	1063382	2
G3_3B	MQOP01000005.1	1062603	1063444	3
G3_3B	MQOP01000005.1	1062603	1063448	3
G3_3B	MQOP01000005.1	1062603	1063491	140
G3_3B	MQOP01000005.1	1062603	1063492	2
G3_3B	MQOP01000005.1	1062603	1063597	7
G3_3B	MQOP01000005.1	1062603	1063657	3
G3_3B	MQOP01000005.1	1062603	1063719	5
G3_3B	MQOP01000005.1	1062603	1063801	2
G3_3B	MQOP01000005.1	1062603	1063802	5
G3_3B	MQOP01000005.1	1062603	1063847	4
G3_3B	MQOP01000005.1	1062603	1063966	8
G3_3B	MQOP01000005.1	1062603	1064094	7
G3_3B	MQOP01000005.1	1062603	1064214	2
G3_3B	MQOP01000005.1	1062603	1064218	4
G3_3B	MQOP01000005.1	1062603	1064236	5
G3_3B	MQOP01000005.1	1062603	1064244	2
G3_3B	MQOP01000005.1	1062603	1065055	11
G3_3B	MQOP01000005.1	1062603	1065217	2
G3_3B	MQOP01000005.1	1062603	1065451	2
G3_3B	MQOP01000005.1	1062603	1065520	2
G3_3B	MQOP01000005.1	1062603	1065560	21
G3_3B	MQOP01000005.1	1062603	1065679	20
G3_3B	MQOP01000005.1	1062603	1066153	2
G3_3B	MQOP01000005.1	1062603	1066611	30
G3_1A	MQOP01000005.1	1062604	1062860	7
G3_1A	MQOP01000005.1	1062604	1062862	2
G3_1A	MQOP01000005.1	1062604	1062902	4
G3_1A	MQOP01000005.1	1062604	1062918	3
G3_1A	MQOP01000005.1	1062604	1062944	3
G3_1A	MQOP01000005.1	1062604	1062953	15
G3_1A	MQOP01000005.1	1062604	1063000	4
G3_1A	MQOP01000005.1	1062604	1063002	2
G3_1A	MQOP01000005.1	1062604	1063003	2
G3_1A	MQOP01000005.1	1062604	1063055	2
G3_1A	MQOP01000005.1	1062604	1063089	2
G3_1A	MQOP01000005.1	1062604	1063091	13
G3_1A	MQOP01000005.1	1062604	1063109	3
G3_1A	MQOP01000005.1	1062604	1063110	17
G3_1A	MQOP01000005.1	1062604	1063112	3
G3_1A	MQOP01000005.1	1062604	1063114	4
G3_1A	MQOP01000005.1	1062604	1063115	29
G3_1A	MQOP01000005.1	1062604	1063130	2
G3_1A	MQOP01000005.1	1062604	1063131	8
G3_1A	MQOP01000005.1	1062604	1063134	5
G3_1A	MQOP01000005.1	1062604	1063136	9
G3_1A	MQOP01000005.1	1062604	1063145	3
G3_1A	MQOP01000005.1	1062604	1063147	2
G3_1A	MQOP01000005.1	1062604	1063148	10
G3_1A	MQOP01000005.1	1062604	1063151	2
G3_1A	MQOP01000005.1	1062604	1063156	3
G3_1A	MQOP01000005.1	1062604	1063159	7
G3_1A	MQOP01000005.1	1062604	1063163	3
G3_1A	MQOP01000005.1	1062604	1063167	431
G3_1A	MQOP01000005.1	1062604	1063178	2
G3_1A	MQOP01000005.1	1062604	1063180	3
G3_1A	MQOP01000005.1	1062604	1063181	6
G3_1A	MQOP01000005.1	1062604	1063183	351
G3_1A	MQOP01000005.1	1062604	1063184	562
G3_1A	MQOP01000005.1	1062604	1063186	16
G3_1A	MQOP01000005.1	1062604	1063191	2
G3_1A	MQOP01000005.1	1062604	1063193	8
G3_1A	MQOP01000005.1	1062604	1063194	2
G3_1A	MQOP01000005.1	1062604	1063199	3
G3_1A	MQOP01000005.1	1062604	1063202	2
G3_1A	MQOP01000005.1	1062604	1063203	3
G3_1A	MQOP01000005.1	1062604	1063205	5
G3_1A	MQOP01000005.1	1062604	1063212	5
G3_1A	MQOP01000005.1	1062604	1063216	3
G3_1A	MQOP01000005.1	1062604	1063217	6
G3_1A	MQOP01000005.1	1062604	1063221	2
G3_1A	MQOP01000005.1	1062604	1063224	2
G3_1A	MQOP01000005.1	1062604	1063225	11
G3_1A	MQOP01000005.1	1062604	1063230	7
G3_1A	MQOP01000005.1	1062604	1063235	8
G3_1A	MQOP01000005.1	1062604	1063250	33
G3_1A	MQOP01000005.1	1062604	1063252	69
G3_1A	MQOP01000005.1	1062604	1063260	8
G3_1A	MQOP01000005.1	1062604	1063268	28
G3_1A	MQOP01000005.1	1062604	1063285	2
G3_1A	MQOP01000005.1	1062604	1063289	6
G3_1A	MQOP01000005.1	1062604	1063293	2
G3_1A	MQOP01000005.1	1062604	1063297	3
G3_1A	MQOP01000005.1	1062604	1063299	2
G3_1A	MQOP01000005.1	1062604	1063314	3
G3_1A	MQOP01000005.1	1062604	1063318	2
G3_1A	MQOP01000005.1	1062604	1063319	3
G3_1A	MQOP01000005.1	1062604	1063323	2
G3_1A	MQOP01000005.1	1062604	1063326	19
G3_1A	MQOP01000005.1	1062604	1063330	2
G3_1A	MQOP01000005.1	1062604	1063336	2
G3_1A	MQOP01000005.1	1062604	1063338	7
G3_1A	MQOP01000005.1	1062604	1063346	2
G3_1A	MQOP01000005.1	1062604	1063350	4
G3_1A	MQOP01000005.1	1062604	1063351	5
G3_1A	MQOP01000005.1	1062604	1063356	2
G3_1A	MQOP01000005.1	1062604	1063367	109
G3_1A	MQOP01000005.1	1062604	1063373	4
G3_1A	MQOP01000005.1	1062604	1063376	2
G3_1A	MQOP01000005.1	1062604	1063390	5
G3_1A	MQOP01000005.1	1062604	1063391	3
G3_1A	MQOP01000005.1	1062604	1063393	4
G3_1A	MQOP01000005.1	1062604	1063394	7
G3_1A	MQOP01000005.1	1062604	1063418	5
G3_1A	MQOP01000005.1	1062604	1063426	2
G3_1A	MQOP01000005.1	1062604	1063427	6
G3_1A	MQOP01000005.1	1062604	1063442	23
G3_1A	MQOP01000005.1	1062604	1063465	2
G3_1A	MQOP01000005.1	1062604	1063466	3
G3_1A	MQOP01000005.1	1062604	1063470	4
G3_1A	MQOP01000005.1	1062604	1063475	28
G3_1A	MQOP01000005.1	1062604	1063485	5
G3_1A	MQOP01000005.1	1062604	1063493	15
G3_1A	MQOP01000005.1	1062604	1063509	3
G3_1A	MQOP01000005.1	1062604	1063510	3
G3_1A	MQOP01000005.1	1062604	1063511	12
G3_1A	MQOP01000005.1	1062604	1063512	5
G3_1A	MQOP01000005.1	1062604	1063527	38
G3_1A	MQOP01000005.1	1062604	1063545	28
G3_1A	MQOP01000005.1	1062604	1063546	99
G3_1A	MQOP01000005.1	1062604	1063554	5
G3_1A	MQOP01000005.1	1062604	1063566	12
G3_1A	MQOP01000005.1	1062604	1063573	177
G3_1A	MQOP01000005.1	1062604	1063574	38
G3_1A	MQOP01000005.1	1062604	1063591	5
G3_1A	MQOP01000005.1	1062604	1063592	6
G3_1A	MQOP01000005.1	1062604	1063594	3
G3_1A	MQOP01000005.1	1062604	1063596	277
G3_1A	MQOP01000005.1	1062604	1063622	2
G3_1A	MQOP01000005.1	1062604	1063625	65
G3_1A	MQOP01000005.1	1062604	1063631	2
G3_1A	MQOP01000005.1	1062604	1063633	16
G3_1A	MQOP01000005.1	1062604	1063653	5
G3_1A	MQOP01000005.1	1062604	1063655	6
G3_1A	MQOP01000005.1	1062604	1063656	2
G3_1A	MQOP01000005.1	1062604	1063674	2
G3_1A	MQOP01000005.1	1062604	1063678	16
G3_1A	MQOP01000005.1	1062604	1063682	2
G3_1A	MQOP01000005.1	1062604	1063695	2
G3_1A	MQOP01000005.1	1062604	1063698	4
G3_1A	MQOP01000005.1	1062604	1063716	5
G3_1A	MQOP01000005.1	1062604	1063718	29
G3_1A	MQOP01000005.1	1062604	1063737	52
G3_1A	MQOP01000005.1	1062604	1063742	2
G3_1A	MQOP01000005.1	1062604	1063744	2
G3_1A	MQOP01000005.1	1062604	1063771	2
G3_1A	MQOP01000005.1	1062604	1063776	5
G3_1A	MQOP01000005.1	1062604	1063778	4
G3_1A	MQOP01000005.1	1062604	1063796	2
G3_1A	MQOP01000005.1	1062604	1063805	5
G3_1A	MQOP01000005.1	1062604	1063812	2
G3_1A	MQOP01000005.1	1062604	1063823	4
G3_1A	MQOP01000005.1	1062604	1063825	2
G3_1A	MQOP01000005.1	1062604	1063827	12
G3_1A	MQOP01000005.1	1062604	1063829	4
G3_1A	MQOP01000005.1	1062604	1063837	2
G3_1A	MQOP01000005.1	1062604	1063849	2
G3_1A	MQOP01000005.1	1062604	1063855	2
G3_1A	MQOP01000005.1	1062604	1063858	3
G3_1A	MQOP01000005.1	1062604	1063860	20
G3_1A	MQOP01000005.1	1062604	1063877	3
G3_1A	MQOP01000005.1	1062604	1063882	13
G3_1A	MQOP01000005.1	1062604	1063883	24
G3_1A	MQOP01000005.1	1062604	1063896	3
G3_1A	MQOP01000005.1	1062604	1063901	5
G3_1A	MQOP01000005.1	1062604	1063904	3
G3_1A	MQOP01000005.1	1062604	1063914	3
G3_1A	MQOP01000005.1	1062604	1063926	2
G3_1A	MQOP01000005.1	1062604	1063927	12
G3_1A	MQOP01000005.1	1062604	1063938	3
G3_1A	MQOP01000005.1	1062604	1063948	4
G3_1A	MQOP01000005.1	1062604	1063950	6
G3_1A	MQOP01000005.1	1062604	1063951	3
G3_1A	MQOP01000005.1	1062604	1063970	3
G3_1A	MQOP01000005.1	1062604	1063974	5
G3_1A	MQOP01000005.1	1062604	1063994	2
G3_1A	MQOP01000005.1	1062604	1064000	4
G3_1A	MQOP01000005.1	1062604	1064016	9
G3_1A	MQOP01000005.1	1062604	1064036	2
G3_1A	MQOP01000005.1	1062604	1064052	32
G3_1A	MQOP01000005.1	1062604	1064056	6
G3_1A	MQOP01000005.1	1062604	1064071	4
G3_1A	MQOP01000005.1	1062604	1064075	5
G3_1A	MQOP01000005.1	1062604	1064084	10
G3_1A	MQOP01000005.1	1062604	1064086	3
G3_1A	MQOP01000005.1	1062604	1064097	19
G3_1A	MQOP01000005.1	1062604	1064102	3
G3_1A	MQOP01000005.1	1062604	1064117	2
G3_1A	MQOP01000005.1	1062604	1064126	3
G3_1A	MQOP01000005.1	1062604	1064140	2
G3_1A	MQOP01000005.1	1062604	1064175	2
G3_1A	MQOP01000005.1	1062604	1064193	9
G3_1A	MQOP01000005.1	1062604	1064210	2
G3_1A	MQOP01000005.1	1062604	1064216	2
G3_1A	MQOP01000005.1	1062604	1064217	7
G3_1A	MQOP01000005.1	1062604	1064221	3
G3_1A	MQOP01000005.1	1062604	1064226	57
G3_1A	MQOP01000005.1	1062604	1064242	2
G3_1A	MQOP01000005.1	1062604	1064248	2
G3_1A	MQOP01000005.1	1062604	1064322	2
G3_1A	MQOP01000005.1	1062604	1064333	2
G3_1A	MQOP01000005.1	1062604	1064356	11
G3_1A	MQOP01000005.1	1062604	1064364	8
G3_1A	MQOP01000005.1	1062604	1064367	2
G3_1A	MQOP01000005.1	1062604	1064382	6
G3_1A	MQOP01000005.1	1062604	1064383	17
G3_1A	MQOP01000005.1	1062604	1064384	8
G3_1A	MQOP01000005.1	1062604	1064386	26
G3_1A	MQOP01000005.1	1062604	1064403	53
G3_1A	MQOP01000005.1	1062604	1064419	2
G3_1A	MQOP01000005.1	1062604	1064421	11
G3_1A	MQOP01000005.1	1062604	1064425	27
G3_1A	MQOP01000005.1	1062604	1064473	3
G3_1A	MQOP01000005.1	1062604	1064552	2
G3_1A	MQOP01000005.1	1062604	1064559	6
G3_1A	MQOP01000005.1	1062604	1064643	2
G3_1A	MQOP01000005.1	1062604	1064651	3
G3_1A	MQOP01000005.1	1062604	1064773	3
G3_1A	MQOP01000005.1	1062604	1064862	2
G3_1A	MQOP01000005.1	1062604	1064961	2
G3_1A	MQOP01000005.1	1062604	1065007	2
G3_1A	MQOP01000005.1	1062604	1065008	2
G3_1A	MQOP01000005.1	1062604	1065010	20
G3_1A	MQOP01000005.1	1062604	1065054	4
G3_1A	MQOP01000005.1	1062604	1065071	2
G3_1A	MQOP01000005.1	1062604	1065074	10
G3_1A	MQOP01000005.1	1062604	1065078	2
G3_1A	MQOP01000005.1	1062604	1065096	6
G3_1A	MQOP01000005.1	1062604	1065112	2
G3_1A	MQOP01000005.1	1062604	1065115	3
G3_1A	MQOP01000005.1	1062604	1065236	2
G3_1A	MQOP01000005.1	1062604	1065241	3
G3_1A	MQOP01000005.1	1062604	1065279	9
G3_1A	MQOP01000005.1	1062604	1065299	2
G3_1A	MQOP01000005.1	1062604	1065303	6
G3_1A	MQOP01000005.1	1062604	1065305	23
G3_1A	MQOP01000005.1	1062604	1065307	2
G3_1A	MQOP01000005.1	1062604	1065342	16
G3_1A	MQOP01000005.1	1062604	1065344	4
G3_1A	MQOP01000005.1	1062604	1065402	7
G3_1A	MQOP01000005.1	1062604	1065403	5
G3_1A	MQOP01000005.1	1062604	1065423	2
G3_1A	MQOP01000005.1	1062604	1065470	3
G3_1A	MQOP01000005.1	1062604	1065473	2
G3_1A	MQOP01000005.1	1062604	1065487	3
G3_1A	MQOP01000005.1	1062604	1065524	2
G3_1A	MQOP01000005.1	1062604	1065559	2
G3_1A	MQOP01000005.1	1062604	1065616	4
G3_1A	MQOP01000005.1	1062604	1065650	6
G3_1A	MQOP01000005.1	1062604	1065670	12
G3_1A	MQOP01000005.1	1062604	1065677	3
G3_1A	MQOP01000005.1	1062604	1065678	7
G3_1A	MQOP01000005.1	1062604	1065699	2
G3_1A	MQOP01000005.1	1062604	1065748	2
G3_1A	MQOP01000005.1	1062604	1065779	2
G3_1A	MQOP01000005.1	1062604	1065788	8
G3_1A	MQOP01000005.1	1062604	1065831	2
G3_1A	MQOP01000005.1	1062604	1065879	2
G3_1A	MQOP01000005.1	1062604	1065901	4
G3_1A	MQOP01000005.1	1062604	1065902	2
G3_1A	MQOP01000005.1	1062604	1065995	2
G3_1A	MQOP01000005.1	1062604	1066004	4
G3_1A	MQOP01000005.1	1062604	1066050	26
G3_1A	MQOP01000005.1	1062604	1066066	6
G3_1A	MQOP01000005.1	1062604	1066067	5
G3_1A	MQOP01000005.1	1062604	1066170	9
G3_1A	MQOP01000005.1	1062604	1066175	5
G3_1A	MQOP01000005.1	1062604	1066215	2
G3_1A	MQOP01000005.1	1062604	1066259	15
G3_1A	MQOP01000005.1	1062604	1066296	2
G3_1A	MQOP01000005.1	1062604	1066299	2
G3_1A	MQOP01000005.1	1062604	1066362	2
G3_1A	MQOP01000005.1	1062604	1066442	2
G3_1A	MQOP01000005.1	1062604	1066498	2
G3_1A	MQOP01000005.1	1062604	1066608	3
G3_1A	MQOP01000005.1	1062604	1066609	3
G3_1A	MQOP01000005.1	1062604	1066662	2
G3_1A	MQOP01000005.1	1062604	1066680	18
G3_1A	MQOP01000005.1	1062604	1066682	2
G3_1A	MQOP01000005.1	1062604	1066814	16
G3_1A	MQOP01000005.1	1062604	1066844	2
G3_1A	MQOP01000005.1	1062604	1066862	5
G3_1A	MQOP01000005.1	1062604	1066974	3
G3_1B	MQOP01000005.1	1062604	1062880	2
G3_1B	MQOP01000005.1	1062604	1062908	2
G3_1B	MQOP01000005.1	1062604	1062911	2
G3_1B	MQOP01000005.1	1062604	1062944	3
G3_1B	MQOP01000005.1	1062604	1062953	10
G3_1B	MQOP01000005.1	1062604	1063000	3
G3_1B	MQOP01000005.1	1062604	1063089	2
G3_1B	MQOP01000005.1	1062604	1063091	12
G3_1B	MQOP01000005.1	1062604	1063106	3
G3_1B	MQOP01000005.1	1062604	1063109	4
G3_1B	MQOP01000005.1	1062604	1063110	11
G3_1B	MQOP01000005.1	1062604	1063112	2
G3_1B	MQOP01000005.1	1062604	1063115	12
G3_1B	MQOP01000005.1	1062604	1063131	5
G3_1B	MQOP01000005.1	1062604	1063136	4
G3_1B	MQOP01000005.1	1062604	1063145	3
G3_1B	MQOP01000005.1	1062604	1063148	11
G3_1B	MQOP01000005.1	1062604	1063156	4
G3_1B	MQOP01000005.1	1062604	1063157	2
G3_1B	MQOP01000005.1	1062604	1063159	5
G3_1B	MQOP01000005.1	1062604	1063163	2
G3_1B	MQOP01000005.1	1062604	1063167	323
G3_1B	MQOP01000005.1	1062604	1063178	2
G3_1B	MQOP01000005.1	1062604	1063179	2
G3_1B	MQOP01000005.1	1062604	1063181	2
G3_1B	MQOP01000005.1	1062604	1063183	286
G3_1B	MQOP01000005.1	1062604	1063184	494
G3_1B	MQOP01000005.1	1062604	1063186	11
G3_1B	MQOP01000005.1	1062604	1063193	5
G3_1B	MQOP01000005.1	1062604	1063199	4
G3_1B	MQOP01000005.1	1062604	1063203	3
G3_1B	MQOP01000005.1	1062604	1063205	6
G3_1B	MQOP01000005.1	1062604	1063212	4
G3_1B	MQOP01000005.1	1062604	1063217	4
G3_1B	MQOP01000005.1	1062604	1063221	2
G3_1B	MQOP01000005.1	1062604	1063225	5
G3_1B	MQOP01000005.1	1062604	1063230	6
G3_1B	MQOP01000005.1	1062604	1063235	2
G3_1B	MQOP01000005.1	1062604	1063250	28
G3_1B	MQOP01000005.1	1062604	1063252	61
G3_1B	MQOP01000005.1	1062604	1063259	2
G3_1B	MQOP01000005.1	1062604	1063260	4
G3_1B	MQOP01000005.1	1062604	1063268	21
G3_1B	MQOP01000005.1	1062604	1063285	2
G3_1B	MQOP01000005.1	1062604	1063289	5
G3_1B	MQOP01000005.1	1062604	1063293	5
G3_1B	MQOP01000005.1	1062604	1063310	2
G3_1B	MQOP01000005.1	1062604	1063317	3
G3_1B	MQOP01000005.1	1062604	1063319	4
G3_1B	MQOP01000005.1	1062604	1063326	19
G3_1B	MQOP01000005.1	1062604	1063335	6
G3_1B	MQOP01000005.1	1062604	1063338	10
G3_1B	MQOP01000005.1	1062604	1063346	2
G3_1B	MQOP01000005.1	1062604	1063351	6
G3_1B	MQOP01000005.1	1062604	1063353	4
G3_1B	MQOP01000005.1	1062604	1063356	2
G3_1B	MQOP01000005.1	1062604	1063360	2
G3_1B	MQOP01000005.1	1062604	1063367	107
G3_1B	MQOP01000005.1	1062604	1063373	3
G3_1B	MQOP01000005.1	1062604	1063390	5
G3_1B	MQOP01000005.1	1062604	1063394	6
G3_1B	MQOP01000005.1	1062604	1063412	3
G3_1B	MQOP01000005.1	1062604	1063426	5
G3_1B	MQOP01000005.1	1062604	1063427	4
G3_1B	MQOP01000005.1	1062604	1063430	2
G3_1B	MQOP01000005.1	1062604	1063439	2
G3_1B	MQOP01000005.1	1062604	1063442	27
G3_1B	MQOP01000005.1	1062604	1063465	5
G3_1B	MQOP01000005.1	1062604	1063466	6
G3_1B	MQOP01000005.1	1062604	1063473	2
G3_1B	MQOP01000005.1	1062604	1063475	21
G3_1B	MQOP01000005.1	1062604	1063482	2
G3_1B	MQOP01000005.1	1062604	1063485	6
G3_1B	MQOP01000005.1	1062604	1063493	29
G3_1B	MQOP01000005.1	1062604	1063506	2
G3_1B	MQOP01000005.1	1062604	1063511	12
G3_1B	MQOP01000005.1	1062604	1063512	7
G3_1B	MQOP01000005.1	1062604	1063517	3
G3_1B	MQOP01000005.1	1062604	1063527	46
G3_1B	MQOP01000005.1	1062604	1063545	18
G3_1B	MQOP01000005.1	1062604	1063546	74
G3_1B	MQOP01000005.1	1062604	1063554	2
G3_1B	MQOP01000005.1	1062604	1063566	9
G3_1B	MQOP01000005.1	1062604	1063568	2
G3_1B	MQOP01000005.1	1062604	1063569	2
G3_1B	MQOP01000005.1	1062604	1063573	171
G3_1B	MQOP01000005.1	1062604	1063574	34
G3_1B	MQOP01000005.1	1062604	1063591	9
G3_1B	MQOP01000005.1	1062604	1063592	5
G3_1B	MQOP01000005.1	1062604	1063593	3
G3_1B	MQOP01000005.1	1062604	1063594	2
G3_1B	MQOP01000005.1	1062604	1063596	265
G3_1B	MQOP01000005.1	1062604	1063622	10
G3_1B	MQOP01000005.1	1062604	1063625	54
G3_1B	MQOP01000005.1	1062604	1063631	2
G3_1B	MQOP01000005.1	1062604	1063633	12
G3_1B	MQOP01000005.1	1062604	1063653	4
G3_1B	MQOP01000005.1	1062604	1063655	5
G3_1B	MQOP01000005.1	1062604	1063674	3
G3_1B	MQOP01000005.1	1062604	1063678	10
G3_1B	MQOP01000005.1	1062604	1063682	4
G3_1B	MQOP01000005.1	1062604	1063698	2
G3_1B	MQOP01000005.1	1062604	1063709	3
G3_1B	MQOP01000005.1	1062604	1063716	2
G3_1B	MQOP01000005.1	1062604	1063718	17
G3_1B	MQOP01000005.1	1062604	1063737	37
G3_1B	MQOP01000005.1	1062604	1063739	5
G3_1B	MQOP01000005.1	1062604	1063742	3
G3_1B	MQOP01000005.1	1062604	1063776	5
G3_1B	MQOP01000005.1	1062604	1063778	3
G3_1B	MQOP01000005.1	1062604	1063796	6
G3_1B	MQOP01000005.1	1062604	1063805	4
G3_1B	MQOP01000005.1	1062604	1063810	3
G3_1B	MQOP01000005.1	1062604	1063812	2
G3_1B	MQOP01000005.1	1062604	1063827	9
G3_1B	MQOP01000005.1	1062604	1063860	12
G3_1B	MQOP01000005.1	1062604	1063882	11
G3_1B	MQOP01000005.1	1062604	1063883	18
G3_1B	MQOP01000005.1	1062604	1063901	3
G3_1B	MQOP01000005.1	1062604	1063904	2
G3_1B	MQOP01000005.1	1062604	1063926	4
G3_1B	MQOP01000005.1	1062604	1063927	9
G3_1B	MQOP01000005.1	1062604	1063948	2
G3_1B	MQOP01000005.1	1062604	1063950	6
G3_1B	MQOP01000005.1	1062604	1063965	2
G3_1B	MQOP01000005.1	1062604	1063974	7
G3_1B	MQOP01000005.1	1062604	1063995	2
G3_1B	MQOP01000005.1	1062604	1064002	3
G3_1B	MQOP01000005.1	1062604	1064016	6
G3_1B	MQOP01000005.1	1062604	1064034	3
G3_1B	MQOP01000005.1	1062604	1064052	15
G3_1B	MQOP01000005.1	1062604	1064055	3
G3_1B	MQOP01000005.1	1062604	1064056	5
G3_1B	MQOP01000005.1	1062604	1064071	3
G3_1B	MQOP01000005.1	1062604	1064075	5
G3_1B	MQOP01000005.1	1062604	1064084	12
G3_1B	MQOP01000005.1	1062604	1064086	3
G3_1B	MQOP01000005.1	1062604	1064097	25
G3_1B	MQOP01000005.1	1062604	1064102	3
G3_1B	MQOP01000005.1	1062604	1064126	2
G3_1B	MQOP01000005.1	1062604	1064145	2
G3_1B	MQOP01000005.1	1062604	1064149	7
G3_1B	MQOP01000005.1	1062604	1064193	7
G3_1B	MQOP01000005.1	1062604	1064216	3
G3_1B	MQOP01000005.1	1062604	1064217	6
G3_1B	MQOP01000005.1	1062604	1064226	65
G3_1B	MQOP01000005.1	1062604	1064251	2
G3_1B	MQOP01000005.1	1062604	1064333	3
G3_1B	MQOP01000005.1	1062604	1064356	10
G3_1B	MQOP01000005.1	1062604	1064364	9
G3_1B	MQOP01000005.1	1062604	1064371	2
G3_1B	MQOP01000005.1	1062604	1064375	2
G3_1B	MQOP01000005.1	1062604	1064376	2
G3_1B	MQOP01000005.1	1062604	1064382	6
G3_1B	MQOP01000005.1	1062604	1064383	11
G3_1B	MQOP01000005.1	1062604	1064384	9
G3_1B	MQOP01000005.1	1062604	1064386	15
G3_1B	MQOP01000005.1	1062604	1064393	4
G3_1B	MQOP01000005.1	1062604	1064403	51
G3_1B	MQOP01000005.1	1062604	1064421	15
G3_1B	MQOP01000005.1	1062604	1064422	2
G3_1B	MQOP01000005.1	1062604	1064425	17
G3_1B	MQOP01000005.1	1062604	1064463	3
G3_1B	MQOP01000005.1	1062604	1064559	5
G3_1B	MQOP01000005.1	1062604	1064773	3
G3_1B	MQOP01000005.1	1062604	1065010	14
G3_1B	MQOP01000005.1	1062604	1065054	10
G3_1B	MQOP01000005.1	1062604	1065074	2
G3_1B	MQOP01000005.1	1062604	1065078	5
G3_1B	MQOP01000005.1	1062604	1065112	2
G3_1B	MQOP01000005.1	1062604	1065216	3
G3_1B	MQOP01000005.1	1062604	1065241	2
G3_1B	MQOP01000005.1	1062604	1065279	11
G3_1B	MQOP01000005.1	1062604	1065303	4
G3_1B	MQOP01000005.1	1062604	1065305	11
G3_1B	MQOP01000005.1	1062604	1065342	11
G3_1B	MQOP01000005.1	1062604	1065344	7
G3_1B	MQOP01000005.1	1062604	1065402	8
G3_1B	MQOP01000005.1	1062604	1065403	5
G3_1B	MQOP01000005.1	1062604	1065412	2
G3_1B	MQOP01000005.1	1062604	1065414	2
G3_1B	MQOP01000005.1	1062604	1065449	2
G3_1B	MQOP01000005.1	1062604	1065468	2
G3_1B	MQOP01000005.1	1062604	1065473	3
G3_1B	MQOP01000005.1	1062604	1065487	4
G3_1B	MQOP01000005.1	1062604	1065616	2
G3_1B	MQOP01000005.1	1062604	1065650	3
G3_1B	MQOP01000005.1	1062604	1065670	4
G3_1B	MQOP01000005.1	1062604	1065677	3
G3_1B	MQOP01000005.1	1062604	1065678	2
G3_1B	MQOP01000005.1	1062604	1065779	2
G3_1B	MQOP01000005.1	1062604	1065788	4
G3_1B	MQOP01000005.1	1062604	1065789	3
G3_1B	MQOP01000005.1	1062604	1066050	23
G3_1B	MQOP01000005.1	1062604	1066066	2
G3_1B	MQOP01000005.1	1062604	1066067	4
G3_1B	MQOP01000005.1	1062604	1066107	2
G3_1B	MQOP01000005.1	1062604	1066170	4
G3_1B	MQOP01000005.1	1062604	1066175	7
G3_1B	MQOP01000005.1	1062604	1066221	2
G3_1B	MQOP01000005.1	1062604	1066259	10
G3_1B	MQOP01000005.1	1062604	1066359	2
G3_1B	MQOP01000005.1	1062604	1066580	2
G3_1B	MQOP01000005.1	1062604	1066590	2
G3_1B	MQOP01000005.1	1062604	1066591	4
G3_1B	MQOP01000005.1	1062604	1066608	2
G3_1B	MQOP01000005.1	1062604	1066609	3
G3_1B	MQOP01000005.1	1062604	1066679	2
G3_1B	MQOP01000005.1	1062604	1066680	8
G3_1B	MQOP01000005.1	1062604	1066814	19
G3_1B	MQOP01000005.1	1062604	1066862	9
G3_1B	MQOP01000005.1	1062604	1066974	3
G3_1B	MQOP01000005.1	1062604	1067033	2
G3_1C	MQOP01000005.1	1062604	1062902	3
G3_1C	MQOP01000005.1	1062604	1062909	3
G3_1C	MQOP01000005.1	1062604	1062911	3
G3_1C	MQOP01000005.1	1062604	1062916	5
G3_1C	MQOP01000005.1	1062604	1062944	3
G3_1C	MQOP01000005.1	1062604	1062953	17
G3_1C	MQOP01000005.1	1062604	1062964	2
G3_1C	MQOP01000005.1	1062604	1062983	3
G3_1C	MQOP01000005.1	1062604	1063000	9
G3_1C	MQOP01000005.1	1062604	1063003	2
G3_1C	MQOP01000005.1	1062604	1063089	3
G3_1C	MQOP01000005.1	1062604	1063091	23
G3_1C	MQOP01000005.1	1062604	1063097	2
G3_1C	MQOP01000005.1	1062604	1063103	7
G3_1C	MQOP01000005.1	1062604	1063109	4
G3_1C	MQOP01000005.1	1062604	1063110	20
G3_1C	MQOP01000005.1	1062604	1063112	4
G3_1C	MQOP01000005.1	1062604	1063114	9
G3_1C	MQOP01000005.1	1062604	1063115	34
G3_1C	MQOP01000005.1	1062604	1063118	2
G3_1C	MQOP01000005.1	1062604	1063130	2
G3_1C	MQOP01000005.1	1062604	1063131	9
G3_1C	MQOP01000005.1	1062604	1063134	2
G3_1C	MQOP01000005.1	1062604	1063136	13
G3_1C	MQOP01000005.1	1062604	1063147	2
G3_1C	MQOP01000005.1	1062604	1063148	10
G3_1C	MQOP01000005.1	1062604	1063156	4
G3_1C	MQOP01000005.1	1062604	1063157	3
G3_1C	MQOP01000005.1	1062604	1063159	8
G3_1C	MQOP01000005.1	1062604	1063164	4
G3_1C	MQOP01000005.1	1062604	1063167	430
G3_1C	MQOP01000005.1	1062604	1063181	6
G3_1C	MQOP01000005.1	1062604	1063183	371
G3_1C	MQOP01000005.1	1062604	1063184	609
G3_1C	MQOP01000005.1	1062604	1063186	22
G3_1C	MQOP01000005.1	1062604	1063193	7
G3_1C	MQOP01000005.1	1062604	1063196	2
G3_1C	MQOP01000005.1	1062604	1063199	6
G3_1C	MQOP01000005.1	1062604	1063202	3
G3_1C	MQOP01000005.1	1062604	1063205	6
G3_1C	MQOP01000005.1	1062604	1063216	2
G3_1C	MQOP01000005.1	1062604	1063217	4
G3_1C	MQOP01000005.1	1062604	1063225	12
G3_1C	MQOP01000005.1	1062604	1063230	5
G3_1C	MQOP01000005.1	1062604	1063235	6
G3_1C	MQOP01000005.1	1062604	1063250	33
G3_1C	MQOP01000005.1	1062604	1063252	83
G3_1C	MQOP01000005.1	1062604	1063260	9
G3_1C	MQOP01000005.1	1062604	1063268	33
G3_1C	MQOP01000005.1	1062604	1063289	5
G3_1C	MQOP01000005.1	1062604	1063293	6
G3_1C	MQOP01000005.1	1062604	1063302	2
G3_1C	MQOP01000005.1	1062604	1063310	5
G3_1C	MQOP01000005.1	1062604	1063318	3
G3_1C	MQOP01000005.1	1062604	1063319	7
G3_1C	MQOP01000005.1	1062604	1063326	25
G3_1C	MQOP01000005.1	1062604	1063338	10
G3_1C	MQOP01000005.1	1062604	1063360	3
G3_1C	MQOP01000005.1	1062604	1063365	3
G3_1C	MQOP01000005.1	1062604	1063367	137
G3_1C	MQOP01000005.1	1062604	1063373	8
G3_1C	MQOP01000005.1	1062604	1063390	9
G3_1C	MQOP01000005.1	1062604	1063393	3
G3_1C	MQOP01000005.1	1062604	1063394	9
G3_1C	MQOP01000005.1	1062604	1063426	8
G3_1C	MQOP01000005.1	1062604	1063427	2
G3_1C	MQOP01000005.1	1062604	1063442	35
G3_1C	MQOP01000005.1	1062604	1063446	3
G3_1C	MQOP01000005.1	1062604	1063466	8
G3_1C	MQOP01000005.1	1062604	1063470	7
G3_1C	MQOP01000005.1	1062604	1063475	27
G3_1C	MQOP01000005.1	1062604	1063476	2
G3_1C	MQOP01000005.1	1062604	1063485	5
G3_1C	MQOP01000005.1	1062604	1063493	37
G3_1C	MQOP01000005.1	1062604	1063510	2
G3_1C	MQOP01000005.1	1062604	1063511	11
G3_1C	MQOP01000005.1	1062604	1063512	7
G3_1C	MQOP01000005.1	1062604	1063515	2
G3_1C	MQOP01000005.1	1062604	1063527	36
G3_1C	MQOP01000005.1	1062604	1063545	34
G3_1C	MQOP01000005.1	1062604	1063546	110
G3_1C	MQOP01000005.1	1062604	1063549	2
G3_1C	MQOP01000005.1	1062604	1063554	4
G3_1C	MQOP01000005.1	1062604	1063566	17
G3_1C	MQOP01000005.1	1062604	1063569	2
G3_1C	MQOP01000005.1	1062604	1063573	209
G3_1C	MQOP01000005.1	1062604	1063574	54
G3_1C	MQOP01000005.1	1062604	1063591	9
G3_1C	MQOP01000005.1	1062604	1063592	4
G3_1C	MQOP01000005.1	1062604	1063593	2
G3_1C	MQOP01000005.1	1062604	1063594	2
G3_1C	MQOP01000005.1	1062604	1063596	359
G3_1C	MQOP01000005.1	1062604	1063622	5
G3_1C	MQOP01000005.1	1062604	1063625	89
G3_1C	MQOP01000005.1	1062604	1063631	3
G3_1C	MQOP01000005.1	1062604	1063633	17
G3_1C	MQOP01000005.1	1062604	1063653	2
G3_1C	MQOP01000005.1	1062604	1063655	7
G3_1C	MQOP01000005.1	1062604	1063674	5
G3_1C	MQOP01000005.1	1062604	1063678	12
G3_1C	MQOP01000005.1	1062604	1063682	7
G3_1C	MQOP01000005.1	1062604	1063698	3
G3_1C	MQOP01000005.1	1062604	1063699	2
G3_1C	MQOP01000005.1	1062604	1063706	3
G3_1C	MQOP01000005.1	1062604	1063714	3
G3_1C	MQOP01000005.1	1062604	1063716	5
G3_1C	MQOP01000005.1	1062604	1063718	31
G3_1C	MQOP01000005.1	1062604	1063737	47
G3_1C	MQOP01000005.1	1062604	1063739	4
G3_1C	MQOP01000005.1	1062604	1063776	5
G3_1C	MQOP01000005.1	1062604	1063778	6
G3_1C	MQOP01000005.1	1062604	1063796	2
G3_1C	MQOP01000005.1	1062604	1063800	2
G3_1C	MQOP01000005.1	1062604	1063805	9
G3_1C	MQOP01000005.1	1062604	1063807	3
G3_1C	MQOP01000005.1	1062604	1063821	2
G3_1C	MQOP01000005.1	1062604	1063823	2
G3_1C	MQOP01000005.1	1062604	1063825	4
G3_1C	MQOP01000005.1	1062604	1063827	8
G3_1C	MQOP01000005.1	1062604	1063829	4
G3_1C	MQOP01000005.1	1062604	1063830	2
G3_1C	MQOP01000005.1	1062604	1063849	2
G3_1C	MQOP01000005.1	1062604	1063860	13
G3_1C	MQOP01000005.1	1062604	1063882	12
G3_1C	MQOP01000005.1	1062604	1063883	32
G3_1C	MQOP01000005.1	1062604	1063887	2
G3_1C	MQOP01000005.1	1062604	1063896	3
G3_1C	MQOP01000005.1	1062604	1063901	12
G3_1C	MQOP01000005.1	1062604	1063914	2
G3_1C	MQOP01000005.1	1062604	1063926	4
G3_1C	MQOP01000005.1	1062604	1063927	15
G3_1C	MQOP01000005.1	1062604	1063932	2
G3_1C	MQOP01000005.1	1062604	1063948	7
G3_1C	MQOP01000005.1	1062604	1063950	8
G3_1C	MQOP01000005.1	1062604	1063965	4
G3_1C	MQOP01000005.1	1062604	1063968	4
G3_1C	MQOP01000005.1	1062604	1063970	2
G3_1C	MQOP01000005.1	1062604	1063972	2
G3_1C	MQOP01000005.1	1062604	1063973	2
G3_1C	MQOP01000005.1	1062604	1063974	7
G3_1C	MQOP01000005.1	1062604	1063999	2
G3_1C	MQOP01000005.1	1062604	1064000	2
G3_1C	MQOP01000005.1	1062604	1064016	8
G3_1C	MQOP01000005.1	1062604	1064019	3
G3_1C	MQOP01000005.1	1062604	1064052	35
G3_1C	MQOP01000005.1	1062604	1064055	2
G3_1C	MQOP01000005.1	1062604	1064056	5
G3_1C	MQOP01000005.1	1062604	1064071	3
G3_1C	MQOP01000005.1	1062604	1064075	11
G3_1C	MQOP01000005.1	1062604	1064083	2
G3_1C	MQOP01000005.1	1062604	1064084	12
G3_1C	MQOP01000005.1	1062604	1064086	3
G3_1C	MQOP01000005.1	1062604	1064097	18
G3_1C	MQOP01000005.1	1062604	1064102	4
G3_1C	MQOP01000005.1	1062604	1064117	6
G3_1C	MQOP01000005.1	1062604	1064118	2
G3_1C	MQOP01000005.1	1062604	1064126	4
G3_1C	MQOP01000005.1	1062604	1064149	4
G3_1C	MQOP01000005.1	1062604	1064165	3
G3_1C	MQOP01000005.1	1062604	1064193	15
G3_1C	MQOP01000005.1	1062604	1064216	5
G3_1C	MQOP01000005.1	1062604	1064217	4
G3_1C	MQOP01000005.1	1062604	1064226	103
G3_1C	MQOP01000005.1	1062604	1064314	3
G3_1C	MQOP01000005.1	1062604	1064321	4
G3_1C	MQOP01000005.1	1062604	1064322	2
G3_1C	MQOP01000005.1	1062604	1064328	4
G3_1C	MQOP01000005.1	1062604	1064333	4
G3_1C	MQOP01000005.1	1062604	1064356	22
G3_1C	MQOP01000005.1	1062604	1064358	2
G3_1C	MQOP01000005.1	1062604	1064364	12
G3_1C	MQOP01000005.1	1062604	1064366	3
G3_1C	MQOP01000005.1	1062604	1064367	2
G3_1C	MQOP01000005.1	1062604	1064371	2
G3_1C	MQOP01000005.1	1062604	1064375	3
G3_1C	MQOP01000005.1	1062604	1064376	5
G3_1C	MQOP01000005.1	1062604	1064382	8
G3_1C	MQOP01000005.1	1062604	1064383	21
G3_1C	MQOP01000005.1	1062604	1064384	9
G3_1C	MQOP01000005.1	1062604	1064386	20
G3_1C	MQOP01000005.1	1062604	1064393	5
G3_1C	MQOP01000005.1	1062604	1064403	63
G3_1C	MQOP01000005.1	1062604	1064404	4
G3_1C	MQOP01000005.1	1062604	1064421	18
G3_1C	MQOP01000005.1	1062604	1064422	2
G3_1C	MQOP01000005.1	1062604	1064425	17
G3_1C	MQOP01000005.1	1062604	1064426	2
G3_1C	MQOP01000005.1	1062604	1064473	4
G3_1C	MQOP01000005.1	1062604	1064552	4
G3_1C	MQOP01000005.1	1062604	1064559	3
G3_1C	MQOP01000005.1	1062604	1064610	2
G3_1C	MQOP01000005.1	1062604	1064643	2
G3_1C	MQOP01000005.1	1062604	1064771	3
G3_1C	MQOP01000005.1	1062604	1064796	2
G3_1C	MQOP01000005.1	1062604	1064797	2
G3_1C	MQOP01000005.1	1062604	1065010	27
G3_1C	MQOP01000005.1	1062604	1065033	2
G3_1C	MQOP01000005.1	1062604	1065054	8
G3_1C	MQOP01000005.1	1062604	1065074	4
G3_1C	MQOP01000005.1	1062604	1065078	6
G3_1C	MQOP01000005.1	1062604	1065096	4
G3_1C	MQOP01000005.1	1062604	1065106	3
G3_1C	MQOP01000005.1	1062604	1065112	2
G3_1C	MQOP01000005.1	1062604	1065115	4
G3_1C	MQOP01000005.1	1062604	1065128	3
G3_1C	MQOP01000005.1	1062604	1065216	2
G3_1C	MQOP01000005.1	1062604	1065241	2
G3_1C	MQOP01000005.1	1062604	1065279	12
G3_1C	MQOP01000005.1	1062604	1065303	3
G3_1C	MQOP01000005.1	1062604	1065305	25
G3_1C	MQOP01000005.1	1062604	1065307	3
G3_1C	MQOP01000005.1	1062604	1065323	2
G3_1C	MQOP01000005.1	1062604	1065329	3
G3_1C	MQOP01000005.1	1062604	1065341	2
G3_1C	MQOP01000005.1	1062604	1065342	16
G3_1C	MQOP01000005.1	1062604	1065344	3
G3_1C	MQOP01000005.1	1062604	1065392	2
G3_1C	MQOP01000005.1	1062604	1065402	11
G3_1C	MQOP01000005.1	1062604	1065410	2
G3_1C	MQOP01000005.1	1062604	1065433	2
G3_1C	MQOP01000005.1	1062604	1065443	2
G3_1C	MQOP01000005.1	1062604	1065470	4
G3_1C	MQOP01000005.1	1062604	1065471	2
G3_1C	MQOP01000005.1	1062604	1065487	13
G3_1C	MQOP01000005.1	1062604	1065616	4
G3_1C	MQOP01000005.1	1062604	1065650	2
G3_1C	MQOP01000005.1	1062604	1065670	9
G3_1C	MQOP01000005.1	1062604	1065678	2
G3_1C	MQOP01000005.1	1062604	1065699	2
G3_1C	MQOP01000005.1	1062604	1065788	9
G3_1C	MQOP01000005.1	1062604	1065789	5
G3_1C	MQOP01000005.1	1062604	1065802	3
G3_1C	MQOP01000005.1	1062604	1065884	2
G3_1C	MQOP01000005.1	1062604	1065910	3
G3_1C	MQOP01000005.1	1062604	1065994	3
G3_1C	MQOP01000005.1	1062604	1065996	2
G3_1C	MQOP01000005.1	1062604	1065997	3
G3_1C	MQOP01000005.1	1062604	1066004	3
G3_1C	MQOP01000005.1	1062604	1066047	2
G3_1C	MQOP01000005.1	1062604	1066048	3
G3_1C	MQOP01000005.1	1062604	1066050	36
G3_1C	MQOP01000005.1	1062604	1066067	4
G3_1C	MQOP01000005.1	1062604	1066107	2
G3_1C	MQOP01000005.1	1062604	1066117	2
G3_1C	MQOP01000005.1	1062604	1066170	7
G3_1C	MQOP01000005.1	1062604	1066175	3
G3_1C	MQOP01000005.1	1062604	1066185	2
G3_1C	MQOP01000005.1	1062604	1066215	2
G3_1C	MQOP01000005.1	1062604	1066257	6
G3_1C	MQOP01000005.1	1062604	1066259	8
G3_1C	MQOP01000005.1	1062604	1066359	2
G3_1C	MQOP01000005.1	1062604	1066371	2
G3_1C	MQOP01000005.1	1062604	1066442	2
G3_1C	MQOP01000005.1	1062604	1066608	6
G3_1C	MQOP01000005.1	1062604	1066609	10
G3_1C	MQOP01000005.1	1062604	1066662	4
G3_1C	MQOP01000005.1	1062604	1066680	17
G3_1C	MQOP01000005.1	1062604	1066682	2
G3_1C	MQOP01000005.1	1062604	1066697	2
G3_1C	MQOP01000005.1	1062604	1066814	17
G3_1C	MQOP01000005.1	1062604	1066862	8
G3_1C	MQOP01000005.1	1062604	1066974	5
G3_2A	MQOP01000005.1	1062604	1062944	3
G3_2A	MQOP01000005.1	1062604	1062953	8
G3_2A	MQOP01000005.1	1062604	1063003	2
G3_2A	MQOP01000005.1	1062604	1063091	17
G3_2A	MQOP01000005.1	1062604	1063103	5
G3_2A	MQOP01000005.1	1062604	1063106	2
G3_2A	MQOP01000005.1	1062604	1063109	4
G3_2A	MQOP01000005.1	1062604	1063110	6
G3_2A	MQOP01000005.1	1062604	1063114	5
G3_2A	MQOP01000005.1	1062604	1063115	21
G3_2A	MQOP01000005.1	1062604	1063118	2
G3_2A	MQOP01000005.1	1062604	1063131	6
G3_2A	MQOP01000005.1	1062604	1063136	2
G3_2A	MQOP01000005.1	1062604	1063147	2
G3_2A	MQOP01000005.1	1062604	1063148	6
G3_2A	MQOP01000005.1	1062604	1063159	10
G3_2A	MQOP01000005.1	1062604	1063163	3
G3_2A	MQOP01000005.1	1062604	1063167	271
G3_2A	MQOP01000005.1	1062604	1063178	2
G3_2A	MQOP01000005.1	1062604	1063181	2
G3_2A	MQOP01000005.1	1062604	1063183	172
G3_2A	MQOP01000005.1	1062604	1063184	300
G3_2A	MQOP01000005.1	1062604	1063186	12
G3_2A	MQOP01000005.1	1062604	1063193	4
G3_2A	MQOP01000005.1	1062604	1063199	2
G3_2A	MQOP01000005.1	1062604	1063203	2
G3_2A	MQOP01000005.1	1062604	1063212	3
G3_2A	MQOP01000005.1	1062604	1063216	2
G3_2A	MQOP01000005.1	1062604	1063217	2
G3_2A	MQOP01000005.1	1062604	1063223	2
G3_2A	MQOP01000005.1	1062604	1063225	10
G3_2A	MQOP01000005.1	1062604	1063230	4
G3_2A	MQOP01000005.1	1062604	1063235	3
G3_2A	MQOP01000005.1	1062604	1063250	5
G3_2A	MQOP01000005.1	1062604	1063252	51
G3_2A	MQOP01000005.1	1062604	1063260	5
G3_2A	MQOP01000005.1	1062604	1063268	15
G3_2A	MQOP01000005.1	1062604	1063285	2
G3_2A	MQOP01000005.1	1062604	1063289	4
G3_2A	MQOP01000005.1	1062604	1063319	4
G3_2A	MQOP01000005.1	1062604	1063324	2
G3_2A	MQOP01000005.1	1062604	1063326	8
G3_2A	MQOP01000005.1	1062604	1063335	3
G3_2A	MQOP01000005.1	1062604	1063338	9
G3_2A	MQOP01000005.1	1062604	1063342	2
G3_2A	MQOP01000005.1	1062604	1063346	2
G3_2A	MQOP01000005.1	1062604	1063351	6
G3_2A	MQOP01000005.1	1062604	1063361	2
G3_2A	MQOP01000005.1	1062604	1063367	92
G3_2A	MQOP01000005.1	1062604	1063373	2
G3_2A	MQOP01000005.1	1062604	1063390	3
G3_2A	MQOP01000005.1	1062604	1063393	3
G3_2A	MQOP01000005.1	1062604	1063394	4
G3_2A	MQOP01000005.1	1062604	1063418	3
G3_2A	MQOP01000005.1	1062604	1063426	8
G3_2A	MQOP01000005.1	1062604	1063427	2
G3_2A	MQOP01000005.1	1062604	1063430	2
G3_2A	MQOP01000005.1	1062604	1063442	30
G3_2A	MQOP01000005.1	1062604	1063465	2
G3_2A	MQOP01000005.1	1062604	1063466	8
G3_2A	MQOP01000005.1	1062604	1063470	3
G3_2A	MQOP01000005.1	1062604	1063475	27
G3_2A	MQOP01000005.1	1062604	1063485	6
G3_2A	MQOP01000005.1	1062604	1063493	32
G3_2A	MQOP01000005.1	1062604	1063510	2
G3_2A	MQOP01000005.1	1062604	1063511	2
G3_2A	MQOP01000005.1	1062604	1063512	3
G3_2A	MQOP01000005.1	1062604	1063515	3
G3_2A	MQOP01000005.1	1062604	1063527	27
G3_2A	MQOP01000005.1	1062604	1063535	2
G3_2A	MQOP01000005.1	1062604	1063542	2
G3_2A	MQOP01000005.1	1062604	1063545	28
G3_2A	MQOP01000005.1	1062604	1063546	89
G3_2A	MQOP01000005.1	1062604	1063554	3
G3_2A	MQOP01000005.1	1062604	1063566	3
G3_2A	MQOP01000005.1	1062604	1063573	149
G3_2A	MQOP01000005.1	1062604	1063574	33
G3_2A	MQOP01000005.1	1062604	1063591	5
G3_2A	MQOP01000005.1	1062604	1063592	3
G3_2A	MQOP01000005.1	1062604	1063593	3
G3_2A	MQOP01000005.1	1062604	1063594	3
G3_2A	MQOP01000005.1	1062604	1063596	220
G3_2A	MQOP01000005.1	1062604	1063604	2
G3_2A	MQOP01000005.1	1062604	1063622	3
G3_2A	MQOP01000005.1	1062604	1063625	49
G3_2A	MQOP01000005.1	1062604	1063631	2
G3_2A	MQOP01000005.1	1062604	1063633	9
G3_2A	MQOP01000005.1	1062604	1063653	2
G3_2A	MQOP01000005.1	1062604	1063655	3
G3_2A	MQOP01000005.1	1062604	1063678	2
G3_2A	MQOP01000005.1	1062604	1063682	3
G3_2A	MQOP01000005.1	1062604	1063698	4
G3_2A	MQOP01000005.1	1062604	1063714	2
G3_2A	MQOP01000005.1	1062604	1063716	5
G3_2A	MQOP01000005.1	1062604	1063718	12
G3_2A	MQOP01000005.1	1062604	1063737	21
G3_2A	MQOP01000005.1	1062604	1063739	3
G3_2A	MQOP01000005.1	1062604	1063776	5
G3_2A	MQOP01000005.1	1062604	1063778	4
G3_2A	MQOP01000005.1	1062604	1063796	5
G3_2A	MQOP01000005.1	1062604	1063805	2
G3_2A	MQOP01000005.1	1062604	1063825	3
G3_2A	MQOP01000005.1	1062604	1063827	4
G3_2A	MQOP01000005.1	1062604	1063833	2
G3_2A	MQOP01000005.1	1062604	1063849	2
G3_2A	MQOP01000005.1	1062604	1063860	13
G3_2A	MQOP01000005.1	1062604	1063882	4
G3_2A	MQOP01000005.1	1062604	1063883	11
G3_2A	MQOP01000005.1	1062604	1063890	3
G3_2A	MQOP01000005.1	1062604	1063901	5
G3_2A	MQOP01000005.1	1062604	1063904	2
G3_2A	MQOP01000005.1	1062604	1063914	3
G3_2A	MQOP01000005.1	1062604	1063926	4
G3_2A	MQOP01000005.1	1062604	1063927	9
G3_2A	MQOP01000005.1	1062604	1063948	2
G3_2A	MQOP01000005.1	1062604	1063950	3
G3_2A	MQOP01000005.1	1062604	1063974	4
G3_2A	MQOP01000005.1	1062604	1064016	8
G3_2A	MQOP01000005.1	1062604	1064052	11
G3_2A	MQOP01000005.1	1062604	1064056	3
G3_2A	MQOP01000005.1	1062604	1064075	6
G3_2A	MQOP01000005.1	1062604	1064084	12
G3_2A	MQOP01000005.1	1062604	1064086	2
G3_2A	MQOP01000005.1	1062604	1064097	11
G3_2A	MQOP01000005.1	1062604	1064102	6
G3_2A	MQOP01000005.1	1062604	1064149	3
G3_2A	MQOP01000005.1	1062604	1064165	2
G3_2A	MQOP01000005.1	1062604	1064193	6
G3_2A	MQOP01000005.1	1062604	1064216	4
G3_2A	MQOP01000005.1	1062604	1064217	2
G3_2A	MQOP01000005.1	1062604	1064226	60
G3_2A	MQOP01000005.1	1062604	1064321	2
G3_2A	MQOP01000005.1	1062604	1064356	11
G3_2A	MQOP01000005.1	1062604	1064375	2
G3_2A	MQOP01000005.1	1062604	1064380	2
G3_2A	MQOP01000005.1	1062604	1064382	2
G3_2A	MQOP01000005.1	1062604	1064383	11
G3_2A	MQOP01000005.1	1062604	1064384	7
G3_2A	MQOP01000005.1	1062604	1064386	9
G3_2A	MQOP01000005.1	1062604	1064394	2
G3_2A	MQOP01000005.1	1062604	1064403	46
G3_2A	MQOP01000005.1	1062604	1064419	2
G3_2A	MQOP01000005.1	1062604	1064421	9
G3_2A	MQOP01000005.1	1062604	1064425	11
G3_2A	MQOP01000005.1	1062604	1064426	3
G3_2A	MQOP01000005.1	1062604	1064463	3
G3_2A	MQOP01000005.1	1062604	1064473	2
G3_2A	MQOP01000005.1	1062604	1064552	2
G3_2A	MQOP01000005.1	1062604	1064651	4
G3_2A	MQOP01000005.1	1062604	1064754	2
G3_2A	MQOP01000005.1	1062604	1064797	2
G3_2A	MQOP01000005.1	1062604	1065010	10
G3_2A	MQOP01000005.1	1062604	1065054	6
G3_2A	MQOP01000005.1	1062604	1065074	8
G3_2A	MQOP01000005.1	1062604	1065078	3
G3_2A	MQOP01000005.1	1062604	1065096	4
G3_2A	MQOP01000005.1	1062604	1065112	3
G3_2A	MQOP01000005.1	1062604	1065115	4
G3_2A	MQOP01000005.1	1062604	1065165	2
G3_2A	MQOP01000005.1	1062604	1065216	3
G3_2A	MQOP01000005.1	1062604	1065279	3
G3_2A	MQOP01000005.1	1062604	1065303	4
G3_2A	MQOP01000005.1	1062604	1065305	17
G3_2A	MQOP01000005.1	1062604	1065329	3
G3_2A	MQOP01000005.1	1062604	1065342	14
G3_2A	MQOP01000005.1	1062604	1065344	5
G3_2A	MQOP01000005.1	1062604	1065402	9
G3_2A	MQOP01000005.1	1062604	1065403	2
G3_2A	MQOP01000005.1	1062604	1065470	3
G3_2A	MQOP01000005.1	1062604	1065487	3
G3_2A	MQOP01000005.1	1062604	1065518	2
G3_2A	MQOP01000005.1	1062604	1065568	2
G3_2A	MQOP01000005.1	1062604	1065650	2
G3_2A	MQOP01000005.1	1062604	1065670	2
G3_2A	MQOP01000005.1	1062604	1065678	4
G3_2A	MQOP01000005.1	1062604	1065788	5
G3_2A	MQOP01000005.1	1062604	1065789	2
G3_2B	MQOP01000005.1	1062604	1062953	9
G3_2B	MQOP01000005.1	1062604	1062964	2
G3_2B	MQOP01000005.1	1062604	1063003	2
G3_2B	MQOP01000005.1	1062604	1063076	2
G3_2B	MQOP01000005.1	1062604	1063091	10
G3_2B	MQOP01000005.1	1062604	1063094	2
G3_2B	MQOP01000005.1	1062604	1063109	4
G3_2B	MQOP01000005.1	1062604	1063110	9
G3_2B	MQOP01000005.1	1062604	1063114	5
G3_2B	MQOP01000005.1	1062604	1063115	14
G3_2B	MQOP01000005.1	1062604	1063131	3
G3_2B	MQOP01000005.1	1062604	1063136	2
G3_2B	MQOP01000005.1	1062604	1063145	3
G3_2B	MQOP01000005.1	1062604	1063148	4
G3_2B	MQOP01000005.1	1062604	1063159	4
G3_2B	MQOP01000005.1	1062604	1063163	3
G3_2B	MQOP01000005.1	1062604	1063167	268
G3_2B	MQOP01000005.1	1062604	1063181	5
G3_2B	MQOP01000005.1	1062604	1063183	203
G3_2B	MQOP01000005.1	1062604	1063184	291
G3_2B	MQOP01000005.1	1062604	1063186	11
G3_2B	MQOP01000005.1	1062604	1063193	8
G3_2B	MQOP01000005.1	1062604	1063199	5
G3_2B	MQOP01000005.1	1062604	1063205	2
G3_2B	MQOP01000005.1	1062604	1063212	2
G3_2B	MQOP01000005.1	1062604	1063216	3
G3_2B	MQOP01000005.1	1062604	1063217	2
G3_2B	MQOP01000005.1	1062604	1063221	2
G3_2B	MQOP01000005.1	1062604	1063225	7
G3_2B	MQOP01000005.1	1062604	1063230	5
G3_2B	MQOP01000005.1	1062604	1063235	4
G3_2B	MQOP01000005.1	1062604	1063250	11
G3_2B	MQOP01000005.1	1062604	1063252	43
G3_2B	MQOP01000005.1	1062604	1063260	7
G3_2B	MQOP01000005.1	1062604	1063268	22
G3_2B	MQOP01000005.1	1062604	1063285	2
G3_2B	MQOP01000005.1	1062604	1063310	2
G3_2B	MQOP01000005.1	1062604	1063318	3
G3_2B	MQOP01000005.1	1062604	1063319	2
G3_2B	MQOP01000005.1	1062604	1063326	13
G3_2B	MQOP01000005.1	1062604	1063338	7
G3_2B	MQOP01000005.1	1062604	1063350	2
G3_2B	MQOP01000005.1	1062604	1063351	5
G3_2B	MQOP01000005.1	1062604	1063362	5
G3_2B	MQOP01000005.1	1062604	1063367	84
G3_2B	MQOP01000005.1	1062604	1063376	3
G3_2B	MQOP01000005.1	1062604	1063390	4
G3_2B	MQOP01000005.1	1062604	1063391	3
G3_2B	MQOP01000005.1	1062604	1063393	2
G3_2B	MQOP01000005.1	1062604	1063394	6
G3_2B	MQOP01000005.1	1062604	1063411	2
G3_2B	MQOP01000005.1	1062604	1063418	2
G3_2B	MQOP01000005.1	1062604	1063426	5
G3_2B	MQOP01000005.1	1062604	1063435	2
G3_2B	MQOP01000005.1	1062604	1063442	17
G3_2B	MQOP01000005.1	1062604	1063465	3
G3_2B	MQOP01000005.1	1062604	1063466	3
G3_2B	MQOP01000005.1	1062604	1063475	4
G3_2B	MQOP01000005.1	1062604	1063485	3
G3_2B	MQOP01000005.1	1062604	1063493	22
G3_2B	MQOP01000005.1	1062604	1063509	2
G3_2B	MQOP01000005.1	1062604	1063510	5
G3_2B	MQOP01000005.1	1062604	1063511	4
G3_2B	MQOP01000005.1	1062604	1063512	2
G3_2B	MQOP01000005.1	1062604	1063519	4
G3_2B	MQOP01000005.1	1062604	1063527	25
G3_2B	MQOP01000005.1	1062604	1063545	23
G3_2B	MQOP01000005.1	1062604	1063546	68
G3_2B	MQOP01000005.1	1062604	1063566	5
G3_2B	MQOP01000005.1	1062604	1063573	128
G3_2B	MQOP01000005.1	1062604	1063574	35
G3_2B	MQOP01000005.1	1062604	1063583	2
G3_2B	MQOP01000005.1	1062604	1063591	9
G3_2B	MQOP01000005.1	1062604	1063592	6
G3_2B	MQOP01000005.1	1062604	1063593	5
G3_2B	MQOP01000005.1	1062604	1063594	4
G3_2B	MQOP01000005.1	1062604	1063596	206
G3_2B	MQOP01000005.1	1062604	1063622	2
G3_2B	MQOP01000005.1	1062604	1063625	52
G3_2B	MQOP01000005.1	1062604	1063631	2
G3_2B	MQOP01000005.1	1062604	1063633	5
G3_2B	MQOP01000005.1	1062604	1063653	5
G3_2B	MQOP01000005.1	1062604	1063655	3
G3_2B	MQOP01000005.1	1062604	1063656	2
G3_2B	MQOP01000005.1	1062604	1063674	2
G3_2B	MQOP01000005.1	1062604	1063678	6
G3_2B	MQOP01000005.1	1062604	1063682	2
G3_2B	MQOP01000005.1	1062604	1063716	3
G3_2B	MQOP01000005.1	1062604	1063718	10
G3_2B	MQOP01000005.1	1062604	1063737	28
G3_2B	MQOP01000005.1	1062604	1063776	2
G3_2B	MQOP01000005.1	1062604	1063778	6
G3_2B	MQOP01000005.1	1062604	1063805	2
G3_2B	MQOP01000005.1	1062604	1063827	7
G3_2B	MQOP01000005.1	1062604	1063860	9
G3_2B	MQOP01000005.1	1062604	1063877	3
G3_2B	MQOP01000005.1	1062604	1063882	8
G3_2B	MQOP01000005.1	1062604	1063883	13
G3_2B	MQOP01000005.1	1062604	1063896	6
G3_2B	MQOP01000005.1	1062604	1063901	2
G3_2B	MQOP01000005.1	1062604	1063904	4
G3_2B	MQOP01000005.1	1062604	1063914	6
G3_2B	MQOP01000005.1	1062604	1063927	10
G3_2B	MQOP01000005.1	1062604	1063974	7
G3_2B	MQOP01000005.1	1062604	1064016	7
G3_2B	MQOP01000005.1	1062604	1064019	2
G3_2B	MQOP01000005.1	1062604	1064052	12
G3_2B	MQOP01000005.1	1062604	1064055	2
G3_2B	MQOP01000005.1	1062604	1064056	2
G3_2B	MQOP01000005.1	1062604	1064075	2
G3_2B	MQOP01000005.1	1062604	1064084	7
G3_2B	MQOP01000005.1	1062604	1064086	2
G3_2B	MQOP01000005.1	1062604	1064097	3
G3_2B	MQOP01000005.1	1062604	1064102	3
G3_2B	MQOP01000005.1	1062604	1064117	4
G3_2B	MQOP01000005.1	1062604	1064118	3
G3_2B	MQOP01000005.1	1062604	1064126	2
G3_2B	MQOP01000005.1	1062604	1064149	5
G3_2B	MQOP01000005.1	1062604	1064175	2
G3_2B	MQOP01000005.1	1062604	1064193	2
G3_2B	MQOP01000005.1	1062604	1064210	2
G3_2B	MQOP01000005.1	1062604	1064216	3
G3_2B	MQOP01000005.1	1062604	1064217	5
G3_2B	MQOP01000005.1	1062604	1064226	52
G3_2B	MQOP01000005.1	1062604	1064333	2
G3_2B	MQOP01000005.1	1062604	1064356	6
G3_2B	MQOP01000005.1	1062604	1064364	5
G3_2B	MQOP01000005.1	1062604	1064375	2
G3_2B	MQOP01000005.1	1062604	1064376	2
G3_2B	MQOP01000005.1	1062604	1064382	2
G3_2B	MQOP01000005.1	1062604	1064383	17
G3_2B	MQOP01000005.1	1062604	1064384	6
G3_2B	MQOP01000005.1	1062604	1064386	12
G3_2B	MQOP01000005.1	1062604	1064403	37
G3_2B	MQOP01000005.1	1062604	1064421	4
G3_2B	MQOP01000005.1	1062604	1064425	9
G3_2B	MQOP01000005.1	1062604	1064916	2
G3_2B	MQOP01000005.1	1062604	1065010	14
G3_2B	MQOP01000005.1	1062604	1065054	4
G3_2B	MQOP01000005.1	1062604	1065074	2
G3_2B	MQOP01000005.1	1062604	1065112	2
G3_2B	MQOP01000005.1	1062604	1065128	4
G3_2B	MQOP01000005.1	1062604	1065216	3
G3_2B	MQOP01000005.1	1062604	1065279	3
G3_2B	MQOP01000005.1	1062604	1065305	14
G3_2B	MQOP01000005.1	1062604	1065323	2
G3_2B	MQOP01000005.1	1062604	1065342	8
G3_2B	MQOP01000005.1	1062604	1065398	2
G3_2B	MQOP01000005.1	1062604	1065470	4
G3_2B	MQOP01000005.1	1062604	1065473	3
G3_2B	MQOP01000005.1	1062604	1065487	8
G3_2B	MQOP01000005.1	1062604	1065568	2
G3_2B	MQOP01000005.1	1062604	1065616	3
G3_2B	MQOP01000005.1	1062604	1065650	3
G3_2B	MQOP01000005.1	1062604	1065677	3
G3_2B	MQOP01000005.1	1062604	1065788	9
G3_2B	MQOP01000005.1	1062604	1065901	3
G3_2C	MQOP01000005.1	1062604	1062860	7
G3_2C	MQOP01000005.1	1062604	1062891	2
G3_2C	MQOP01000005.1	1062604	1062944	3
G3_2C	MQOP01000005.1	1062604	1062953	5
G3_2C	MQOP01000005.1	1062604	1063000	3
G3_2C	MQOP01000005.1	1062604	1063083	2
G3_2C	MQOP01000005.1	1062604	1063091	5
G3_2C	MQOP01000005.1	1062604	1063105	3
G3_2C	MQOP01000005.1	1062604	1063109	4
G3_2C	MQOP01000005.1	1062604	1063110	6
G3_2C	MQOP01000005.1	1062604	1063112	5
G3_2C	MQOP01000005.1	1062604	1063114	5
G3_2C	MQOP01000005.1	1062604	1063115	14
G3_2C	MQOP01000005.1	1062604	1063131	6
G3_2C	MQOP01000005.1	1062604	1063134	2
G3_2C	MQOP01000005.1	1062604	1063136	3
G3_2C	MQOP01000005.1	1062604	1063139	2
G3_2C	MQOP01000005.1	1062604	1063147	3
G3_2C	MQOP01000005.1	1062604	1063148	8
G3_2C	MQOP01000005.1	1062604	1063153	2
G3_2C	MQOP01000005.1	1062604	1063159	8
G3_2C	MQOP01000005.1	1062604	1063163	4
G3_2C	MQOP01000005.1	1062604	1063167	313
G3_2C	MQOP01000005.1	1062604	1063179	4
G3_2C	MQOP01000005.1	1062604	1063180	2
G3_2C	MQOP01000005.1	1062604	1063181	4
G3_2C	MQOP01000005.1	1062604	1063183	207
G3_2C	MQOP01000005.1	1062604	1063184	321
G3_2C	MQOP01000005.1	1062604	1063186	4
G3_2C	MQOP01000005.1	1062604	1063188	2
G3_2C	MQOP01000005.1	1062604	1063193	4
G3_2C	MQOP01000005.1	1062604	1063199	5
G3_2C	MQOP01000005.1	1062604	1063217	2
G3_2C	MQOP01000005.1	1062604	1063221	4
G3_2C	MQOP01000005.1	1062604	1063225	5
G3_2C	MQOP01000005.1	1062604	1063230	7
G3_2C	MQOP01000005.1	1062604	1063235	3
G3_2C	MQOP01000005.1	1062604	1063250	16
G3_2C	MQOP01000005.1	1062604	1063252	57
G3_2C	MQOP01000005.1	1062604	1063260	3
G3_2C	MQOP01000005.1	1062604	1063263	2
G3_2C	MQOP01000005.1	1062604	1063268	11
G3_2C	MQOP01000005.1	1062604	1063275	2
G3_2C	MQOP01000005.1	1062604	1063289	4
G3_2C	MQOP01000005.1	1062604	1063319	4
G3_2C	MQOP01000005.1	1062604	1063326	13
G3_2C	MQOP01000005.1	1062604	1063338	6
G3_2C	MQOP01000005.1	1062604	1063351	2
G3_2C	MQOP01000005.1	1062604	1063367	62
G3_2C	MQOP01000005.1	1062604	1063373	2
G3_2C	MQOP01000005.1	1062604	1063383	2
G3_2C	MQOP01000005.1	1062604	1063393	3
G3_2C	MQOP01000005.1	1062604	1063394	3
G3_2C	MQOP01000005.1	1062604	1063426	7
G3_2C	MQOP01000005.1	1062604	1063441	2
G3_2C	MQOP01000005.1	1062604	1063442	14
G3_2C	MQOP01000005.1	1062604	1063466	7
G3_2C	MQOP01000005.1	1062604	1063470	3
G3_2C	MQOP01000005.1	1062604	1063475	11
G3_2C	MQOP01000005.1	1062604	1063485	4
G3_2C	MQOP01000005.1	1062604	1063493	23
G3_2C	MQOP01000005.1	1062604	1063511	2
G3_2C	MQOP01000005.1	1062604	1063512	4
G3_2C	MQOP01000005.1	1062604	1063517	2
G3_2C	MQOP01000005.1	1062604	1063527	23
G3_2C	MQOP01000005.1	1062604	1063545	24
G3_2C	MQOP01000005.1	1062604	1063546	62
G3_2C	MQOP01000005.1	1062604	1063554	3
G3_2C	MQOP01000005.1	1062604	1063566	6
G3_2C	MQOP01000005.1	1062604	1063573	120
G3_2C	MQOP01000005.1	1062604	1063574	18
G3_2C	MQOP01000005.1	1062604	1063591	3
G3_2C	MQOP01000005.1	1062604	1063592	3
G3_2C	MQOP01000005.1	1062604	1063593	2
G3_2C	MQOP01000005.1	1062604	1063595	3
G3_2C	MQOP01000005.1	1062604	1063596	185
G3_2C	MQOP01000005.1	1062604	1063625	33
G3_2C	MQOP01000005.1	1062604	1063633	15
G3_2C	MQOP01000005.1	1062604	1063634	2
G3_2C	MQOP01000005.1	1062604	1063653	3
G3_2C	MQOP01000005.1	1062604	1063655	6
G3_2C	MQOP01000005.1	1062604	1063656	2
G3_2C	MQOP01000005.1	1062604	1063678	5
G3_2C	MQOP01000005.1	1062604	1063682	4
G3_2C	MQOP01000005.1	1062604	1063695	3
G3_2C	MQOP01000005.1	1062604	1063698	3
G3_2C	MQOP01000005.1	1062604	1063699	4
G3_2C	MQOP01000005.1	1062604	1063716	5
G3_2C	MQOP01000005.1	1062604	1063718	15
G3_2C	MQOP01000005.1	1062604	1063737	28
G3_2C	MQOP01000005.1	1062604	1063739	2
G3_2C	MQOP01000005.1	1062604	1063742	2
G3_2C	MQOP01000005.1	1062604	1063776	8
G3_2C	MQOP01000005.1	1062604	1063778	2
G3_2C	MQOP01000005.1	1062604	1063793	3
G3_2C	MQOP01000005.1	1062604	1063805	2
G3_2C	MQOP01000005.1	1062604	1063825	3
G3_2C	MQOP01000005.1	1062604	1063827	8
G3_2C	MQOP01000005.1	1062604	1063833	3
G3_2C	MQOP01000005.1	1062604	1063849	2
G3_2C	MQOP01000005.1	1062604	1063855	2
G3_2C	MQOP01000005.1	1062604	1063860	10
G3_2C	MQOP01000005.1	1062604	1063880	2
G3_2C	MQOP01000005.1	1062604	1063882	7
G3_2C	MQOP01000005.1	1062604	1063883	15
G3_2C	MQOP01000005.1	1062604	1063893	3
G3_2C	MQOP01000005.1	1062604	1063896	2
G3_2C	MQOP01000005.1	1062604	1063901	2
G3_2C	MQOP01000005.1	1062604	1063914	4
G3_2C	MQOP01000005.1	1062604	1063926	2
G3_2C	MQOP01000005.1	1062604	1063927	9
G3_2C	MQOP01000005.1	1062604	1063950	7
G3_2C	MQOP01000005.1	1062604	1063951	3
G3_2C	MQOP01000005.1	1062604	1063965	3
G3_2C	MQOP01000005.1	1062604	1063972	2
G3_2C	MQOP01000005.1	1062604	1063974	3
G3_2C	MQOP01000005.1	1062604	1064016	8
G3_2C	MQOP01000005.1	1062604	1064036	2
G3_2C	MQOP01000005.1	1062604	1064052	14
G3_2C	MQOP01000005.1	1062604	1064055	2
G3_2C	MQOP01000005.1	1062604	1064056	2
G3_2C	MQOP01000005.1	1062604	1064075	4
G3_2C	MQOP01000005.1	1062604	1064084	8
G3_2C	MQOP01000005.1	1062604	1064097	11
G3_2C	MQOP01000005.1	1062604	1064117	2
G3_2C	MQOP01000005.1	1062604	1064175	4
G3_2C	MQOP01000005.1	1062604	1064193	3
G3_2C	MQOP01000005.1	1062604	1064216	4
G3_2C	MQOP01000005.1	1062604	1064217	4
G3_2C	MQOP01000005.1	1062604	1064226	36
G3_2C	MQOP01000005.1	1062604	1064321	5
G3_2C	MQOP01000005.1	1062604	1064333	3
G3_2C	MQOP01000005.1	1062604	1064356	9
G3_2C	MQOP01000005.1	1062604	1064364	2
G3_2C	MQOP01000005.1	1062604	1064367	2
G3_2C	MQOP01000005.1	1062604	1064372	2
G3_2C	MQOP01000005.1	1062604	1064375	2
G3_2C	MQOP01000005.1	1062604	1064376	2
G3_2C	MQOP01000005.1	1062604	1064381	2
G3_2C	MQOP01000005.1	1062604	1064382	4
G3_2C	MQOP01000005.1	1062604	1064383	12
G3_2C	MQOP01000005.1	1062604	1064384	4
G3_2C	MQOP01000005.1	1062604	1064386	15
G3_2C	MQOP01000005.1	1062604	1064403	36
G3_2C	MQOP01000005.1	1062604	1064421	7
G3_2C	MQOP01000005.1	1062604	1064422	2
G3_2C	MQOP01000005.1	1062604	1064425	10
G3_2C	MQOP01000005.1	1062604	1064463	2
G3_2C	MQOP01000005.1	1062604	1064473	2
G3_2C	MQOP01000005.1	1062604	1064651	2
G3_2C	MQOP01000005.1	1062604	1064773	2
G3_2C	MQOP01000005.1	1062604	1065241	2
G3_2C	MQOP01000005.1	1062604	1065279	3
G3_2C	MQOP01000005.1	1062604	1065296	3
G3_2C	MQOP01000005.1	1062604	1065303	4
G3_2C	MQOP01000005.1	1062604	1065305	9
G3_2C	MQOP01000005.1	1062604	1065307	2
G3_2C	MQOP01000005.1	1062604	1065329	4
G3_2C	MQOP01000005.1	1062604	1065342	9
G3_2C	MQOP01000005.1	1062604	1065344	4
G3_2C	MQOP01000005.1	1062604	1065402	5
G3_2C	MQOP01000005.1	1062604	1065415	2
G3_2C	MQOP01000005.1	1062604	1065470	3
G3_2C	MQOP01000005.1	1062604	1065487	2
G3_2C	MQOP01000005.1	1062604	1066814	15
G3_3A	MQOP01000005.1	1062604	1062902	3
G3_3A	MQOP01000005.1	1062604	1062903	2
G3_3A	MQOP01000005.1	1062604	1062916	2
G3_3A	MQOP01000005.1	1062604	1062944	2
G3_3A	MQOP01000005.1	1062604	1062953	6
G3_3A	MQOP01000005.1	1062604	1063000	3
G3_3A	MQOP01000005.1	1062604	1063091	11
G3_3A	MQOP01000005.1	1062604	1063094	2
G3_3A	MQOP01000005.1	1062604	1063103	2
G3_3A	MQOP01000005.1	1062604	1063109	2
G3_3A	MQOP01000005.1	1062604	1063110	8
G3_3A	MQOP01000005.1	1062604	1063114	4
G3_3A	MQOP01000005.1	1062604	1063115	17
G3_3A	MQOP01000005.1	1062604	1063121	2
G3_3A	MQOP01000005.1	1062604	1063130	2
G3_3A	MQOP01000005.1	1062604	1063131	10
G3_3A	MQOP01000005.1	1062604	1063134	2
G3_3A	MQOP01000005.1	1062604	1063136	3
G3_3A	MQOP01000005.1	1062604	1063145	2
G3_3A	MQOP01000005.1	1062604	1063147	4
G3_3A	MQOP01000005.1	1062604	1063148	11
G3_3A	MQOP01000005.1	1062604	1063156	3
G3_3A	MQOP01000005.1	1062604	1063159	6
G3_3A	MQOP01000005.1	1062604	1063167	322
G3_3A	MQOP01000005.1	1062604	1063178	2
G3_3A	MQOP01000005.1	1062604	1063181	5
G3_3A	MQOP01000005.1	1062604	1063183	258
G3_3A	MQOP01000005.1	1062604	1063184	423
G3_3A	MQOP01000005.1	1062604	1063186	13
G3_3A	MQOP01000005.1	1062604	1063191	2
G3_3A	MQOP01000005.1	1062604	1063193	3
G3_3A	MQOP01000005.1	1062604	1063199	5
G3_3A	MQOP01000005.1	1062604	1063205	2
G3_3A	MQOP01000005.1	1062604	1063212	2
G3_3A	MQOP01000005.1	1062604	1063217	4
G3_3A	MQOP01000005.1	1062604	1063221	2
G3_3A	MQOP01000005.1	1062604	1063225	5
G3_3A	MQOP01000005.1	1062604	1063230	5
G3_3A	MQOP01000005.1	1062604	1063235	9
G3_3A	MQOP01000005.1	1062604	1063250	18
G3_3A	MQOP01000005.1	1062604	1063252	35
G3_3A	MQOP01000005.1	1062604	1063260	8
G3_3A	MQOP01000005.1	1062604	1063268	22
G3_3A	MQOP01000005.1	1062604	1063289	3
G3_3A	MQOP01000005.1	1062604	1063293	2
G3_3A	MQOP01000005.1	1062604	1063319	2
G3_3A	MQOP01000005.1	1062604	1063326	16
G3_3A	MQOP01000005.1	1062604	1063361	5
G3_3A	MQOP01000005.1	1062604	1063367	84
G3_3A	MQOP01000005.1	1062604	1063390	4
G3_3A	MQOP01000005.1	1062604	1063394	6
G3_3A	MQOP01000005.1	1062604	1063412	3
G3_3A	MQOP01000005.1	1062604	1063426	6
G3_3A	MQOP01000005.1	1062604	1063427	3
G3_3A	MQOP01000005.1	1062604	1063442	13
G3_3A	MQOP01000005.1	1062604	1063466	2
G3_3A	MQOP01000005.1	1062604	1063470	2
G3_3A	MQOP01000005.1	1062604	1063475	14
G3_3A	MQOP01000005.1	1062604	1063485	3
G3_3A	MQOP01000005.1	1062604	1063493	17
G3_3A	MQOP01000005.1	1062604	1063501	2
G3_3A	MQOP01000005.1	1062604	1063509	2
G3_3A	MQOP01000005.1	1062604	1063511	6
G3_3A	MQOP01000005.1	1062604	1063512	2
G3_3A	MQOP01000005.1	1062604	1063527	31
G3_3A	MQOP01000005.1	1062604	1063545	18
G3_3A	MQOP01000005.1	1062604	1063546	71
G3_3A	MQOP01000005.1	1062604	1063549	2
G3_3A	MQOP01000005.1	1062604	1063554	3
G3_3A	MQOP01000005.1	1062604	1063566	8
G3_3A	MQOP01000005.1	1062604	1063569	3
G3_3A	MQOP01000005.1	1062604	1063571	2
G3_3A	MQOP01000005.1	1062604	1063573	158
G3_3A	MQOP01000005.1	1062604	1063574	36
G3_3A	MQOP01000005.1	1062604	1063591	3
G3_3A	MQOP01000005.1	1062604	1063593	3
G3_3A	MQOP01000005.1	1062604	1063596	216
G3_3A	MQOP01000005.1	1062604	1063622	5
G3_3A	MQOP01000005.1	1062604	1063625	49
G3_3A	MQOP01000005.1	1062604	1063631	3
G3_3A	MQOP01000005.1	1062604	1063633	14
G3_3A	MQOP01000005.1	1062604	1063653	4
G3_3A	MQOP01000005.1	1062604	1063655	9
G3_3A	MQOP01000005.1	1062604	1063678	7
G3_3A	MQOP01000005.1	1062604	1063682	5
G3_3A	MQOP01000005.1	1062604	1063698	4
G3_3A	MQOP01000005.1	1062604	1063699	2
G3_3A	MQOP01000005.1	1062604	1063700	2
G3_3A	MQOP01000005.1	1062604	1063706	3
G3_3A	MQOP01000005.1	1062604	1063716	2
G3_3A	MQOP01000005.1	1062604	1063718	10
G3_3A	MQOP01000005.1	1062604	1063737	37
G3_3A	MQOP01000005.1	1062604	1063739	4
G3_3A	MQOP01000005.1	1062604	1063740	2
G3_3A	MQOP01000005.1	1062604	1063776	4
G3_3A	MQOP01000005.1	1062604	1063793	3
G3_3A	MQOP01000005.1	1062604	1063796	4
G3_3A	MQOP01000005.1	1062604	1063805	6
G3_3A	MQOP01000005.1	1062604	1063807	3
G3_3A	MQOP01000005.1	1062604	1063825	5
G3_3A	MQOP01000005.1	1062604	1063827	5
G3_3A	MQOP01000005.1	1062604	1063829	2
G3_3A	MQOP01000005.1	1062604	1063860	17
G3_3A	MQOP01000005.1	1062604	1063882	10
G3_3A	MQOP01000005.1	1062604	1063883	17
G3_3A	MQOP01000005.1	1062604	1063901	4
G3_3A	MQOP01000005.1	1062604	1063904	2
G3_3A	MQOP01000005.1	1062604	1063914	4
G3_3A	MQOP01000005.1	1062604	1063926	6
G3_3A	MQOP01000005.1	1062604	1063927	12
G3_3A	MQOP01000005.1	1062604	1063938	2
G3_3A	MQOP01000005.1	1062604	1063948	2
G3_3A	MQOP01000005.1	1062604	1063950	3
G3_3A	MQOP01000005.1	1062604	1063974	5
G3_3A	MQOP01000005.1	1062604	1064016	11
G3_3A	MQOP01000005.1	1062604	1064019	3
G3_3A	MQOP01000005.1	1062604	1064052	23
G3_3A	MQOP01000005.1	1062604	1064055	2
G3_3A	MQOP01000005.1	1062604	1064056	2
G3_3A	MQOP01000005.1	1062604	1064075	9
G3_3A	MQOP01000005.1	1062604	1064084	16
G3_3A	MQOP01000005.1	1062604	1064086	2
G3_3A	MQOP01000005.1	1062604	1064088	2
G3_3A	MQOP01000005.1	1062604	1064097	12
G3_3A	MQOP01000005.1	1062604	1064102	3
G3_3A	MQOP01000005.1	1062604	1064105	2
G3_3A	MQOP01000005.1	1062604	1064117	3
G3_3A	MQOP01000005.1	1062604	1064118	2
G3_3A	MQOP01000005.1	1062604	1064126	3
G3_3A	MQOP01000005.1	1062604	1064193	3
G3_3A	MQOP01000005.1	1062604	1064210	2
G3_3A	MQOP01000005.1	1062604	1064212	2
G3_3A	MQOP01000005.1	1062604	1064216	3
G3_3A	MQOP01000005.1	1062604	1064217	2
G3_3A	MQOP01000005.1	1062604	1064226	56
G3_3A	MQOP01000005.1	1062604	1064321	3
G3_3A	MQOP01000005.1	1062604	1064356	12
G3_3A	MQOP01000005.1	1062604	1064364	9
G3_3A	MQOP01000005.1	1062604	1064382	5
G3_3A	MQOP01000005.1	1062604	1064383	15
G3_3A	MQOP01000005.1	1062604	1064384	4
G3_3A	MQOP01000005.1	1062604	1064386	13
G3_3A	MQOP01000005.1	1062604	1064403	37
G3_3A	MQOP01000005.1	1062604	1064421	8
G3_3A	MQOP01000005.1	1062604	1064425	13
G3_3A	MQOP01000005.1	1062604	1064431	2
G3_3A	MQOP01000005.1	1062604	1064463	3
G3_3A	MQOP01000005.1	1062604	1064473	2
G3_3A	MQOP01000005.1	1062604	1064773	4
G3_3A	MQOP01000005.1	1062604	1064797	2
G3_3A	MQOP01000005.1	1062604	1065010	12
G3_3A	MQOP01000005.1	1062604	1065033	2
G3_3A	MQOP01000005.1	1062604	1065054	5
G3_3A	MQOP01000005.1	1062604	1065074	2
G3_3A	MQOP01000005.1	1062604	1065078	4
G3_3A	MQOP01000005.1	1062604	1065128	2
G3_3A	MQOP01000005.1	1062604	1065145	2
G3_3A	MQOP01000005.1	1062604	1065216	2
G3_3A	MQOP01000005.1	1062604	1065241	2
G3_3A	MQOP01000005.1	1062604	1065263	2
G3_3A	MQOP01000005.1	1062604	1065279	3
G3_3A	MQOP01000005.1	1062604	1065296	2
G3_3A	MQOP01000005.1	1062604	1065303	4
G3_3A	MQOP01000005.1	1062604	1065305	8
G3_3A	MQOP01000005.1	1062604	1065323	2
G3_3A	MQOP01000005.1	1062604	1065329	3
G3_3A	MQOP01000005.1	1062604	1065342	8
G3_3A	MQOP01000005.1	1062604	1065344	4
G3_3A	MQOP01000005.1	1062604	1065397	2
G3_3A	MQOP01000005.1	1062604	1065402	3
G3_3A	MQOP01000005.1	1062604	1065403	3
G3_3A	MQOP01000005.1	1062604	1065487	2
G3_3A	MQOP01000005.1	1062604	1065616	2
G3_3A	MQOP01000005.1	1062604	1065650	4
G3_3A	MQOP01000005.1	1062604	1065670	3
G3_3A	MQOP01000005.1	1062604	1065748	2
G3_3A	MQOP01000005.1	1062604	1065779	3
G3_3A	MQOP01000005.1	1062604	1065788	3
G3_3A	MQOP01000005.1	1062604	1065879	2
G3_3A	MQOP01000005.1	1062604	1065885	4
G3_3A	MQOP01000005.1	1062604	1065902	2
G3_3A	MQOP01000005.1	1062604	1065910	3
G3_3A	MQOP01000005.1	1062604	1066002	2
G3_3A	MQOP01000005.1	1062604	1066004	2
G3_3A	MQOP01000005.1	1062604	1066050	17
G3_3A	MQOP01000005.1	1062604	1066067	2
G3_3A	MQOP01000005.1	1062604	1066072	2
G3_3A	MQOP01000005.1	1062604	1066170	4
G3_3A	MQOP01000005.1	1062604	1066175	4
G3_3A	MQOP01000005.1	1062604	1066259	5
G3_3A	MQOP01000005.1	1062604	1066608	3
G3_3A	MQOP01000005.1	1062604	1066628	2
G3_3A	MQOP01000005.1	1062604	1066680	7
G3_3A	MQOP01000005.1	1062604	1066682	4
G3_3A	MQOP01000005.1	1062604	1066776	2
G3_3A	MQOP01000005.1	1062604	1066814	10
G3_3B	MQOP01000005.1	1062604	1062860	3
G3_3B	MQOP01000005.1	1062604	1062944	5
G3_3B	MQOP01000005.1	1062604	1062953	9
G3_3B	MQOP01000005.1	1062604	1063000	4
G3_3B	MQOP01000005.1	1062604	1063091	11
G3_3B	MQOP01000005.1	1062604	1063110	8
G3_3B	MQOP01000005.1	1062604	1063112	3
G3_3B	MQOP01000005.1	1062604	1063114	6
G3_3B	MQOP01000005.1	1062604	1063115	18
G3_3B	MQOP01000005.1	1062604	1063131	7
G3_3B	MQOP01000005.1	1062604	1063136	3
G3_3B	MQOP01000005.1	1062604	1063145	3
G3_3B	MQOP01000005.1	1062604	1063148	7
G3_3B	MQOP01000005.1	1062604	1063156	2
G3_3B	MQOP01000005.1	1062604	1063159	6
G3_3B	MQOP01000005.1	1062604	1063163	2
G3_3B	MQOP01000005.1	1062604	1063165	3
G3_3B	MQOP01000005.1	1062604	1063167	304
G3_3B	MQOP01000005.1	1062604	1063181	4
G3_3B	MQOP01000005.1	1062604	1063183	227
G3_3B	MQOP01000005.1	1062604	1063184	432
G3_3B	MQOP01000005.1	1062604	1063186	10
G3_3B	MQOP01000005.1	1062604	1063193	6
G3_3B	MQOP01000005.1	1062604	1063199	3
G3_3B	MQOP01000005.1	1062604	1063205	3
G3_3B	MQOP01000005.1	1062604	1063217	4
G3_3B	MQOP01000005.1	1062604	1063221	3
G3_3B	MQOP01000005.1	1062604	1063223	3
G3_3B	MQOP01000005.1	1062604	1063225	5
G3_3B	MQOP01000005.1	1062604	1063230	2
G3_3B	MQOP01000005.1	1062604	1063235	4
G3_3B	MQOP01000005.1	1062604	1063250	22
G3_3B	MQOP01000005.1	1062604	1063252	48
G3_3B	MQOP01000005.1	1062604	1063260	10
G3_3B	MQOP01000005.1	1062604	1063268	27
G3_3B	MQOP01000005.1	1062604	1063275	2
G3_3B	MQOP01000005.1	1062604	1063285	2
G3_3B	MQOP01000005.1	1062604	1063289	5
G3_3B	MQOP01000005.1	1062604	1063310	3
G3_3B	MQOP01000005.1	1062604	1063319	6
G3_3B	MQOP01000005.1	1062604	1063324	2
G3_3B	MQOP01000005.1	1062604	1063326	23
G3_3B	MQOP01000005.1	1062604	1063335	2
G3_3B	MQOP01000005.1	1062604	1063338	8
G3_3B	MQOP01000005.1	1062604	1063351	3
G3_3B	MQOP01000005.1	1062604	1063360	3
G3_3B	MQOP01000005.1	1062604	1063365	3
G3_3B	MQOP01000005.1	1062604	1063367	98
G3_3B	MQOP01000005.1	1062604	1063376	3
G3_3B	MQOP01000005.1	1062604	1063390	2
G3_3B	MQOP01000005.1	1062604	1063393	3
G3_3B	MQOP01000005.1	1062604	1063394	7
G3_3B	MQOP01000005.1	1062604	1063398	2
G3_3B	MQOP01000005.1	1062604	1063412	2
G3_3B	MQOP01000005.1	1062604	1063426	4
G3_3B	MQOP01000005.1	1062604	1063427	3
G3_3B	MQOP01000005.1	1062604	1063442	26
G3_3B	MQOP01000005.1	1062604	1063466	5
G3_3B	MQOP01000005.1	1062604	1063475	15
G3_3B	MQOP01000005.1	1062604	1063480	3
G3_3B	MQOP01000005.1	1062604	1063482	5
G3_3B	MQOP01000005.1	1062604	1063485	3
G3_3B	MQOP01000005.1	1062604	1063493	20
G3_3B	MQOP01000005.1	1062604	1063511	6
G3_3B	MQOP01000005.1	1062604	1063512	2
G3_3B	MQOP01000005.1	1062604	1063527	38
G3_3B	MQOP01000005.1	1062604	1063544	2
G3_3B	MQOP01000005.1	1062604	1063545	32
G3_3B	MQOP01000005.1	1062604	1063546	93
G3_3B	MQOP01000005.1	1062604	1063552	3
G3_3B	MQOP01000005.1	1062604	1063554	3
G3_3B	MQOP01000005.1	1062604	1063566	6
G3_3B	MQOP01000005.1	1062604	1063573	154
G3_3B	MQOP01000005.1	1062604	1063574	39
G3_3B	MQOP01000005.1	1062604	1063591	7
G3_3B	MQOP01000005.1	1062604	1063592	6
G3_3B	MQOP01000005.1	1062604	1063593	4
G3_3B	MQOP01000005.1	1062604	1063595	3
G3_3B	MQOP01000005.1	1062604	1063596	225
G3_3B	MQOP01000005.1	1062604	1063622	2
G3_3B	MQOP01000005.1	1062604	1063625	52
G3_3B	MQOP01000005.1	1062604	1063633	12
G3_3B	MQOP01000005.1	1062604	1063634	3
G3_3B	MQOP01000005.1	1062604	1063643	2
G3_3B	MQOP01000005.1	1062604	1063653	5
G3_3B	MQOP01000005.1	1062604	1063655	4
G3_3B	MQOP01000005.1	1062604	1063674	4
G3_3B	MQOP01000005.1	1062604	1063678	7
G3_3B	MQOP01000005.1	1062604	1063682	5
G3_3B	MQOP01000005.1	1062604	1063695	2
G3_3B	MQOP01000005.1	1062604	1063698	3
G3_3B	MQOP01000005.1	1062604	1063699	2
G3_3B	MQOP01000005.1	1062604	1063716	3
G3_3B	MQOP01000005.1	1062604	1063718	17
G3_3B	MQOP01000005.1	1062604	1063737	33
G3_3B	MQOP01000005.1	1062604	1063739	3
G3_3B	MQOP01000005.1	1062604	1063757	2
G3_3B	MQOP01000005.1	1062604	1063776	3
G3_3B	MQOP01000005.1	1062604	1063778	6
G3_3B	MQOP01000005.1	1062604	1063796	2
G3_3B	MQOP01000005.1	1062604	1063805	4
G3_3B	MQOP01000005.1	1062604	1063812	2
G3_3B	MQOP01000005.1	1062604	1063825	6
G3_3B	MQOP01000005.1	1062604	1063827	7
G3_3B	MQOP01000005.1	1062604	1063829	2
G3_3B	MQOP01000005.1	1062604	1063837	2
G3_3B	MQOP01000005.1	1062604	1063860	15
G3_3B	MQOP01000005.1	1062604	1063877	4
G3_3B	MQOP01000005.1	1062604	1063882	6
G3_3B	MQOP01000005.1	1062604	1063883	17
G3_3B	MQOP01000005.1	1062604	1063890	2
G3_3B	MQOP01000005.1	1062604	1063896	4
G3_3B	MQOP01000005.1	1062604	1063901	2
G3_3B	MQOP01000005.1	1062604	1063904	3
G3_3B	MQOP01000005.1	1062604	1063914	3
G3_3B	MQOP01000005.1	1062604	1063926	3
G3_3B	MQOP01000005.1	1062604	1063927	7
G3_3B	MQOP01000005.1	1062604	1063946	3
G3_3B	MQOP01000005.1	1062604	1063950	5
G3_3B	MQOP01000005.1	1062604	1063970	4
G3_3B	MQOP01000005.1	1062604	1063999	2
G3_3B	MQOP01000005.1	1062604	1064016	10
G3_3B	MQOP01000005.1	1062604	1064036	2
G3_3B	MQOP01000005.1	1062604	1064038	2
G3_3B	MQOP01000005.1	1062604	1064052	12
G3_3B	MQOP01000005.1	1062604	1064056	4
G3_3B	MQOP01000005.1	1062604	1064071	3
G3_3B	MQOP01000005.1	1062604	1064075	5
G3_3B	MQOP01000005.1	1062604	1064084	7
G3_3B	MQOP01000005.1	1062604	1064086	4
G3_3B	MQOP01000005.1	1062604	1064088	2
G3_3B	MQOP01000005.1	1062604	1064097	10
G3_3B	MQOP01000005.1	1062604	1064102	2
G3_3B	MQOP01000005.1	1062604	1064117	2
G3_3B	MQOP01000005.1	1062604	1064118	2
G3_3B	MQOP01000005.1	1062604	1064126	2
G3_3B	MQOP01000005.1	1062604	1064148	2
G3_3B	MQOP01000005.1	1062604	1064149	2
G3_3B	MQOP01000005.1	1062604	1064193	3
G3_3B	MQOP01000005.1	1062604	1064217	3
G3_3B	MQOP01000005.1	1062604	1064226	69
G3_3B	MQOP01000005.1	1062604	1064333	3
G3_3B	MQOP01000005.1	1062604	1064356	17
G3_3B	MQOP01000005.1	1062604	1064364	10
G3_3B	MQOP01000005.1	1062604	1064367	2
G3_3B	MQOP01000005.1	1062604	1064375	3
G3_3B	MQOP01000005.1	1062604	1064381	2
G3_3B	MQOP01000005.1	1062604	1064383	10
G3_3B	MQOP01000005.1	1062604	1064384	3
G3_3B	MQOP01000005.1	1062604	1064386	15
G3_3B	MQOP01000005.1	1062604	1064403	40
G3_3B	MQOP01000005.1	1062604	1064421	14
G3_3B	MQOP01000005.1	1062604	1064425	15
G3_3B	MQOP01000005.1	1062604	1064473	3
G3_3B	MQOP01000005.1	1062604	1064797	2
G3_3B	MQOP01000005.1	1062604	1064914	2
G3_3B	MQOP01000005.1	1062604	1065010	14
G3_3B	MQOP01000005.1	1062604	1065032	2
G3_3B	MQOP01000005.1	1062604	1065054	6
G3_3B	MQOP01000005.1	1062604	1065074	4
G3_3B	MQOP01000005.1	1062604	1065128	2
G3_3B	MQOP01000005.1	1062604	1065242	3
G3_3B	MQOP01000005.1	1062604	1065279	8
G3_3B	MQOP01000005.1	1062604	1065280	2
G3_3B	MQOP01000005.1	1062604	1065305	18
G3_3B	MQOP01000005.1	1062604	1065342	7
G3_3B	MQOP01000005.1	1062604	1065344	3
G3_3B	MQOP01000005.1	1062604	1065402	8
G3_3B	MQOP01000005.1	1062604	1065403	2
G3_3B	MQOP01000005.1	1062604	1065470	3
G3_3B	MQOP01000005.1	1062604	1065487	8
G3_3B	MQOP01000005.1	1062604	1065593	2
G3_3B	MQOP01000005.1	1062604	1065606	2
G3_3B	MQOP01000005.1	1062604	1065616	4
G3_3B	MQOP01000005.1	1062604	1065670	3
G3_3B	MQOP01000005.1	1062604	1065678	2
G3_3B	MQOP01000005.1	1062604	1065779	2
G3_3B	MQOP01000005.1	1062604	1065788	2
G3_3B	MQOP01000005.1	1062604	1065901	2
G3_3B	MQOP01000005.1	1062604	1065995	2
G3_3B	MQOP01000005.1	1062604	1066004	2
G3_3B	MQOP01000005.1	1062604	1066048	2
G3_3B	MQOP01000005.1	1062604	1066050	11
G3_3B	MQOP01000005.1	1062604	1066067	4
G3_3B	MQOP01000005.1	1062604	1066170	4
G3_3B	MQOP01000005.1	1062604	1066175	2
G3_3B	MQOP01000005.1	1062604	1066257	4
G3_3B	MQOP01000005.1	1062604	1066259	5
G3_3B	MQOP01000005.1	1062604	1066356	2
G3_3B	MQOP01000005.1	1062604	1066608	2
G3_3B	MQOP01000005.1	1062604	1066609	2
G3_3B	MQOP01000005.1	1062604	1066679	2
G3_3B	MQOP01000005.1	1062604	1066680	14
G3_3B	MQOP01000005.1	1062604	1066814	10
G3_3B	MQOP01000005.1	1062604	1066844	2
G3_3B	MQOP01000005.1	1062604	1066859	2
G3_3B	MQOP01000005.1	1062604	1066862	4
G3_3B	MQOP01000005.1	1062604	1066974	6
G3_3B	MQOP01000005.1	1062604	1067045	2
G3_3B	MQOP01000005.1	1062604	1067124	2
G3_1A	MQOP01000005.1	1062605	1063574	2
G3_2C	MQOP01000005.1	1062605	1063166	2
G3_3B	MQOP01000005.1	1062605	1062859	2
G3_1B	MQOP01000005.1	1062606	1063367	2
G3_1C	MQOP01000005.1	1062606	1063737	2
G3_2B	MQOP01000005.1	1062606	1063184	2
G3_2A	MQOP01000005.1	1062609	1063546	2
G3_2B	MQOP01000005.1	1062609	1063184	2
G3_2B	MQOP01000005.1	1062609	1063625	2
G3_3A	MQOP01000005.1	1062609	1063184	2
G3_2A	MQOP01000005.1	1062627	1063152	2
G3_1B	MQOP01000005.1	1062643	1063294	2
G3_1C	MQOP01000005.1	1062643	1063294	3
G3_2A	MQOP01000005.1	1062643	1063294	3
G3_1A	MQOP01000005.1	1062646	1063297	3
G3_1B	MQOP01000005.1	1062646	1063297	3
G3_2C	MQOP01000005.1	1062646	1063297	7
G3_3B	MQOP01000005.1	1062646	1063297	5
G3_2C	MQOP01000005.1	1062652	1062857	3
G3_3B	MQOP01000005.1	1062662	1063920	2
G3_2C	MQOP01000005.1	1062687	1063090	3
G3_2B	MQOP01000005.1	1062688	1063119	4
G3_2C	MQOP01000005.1	1062688	1063139	2
G3_2B	MQOP01000005.1	1062696	1063129	3
G3_1A	MQOP01000005.1	1062699	1063123	2
G3_2C	MQOP01000005.1	1062707	1063072	2
G3_2C	MQOP01000005.1	1062710	1063070	2
G3_1A	MQOP01000005.1	1062711	1063053	2
G3_2C	MQOP01000005.1	1062713	1063148	2
G3_2A	MQOP01000005.1	1062714	1063063	3
G3_2B	MQOP01000005.1	1062726	1063327	2
G3_3A	MQOP01000005.1	1062741	1063354	2
G3_2B	MQOP01000005.1	1062749	1063152	2
G3_2C	MQOP01000005.1	1062751	1063287	2
G3_2C	MQOP01000005.1	1062798	1063133	3
G3_2A	MQOP01000005.1	1062815	1063486	2
G3_2A	MQOP01000005.1	1062832	1064288	2
G3_3B	MQOP01000005.1	1063568	1068242	3
G3_3A	MQOP01000005.1	1063591	1068242	6
G3_3A	MQOP01000005.1	1063772	1068244	2
G3_1B	MQOP01000005.1	1063799	1068243	2
G3_1A	MQOP01000005.1	1064189	1068247	4
G3_1C	MQOP01000005.1	1064189	1068247	3
G3_1A	MQOP01000005.1	1064221	1068244	8
G3_3A	MQOP01000005.1	1064221	1068244	3
G3_1C	MQOP01000005.1	1064350	1068242	2
G3_1C	MQOP01000005.1	1064398	1068242	4
G3_3B	MQOP01000005.1	1064398	1068242	2
G3_1C	MQOP01000005.1	1064416	1068242	2
G3_1A	MQOP01000005.1	1064420	1068242	5
G3_1B	MQOP01000005.1	1064420	1068242	3
G3_1C	MQOP01000005.1	1064420	1068242	2
G3_2A	MQOP01000005.1	1064420	1068242	2
G3_2B	MQOP01000005.1	1064420	1068242	4
G3_3A	MQOP01000005.1	1064420	1068242	2
G3_3B	MQOP01000005.1	1064420	1068242	3
G3_1B	MQOP01000005.1	1064457	1068242	2
G3_1A	MQOP01000005.1	1064458	1068242	3
G3_1B	MQOP01000005.1	1064458	1068242	2
G3_1C	MQOP01000005.1	1064458	1068242	2
G3_3A	MQOP01000005.1	1064458	1068242	2
G3_1B	MQOP01000005.1	1064467	1068242	4
G3_1C	MQOP01000005.1	1064467	1068242	2
G3_3B	MQOP01000005.1	1064467	1068242	2
G3_1C	MQOP01000005.1	1064474	1068242	2
G3_3B	MQOP01000005.1	1064477	1068242	2
G3_3B	MQOP01000005.1	1064483	1068243	2
G3_1C	MQOP01000005.1	1064500	1068237	2
G3_3B	MQOP01000005.1	1064550	1068242	2
G3_1B	MQOP01000005.1	1064554	1068242	2
G3_1B	MQOP01000005.1	1064645	1068242	3
G3_1C	MQOP01000005.1	1064645	1068242	4
G3_2A	MQOP01000005.1	1064645	1068242	2
G3_1A	MQOP01000005.1	1064763	1068242	2
G3_1A	MQOP01000005.1	1064765	1068244	10
G3_1B	MQOP01000005.1	1064765	1068244	5
G3_1C	MQOP01000005.1	1064765	1068244	11
G3_2B	MQOP01000005.1	1064765	1068244	2
G3_3A	MQOP01000005.1	1064765	1068244	9
G3_3B	MQOP01000005.1	1064765	1068244	6
G3_1C	MQOP01000005.1	1064791	1068243	2
G3_1A	MQOP01000005.1	1064909	1068245	2
G3_1C	MQOP01000005.1	1064909	1068245	4
G3_3A	MQOP01000005.1	1064909	1068245	6
G3_2B	MQOP01000005.1	1064920	1065687	2
G3_2B	MQOP01000005.1	1064928	1065420	2
G3_1A	MQOP01000005.1	1064956	1068244	2
G3_1A	MQOP01000005.1	1064978	1068247	4
G3_1C	MQOP01000005.1	1064978	1068247	2
G3_1B	MQOP01000005.1	1065050	1068243	3
G3_1C	MQOP01000005.1	1065050	1068243	2
G3_2A	MQOP01000005.1	1065050	1068243	2
G3_2B	MQOP01000005.1	1065050	1068243	5
G3_3A	MQOP01000005.1	1065068	1068242	2
G3_2B	MQOP01000005.1	1065106	1068243	3
G3_1B	MQOP01000005.1	1065140	1068245	2
G3_1C	MQOP01000005.1	1065140	1068245	5
G3_3A	MQOP01000005.1	1065140	1068245	2
G3_3B	MQOP01000005.1	1065140	1068245	3
G3_1C	MQOP01000005.1	1065167	1068245	2
G3_1C	MQOP01000005.1	1065211	1068242	2
G3_1A	MQOP01000005.1	1065212	1068242	3
G3_1B	MQOP01000005.1	1065212	1068242	4
G3_2A	MQOP01000005.1	1065212	1068242	2
G3_3A	MQOP01000005.1	1065212	1068242	3
G3_3B	MQOP01000005.1	1065212	1068242	2
G3_1C	MQOP01000005.1	1065236	1068243	2
G3_1C	MQOP01000005.1	1065274	1068242	2
G3_1C	MQOP01000005.1	1065298	1068242	3
G3_1A	MQOP01000005.1	1065299	1068243	3
G3_1B	MQOP01000005.1	1065299	1068243	3
G3_1C	MQOP01000005.1	1065299	1068243	2
G3_2B	MQOP01000005.1	1065299	1068243	2
G3_3B	MQOP01000005.1	1065299	1068243	4
G3_1B	MQOP01000005.1	1065323	1068244	2
G3_1C	MQOP01000005.1	1065323	1068244	3
G3_1C	MQOP01000005.1	1065336	1068242	2
G3_1A	MQOP01000005.1	1065337	1068242	2
G3_1B	MQOP01000005.1	1065337	1068242	3
G3_1C	MQOP01000005.1	1065337	1068242	3
G3_2A	MQOP01000005.1	1065337	1068242	5
G3_2B	MQOP01000005.1	1065337	1068242	2
G3_2C	MQOP01000005.1	1065337	1068242	2
G3_3A	MQOP01000005.1	1065337	1068242	3
G3_3B	MQOP01000005.1	1065337	1068242	5
G3_2A	MQOP01000005.1	1065356	1066760	2
G3_3B	MQOP01000005.1	1065397	1068242	2
G3_1A	MQOP01000005.1	1065445	1068242	3
G3_1B	MQOP01000005.1	1065445	1068242	4
G3_1C	MQOP01000005.1	1065445	1068242	4
G3_2A	MQOP01000005.1	1065445	1068242	2
G3_2C	MQOP01000005.1	1065445	1068242	2
G3_3A	MQOP01000005.1	1065445	1068242	4
G3_3B	MQOP01000005.1	1065445	1068242	6
G3_1A	MQOP01000005.1	1065446	1068245	5
G3_1B	MQOP01000005.1	1065446	1068245	4
G3_1C	MQOP01000005.1	1065446	1068245	4
G3_2A	MQOP01000005.1	1065446	1068245	4
G3_2B	MQOP01000005.1	1065446	1068245	5
G3_2C	MQOP01000005.1	1065446	1068245	5
G3_3A	MQOP01000005.1	1065446	1068245	3
G3_3B	MQOP01000005.1	1065446	1068245	5
G3_1A	MQOP01000005.1	1065464	1068242	2
G3_1C	MQOP01000005.1	1065464	1068242	3
G3_3B	MQOP01000005.1	1065482	1068242	2
G3_2A	MQOP01000005.1	1065503	1068242	2
G3_1A	MQOP01000005.1	1065555	1068242	5
G3_1B	MQOP01000005.1	1065555	1068242	3
G3_1C	MQOP01000005.1	1065555	1068242	4
G3_2B	MQOP01000005.1	1065555	1068242	2
G3_3A	MQOP01000005.1	1065555	1068242	3
G3_3B	MQOP01000005.1	1065555	1068242	5
G3_1A	MQOP01000005.1	1065563	1068246	2
G3_1C	MQOP01000005.1	1065563	1068246	6
G3_2A	MQOP01000005.1	1065563	1068246	3
G3_2B	MQOP01000005.1	1065563	1068246	4
G3_3A	MQOP01000005.1	1065563	1068246	4
G3_3B	MQOP01000005.1	1065563	1068246	2
G3_1C	MQOP01000005.1	1065609	1068242	2
G3_3A	MQOP01000005.1	1065609	1068242	2
G3_1C	MQOP01000005.1	1065645	1068243	4
G3_2B	MQOP01000005.1	1065645	1068243	2
G3_1A	MQOP01000005.1	1065663	1068244	8
G3_1B	MQOP01000005.1	1065663	1068244	5
G3_1C	MQOP01000005.1	1065663	1068244	10
G3_2A	MQOP01000005.1	1065663	1068244	4
G3_2B	MQOP01000005.1	1065663	1068244	2
G3_3A	MQOP01000005.1	1065663	1068244	4
G3_3B	MQOP01000005.1	1065663	1068244	3
G3_3A	MQOP01000005.1	1065672	1068242	2
G3_1A	MQOP01000005.1	1065673	1068242	3
G3_1B	MQOP01000005.1	1065673	1068242	4
G3_1C	MQOP01000005.1	1065673	1068242	6
G3_2A	MQOP01000005.1	1065673	1068242	3
G3_2B	MQOP01000005.1	1065673	1068242	3
G3_2C	MQOP01000005.1	1065673	1068242	2
G3_3A	MQOP01000005.1	1065673	1068242	4
G3_3B	MQOP01000005.1	1065673	1068242	3
G3_1A	MQOP01000005.1	1065783	1068242	2
G3_1B	MQOP01000005.1	1065783	1068242	2
G3_1C	MQOP01000005.1	1065783	1068242	3
G3_2C	MQOP01000005.1	1065783	1068242	2
G3_3A	MQOP01000005.1	1065783	1068242	2
G3_3B	MQOP01000005.1	1065783	1068242	2
G3_3A	MQOP01000005.1	1065896	1068242	2
G3_1A	MQOP01000005.1	1065905	1068244	3
G3_1C	MQOP01000005.1	1065905	1068244	2
G3_2A	MQOP01000005.1	1065905	1068244	2
G3_2B	MQOP01000005.1	1065905	1068244	2
G3_3A	MQOP01000005.1	1065905	1068244	2
G3_3B	MQOP01000005.1	1065912	1068244	2
G3_3A	MQOP01000005.1	1065989	1068242	2
G3_1A	MQOP01000005.1	1066045	1068242	10
G3_1B	MQOP01000005.1	1066045	1068242	6
G3_1C	MQOP01000005.1	1066045	1068242	9
G3_2A	MQOP01000005.1	1066045	1068242	4
G3_2B	MQOP01000005.1	1066045	1068242	2
G3_2C	MQOP01000005.1	1066045	1068242	5
G3_3A	MQOP01000005.1	1066045	1068242	5
G3_3B	MQOP01000005.1	1066045	1068242	7
G3_2A	MQOP01000005.1	1066051	1066695	3
G3_1A	MQOP01000005.1	1066062	1068242	2
G3_1C	MQOP01000005.1	1066062	1068242	2
G3_3A	MQOP01000005.1	1066062	1068242	3
G3_1B	MQOP01000005.1	1066067	1068243	2
G3_1C	MQOP01000005.1	1066076	1068246	2
G3_1A	MQOP01000005.1	1066129	1068244	7
G3_1C	MQOP01000005.1	1066129	1068244	4
G3_2A	MQOP01000005.1	1066129	1068244	2
G3_3B	MQOP01000005.1	1066129	1068244	3
G3_1A	MQOP01000005.1	1066148	1068242	3
G3_1B	MQOP01000005.1	1066148	1068242	2
G3_3B	MQOP01000005.1	1066148	1068242	2
G3_2B	MQOP01000005.1	1066170	1068242	3
G3_3A	MQOP01000005.1	1066191	1068243	2
G3_1A	MQOP01000005.1	1066208	1068242	3
G3_3A	MQOP01000005.1	1066208	1068242	2
G3_1C	MQOP01000005.1	1066221	1068244	3
G3_3A	MQOP01000005.1	1066221	1068244	2
G3_1A	MQOP01000005.1	1066252	1068242	5
G3_1C	MQOP01000005.1	1066252	1068242	4
G3_3B	MQOP01000005.1	1066252	1068242	4
G3_2A	MQOP01000005.1	1066277	1068244	2
G3_1C	MQOP01000005.1	1066293	1068242	4
G3_1A	MQOP01000005.1	1066294	1068243	2
G3_1A	MQOP01000005.1	1066295	1068242	7
G3_1B	MQOP01000005.1	1066295	1068242	6
G3_1C	MQOP01000005.1	1066295	1068242	8
G3_2A	MQOP01000005.1	1066295	1068242	4
G3_3A	MQOP01000005.1	1066295	1068242	4
G3_3B	MQOP01000005.1	1066295	1068242	7
G3_1A	MQOP01000005.1	1066313	1068242	2
G3_1C	MQOP01000005.1	1066313	1068242	3
G3_2B	MQOP01000005.1	1066313	1068242	2
G3_1A	MQOP01000005.1	1066492	1068242	4
G3_3A	MQOP01000005.1	1066574	1068243	2
G3_1A	MQOP01000005.1	1066604	1068242	2
G3_1A	MQOP01000005.1	1066605	1068243	5
G3_1B	MQOP01000005.1	1066605	1068243	12
G3_1C	MQOP01000005.1	1066605	1068243	10
G3_2A	MQOP01000005.1	1066605	1068243	4
G3_2B	MQOP01000005.1	1066605	1068243	7
G3_2C	MQOP01000005.1	1066605	1068243	4
G3_3A	MQOP01000005.1	1066605	1068243	4
G3_3B	MQOP01000005.1	1066605	1068243	5
G3_1A	MQOP01000005.1	1066674	1068242	3
G3_1C	MQOP01000005.1	1066674	1068242	6
G3_2A	MQOP01000005.1	1066674	1068242	3
G3_2B	MQOP01000005.1	1066674	1068242	3
G3_2C	MQOP01000005.1	1066674	1068242	2
G3_3A	MQOP01000005.1	1066674	1068242	4
G3_2B	MQOP01000005.1	1066676	1068242	2
G3_2A	MQOP01000005.1	1066677	1068242	2
G3_2B	MQOP01000005.1	1066745	1068243	2
G3_1A	MQOP01000005.1	1066809	1068243	3
G3_2A	MQOP01000005.1	1066809	1068243	2
G3_2B	MQOP01000005.1	1066809	1068243	3
G3_3A	MQOP01000005.1	1066809	1068243	6
G3_3B	MQOP01000005.1	1066809	1068243	5
G3_1B	MQOP01000005.1	1066857	1068242	4
G3_1C	MQOP01000005.1	1066857	1068242	2
G3_2B	MQOP01000005.1	1066857	1068242	2
G3_2C	MQOP01000005.1	1066857	1068242	2
G3_1A	MQOP01000005.1	1066968	1068242	5
G3_1B	MQOP01000005.1	1066968	1068242	2
G3_1C	MQOP01000005.1	1066968	1068242	7
G3_2A	MQOP01000005.1	1066968	1068242	3
G3_3B	MQOP01000005.1	1066968	1068242	4
G3_1A	MQOP01000005.1	1066970	1068244	2
G3_1C	MQOP01000005.1	1067016	1068246	2
G3_1C	MQOP01000005.1	1067043	1068242	2
G3_1A	MQOP01000005.1	1067087	1068244	2
G3_1A	MQOP01000005.1	1067095	1068242	2
G3_2A	MQOP01000005.1	1067114	1068242	2
G3_3A	MQOP01000005.1	1067116	1068242	2
G3_1C	MQOP01000005.1	1067117	1068242	3
G3_2B	MQOP01000005.1	1067117	1068242	2
G3_3A	MQOP01000005.1	1067117	1068242	2
G3_1A	MQOP01000005.1	1067119	1068242	8
G3_1B	MQOP01000005.1	1067119	1068242	3
G3_1C	MQOP01000005.1	1067119	1068242	10
G3_2A	MQOP01000005.1	1067119	1068242	6
G3_2B	MQOP01000005.1	1067119	1068242	3
G3_2C	MQOP01000005.1	1067119	1068242	5
G3_3A	MQOP01000005.1	1067119	1068242	10
G3_3B	MQOP01000005.1	1067119	1068242	4
G3_3A	MQOP01000005.1	1067120	1068242	2
G3_1C	MQOP01000005.1	1067125	1068243	2
G3_1C	MQOP01000005.1	1067157	1068243	2
G3_1B	MQOP01000005.1	1067169	1068242	2
G3_1C	MQOP01000005.1	1067192	1068242	4
G3_2A	MQOP01000005.1	1067192	1068242	4
G3_3A	MQOP01000005.1	1067192	1068242	3
G3_1C	MQOP01000005.1	1067209	1068242	2
G3_1A	MQOP01000005.1	1067210	1068242	2
G3_1A	MQOP01000005.1	1067258	1068244	6
G3_1B	MQOP01000005.1	1067258	1068244	3
G3_1C	MQOP01000005.1	1067258	1068244	11
G3_2A	MQOP01000005.1	1067258	1068244	2
G3_2B	MQOP01000005.1	1067258	1068244	8
G3_3A	MQOP01000005.1	1067258	1068244	3
G3_3B	MQOP01000005.1	1067258	1068244	5
G3_1A	MQOP01000005.1	1067277	1068242	24
G3_1B	MQOP01000005.1	1067277	1068242	15
G3_1C	MQOP01000005.1	1067277	1068239	2
G3_1C	MQOP01000005.1	1067277	1068242	23
G3_2A	MQOP01000005.1	1067277	1068242	13
G3_2B	MQOP01000005.1	1067277	1068242	8
G3_2C	MQOP01000005.1	1067277	1068242	8
G3_3A	MQOP01000005.1	1067277	1068242	11
G3_3B	MQOP01000005.1	1067277	1068242	16
G3_1B	MQOP01000005.1	1067282	1068242	2
G3_1C	MQOP01000005.1	1067284	1068242	2
G3_1A	MQOP01000005.1	1067306	1068242	2
G3_1A	MQOP01000005.1	1067308	1068244	7
G3_1C	MQOP01000005.1	1067308	1068244	4
G3_2A	MQOP01000005.1	1067308	1068244	5
G3_2C	MQOP01000005.1	1067308	1068244	2
G3_3A	MQOP01000005.1	1067308	1068244	8
G3_1A	MQOP01000005.1	1067333	1068242	2
G3_1C	MQOP01000005.1	1067333	1068242	3
G3_1A	MQOP01000005.1	1067341	1068246	2
G3_2A	MQOP01000005.1	1067341	1068246	3
G3_3A	MQOP01000005.1	1067341	1068246	3
G3_1C	MQOP01000005.1	1067350	1068242	3
G3_3B	MQOP01000005.1	1067357	1068242	4
G3_1A	MQOP01000005.1	1067362	1068244	2
G3_1C	MQOP01000005.1	1067391	1068242	2
G3_1A	MQOP01000005.1	1067414	1068242	2
G3_1A	MQOP01000005.1	1067417	1068245	5
G3_1B	MQOP01000005.1	1067417	1068245	2
G3_1C	MQOP01000005.1	1067417	1068245	8
G3_2A	MQOP01000005.1	1067417	1068245	4
G3_2B	MQOP01000005.1	1067417	1068245	3
G3_3A	MQOP01000005.1	1067417	1068245	3
G3_3B	MQOP01000005.1	1067417	1068245	3
G3_2B	MQOP01000005.1	1067418	1068242	2
G3_3A	MQOP01000005.1	1067458	1068242	2
G3_3A	MQOP01000005.1	1067479	1068242	2
G3_1C	MQOP01000005.1	1067506	1068243	2
G3_2A	MQOP01000005.1	1067506	1068243	2
G3_3A	MQOP01000005.1	1067506	1068243	2
G3_1A	MQOP01000005.1	1067510	1068243	2
G3_1C	MQOP01000005.1	1067576	1068243	2
G3_2B	MQOP01000005.1	1067579	1068242	2
G3_1C	MQOP01000005.1	1067590	1068242	2
G3_1A	MQOP01000005.1	1067591	1068242	2
G3_3B	MQOP01000005.1	1067591	1068242	2
G3_1B	MQOP01000005.1	1067592	1068242	2
G3_1A	MQOP01000005.1	1067593	1068243	25
G3_1B	MQOP01000005.1	1067593	1068243	28
G3_1C	MQOP01000005.1	1067593	1068243	33
G3_2A	MQOP01000005.1	1067593	1068243	21
G3_2B	MQOP01000005.1	1067593	1068243	26
G3_2C	MQOP01000005.1	1067593	1068243	12
G3_3A	MQOP01000005.1	1067593	1068243	9
G3_3B	MQOP01000005.1	1067593	1068243	17
G3_1A	MQOP01000005.1	1067594	1068242	3
G3_1B	MQOP01000005.1	1067594	1068242	2
G3_1C	MQOP01000005.1	1067594	1068242	2
G3_2A	MQOP01000005.1	1067594	1068242	2
G3_1A	MQOP01000005.1	1067596	1068242	3
G3_1C	MQOP01000005.1	1067596	1068242	2
G3_1A	MQOP01000005.1	1067602	1068242	5
G3_1B	MQOP01000005.1	1067602	1068242	4
G3_1C	MQOP01000005.1	1067602	1068242	8
G3_2A	MQOP01000005.1	1067602	1068242	2
G3_2B	MQOP01000005.1	1067602	1068242	4
G3_3A	MQOP01000005.1	1067602	1068242	3
G3_3B	MQOP01000005.1	1067602	1068242	4
G3_1A	MQOP01000005.1	1067608	1068242	2
G3_1A	MQOP01000005.1	1067610	1068242	2
G3_1A	MQOP01000005.1	1067612	1068243	15
G3_1B	MQOP01000005.1	1067612	1068243	24
G3_1C	MQOP01000005.1	1067612	1068243	20
G3_2A	MQOP01000005.1	1067612	1068243	17
G3_2B	MQOP01000005.1	1067612	1068243	9
G3_2C	MQOP01000005.1	1067612	1068243	8
G3_3A	MQOP01000005.1	1067612	1068243	8
G3_3B	MQOP01000005.1	1067612	1068243	8
G3_3B	MQOP01000005.1	1067622	1068242	2
G3_1A	MQOP01000005.1	1067634	1068245	4
G3_1C	MQOP01000005.1	1067634	1068245	4
G3_2A	MQOP01000005.1	1067634	1068245	3
G3_2C	MQOP01000005.1	1067634	1068245	2
G3_3B	MQOP01000005.1	1067634	1068245	5
G3_2A	MQOP01000005.1	1067681	1068242	2
G3_1A	MQOP01000005.1	1067698	1068243	4
G3_1C	MQOP01000005.1	1067698	1068243	4
G3_3A	MQOP01000005.1	1067698	1068243	2
G3_3B	MQOP01000005.1	1067698	1068243	5
G3_1A	MQOP01000005.1	1067705	1068246	2
G3_1B	MQOP01000005.1	1067705	1068246	2
G3_1C	MQOP01000005.1	1067705	1068246	3
G3_2C	MQOP01000005.1	1067705	1068246	2
G3_3B	MQOP01000005.1	1067705	1068246	2
G3_1A	MQOP01000005.1	1067716	1068243	3
G3_1B	MQOP01000005.1	1067716	1068243	3
G3_1C	MQOP01000005.1	1067716	1068243	2
G3_2A	MQOP01000005.1	1067716	1068243	2
G3_2B	MQOP01000005.1	1067716	1068243	4
G3_1C	MQOP01000005.1	1067717	1068243	2
G3_2A	MQOP01000005.1	1067717	1068243	3
G3_2C	MQOP01000005.1	1067717	1068243	2
G3_3B	MQOP01000005.1	1067717	1068243	2
G3_1C	MQOP01000005.1	1067720	1068243	2
G3_1A	MQOP01000005.1	1067734	1068243	3
G3_1B	MQOP01000005.1	1067734	1068243	2
G3_1C	MQOP01000005.1	1067734	1068243	2
G3_2B	MQOP01000005.1	1067734	1068243	4
G3_3A	MQOP01000005.1	1067734	1068243	5
G3_3B	MQOP01000005.1	1067734	1068243	2
G3_1B	MQOP01000005.1	1067735	1068244	3
G3_1C	MQOP01000005.1	1067735	1068244	2
G3_2B	MQOP01000005.1	1067735	1068244	3
G3_3A	MQOP01000005.1	1067735	1068244	2
G3_3B	MQOP01000005.1	1067735	1068244	2
G3_2B	MQOP01000005.1	1067739	1068697	14
G3_1C	MQOP01000005.1	1067751	1068243	6
G3_2B	MQOP01000005.1	1067751	1068243	2
G3_1B	MQOP01000005.1	1067783	1068244	2
G3_1C	MQOP01000005.1	1067787	1068242	3
G3_1A	MQOP01000005.1	1067788	1068245	46
G3_1B	MQOP01000005.1	1067788	1068245	23
G3_1C	MQOP01000005.1	1067788	1068245	57
G3_2A	MQOP01000005.1	1067788	1068245	30
G3_2B	MQOP01000005.1	1067788	1068245	13
G3_2C	MQOP01000005.1	1067788	1068245	10
G3_3A	MQOP01000005.1	1067788	1068245	19
G3_3B	MQOP01000005.1	1067788	1068245	38
G3_1A	MQOP01000005.1	1067805	1068243	2
G3_1B	MQOP01000005.1	1067805	1068243	2
G3_1A	MQOP01000005.1	1067826	1068244	3
G3_1B	MQOP01000005.1	1067826	1068244	3
G3_1C	MQOP01000005.1	1067826	1068244	2
G3_2C	MQOP01000005.1	1067826	1068244	2
G3_1A	MQOP01000005.1	1067846	1068246	3
G3_1C	MQOP01000005.1	1067846	1068246	6
G3_1A	MQOP01000005.1	1067870	1068242	2
G3_1C	MQOP01000005.1	1067892	1068243	3
G3_1A	MQOP01000005.1	1067939	1068242	2
G3_1C	MQOP01000005.1	1067939	1068242	6
G3_3A	MQOP01000005.1	1067939	1068242	4
G3_1B	MQOP01000005.1	1067985	1068242	2
G3_2C	MQOP01000005.1	1068054	1068244	412
G3_3A	MQOP01000005.1	1069217	1069611	2
G3_3B	MQOP01000005.1	1069229	1069476	2
G3_3B	MQOP01000005.1	1069230	1069478	150
G3_3B	MQOP01000005.1	1069231	1069477	2
G3_3B	MQOP01000005.1	1069232	1069478	2
G3_3B	MQOP01000005.1	1069232	1069479	3
G3_3B	MQOP01000005.1	1069234	1069478	2
G3_1A	MQOP01000005.1	1069251	1069555	2
G3_1B	MQOP01000005.1	1069260	1069621	2
G3_3B	MQOP01000005.1	1069265	1069657	3
G3_2C	MQOP01000005.1	1069279	1070267	58
G3_2A	MQOP01000005.1	1069286	1070379	17
G3_1A	MQOP01000005.1	1069335	1070295	2
G3_1C	MQOP01000005.1	1069335	1070865	10
G3_1C	MQOP01000005.1	1069342	1070244	7
G3_2B	MQOP01000005.1	1069365	1070133	6
G3_1C	MQOP01000005.1	1069375	1070998	37
G3_3B	MQOP01000005.1	1069416	1071460	16
G3_1C	MQOP01000005.1	1069640	1069969	4
G3_2A	MQOP01000005.1	1069672	1069937	18
G3_2C	MQOP01000005.1	1069815	1070406	7
G3_1B	MQOP01000005.1	1069839	1070297	7
G3_2B	MQOP01000005.1	1069850	1070477	2
G3_1A	MQOP01000005.1	1069863	1070219	15
G3_2A	MQOP01000005.1	1069869	1070367	7
G3_2B	MQOP01000005.1	1070055	1070333	2
G3_3A	MQOP01000005.1	1070188	1071669	32
G3_3B	MQOP01000005.1	1070265	1071213	4
G3_3B	MQOP01000005.1	1070434	1073481	2
G3_1B	MQOP01000005.1	1070448	1073313	2
G3_1A	MQOP01000005.1	1070525	1072374	11
G3_2A	MQOP01000005.1	1070572	1070809	3
G3_3A	MQOP01000005.1	1070703	1070973	5
G3_2B	MQOP01000005.1	1070766	1071370	6
G3_1A	MQOP01000005.1	1070783	1071693	3
G3_2A	MQOP01000005.1	1070808	1070937	19
G3_2A	MQOP01000005.1	1070916	1072042	27
G3_3B	MQOP01000005.1	1071060	1071315	7
G3_2C	MQOP01000005.1	1071071	1071512	15
G3_2A	MQOP01000005.1	1071072	1071381	2
G3_2A	MQOP01000005.1	1071074	1071383	194
G3_1B	MQOP01000005.1	1071090	1071473	42
G3_1B	MQOP01000005.1	1071101	1071371	7
G3_2B	MQOP01000005.1	1071116	1071763	12
G3_2A	MQOP01000005.1	1071149	1071757	2
G3_2C	MQOP01000005.1	1071272	1071556	9
G3_1B	MQOP01000005.1	1071304	1072020	3
G3_3A	MQOP01000005.1	1071433	1072336	4
G3_1C	MQOP01000005.1	1071434	1071926	8
G3_3B	MQOP01000005.1	1071477	1075916	6
G3_1A	MQOP01000005.1	1071506	1071690	4
G3_1A	MQOP01000005.1	1071635	1072025	7
G3_2B	MQOP01000005.1	1071635	1072031	3
G3_1C	MQOP01000005.1	1072444	1073057	2
G3_2C	MQOP01000005.1	1072671	1073333	3
G3_2C	MQOP01000005.1	1072764	1073500	13
G3_1C	MQOP01000005.1	1072808	1074864	3
G3_1A	MQOP01000005.1	1072823	1073128	6
G3_2B	MQOP01000005.1	1072878	1073224	2
G3_2B	MQOP01000005.1	1073068	1073936	2
G3_2A	MQOP01000005.1	1073528	1074313	7
G3_1B	MQOP01000005.1	1073546	1075097	2
G3_1B	MQOP01000005.1	1073666	1074639	3
G3_3B	MQOP01000005.1	1073735	1076600	4
G3_1B	MQOP01000005.1	1073744	1074055	24
G3_2B	MQOP01000005.1	1073749	1074150	53
G3_3A	MQOP01000005.1	1073759	1075040	5
G3_3B	MQOP01000005.1	1073782	1074159	22
G3_2C	MQOP01000005.1	1073792	1074605	29
G3_2B	MQOP01000005.1	1073795	1074355	144
G3_2B	MQOP01000005.1	1073799	1074355	2
G3_3B	MQOP01000005.1	1073820	1074293	171
G3_2A	MQOP01000005.1	1073840	1074047	2
G3_3B	MQOP01000005.1	1073844	1074085	18
G3_1C	MQOP01000005.1	1073866	1074145	3
G3_3A	MQOP01000005.1	1073912	1075413	2
G3_2A	MQOP01000005.1	1074078	1074330	20
G3_2A	MQOP01000005.1	1074103	1074467	15
G3_3A	MQOP01000005.1	1074124	1074613	2
G3_1C	MQOP01000005.1	1074204	1074524	9
G3_2A	MQOP01000005.1	1074213	1074566	40
G3_2C	MQOP01000005.1	1074234	1074502	38
G3_3B	MQOP01000005.1	1074234	1078193	8
G3_1B	MQOP01000005.1	1074306	1074606	18
G3_1C	MQOP01000005.1	1074558	1075396	2
G3_1C	MQOP01000005.1	1074728	1077493	5
G3_2B	MQOP01000005.1	1074864	1076654	2
G3_1C	MQOP01000005.1	1074959	1075670	2
G3_2C	MQOP01000005.1	1075006	1075295	16
G3_1A	MQOP01000005.1	1075027	1075381	14
G3_1A	MQOP01000005.1	1075199	1076739	2
G3_3B	MQOP01000005.1	1075387	1076279	7
G3_2A	MQOP01000005.1	1075477	1075658	11
G3_2C	MQOP01000005.1	1075515	1075917	2
G3_1C	MQOP01000005.1	1075562	1075767	12
G3_1A	MQOP01000005.1	1075575	1085405	4
G3_2C	MQOP01000005.1	1075579	1075920	17
G3_1B	MQOP01000005.1	1075596	1076359	28
G3_1B	MQOP01000005.1	1075680	1077386	14
G3_1A	MQOP01000005.1	1075821	1078252	21
G3_2A	MQOP01000005.1	1075872	1076202	2
G3_3B	MQOP01000005.1	1075980	1080491	5
G3_1C	MQOP01000005.1	1076374	1077255	6
G3_2A	MQOP01000005.1	1076424	1076848	3
G3_2C	MQOP01000005.1	1076433	1076940	18
G3_1A	MQOP01000005.1	1076474	1077861	12
G3_2A	MQOP01000005.1	1076493	1076835	10
G3_2A	MQOP01000005.1	1076502	1077370	6
G3_1A	MQOP01000005.1	1076587	1077112	2
G3_2B	MQOP01000005.1	1076587	1076962	4
G3_2C	MQOP01000005.1	1076653	1076978	6
G3_2C	MQOP01000005.1	1076664	1077636	15
G3_1B	MQOP01000005.1	1076693	1078383	4
G3_2B	MQOP01000005.1	1076714	1076978	11
G3_2B	MQOP01000005.1	1076726	1076956	8
G3_3A	MQOP01000005.1	1076730	1077960	4
G3_2B	MQOP01000005.1	1076765	1077000	4
G3_2A	MQOP01000005.1	1076928	1077889	2
G3_1A	MQOP01000005.1	1076974	1077289	2
G3_3A	MQOP01000005.1	1076976	1077357	2
G3_2C	MQOP01000005.1	1077008	1077377	12
G3_3A	MQOP01000005.1	1077046	1078084	10
G3_2C	MQOP01000005.1	1077060	1077755	6
G3_2B	MQOP01000005.1	1077147	1077371	2
G3_2B	MQOP01000005.1	1077151	1078160	43
G3_1A	MQOP01000005.1	1077278	1077739	4
G3_1C	MQOP01000005.1	1077343	1078558	3
G3_3B	MQOP01000005.1	1077365	1078567	3
G3_3A	MQOP01000005.1	1077444	1077695	10
G3_2B	MQOP01000005.1	1077462	1077850	4
G3_1C	MQOP01000005.1	1077474	1077963	10
G3_2A	MQOP01000005.1	1077701	1078194	2
G3_1C	MQOP01000005.1	1077833	1078757	3
G3_1A	MQOP01000005.1	1077892	1078088	29
G3_2B	MQOP01000005.1	1078191	1078731	2
G3_2C	MQOP01000005.1	1078234	1078762	3
G3_3B	MQOP01000005.1	1078285	1078944	13
G3_3A	MQOP01000005.1	1078341	1078780	6
G3_2A	MQOP01000005.1	1078346	1078860	21
G3_2C	MQOP01000005.1	1078366	1078719	33
G3_1C	MQOP01000005.1	1078410	1080167	2
G3_2C	MQOP01000005.1	1078415	1078689	4
G3_1B	MQOP01000005.1	1078418	1078915	11
G3_3A	MQOP01000005.1	1078446	1078800	3
G3_3B	MQOP01000005.1	1078448	1078822	3
G3_2C	MQOP01000005.1	1078454	1078801	31
G3_3B	MQOP01000005.1	1078459	1078968	5
G3_1C	MQOP01000005.1	1078460	1078979	2
G3_2B	MQOP01000005.1	1078483	1078810	3
G3_1C	MQOP01000005.1	1078490	1078800	8
G3_1A	MQOP01000005.1	1078540	1081224	10
G3_1B	MQOP01000005.1	1078664	1081753	3
G3_3B	MQOP01000005.1	1078794	1079151	2
G3_2A	MQOP01000005.1	1078797	1079012	18
G3_1A	MQOP01000005.1	1078926	1079564	6
G3_3A	MQOP01000005.1	1079017	1079785	5
G3_1B	MQOP01000005.1	1079102	1081697	17
G3_2C	MQOP01000005.1	1079132	1079743	2
G3_1B	MQOP01000005.1	1079291	1081537	2
G3_1A	MQOP01000005.1	1079298	1079680	3
G3_1A	MQOP01000005.1	1079386	1080014	2
G3_1B	MQOP01000005.1	1079390	1080169	6
G3_3B	MQOP01000005.1	1079434	1080649	10
G3_2A	MQOP01000005.1	1079442	1080214	29
G3_3A	MQOP01000005.1	1079674	1080098	8
G3_2B	MQOP01000005.1	1079692	1080081	9
G3_1B	MQOP01000005.1	1079699	1080142	18
G3_2B	MQOP01000005.1	1079724	1080022	22
G3_2C	MQOP01000005.1	1079774	1080063	10
G3_3B	MQOP01000005.1	1079776	1081745	7
G3_2B	MQOP01000005.1	1079777	1080024	218
G3_2B	MQOP01000005.1	1079812	1080086	2
G3_2B	MQOP01000005.1	1079812	1080091	40
G3_2A	MQOP01000005.1	1079832	1080173	4
G3_2C	MQOP01000005.1	1079847	1080061	16
G3_2B	MQOP01000005.1	1079897	1080102	18
G3_1A	MQOP01000005.1	1080067	1081289	2
G3_2B	MQOP01000005.1	1080296	1081266	3
G3_3B	MQOP01000005.1	1080314	1088121	6
G3_3A	MQOP01000005.1	1080465	1080768	2
G3_3A	MQOP01000005.1	1080465	1080772	35
G3_3A	MQOP01000005.1	1080474	1080915	8
G3_1A	MQOP01000005.1	1080485	1080873	2
G3_3B	MQOP01000005.1	1080510	1080734	12
G3_1B	MQOP01000005.1	1080532	1080882	2
G3_2B	MQOP01000005.1	1080561	1080818	15
G3_2C	MQOP01000005.1	1080577	1080840	6
G3_1B	MQOP01000005.1	1080585	1083334	18
G3_2C	MQOP01000005.1	1080599	1080898	8
G3_1A	MQOP01000005.1	1080622	1080826	8
G3_1A	MQOP01000005.1	1080705	1081647	6
G3_1A	MQOP01000005.1	1080759	1081010	2
G3_3B	MQOP01000005.1	1080781	1081480	2
G3_2C	MQOP01000005.1	1081020	1081414	7
G3_3B	MQOP01000005.1	1081048	1082593	13
G3_1B	MQOP01000005.1	1081055	1081652	6
G3_1A	MQOP01000005.1	1081061	1083292	13
G3_3B	MQOP01000005.1	1081157	1082258	11
G3_1C	MQOP01000005.1	1081183	1081511	2
G3_1A	MQOP01000005.1	1081437	1084091	9
G3_2A	MQOP01000005.1	1081511	1082502	16
G3_1C	MQOP01000005.1	1081883	1083376	2
G3_1A	MQOP01000005.1	1081917	1082473	6
G3_2B	MQOP01000005.1	1081955	1082407	2
G3_1B	MQOP01000005.1	1081969	1082705	3
G3_2A	MQOP01000005.1	1081996	1083363	70
G3_3B	MQOP01000005.1	1082039	1082509	2
G3_2C	MQOP01000005.1	1082093	1082288	148
G3_1C	MQOP01000005.1	1082133	1082927	3
G3_2B	MQOP01000005.1	1082188	1082833	2
G3_2C	MQOP01000005.1	1082198	1084251	18
G3_1A	MQOP01000005.1	1082216	1082668	3
G3_3A	MQOP01000005.1	1082220	1083173	2
G3_2C	MQOP01000005.1	1082286	1082936	4
G3_2B	MQOP01000005.1	1082350	1083672	4
G3_2A	MQOP01000005.1	1082418	1082914	4
G3_1C	MQOP01000005.1	1082419	1083045	2
G3_3B	MQOP01000005.1	1082474	1083328	7
G3_3A	MQOP01000005.1	1082536	1085186	5
G3_2A	MQOP01000005.1	1082593	1086727	6
G3_1A	MQOP01000005.1	1082603	1082869	8
G3_2A	MQOP01000005.1	1082654	1082885	12
G3_3A	MQOP01000005.1	1082656	1082832	15
G3_2C	MQOP01000005.1	1082713	1082881	11
G3_1A	MQOP01000005.1	1082714	1083048	25
G3_2C	MQOP01000005.1	1082736	1082922	3
G3_2B	MQOP01000005.1	1082759	1083050	21
G3_3A	MQOP01000005.1	1082763	1082960	8
G3_3B	MQOP01000005.1	1082879	1085502	23
G3_3A	MQOP01000005.1	1082986	1083621	2
G3_2C	MQOP01000005.1	1083290	1083872	2
G3_3A	MQOP01000005.1	1083321	1087429	7
G3_2C	MQOP01000005.1	1083349	1084275	5
G3_1C	MQOP01000005.1	1083438	1083821	4
G3_2B	MQOP01000005.1	1083444	1083775	5
G3_2B	MQOP01000005.1	1083505	1084100	2
G3_3B	MQOP01000005.1	1083603	1084917	12
G3_2A	MQOP01000005.1	1083619	1085355	8
G3_2A	MQOP01000005.1	1083816	1085775	24
G3_1B	MQOP01000005.1	1083856	1087495	14
G3_3B	MQOP01000005.1	1084025	1085486	7
G3_1A	MQOP01000005.1	1084094	1084989	8
G3_1C	MQOP01000005.1	1084100	1084662	7
G3_2C	MQOP01000005.1	1084104	1085411	10
G3_1B	MQOP01000005.1	1084127	1086869	2
G3_1A	MQOP01000005.1	1084128	1084494	13
G3_1B	MQOP01000005.1	1084232	1085288	8
G3_1C	MQOP01000005.1	1084233	1084810	2
G3_1B	MQOP01000005.1	1084235	1084686	3
G3_2C	MQOP01000005.1	1084237	1084952	38
G3_2C	MQOP01000005.1	1084250	1084839	6
G3_1A	MQOP01000005.1	1084257	1086536	18
G3_2B	MQOP01000005.1	1084269	1085916	10
G3_3A	MQOP01000005.1	1084286	1085448	16
G3_1C	MQOP01000005.1	1084409	1084821	2
G3_1B	MQOP01000005.1	1084482	1085967	12
G3_1A	MQOP01000005.1	1084488	1085476	273
G3_2C	MQOP01000005.1	1084498	1084976	5
G3_2C	MQOP01000005.1	1084511	1085202	3
G3_2C	MQOP01000005.1	1084511	1085203	2
G3_2C	MQOP01000005.1	1084511	1085207	271
G3_2C	MQOP01000005.1	1084512	1085207	3
G3_2C	MQOP01000005.1	1084515	1085207	3
G3_1A	MQOP01000005.1	1084640	1085695	4
G3_2A	MQOP01000005.1	1084646	1085191	20
G3_2C	MQOP01000005.1	1084671	1084993	12
G3_3A	MQOP01000005.1	1084678	1084869	135
G3_1A	MQOP01000005.1	1084729	1085480	33
G3_1B	MQOP01000005.1	1084752	1085146	5
G3_1C	MQOP01000005.1	1084775	1090353	8
G3_1A	MQOP01000005.1	1084864	1085491	9
G3_2B	MQOP01000005.1	1084865	1085067	71
G3_2A	MQOP01000005.1	1084866	1085067	39
G3_3A	MQOP01000005.1	1084875	1085527	12
G3_2C	MQOP01000005.1	1084877	1085089	2
G3_1A	MQOP01000005.1	1084878	1085240	9
G3_1A	MQOP01000005.1	1084880	1085052	74
G3_3B	MQOP01000005.1	1084882	1085150	7
G3_1C	MQOP01000005.1	1084932	1085285	5
G3_1B	MQOP01000005.1	1085020	1086447	5
G3_2A	MQOP01000005.1	1085069	1085384	40
G3_2C	MQOP01000005.1	1085070	1085374	70
G3_2A	MQOP01000005.1	1085083	1085496	3
G3_1A	MQOP01000005.1	1085126	1085605	45
G3_2B	MQOP01000005.1	1085140	1085403	3
G3_3A	MQOP01000005.1	1085234	1089930	6
G3_2B	MQOP01000005.1	1085248	1086350	3
G3_2C	MQOP01000005.1	1085277	1085598	6
G3_2A	MQOP01000005.1	1085339	1085617	11
G3_2B	MQOP01000005.1	1085375	1085704	4
G3_2C	MQOP01000005.1	1085441	1085617	5
G3_1C	MQOP01000005.1	1085462	1088086	4
G3_1B	MQOP01000005.1	1085466	1085854	9
G3_3B	MQOP01000005.1	1085595	1087069	2
G3_2C	MQOP01000005.1	1085619	1085905	6
G3_1C	MQOP01000005.1	1085664	1086415	3
G3_2B	MQOP01000005.1	1085960	1086374	7
G3_1C	MQOP01000005.1	1085990	1089504	13
G3_1C	MQOP01000005.1	1086045	1087277	4
G3_1B	MQOP01000005.1	1086223	1090891	10
G3_1B	MQOP01000005.1	1086321	1086558	2
G3_2A	MQOP01000005.1	1086375	1088840	5
G3_3A	MQOP01000005.1	1086459	1089652	5
G3_1C	MQOP01000005.1	1087288	1089350	2
G3_1B	MQOP01000005.1	1087328	1087641	6
G3_2A	MQOP01000005.1	1087366	1087689	21
G3_1A	MQOP01000005.1	1087369	1088499	54
G3_2C	MQOP01000005.1	1087443	1087795	2
G3_2A	MQOP01000005.1	1087564	1089789	10
G3_3A	MQOP01000005.1	1087592	1088850	21
G3_2A	MQOP01000005.1	1087642	1088182	12
G3_3A	MQOP01000005.1	1087655	1088621	11
G3_2C	MQOP01000005.1	1087699	1088211	5
G3_1C	MQOP01000005.1	1087731	1088502	6
G3_1A	MQOP01000005.1	1087764	1088533	9
G3_1C	MQOP01000005.1	1087833	1088261	6
G3_2C	MQOP01000005.1	1087865	1088260	13
G3_3B	MQOP01000005.1	1087867	1088935	4
G3_2B	MQOP01000005.1	1087914	1088244	3
G3_2B	MQOP01000005.1	1087964	1088273	4
G3_2C	MQOP01000005.1	1087965	1088731	4
G3_2A	MQOP01000005.1	1087969	1088289	3
G3_2B	MQOP01000005.1	1087973	1088171	19
G3_1A	MQOP01000005.1	1088056	1088821	2
G3_2C	MQOP01000005.1	1088200	1088648	2
G3_2C	MQOP01000005.1	1088229	1088702	2
G3_3B	MQOP01000005.1	1088304	1089584	14
G3_1B	MQOP01000005.1	1088333	1088836	6
G3_3A	MQOP01000005.1	1088367	1088926	6
G3_2B	MQOP01000005.1	1088399	1088734	2
G3_1C	MQOP01000005.1	1088417	1088865	2
G3_3B	MQOP01000005.1	1088419	1089144	5
G3_2B	MQOP01000005.1	1088472	1089930	13
G3_2C	MQOP01000005.1	1088479	1088934	2
G3_1A	MQOP01000005.1	1088627	1088917	29
G3_1C	MQOP01000005.1	1088839	1089567	2
G3_1C	MQOP01000005.1	1088866	1089155	3
G3_2C	MQOP01000005.1	1088931	1091331	4
G3_2C	MQOP01000005.1	1088933	1089176	3
G3_2C	MQOP01000005.1	1088941	1089081	2
G3_2B	MQOP01000005.1	1088961	1089231	2
G3_3A	MQOP01000005.1	1088986	1089539	8
G3_3A	MQOP01000005.1	1088995	1089171	38
G3_2C	MQOP01000005.1	1089007	1089241	6
G3_3A	MQOP01000005.1	1089032	1090681	20
G3_2B	MQOP01000005.1	1089084	1089558	4
G3_2A	MQOP01000005.1	1089156	1089469	26
G3_2B	MQOP01000005.1	1089184	1089740	9
G3_2A	MQOP01000005.1	1089216	1089432	41
G3_2A	MQOP01000005.1	1089221	1089500	5
G3_2C	MQOP01000005.1	1089249	1089558	35
G3_1A	MQOP01000005.1	1089296	1089744	28
G3_3A	MQOP01000005.1	1089325	1090160	5
G3_2C	MQOP01000005.1	1089390	1089586	12
G3_3B	MQOP01000005.1	1089390	1089813	2
G3_2B	MQOP01000005.1	1089401	1089760	2
G3_3A	MQOP01000005.1	1089424	1090123	2
G3_2A	MQOP01000005.1	1089447	1090119	17
G3_3A	MQOP01000005.1	1089544	1091312	10
G3_2B	MQOP01000005.1	1089606	1090580	7
G3_1A	MQOP01000005.1	1089784	1090631	16
G3_3A	MQOP01000005.1	1089784	1091099	21
G3_3A	MQOP01000005.1	1089786	1091099	2
G3_2A	MQOP01000005.1	1089996	1090749	8
G3_2B	MQOP01000005.1	1090022	1091786	13
G3_1A	MQOP01000005.1	1090027	1090667	16
G3_1B	MQOP01000005.1	1090100	1091480	2
G3_3B	MQOP01000005.1	1090133	1091466	11
G3_1B	MQOP01000005.1	1090140	1090705	2
G3_1B	MQOP01000005.1	1090155	1091339	2
G3_1C	MQOP01000005.1	1090167	1090518	24
G3_3A	MQOP01000005.1	1090177	1090563	2
G3_2C	MQOP01000005.1	1090267	1090812	12
G3_2C	MQOP01000005.1	1090409	1090676	42
G3_2C	MQOP01000005.1	1090425	1090769	6
G3_2B	MQOP01000005.1	1090436	1090632	2
G3_1A	MQOP01000005.1	1090612	1091236	2
G3_3A	MQOP01000005.1	1090625	1090976	4
G3_3A	MQOP01000005.1	1090629	1090893	2
G3_1A	MQOP01000005.1	1090639	1091095	2
G3_2B	MQOP01000005.1	1090750	1091169	2
G3_2C	MQOP01000005.1	1090820	1091024	8
G3_2A	MQOP01000005.1	1091102	1091834	19
G3_2B	MQOP01000005.1	1091121	1091600	23
G3_2A	MQOP01000005.1	1091200	1091582	7
G3_2C	MQOP01000005.1	1091210	1091546	3
G3_2A	MQOP01000005.1	1091480	1091668	8
G3_1B	MQOP01000005.1	1091529	1091892	6
G3_1B	MQOP01000005.1	1092086	1092264	4
G3_1C	MQOP01000005.1	1092096	1092445	3
G3_2C	MQOP01000005.1	1092116	1092766	4
G3_1C	MQOP01000005.1	1092124	1092289	87
G3_3B	MQOP01000005.1	1092163	1092435	3
G3_2C	MQOP01000005.1	1092171	1092600	2
G3_3B	MQOP01000005.1	1092220	1094148	2
G3_2A	MQOP01000005.1	1092302	1093740	2
G3_3B	MQOP01000005.1	1092324	1092627	4
G3_3B	MQOP01000005.1	1092344	1095962	8
G3_1A	MQOP01000005.1	1092412	1093352	15
G3_1A	MQOP01000005.1	1092451	1092728	4
G3_2A	MQOP01000005.1	1092772	1093165	3
G3_1A	MQOP01000005.1	1092802	1094156	2
G3_1B	MQOP01000005.1	1092806	1093182	13
G3_3B	MQOP01000005.1	1092814	1093195	44
G3_3B	MQOP01000005.1	1092816	1093195	2
G3_2B	MQOP01000005.1	1092830	1093194	50
G3_3B	MQOP01000005.1	1092843	1093762	20
G3_1C	MQOP01000005.1	1092853	1093270	32
G3_2C	MQOP01000005.1	1092863	1093132	2
G3_2C	MQOP01000005.1	1092880	1093088	2
G3_1B	MQOP01000005.1	1092887	1093498	29
G3_1A	MQOP01000005.1	1092909	1093272	2
G3_1B	MQOP01000005.1	1092910	1093180	3
G3_1B	MQOP01000005.1	1092910	1093185	9
G3_2C	MQOP01000005.1	1092917	1093297	6
G3_2B	MQOP01000005.1	1092975	1093202	3
G3_2B	MQOP01000005.1	1092975	1093207	98
G3_2B	MQOP01000005.1	1092976	1093207	2
G3_2B	MQOP01000005.1	1092986	1093192	5
G3_2C	MQOP01000005.1	1092999	1093189	3
G3_2C	MQOP01000005.1	1092999	1093191	111
G3_1A	MQOP01000005.1	1093002	1094091	16
G3_2C	MQOP01000005.1	1093027	1093512	5
G3_2B	MQOP01000005.1	1093063	1093707	3
G3_2A	MQOP01000005.1	1093141	1093477	2
G3_1B	MQOP01000005.1	1093415	1095353	5
G3_2B	MQOP01000005.1	1093419	1093910	8
G3_3A	MQOP01000005.1	1093502	1094253	8
G3_3A	MQOP01000005.1	1093504	1093990	6
G3_2B	MQOP01000005.1	1093611	1094040	5
G3_3A	MQOP01000005.1	1093669	1097971	2
G3_2A	MQOP01000005.1	1093735	1094099	3
G3_3A	MQOP01000005.1	1093789	1094253	6
G3_2A	MQOP01000005.1	1093844	1094189	8
G3_2C	MQOP01000005.1	1093856	1094132	7
G3_2B	MQOP01000005.1	1093945	1094149	3
G3_1B	MQOP01000005.1	1094020	1094449	7
G3_2C	MQOP01000005.1	1094035	1094940	10
G3_2B	MQOP01000005.1	1094401	1096120	41
G3_3B	MQOP01000005.1	1094413	1094713	4
G3_3A	MQOP01000005.1	1094438	1095205	3
G3_2B	MQOP01000005.1	1094446	1095230	6
G3_3B	MQOP01000005.1	1094448	1095335	6
G3_1B	MQOP01000005.1	1094457	1094806	2
G3_3A	MQOP01000005.1	1094584	1095857	11
G3_3A	MQOP01000005.1	1094635	1095351	6
G3_3B	MQOP01000005.1	1094661	1094846	10
G3_2C	MQOP01000005.1	1094698	1094897	68
G3_1A	MQOP01000005.1	1094765	1095389	3
G3_1B	MQOP01000005.1	1094768	1095699	2
G3_3B	MQOP01000005.1	1095053	1097503	29
G3_1B	MQOP01000005.1	1095314	1096806	13
G3_3B	MQOP01000005.1	1095398	1096071	3
G3_2C	MQOP01000005.1	1095444	1095678	5
G3_2A	MQOP01000005.1	1095494	1096264	30
G3_1B	MQOP01000005.1	1095499	1095990	2
G3_1A	MQOP01000005.1	1095516	1095733	19
G3_1B	MQOP01000005.1	1095544	1096751	7
G3_3B	MQOP01000005.1	1095550	1096395	43
G3_1B	MQOP01000005.1	1095603	1096437	9
G3_3A	MQOP01000005.1	1095761	1096959	5
G3_2A	MQOP01000005.1	1095930	1096139	4
G3_3B	MQOP01000005.1	1095946	1097002	4
G3_3B	MQOP01000005.1	1095958	1096873	4
G3_1C	MQOP01000005.1	1095960	1096361	14
G3_2A	MQOP01000005.1	1095967	1096170	12
G3_2C	MQOP01000005.1	1095968	1096160	2
G3_2C	MQOP01000005.1	1095976	1096153	18
G3_2A	MQOP01000005.1	1095977	1096193	2
G3_2C	MQOP01000005.1	1095982	1096169	2
G3_2A	MQOP01000005.1	1095983	1096167	4
G3_2C	MQOP01000005.1	1095985	1096314	27
G3_1A	MQOP01000005.1	1096007	1096346	3
G3_2C	MQOP01000005.1	1096007	1096105	109
G3_2C	MQOP01000005.1	1096008	1096330	2
G3_2A	MQOP01000005.1	1096029	1096702	2
G3_1C	MQOP01000005.1	1096048	1096579	4
G3_2A	MQOP01000005.1	1096146	1096574	2
G3_2C	MQOP01000005.1	1096153	1099144	2
G3_3B	MQOP01000005.1	1096670	1099225	11
G3_2B	MQOP01000005.1	1096681	1097004	2
G3_3B	MQOP01000005.1	1096932	1097524	2
G3_1B	MQOP01000005.1	1097010	1097581	2
G3_1A	MQOP01000005.1	1097091	1097990	2
G3_2B	MQOP01000005.1	1097421	1097619	2
G3_3B	MQOP01000005.1	1097510	1097790	5
G3_1A	MQOP01000005.1	1097524	1098054	4
G3_1B	MQOP01000005.1	1097618	1097958	2
G3_2B	MQOP01000005.1	1097638	1097936	4
G3_3B	MQOP01000005.1	1097654	1097963	3
G3_1B	MQOP01000005.1	1097766	1099433	19
G3_2C	MQOP01000005.1	1097766	1098048	19
G3_2B	MQOP01000005.1	1097771	1098060	37
G3_1B	MQOP01000005.1	1097786	1098125	2
G3_1B	MQOP01000005.1	1097786	1098127	34
G3_1B	MQOP01000005.1	1097801	1098080	3
G3_2B	MQOP01000005.1	1097824	1098101	94
G3_3B	MQOP01000005.1	1097862	1097986	9
G3_2B	MQOP01000005.1	1097897	1098418	38
G3_1B	MQOP01000005.1	1097913	1098241	5
G3_2A	MQOP01000005.1	1097914	1098139	91
G3_2B	MQOP01000005.1	1097924	1098119	22
G3_1B	MQOP01000005.1	1098000	1099327	2
G3_1B	MQOP01000005.1	1098045	1099346	9
G3_2A	MQOP01000005.1	1098089	1098645	8
G3_2C	MQOP01000005.1	1098109	1098408	18
G3_2A	MQOP01000005.1	1098115	1098325	13
G3_3A	MQOP01000005.1	1098147	1098408	2
G3_1C	MQOP01000005.1	1098163	1098359	3
G3_2A	MQOP01000005.1	1098168	1099794	17
G3_2A	MQOP01000005.1	1098170	1098543	3
G3_2A	MQOP01000005.1	1098219	1098633	29
G3_3A	MQOP01000005.1	1098226	1098682	6
G3_1A	MQOP01000005.1	1098246	1098661	4
G3_3A	MQOP01000005.1	1098270	1100940	5
G3_2A	MQOP01000005.1	1098314	1100139	10
G3_1C	MQOP01000005.1	1098420	1098710	2
G3_1C	MQOP01000005.1	1098442	1100075	5
G3_1A	MQOP01000005.1	1098443	1099495	18
G3_2A	MQOP01000005.1	1098480	1099812	25
G3_2A	MQOP01000005.1	1098487	1099214	5
G3_1C	MQOP01000005.1	1098529	1098702	2
G3_3A	MQOP01000005.1	1098534	1099610	5
G3_1C	MQOP01000005.1	1098698	1098904	2
G3_3A	MQOP01000005.1	1098867	1101760	2
G3_3B	MQOP01000005.1	1098908	1100164	19
G3_1A	MQOP01000005.1	1098964	1099360	36
G3_2A	MQOP01000005.1	1098968	1100440	10
G3_3B	MQOP01000005.1	1098974	1099464	3
G3_3B	MQOP01000005.1	1099003	1099317	2
G3_2C	MQOP01000005.1	1099023	1099672	184
G3_1C	MQOP01000005.1	1099052	1099347	10
G3_1C	MQOP01000005.1	1099055	1099840	27
G3_1A	MQOP01000005.1	1099085	1099348	5
G3_1C	MQOP01000005.1	1099122	1101949	4
G3_2B	MQOP01000005.1	1099162	1099551	43
G3_3A	MQOP01000005.1	1099201	1099512	4
G3_2C	MQOP01000005.1	1099217	1099690	207
G3_3B	MQOP01000005.1	1099223	1099957	230
G3_2A	MQOP01000005.1	1099229	1099539	7
G3_2B	MQOP01000005.1	1099251	1099519	47
G3_3A	MQOP01000005.1	1099266	1099887	6
G3_1A	MQOP01000005.1	1099291	1099654	11
G3_3B	MQOP01000005.1	1099310	1101840	4
G3_1A	MQOP01000005.1	1099314	1100481	36
G3_1C	MQOP01000005.1	1099318	1100166	2
G3_1C	MQOP01000005.1	1099318	1100167	28
G3_1C	MQOP01000005.1	1099318	1100168	3
G3_2B	MQOP01000005.1	1099319	1099511	9
G3_1C	MQOP01000005.1	1099364	1099710	2
G3_2B	MQOP01000005.1	1099404	1100365	29
G3_1B	MQOP01000005.1	1099458	1101139	8
G3_1B	MQOP01000005.1	1099465	1099961	3
G3_2B	MQOP01000005.1	1099514	1100180	2
G3_1C	MQOP01000005.1	1099537	1099992	3
G3_1C	MQOP01000005.1	1099611	1100181	20
G3_1C	MQOP01000005.1	1099614	1100181	2
G3_2B	MQOP01000005.1	1099668	1100279	36
G3_3B	MQOP01000005.1	1099678	1100160	3
G3_3B	MQOP01000005.1	1099710	1100460	15
G3_3A	MQOP01000005.1	1099713	1100399	41
G3_3B	MQOP01000005.1	1099736	1100272	30
G3_2A	MQOP01000005.1	1099778	1100547	2
G3_2C	MQOP01000005.1	1099822	1100208	2
G3_1A	MQOP01000005.1	1099825	1100355	4
G3_1C	MQOP01000005.1	1099843	1100122	2
G3_1B	MQOP01000005.1	1099862	1100158	7
G3_1C	MQOP01000005.1	1100074	1100427	2
G3_1A	MQOP01000005.1	1100079	1101307	2
G3_2B	MQOP01000005.1	1100167	1100453	6
G3_3A	MQOP01000005.1	1100801	1101546	4
G3_2A	MQOP01000005.1	1100949	1101726	3
G3_2C	MQOP01000005.1	1101081	1101596	3
G3_3B	MQOP01000005.1	1101090	1102189	19
G3_3B	MQOP01000005.1	1101093	1102189	2
G3_2B	MQOP01000005.1	1101094	1101808	2
G3_3B	MQOP01000005.1	1101104	1101346	14
G3_2C	MQOP01000005.1	1101107	1101444	5
G3_3A	MQOP01000005.1	1101241	1101445	2
G3_2A	MQOP01000005.1	1101299	1101773	5
G3_1C	MQOP01000005.1	1101650	1102379	33
G3_2A	MQOP01000005.1	1101656	1102489	53
G3_2A	MQOP01000005.1	1101727	1102401	88
G3_3A	MQOP01000005.1	1101766	1102204	4
G3_2C	MQOP01000005.1	1101775	1102448	144
G3_1C	MQOP01000005.1	1101794	1102178	15
G3_3A	MQOP01000005.1	1101794	1102355	39
G3_2B	MQOP01000005.1	1101914	1102231	4
G3_3A	MQOP01000005.1	1101920	1102372	6
G3_3B	MQOP01000005.1	1101969	1102411	2
G3_3B	MQOP01000005.1	1101969	1102413	3
G3_2B	MQOP01000005.1	1101971	1102687	3
G3_2B	MQOP01000005.1	1102026	1102615	6
G3_2A	MQOP01000005.1	1102057	1102444	50
G3_1C	MQOP01000005.1	1102063	1102488	21
G3_2B	MQOP01000005.1	1102082	1102432	4
G3_3B	MQOP01000005.1	1102083	1102320	17
G3_2B	MQOP01000005.1	1102093	1102311	5
G3_2B	MQOP01000005.1	1102093	1102315	13
G3_2B	MQOP01000005.1	1102116	1102311	390
G3_1A	MQOP01000005.1	1102144	1102327	26
G3_3A	MQOP01000005.1	1103058	1103294	7
G3_1C	MQOP01000005.1	1103059	1103893	3
G3_1A	MQOP01000005.1	1103071	1103370	15
G3_1C	MQOP01000005.1	1103071	1103426	6
G3_2A	MQOP01000005.1	1103091	1103466	6
G3_3A	MQOP01000005.1	1103092	1103392	11
G3_2C	MQOP01000005.1	1103101	1103335	7
G3_3A	MQOP01000005.1	1103108	1104273	16
G3_3B	MQOP01000005.1	1103113	1106125	5
G3_3B	MQOP01000005.1	1103125	1103361	3
G3_2B	MQOP01000005.1	1103131	1103403	3
G3_3A	MQOP01000005.1	1103136	1103662	30
G3_2B	MQOP01000005.1	1103166	1103614	91
G3_2A	MQOP01000005.1	1103173	1103545	9
G3_1C	MQOP01000005.1	1103176	1103552	31
G3_3B	MQOP01000005.1	1103179	1103486	24
G3_2B	MQOP01000005.1	1103186	1103567	4
G3_1A	MQOP01000005.1	1103238	1104559	5
G3_3A	MQOP01000005.1	1103251	1104605	2
G3_3B	MQOP01000005.1	1103251	1104699	57
G3_1C	MQOP01000005.1	1103265	1104058	4
G3_2C	MQOP01000005.1	1103304	1103502	6
G3_1B	MQOP01000005.1	1103334	1103524	6
G3_1B	MQOP01000005.1	1103358	1103679	2
G3_2B	MQOP01000005.1	1103377	1103765	4
G3_1C	MQOP01000005.1	1103395	1103690	7
G3_3B	MQOP01000005.1	1103445	1104238	2
G3_3B	MQOP01000005.1	1103570	1104312	3
G3_3B	MQOP01000005.1	1103570	1104313	50
G3_3A	MQOP01000005.1	1103674	1105732	22
G3_3A	MQOP01000005.1	1103844	1104268	6
G3_3B	MQOP01000005.1	1103865	1104059	9
G3_2A	MQOP01000005.1	1103926	1104379	3
G3_1B	MQOP01000005.1	1103958	1104350	36
G3_1C	MQOP01000005.1	1104004	1104905	8
G3_3A	MQOP01000005.1	1104149	1104448	21
G3_3A	MQOP01000005.1	1104213	1104616	11
G3_3B	MQOP01000005.1	1104223	1104521	7
G3_1A	MQOP01000005.1	1104245	1105654	9
G3_1C	MQOP01000005.1	1104249	1104511	11
G3_3B	MQOP01000005.1	1104271	1104761	2
G3_2A	MQOP01000005.1	1104279	1104502	10
G3_1C	MQOP01000005.1	1104296	1107213	3
G3_2A	MQOP01000005.1	1104341	1104928	2
G3_1B	MQOP01000005.1	1104378	1105358	9
G3_1A	MQOP01000005.1	1104427	1107280	3
G3_2A	MQOP01000005.1	1104450	1107110	4
G3_2A	MQOP01000005.1	1104513	1105010	3
G3_3B	MQOP01000005.1	1104600	1104924	7
G3_1C	MQOP01000005.1	1104622	1107090	2
G3_1C	MQOP01000005.1	1104687	1106665	15
G3_3A	MQOP01000005.1	1104716	1106281	3
G3_2C	MQOP01000005.1	1104732	1105693	9
G3_2C	MQOP01000005.1	1104977	1106100	21
G3_2C	MQOP01000005.1	1105106	1105474	13
G3_1B	MQOP01000005.1	1105190	1106600	2
G3_2B	MQOP01000005.1	1105214	1105484	30
G3_1A	MQOP01000005.1	1105504	1106355	2
G3_1C	MQOP01000005.1	1105593	1105903	2
G3_1B	MQOP01000005.1	1105614	1105861	7
G3_1C	MQOP01000005.1	1105638	1106536	9
G3_2B	MQOP01000005.1	1105876	1107854	7
G3_1B	MQOP01000005.1	1105956	1106465	2
G3_1C	MQOP01000005.1	1105998	1107763	6
G3_2C	MQOP01000005.1	1106005	1106503	3
G3_1A	MQOP01000005.1	1106065	1109377	3
G3_2C	MQOP01000005.1	1106237	1106613	9
G3_1C	MQOP01000005.1	1106254	1106726	30
G3_1A	MQOP01000005.1	1106309	1107529	4
G3_3A	MQOP01000005.1	1106456	1107017	26
G3_3A	MQOP01000005.1	1106479	1107651	2
G3_3B	MQOP01000005.1	1106670	1107193	6
G3_1C	MQOP01000005.1	1106681	1107224	8
G3_1B	MQOP01000005.1	1106709	1107310	3
G3_1B	MQOP01000005.1	1107287	1108066	12
G3_2A	MQOP01000005.1	1107316	1107737	9
G3_3B	MQOP01000005.1	1107321	1108289	9
G3_3A	MQOP01000005.1	1107336	1107802	27
G3_1B	MQOP01000005.1	1107459	1107940	3
G3_1C	MQOP01000005.1	1107503	1107936	4
G3_1A	MQOP01000005.1	1107539	1107745	2
G3_3B	MQOP01000005.1	1107563	1108408	2
G3_3A	MQOP01000005.1	1107579	1108560	5
G3_3A	MQOP01000005.1	1107664	1108436	10
G3_2C	MQOP01000005.1	1107740	1108171	6
G3_2C	MQOP01000005.1	1107742	1108810	10
G3_2B	MQOP01000005.1	1107778	1108228	18
G3_2C	MQOP01000005.1	1107830	1108103	2
G3_2C	MQOP01000005.1	1107832	1108393	2
G3_1A	MQOP01000005.1	1107856	1108560	6
G3_1A	MQOP01000005.1	1107953	1108444	4
G3_2A	MQOP01000005.1	1108068	1108817	5
G3_2B	MQOP01000005.1	1108171	1108531	2
G3_1C	MQOP01000005.1	1108233	1108546	2
G3_1C	MQOP01000005.1	1108291	1108759	12
G3_1B	MQOP01000005.1	1108305	1108551	2
G3_2A	MQOP01000005.1	1108334	1108648	4
G3_1A	MQOP01000005.1	1108352	1110573	5
G3_2C	MQOP01000005.1	1108383	1108640	14
G3_2C	MQOP01000005.1	1108389	1108757	44
G3_1A	MQOP01000005.1	1108418	1108751	5
G3_1C	MQOP01000005.1	1108427	1108732	9
G3_2A	MQOP01000005.1	1108441	1108792	8
G3_2A	MQOP01000005.1	1108467	1108730	3
G3_2A	MQOP01000005.1	1108637	1108836	5
G3_2A	MQOP01000005.1	1108637	1108837	45
G3_3B	MQOP01000005.1	1108870	1109377	47
G3_2C	MQOP01000005.1	1108883	1109165	2
G3_2C	MQOP01000005.1	1108885	1109141	8
G3_2C	MQOP01000005.1	1108922	1109230	5
G3_1A	MQOP01000005.1	1108956	1109263	3
G3_1B	MQOP01000005.1	1109147	1109515	6
G3_1A	MQOP01000005.1	1109170	1109458	2
G3_2C	MQOP01000005.1	1109172	1109409	16
G3_3A	MQOP01000005.1	1109205	1109919	14
G3_2B	MQOP01000005.1	1109207	1109838	4
G3_2C	MQOP01000005.1	1109350	1109520	4
G3_2A	MQOP01000005.1	1109360	1110483	19
G3_1C	MQOP01000005.1	1109386	1110280	8
G3_2C	MQOP01000005.1	1109426	1109628	2
G3_1C	MQOP01000005.1	1109476	1110661	2
G3_1C	MQOP01000005.1	1109476	1110665	2
G3_1A	MQOP01000005.1	1109531	1112642	5
G3_3A	MQOP01000005.1	1109558	1110232	2
G3_2A	MQOP01000005.1	1109724	1110148	10
G3_1A	MQOP01000005.1	1109740	1110353	28
G3_3B	MQOP01000005.1	1109912	1110452	8
G3_1A	MQOP01000005.1	1110008	1110265	2
G3_2A	MQOP01000005.1	1110013	1110691	4
G3_3B	MQOP01000005.1	1110136	1111423	7
G3_1A	MQOP01000005.1	1110186	1110852	11
G3_2B	MQOP01000005.1	1110246	1110514	4
G3_1B	MQOP01000005.1	1110314	1110605	4
G3_1A	MQOP01000005.1	1110320	1111106	7
G3_2A	MQOP01000005.1	1110336	1110820	44
G3_1A	MQOP01000005.1	1110338	1110783	3
G3_1B	MQOP01000005.1	1110427	1111191	28
G3_2A	MQOP01000005.1	1110432	1111262	103
G3_1B	MQOP01000005.1	1110453	1111022	9
G3_2B	MQOP01000005.1	1110457	1110833	10
G3_2A	MQOP01000005.1	1110471	1111835	6
G3_2A	MQOP01000005.1	1110490	1113018	2
G3_2B	MQOP01000005.1	1110574	1110908	7
G3_2C	MQOP01000005.1	1110596	1112023	2
G3_3A	MQOP01000005.1	1110725	1111056	11
G3_1A	MQOP01000005.1	1110898	1111430	17
G3_1B	MQOP01000005.1	1110959	1111374	8
G3_1A	MQOP01000005.1	1111057	1111351	3
G3_3B	MQOP01000005.1	1111077	1112170	4
G3_2A	MQOP01000005.1	1111081	1111368	14
G3_2A	MQOP01000005.1	1111110	1111395	7
G3_1C	MQOP01000005.1	1111132	1111548	4
G3_2A	MQOP01000005.1	1111137	1112733	4
G3_2B	MQOP01000005.1	1111179	1111376	146
G3_2B	MQOP01000005.1	1111226	1111678	29
G3_3A	MQOP01000005.1	1111321	1111676	12
G3_2A	MQOP01000005.1	1111384	1112646	2
G3_1C	MQOP01000005.1	1111412	1111695	14
G3_2A	MQOP01000005.1	1111441	1111699	5
G3_1C	MQOP01000005.1	1111457	1111797	2
G3_1A	MQOP01000005.1	1111799	1113100	3
G3_2B	MQOP01000005.1	1111908	1112998	2
G3_3A	MQOP01000005.1	1111928	1112756	5
G3_1C	MQOP01000005.1	1112323	1113192	3
G3_3A	MQOP01000005.1	1112354	1113063	5
G3_1C	MQOP01000005.1	1112373	1113593	18
G3_1A	MQOP01000005.1	1112487	1114871	5
G3_1B	MQOP01000005.1	1112621	1113920	2
G3_2A	MQOP01000005.1	1112638	1113392	3
G3_3A	MQOP01000005.1	1112890	1115953	5
G3_2C	MQOP01000005.1	1112999	1113205	9
G3_1B	MQOP01000005.1	1113003	1115129	4
G3_3B	MQOP01000005.1	1113220	1114962	3
G3_1B	MQOP01000005.1	1113268	1116067	2
G3_1A	MQOP01000005.1	1113304	1113674	4
G3_1B	MQOP01000005.1	1113362	1114158	4
G3_1B	MQOP01000005.1	1113392	1114270	17
G3_2A	MQOP01000005.1	1113397	1116725	3
G3_1A	MQOP01000005.1	1113481	1114589	5
G3_1C	MQOP01000005.1	1113500	1114602	13
G3_2A	MQOP01000005.1	1113520	1113691	5
G3_3A	MQOP01000005.1	1113707	1114991	2
G3_1B	MQOP01000005.1	1113758	1115986	2
G3_1A	MQOP01000005.1	1113769	1114566	26
G3_3A	MQOP01000005.1	1113811	1114209	2
G3_2B	MQOP01000005.1	1113846	1114198	2
G3_3B	MQOP01000005.1	1114010	1114535	7
G3_1B	MQOP01000005.1	1114075	1114346	2
G3_2B	MQOP01000005.1	1114099	1116061	65
G3_1C	MQOP01000005.1	1114129	1114636	5
G3_3A	MQOP01000005.1	1114154	1114376	2
G3_3A	MQOP01000005.1	1114173	1114473	5
G3_2A	MQOP01000005.1	1114219	1114838	9
G3_2C	MQOP01000005.1	1114283	1114686	29
G3_2A	MQOP01000005.1	1114313	1115199	6
G3_2B	MQOP01000005.1	1114336	1114857	6
G3_3A	MQOP01000005.1	1114351	1115137	3
G3_2C	MQOP01000005.1	1114370	1114848	3
G3_2B	MQOP01000005.1	1114397	1115136	6
G3_1B	MQOP01000005.1	1114487	1115450	4
G3_3B	MQOP01000005.1	1114498	1115349	11
G3_2B	MQOP01000005.1	1114503	1114883	2
G3_2A	MQOP01000005.1	1114516	1115341	4
G3_2B	MQOP01000005.1	1114541	1114907	3
G3_2C	MQOP01000005.1	1114560	1115004	2
G3_3A	MQOP01000005.1	1114613	1116561	3
G3_2C	MQOP01000005.1	1114645	1114872	47
G3_3A	MQOP01000005.1	1114687	1115435	16
G3_2B	MQOP01000005.1	1114690	1114888	2
G3_2C	MQOP01000005.1	1114699	1114891	4
G3_2C	MQOP01000005.1	1114717	1115023	4
G3_3A	MQOP01000005.1	1114778	1115829	12
G3_2C	MQOP01000005.1	1114860	1115415	7
G3_1B	MQOP01000005.1	1114901	1115947	7
G3_2B	MQOP01000005.1	1114924	1115315	5
G3_2C	MQOP01000005.1	1114969	1115419	4
G3_1B	MQOP01000005.1	1115028	1120897	3
G3_2C	MQOP01000005.1	1115366	1116160	16
G3_1B	MQOP01000005.1	1115460	1115904	2
G3_1B	MQOP01000005.1	1115552	1115873	2
G3_1C	MQOP01000005.1	1115571	1115826	13
G3_2C	MQOP01000005.1	1115583	1115907	11
G3_3A	MQOP01000005.1	1115794	1116153	4
G3_2C	MQOP01000005.1	1116186	1120902	14
G3_3A	MQOP01000005.1	1116298	1117007	5
G3_2B	MQOP01000005.1	1116348	1116552	6
G3_2A	MQOP01000005.1	1116786	1117212	2
G3_2A	MQOP01000005.1	1116932	1117758	7
G3_1C	MQOP01000005.1	1117418	1119705	3
G3_3A	MQOP01000005.1	1117701	1117928	2
G3_2C	MQOP01000005.1	1117746	1118897	11
G3_2B	MQOP01000005.1	1117881	1118924	8
G3_3A	MQOP01000005.1	1117913	1118757	2
G3_3A	MQOP01000005.1	1117913	1118760	17
G3_2B	MQOP01000005.1	1118221	1118687	47
G3_2B	MQOP01000005.1	1118237	1118816	24
G3_2C	MQOP01000005.1	1118251	1118722	69
G3_1A	MQOP01000005.1	1118287	1118492	2
G3_2A	MQOP01000005.1	1118312	1118693	4
G3_1A	MQOP01000005.1	1118327	1118582	11
G3_1B	MQOP01000005.1	1118378	1118591	2
G3_1A	MQOP01000005.1	1118412	1118606	2
G3_1A	MQOP01000005.1	1118412	1118607	3
G3_1A	MQOP01000005.1	1118412	1118609	437
G3_1A	MQOP01000005.1	1118413	1118609	3
G3_1A	MQOP01000005.1	1118414	1118609	4
G3_1A	MQOP01000005.1	1118415	1118609	2
G3_2C	MQOP01000005.1	1118424	1118737	29
G3_2C	MQOP01000005.1	1118434	1118606	147
G3_3B	MQOP01000005.1	1118434	1118625	27
G3_2A	MQOP01000005.1	1118437	1118708	20
G3_1B	MQOP01000005.1	1118473	1119244	2
G3_1A	MQOP01000005.1	1118487	1119735	7
G3_2C	MQOP01000005.1	1118513	1119180	2
G3_3B	MQOP01000005.1	1118528	1119770	5
G3_2A	MQOP01000005.1	1118608	1119526	32
G3_1C	MQOP01000005.1	1118679	1119614	3
G3_3B	MQOP01000005.1	1118753	1119265	2
G3_1B	MQOP01000005.1	1118776	1119209	2
G3_3A	MQOP01000005.1	1118785	1121841	3
G3_3B	MQOP01000005.1	1118978	1119391	4
G3_1A	MQOP01000005.1	1119084	1119752	5
G3_2C	MQOP01000005.1	1119109	1119322	2
G3_3B	MQOP01000005.1	1119144	1121363	2
G3_2B	MQOP01000005.1	1119222	1119672	2
G3_3A	MQOP01000005.1	1119294	1120951	15
G3_2C	MQOP01000005.1	1119338	1119855	2
G3_1C	MQOP01000005.1	1119383	1119968	28
G3_2C	MQOP01000005.1	1119469	1120706	23
G3_1A	MQOP01000005.1	1119476	1120622	4
G3_1B	MQOP01000005.1	1119535	1124110	3
G3_1B	MQOP01000005.1	1119666	1121818	10
G3_3B	MQOP01000005.1	1119742	1120429	8
G3_2A	MQOP01000005.1	1119755	1120689	5
G3_2C	MQOP01000005.1	1119952	1120691	4
G3_1A	MQOP01000005.1	1120075	1120657	2
G3_1A	MQOP01000005.1	1120158	1121045	7
G3_3A	MQOP01000005.1	1120299	1121012	4
G3_1C	MQOP01000005.1	1120523	1120880	6
G3_2A	MQOP01000005.1	1120537	1121013	6
G3_3B	MQOP01000005.1	1120553	1124867	5
G3_1C	MQOP01000005.1	1120667	1121014	9
G3_1C	MQOP01000005.1	1120683	1121062	3
G3_3B	MQOP01000005.1	1120733	1122211	5
G3_1A	MQOP01000005.1	1120768	1120987	2
G3_2A	MQOP01000005.1	1120961	1121336	9
G3_1B	MQOP01000005.1	1120991	1121556	2
G3_2C	MQOP01000005.1	1121068	1121370	2
G3_3A	MQOP01000005.1	1121072	1121408	6
G3_2C	MQOP01000005.1	1121082	1121314	2
G3_3A	MQOP01000005.1	1121128	1121355	2
G3_1A	MQOP01000005.1	1121350	1121897	2
G3_1C	MQOP01000005.1	1121482	1121928	17
G3_2B	MQOP01000005.1	1121526	1121966	10
G3_3B	MQOP01000005.1	1121531	1122229	2
G3_2C	MQOP01000005.1	1121623	1121815	2
G3_3A	MQOP01000005.1	1121654	1124360	2
G3_3B	MQOP01000005.1	1121684	1123876	2
G3_3B	MQOP01000005.1	1121738	1125302	7
G3_3B	MQOP01000005.1	1122189	1123066	2
G3_2C	MQOP01000005.1	1122390	1122861	2
G3_2B	MQOP01000005.1	1122420	1122781	2
G3_1C	MQOP01000005.1	1122501	1123285	4
G3_3B	MQOP01000005.1	1122518	1123132	3
G3_2C	MQOP01000005.1	1122555	1122820	3
G3_1B	MQOP01000005.1	1122588	1122774	17
G3_2C	MQOP01000005.1	1122608	1122943	24
G3_2C	MQOP01000005.1	1122693	1123013	2
G3_3A	MQOP01000005.1	1122758	1124149	2
G3_2B	MQOP01000005.1	1122782	1122971	4
G3_1A	MQOP01000005.1	1122799	1123765	7
G3_1C	MQOP01000005.1	1122847	1124333	2
G3_3A	MQOP01000005.1	1122851	1123778	2
G3_1B	MQOP01000005.1	1123097	1126561	5
G3_1B	MQOP01000005.1	1123252	1124050	40
G3_2A	MQOP01000005.1	1123255	1123594	9
G3_2A	MQOP01000005.1	1123263	1123665	8
G3_1A	MQOP01000005.1	1123390	1124072	6
G3_2B	MQOP01000005.1	1123400	1123678	10
G3_3B	MQOP01000005.1	1123433	1125434	2
G3_3A	MQOP01000005.1	1123442	1123712	18
G3_2B	MQOP01000005.1	1123443	1123902	10
G3_1C	MQOP01000005.1	1123500	1123700	36
G3_2C	MQOP01000005.1	1123503	1124059	46
G3_2B	MQOP01000005.1	1123514	1123982	17
G3_2C	MQOP01000005.1	1123517	1123725	15
G3_3B	MQOP01000005.1	1123522	1123695	5
G3_1C	MQOP01000005.1	1123523	1123714	7
G3_2B	MQOP01000005.1	1123526	1123716	6
G3_2B	MQOP01000005.1	1123526	1123799	3
G3_1C	MQOP01000005.1	1123537	1124027	2
G3_2B	MQOP01000005.1	1123537	1123692	2
G3_2A	MQOP01000005.1	1123538	1124079	2
G3_2B	MQOP01000005.1	1123544	1123827	2
G3_2B	MQOP01000005.1	1123544	1123830	34
G3_1C	MQOP01000005.1	1123545	1123851	9
G3_2B	MQOP01000005.1	1123552	1123864	37
G3_1A	MQOP01000005.1	1123553	1124126	6
G3_2A	MQOP01000005.1	1123579	1124001	4
G3_1B	MQOP01000005.1	1123583	1124064	3
G3_2C	MQOP01000005.1	1123626	1123826	4
G3_1B	MQOP01000005.1	1123666	1124575	7
G3_1B	MQOP01000005.1	1123703	1124229	7
G3_2C	MQOP01000005.1	1123712	1124120	2
G3_2A	MQOP01000005.1	1123744	1123921	14
G3_3B	MQOP01000005.1	1123844	1124219	4
G3_1B	MQOP01000005.1	1123845	1125893	2
G3_1B	MQOP01000005.1	1123861	1125004	14
G3_2A	MQOP01000005.1	1124034	1124473	2
G3_2A	MQOP01000005.1	1124042	1124479	2
G3_2A	MQOP01000005.1	1124141	1124664	4
G3_2A	MQOP01000005.1	1124252	1124636	3
G3_1B	MQOP01000005.1	1124385	1125292	7
G3_2C	MQOP01000005.1	1124422	1125017	8
G3_1C	MQOP01000005.1	1124434	1126085	2
G3_1C	MQOP01000005.1	1124622	1125072	2
G3_1A	MQOP01000005.1	1124669	1127206	3
G3_2B	MQOP01000005.1	1124690	1124899	2
G3_1C	MQOP01000005.1	1124725	1125568	21
G3_2C	MQOP01000005.1	1124759	1125121	7
G3_2C	MQOP01000005.1	1124762	1125121	2
G3_2C	MQOP01000005.1	1124764	1125354	47
G3_2C	MQOP01000005.1	1124771	1125191	15
G3_2B	MQOP01000005.1	1124800	1125230	2
G3_2B	MQOP01000005.1	1124861	1125368	2
G3_3B	MQOP01000005.1	1124877	1125291	2
G3_3B	MQOP01000005.1	1124894	1125312	2
G3_2B	MQOP01000005.1	1124920	1125514	50
G3_1A	MQOP01000005.1	1124931	1125264	8
G3_2C	MQOP01000005.1	1124931	1125165	8
G3_1B	MQOP01000005.1	1125027	1127789	2
G3_2A	MQOP01000005.1	1125130	1125548	7
G3_1C	MQOP01000005.1	1125167	1125447	3
G3_2C	MQOP01000005.1	1125182	1125676	5
G3_2C	MQOP01000005.1	1125514	1128628	15
G3_2C	MQOP01000005.1	1125563	1126210	3
G3_1C	MQOP01000005.1	1125582	1126428	5
G3_1B	MQOP01000005.1	1125709	1126504	4
G3_1C	MQOP01000005.1	1125740	1126113	17
G3_3A	MQOP01000005.1	1125921	1127635	2
G3_3A	MQOP01000005.1	1125999	1127088	6
G3_2B	MQOP01000005.1	1126053	1126407	11
G3_2B	MQOP01000005.1	1126067	1126399	4
G3_2A	MQOP01000005.1	1126099	1126600	12
G3_2C	MQOP01000005.1	1126109	1127628	5
G3_2C	MQOP01000005.1	1126130	1127953	26
G3_2C	MQOP01000005.1	1126231	1126773	15
G3_3A	MQOP01000005.1	1126241	1126760	10
G3_2A	MQOP01000005.1	1126254	1126437	12
G3_2B	MQOP01000005.1	1126256	1127194	3
G3_2A	MQOP01000005.1	1126330	1126822	11
G3_2B	MQOP01000005.1	1126545	1129307	7
G3_2C	MQOP01000005.1	1126727	1127217	9
G3_2B	MQOP01000005.1	1126736	1127390	2
G3_3B	MQOP01000005.1	1126747	1127533	3
G3_1A	MQOP01000005.1	1126760	1129376	7
G3_1A	MQOP01000005.1	1126943	1128151	9
G3_1B	MQOP01000005.1	1127190	1127704	4
G3_1A	MQOP01000005.1	1127315	1128033	6
G3_3B	MQOP01000005.1	1127328	1128367	4
G3_3A	MQOP01000005.1	1127333	1127797	13
G3_3A	MQOP01000005.1	1127350	1128169	8
G3_1A	MQOP01000005.1	1127443	1130852	8
G3_3B	MQOP01000005.1	1127610	1128115	5
G3_3B	MQOP01000005.1	1127729	1128113	2
G3_2C	MQOP01000005.1	1127836	1128142	24
G3_1B	MQOP01000005.1	1127837	1128195	4
G3_2A	MQOP01000005.1	1127896	1128146	8
G3_2B	MQOP01000005.1	1127899	1128132	4
G3_3A	MQOP01000005.1	1128096	1130006	3
G3_3B	MQOP01000005.1	1128108	1128492	2
G3_1C	MQOP01000005.1	1128118	1128327	2
G3_2A	MQOP01000005.1	1128182	1128524	4
G3_3B	MQOP01000005.1	1128254	1128462	3
G3_1C	MQOP01000005.1	1128356	1128677	6
G3_1C	MQOP01000005.1	1128381	1128784	2
G3_3A	MQOP01000005.1	1128382	1131460	21
G3_2C	MQOP01000005.1	1128446	1129195	27
G3_1C	MQOP01000005.1	1128525	1129359	9
G3_1C	MQOP01000005.1	1128542	1129007	14
G3_3A	MQOP01000005.1	1128546	1133452	4
G3_1C	MQOP01000005.1	1128562	1128952	4
G3_1B	MQOP01000005.1	1128579	1128940	9
G3_2B	MQOP01000005.1	1128644	1129355	2
G3_1C	MQOP01000005.1	1128659	1131866	14
G3_2B	MQOP01000005.1	1128734	1128980	8
G3_2A	MQOP01000005.1	1128740	1129800	44
G3_1C	MQOP01000005.1	1128800	1129257	2
G3_2A	MQOP01000005.1	1128826	1129231	7
G3_3B	MQOP01000005.1	1128889	1131693	9
G3_1A	MQOP01000005.1	1128962	1133771	6
G3_1A	MQOP01000005.1	1129277	1131106	3
G3_1A	MQOP01000005.1	1129279	1131146	23
G3_1C	MQOP01000005.1	1129313	1133673	7
G3_1A	MQOP01000005.1	1129351	1129727	3
G3_2B	MQOP01000005.1	1129374	1130007	22
G3_2B	MQOP01000005.1	1129376	1129639	4
G3_1C	MQOP01000005.1	1129381	1130063	6
G3_2A	MQOP01000005.1	1129403	1129700	2
G3_1B	MQOP01000005.1	1129411	1130126	6
G3_3B	MQOP01000005.1	1129422	1129850	3
G3_1C	MQOP01000005.1	1129438	1130562	7
G3_2A	MQOP01000005.1	1129474	1130984	11
G3_1B	MQOP01000005.1	1129497	1130021	13
G3_2A	MQOP01000005.1	1129508	1130058	5
G3_1C	MQOP01000005.1	1129568	1130498	21
G3_1B	MQOP01000005.1	1129623	1131938	4
G3_1A	MQOP01000005.1	1129672	1130832	6
G3_3B	MQOP01000005.1	1129753	1132065	4
G3_3B	MQOP01000005.1	1129759	1132156	5
G3_2B	MQOP01000005.1	1129778	1130438	5
G3_1A	MQOP01000005.1	1129883	1132900	6
G3_3A	MQOP01000005.1	1129887	1133022	2
G3_1C	MQOP01000005.1	1129929	1131001	22
G3_3A	MQOP01000005.1	1129978	1130900	3
G3_3A	MQOP01000005.1	1129983	1131283	19
G3_1B	MQOP01000005.1	1129993	1132852	5
G3_2B	MQOP01000005.1	1130061	1130655	60
G3_3B	MQOP01000005.1	1130062	1130451	3
G3_3B	MQOP01000005.1	1130065	1132765	4
G3_2C	MQOP01000005.1	1130068	1130919	8
G3_2B	MQOP01000005.1	1130073	1132742	4
G3_3A	MQOP01000005.1	1130073	1133245	6
G3_1A	MQOP01000005.1	1130085	1130693	12
G3_2C	MQOP01000005.1	1130128	1130495	58
G3_1A	MQOP01000005.1	1130133	1130494	4
G3_3A	MQOP01000005.1	1130135	1130599	3
G3_1C	MQOP01000005.1	1130157	1130450	3
G3_1A	MQOP01000005.1	1130161	1134580	5
G3_1B	MQOP01000005.1	1130171	1133818	9
G3_1C	MQOP01000005.1	1130172	1131438	9
G3_3A	MQOP01000005.1	1130176	1132463	9
G3_1B	MQOP01000005.1	1130180	1133437	2
G3_3A	MQOP01000005.1	1130210	1131962	7
G3_1C	MQOP01000005.1	1130217	1134890	4
G3_3B	MQOP01000005.1	1130219	1134908	6
G3_1B	MQOP01000005.1	1130226	1133360	5
G3_1B	MQOP01000005.1	1130234	1131158	10
G3_1B	MQOP01000005.1	1130244	1131883	3
G3_2B	MQOP01000005.1	1130245	1133385	4
G3_1A	MQOP01000005.1	1130255	1132966	13
G3_1B	MQOP01000005.1	1130256	1132210	5
G3_1C	MQOP01000005.1	1130257	1131464	3
G3_3B	MQOP01000005.1	1130260	1134021	6
G3_3A	MQOP01000005.1	1130274	1131047	2
G3_1B	MQOP01000005.1	1130276	1132197	4
G3_1C	MQOP01000005.1	1130276	1131759	6
G3_3A	MQOP01000005.1	1130285	1131731	2
G3_3A	MQOP01000005.1	1130285	1131733	50
G3_1A	MQOP01000005.1	1130320	1131155	4
G3_3A	MQOP01000005.1	1130328	1131832	23
G3_1B	MQOP01000005.1	1130337	1133630	9
G3_1A	MQOP01000005.1	1130364	1132435	12
G3_2B	MQOP01000005.1	1130368	1131350	17
G3_1A	MQOP01000005.1	1130382	1131563	42
G3_1A	MQOP01000005.1	1130388	1131308	22
G3_2B	MQOP01000005.1	1130399	1130982	27
G3_3B	MQOP01000005.1	1130403	1130825	9
G3_1C	MQOP01000005.1	1130426	1131523	13
G3_1A	MQOP01000005.1	1130427	1136259	4
G3_1B	MQOP01000005.1	1130460	1131977	15
G3_1B	MQOP01000005.1	1130473	1132782	3
G3_2C	MQOP01000005.1	1130474	1130733	2
G3_2B	MQOP01000005.1	1130481	1132922	10
G3_1B	MQOP01000005.1	1130486	1132385	9
G3_2A	MQOP01000005.1	1130488	1132119	8
G3_2A	MQOP01000005.1	1130488	1133542	5
G3_1A	MQOP01000005.1	1130511	1131277	2
G3_1A	MQOP01000005.1	1130511	1131281	47
G3_1A	MQOP01000005.1	1130538	1133047	3
G3_1A	MQOP01000005.1	1130558	1131011	2
G3_1B	MQOP01000005.1	1130613	1132623	5
G3_3A	MQOP01000005.1	1130655	1133759	2
G3_3B	MQOP01000005.1	1130673	1133063	4
G3_1C	MQOP01000005.1	1130685	1131484	2
G3_1C	MQOP01000005.1	1130708	1133157	7
G3_1B	MQOP01000005.1	1130735	1133755	5
G3_1B	MQOP01000005.1	1130755	1132563	4
G3_1B	MQOP01000005.1	1130759	1131004	2
G3_1C	MQOP01000005.1	1130761	1133440	4
G3_1A	MQOP01000005.1	1130763	1132171	13
G3_3A	MQOP01000005.1	1130827	1133977	2
G3_3B	MQOP01000005.1	1130840	1132394	2
G3_1A	MQOP01000005.1	1130841	1132790	6
G3_1A	MQOP01000005.1	1130843	1132483	2
G3_3B	MQOP01000005.1	1130864	1133770	4
G3_3B	MQOP01000005.1	1130881	1132234	2
G3_2C	MQOP01000005.1	1130889	1131265	3
G3_1C	MQOP01000005.1	1130907	1134780	5
G3_1C	MQOP01000005.1	1130914	1132558	3
G3_1C	MQOP01000005.1	1130951	1133208	10
G3_1B	MQOP01000005.1	1130961	1132792	3
G3_1C	MQOP01000005.1	1130975	1133377	5
G3_1C	MQOP01000005.1	1130982	1132524	10
G3_1B	MQOP01000005.1	1130995	1133634	6
G3_1C	MQOP01000005.1	1131008	1133340	2
G3_1C	MQOP01000005.1	1131021	1133523	3
G3_3A	MQOP01000005.1	1131052	1132495	2
G3_2B	MQOP01000005.1	1131067	1133275	3
G3_3A	MQOP01000005.1	1131084	1133018	4
G3_1B	MQOP01000005.1	1131095	1131533	2
G3_1A	MQOP01000005.1	1131109	1132950	2
G3_2C	MQOP01000005.1	1131146	1132695	3
G3_1C	MQOP01000005.1	1131148	1133564	2
G3_1A	MQOP01000005.1	1131155	1133833	4
G3_3B	MQOP01000005.1	1131169	1134265	5
G3_3B	MQOP01000005.1	1131174	1133871	3
G3_1B	MQOP01000005.1	1131185	1133498	2
G3_2C	MQOP01000005.1	1131188	1131669	2
G3_1A	MQOP01000005.1	1131196	1136637	3
G3_3B	MQOP01000005.1	1131207	1134032	2
G3_2A	MQOP01000005.1	1131231	1134072	4
G3_1A	MQOP01000005.1	1131232	1133511	3
G3_1A	MQOP01000005.1	1131245	1133606	4
G3_3A	MQOP01000005.1	1131277	1133651	6
G3_3B	MQOP01000005.1	1131287	1133999	6
G3_1C	MQOP01000005.1	1131296	1135648	2
G3_1A	MQOP01000005.1	1131303	1132708	3
G3_3B	MQOP01000005.1	1131316	1133575	2
G3_3A	MQOP01000005.1	1131324	1133425	3
G3_1A	MQOP01000005.1	1131338	1134925	7
G3_3B	MQOP01000005.1	1131343	1132550	2
G3_1C	MQOP01000005.1	1131363	1134781	3
G3_1A	MQOP01000005.1	1131366	1133088	5
G3_1C	MQOP01000005.1	1131406	1131909	5
G3_1B	MQOP01000005.1	1131427	1133922	2
G3_1A	MQOP01000005.1	1131443	1132659	6
G3_1B	MQOP01000005.1	1131454	1133884	3
G3_1B	MQOP01000005.1	1131460	1131792	2
G3_2C	MQOP01000005.1	1131475	1131949	68
G3_1B	MQOP01000005.1	1131477	1133175	2
G3_1C	MQOP01000005.1	1131477	1132880	15
G3_3B	MQOP01000005.1	1131477	1133692	7
G3_1A	MQOP01000005.1	1131482	1132009	15
G3_3B	MQOP01000005.1	1131483	1132740	5
G3_1C	MQOP01000005.1	1131487	1131988	2
G3_1A	MQOP01000005.1	1131494	1133611	4
G3_3A	MQOP01000005.1	1131496	1132168	8
G3_1B	MQOP01000005.1	1131498	1132334	3
G3_3A	MQOP01000005.1	1131499	1132855	5
G3_3B	MQOP01000005.1	1131517	1132976	6
G3_1C	MQOP01000005.1	1131518	1131858	5
G3_1C	MQOP01000005.1	1131522	1132630	2
G3_1C	MQOP01000005.1	1131523	1133649	8
G3_2B	MQOP01000005.1	1131548	1132755	3
G3_1C	MQOP01000005.1	1131550	1133184	5
G3_2B	MQOP01000005.1	1131552	1132091	6
G3_2B	MQOP01000005.1	1131577	1133535	3
G3_3A	MQOP01000005.1	1131580	1133855	2
G3_3B	MQOP01000005.1	1131590	1133403	2
G3_3B	MQOP01000005.1	1131605	1133480	2
G3_1C	MQOP01000005.1	1131651	1132512	2
G3_1B	MQOP01000005.1	1131682	1132239	4
G3_3A	MQOP01000005.1	1131686	1132494	8
G3_3B	MQOP01000005.1	1131700	1133141	4
G3_3A	MQOP01000005.1	1131718	1133902	4
G3_2A	MQOP01000005.1	1131752	1132802	3
G3_3B	MQOP01000005.1	1131759	1134193	2
G3_1A	MQOP01000005.1	1131833	1139225	3
G3_1B	MQOP01000005.1	1131850	1133732	4
G3_1C	MQOP01000005.1	1131902	1135989	3
G3_2B	MQOP01000005.1	1131908	1132303	2
G3_2C	MQOP01000005.1	1131969	1132593	4
G3_1B	MQOP01000005.1	1132051	1133151	3
G3_3A	MQOP01000005.1	1132083	1133140	8
G3_1B	MQOP01000005.1	1132088	1133824	3
G3_1A	MQOP01000005.1	1132098	1132534	6
G3_3B	MQOP01000005.1	1132150	1132566	11
G3_1B	MQOP01000005.1	1132153	1133224	8
G3_3B	MQOP01000005.1	1132154	1132879	5
G3_1B	MQOP01000005.1	1132158	1134456	7
G3_1A	MQOP01000005.1	1132178	1137226	2
G3_2C	MQOP01000005.1	1132182	1132963	4
G3_1C	MQOP01000005.1	1132299	1133500	7
G3_1B	MQOP01000005.1	1132313	1132759	5
G3_1A	MQOP01000005.1	1132325	1133813	4
G3_3A	MQOP01000005.1	1132332	1133150	2
G3_2C	MQOP01000005.1	1132347	1133133	24
G3_1B	MQOP01000005.1	1132371	1134066	11
G3_1C	MQOP01000005.1	1132375	1133159	3
G3_1A	MQOP01000005.1	1132426	1134042	3
G3_3A	MQOP01000005.1	1132437	1134739	3
G3_1C	MQOP01000005.1	1132512	1133317	5
G3_1A	MQOP01000005.1	1132536	1132800	3
G3_3B	MQOP01000005.1	1132555	1136211	3
G3_1C	MQOP01000005.1	1132636	1133159	5
G3_1C	MQOP01000005.1	1132653	1135844	3
G3_1C	MQOP01000005.1	1132826	1133310	5
G3_1C	MQOP01000005.1	1132887	1133900	2
G3_1C	MQOP01000005.1	1132951	1134937	2
G3_2C	MQOP01000005.1	1133002	1134281	2
G3_1C	MQOP01000005.1	1133110	1134630	3
G3_2B	MQOP01000005.1	1133118	1133355	3
G3_2B	MQOP01000005.1	1133256	1134354	5
G3_2C	MQOP01000005.1	1133271	1133644	6
G3_2C	MQOP01000005.1	1133276	1133535	5
G3_2C	MQOP01000005.1	1133339	1133865	45
G3_2C	MQOP01000005.1	1133357	1133793	3
G3_3A	MQOP01000005.1	1133438	1133830	2
G3_2A	MQOP01000005.1	1133444	1134258	2
G3_1C	MQOP01000005.1	1133470	1134015	2
G3_1C	MQOP01000005.1	1133470	1134019	114
G3_1A	MQOP01000005.1	1133482	1134041	26
G3_3A	MQOP01000005.1	1133482	1134043	2
G3_2B	MQOP01000005.1	1133674	1138805	5
G3_1B	MQOP01000005.1	1133693	1134028	2
G3_3B	MQOP01000005.1	1133754	1135872	3
G3_1C	MQOP01000005.1	1133977	1134927	3
G3_1C	MQOP01000005.1	1134307	1135284	8
G3_1B	MQOP01000005.1	1134333	1136364	3
G3_3A	MQOP01000005.1	1134363	1135101	3
G3_2B	MQOP01000005.1	1134383	1136145	8
G3_2A	MQOP01000005.1	1134422	1135045	5
G3_3A	MQOP01000005.1	1134445	1138803	3
G3_2A	MQOP01000005.1	1134599	1135000	2
G3_2A	MQOP01000005.1	1134600	1135850	6
G3_2A	MQOP01000005.1	1134651	1134911	2
G3_2C	MQOP01000005.1	1134715	1134983	4
G3_3A	MQOP01000005.1	1134723	1134927	6
G3_3B	MQOP01000005.1	1134832	1139876	5
G3_3A	MQOP01000005.1	1134848	1135500	2
G3_2C	MQOP01000005.1	1134890	1137203	5
G3_2B	MQOP01000005.1	1134897	1139624	6
G3_1A	MQOP01000005.1	1134905	1136968	8
G3_2A	MQOP01000005.1	1134927	1136698	11
G3_1C	MQOP01000005.1	1134967	1135849	8
G3_2A	MQOP01000005.1	1134993	1135959	10
G3_1A	MQOP01000005.1	1135059	1135657	3
G3_2C	MQOP01000005.1	1135103	1135504	2
G3_2A	MQOP01000005.1	1135172	1141349	3
G3_3A	MQOP01000005.1	1135203	1136384	4
G3_2C	MQOP01000005.1	1135205	1135656	4
G3_2C	MQOP01000005.1	1135225	1135459	2
G3_1B	MQOP01000005.1	1135234	1139308	3
G3_1B	MQOP01000005.1	1135261	1136069	11
G3_3B	MQOP01000005.1	1135311	1135924	5
G3_2B	MQOP01000005.1	1135411	1135653	7
G3_1C	MQOP01000005.1	1135421	1136823	14
G3_2B	MQOP01000005.1	1135421	1135710	3
G3_2B	MQOP01000005.1	1135421	1135711	3
G3_2B	MQOP01000005.1	1135421	1135714	226
G3_2B	MQOP01000005.1	1135424	1135714	2
G3_3B	MQOP01000005.1	1135432	1136386	7
G3_1C	MQOP01000005.1	1135433	1138545	13
G3_2B	MQOP01000005.1	1135459	1135710	14
G3_2C	MQOP01000005.1	1135467	1135981	29
G3_2C	MQOP01000005.1	1135475	1135972	13
G3_1C	MQOP01000005.1	1135478	1135723	3
G3_2B	MQOP01000005.1	1135479	1135714	2
G3_3A	MQOP01000005.1	1135506	1135707	27
G3_1A	MQOP01000005.1	1135519	1135808	4
G3_2B	MQOP01000005.1	1135520	1136401	2
G3_3A	MQOP01000005.1	1135524	1138004	7
G3_1A	MQOP01000005.1	1135533	1136465	6
G3_2A	MQOP01000005.1	1135544	1135770	59
G3_1C	MQOP01000005.1	1135549	1135970	47
G3_2B	MQOP01000005.1	1135576	1139032	15
G3_2A	MQOP01000005.1	1135578	1135740	34
G3_2A	MQOP01000005.1	1135622	1135970	2
G3_1B	MQOP01000005.1	1135778	1137687	2
G3_3A	MQOP01000005.1	1135857	1137387	8
G3_1A	MQOP01000005.1	1135910	1136857	3
G3_1B	MQOP01000005.1	1136008	1136839	2
G3_1A	MQOP01000005.1	1136091	1136517	13
G3_2A	MQOP01000005.1	1136202	1136572	2
G3_2B	MQOP01000005.1	1136291	1136620	3
G3_2C	MQOP01000005.1	1136313	1136648	6
G3_1C	MQOP01000005.1	1136388	1137175	11
G3_1C	MQOP01000005.1	1136422	1137061	3
G3_3B	MQOP01000005.1	1136467	1137289	5
G3_1B	MQOP01000005.1	1136477	1137776	3
G3_1A	MQOP01000005.1	1136555	1137570	2
G3_1A	MQOP01000005.1	1136618	1137315	22
G3_3B	MQOP01000005.1	1136642	1139182	2
G3_2A	MQOP01000005.1	1136747	1137329	7
G3_1C	MQOP01000005.1	1136802	1137960	3
G3_2B	MQOP01000005.1	1136818	1137555	2
G3_2B	MQOP01000005.1	1136995	1142705	2
G3_3A	MQOP01000005.1	1137116	1137993	4
G3_1C	MQOP01000005.1	1137138	1138671	13
G3_2B	MQOP01000005.1	1137164	1137839	2
G3_1B	MQOP01000005.1	1137177	1138042	2
G3_3B	MQOP01000005.1	1137346	1138202	2
G3_2C	MQOP01000005.1	1137347	1140662	40
G3_2A	MQOP01000005.1	1137536	1138849	2
G3_2B	MQOP01000005.1	1137570	1137974	26
G3_2C	MQOP01000005.1	1137646	1138005	6
G3_2A	MQOP01000005.1	1137647	1137995	2
G3_2A	MQOP01000005.1	1137650	1138046	2
G3_2A	MQOP01000005.1	1137657	1137974	3
G3_1C	MQOP01000005.1	1137658	1137910	13
G3_2B	MQOP01000005.1	1137695	1138043	15
G3_2C	MQOP01000005.1	1137695	1138055	6
G3_1C	MQOP01000005.1	1137709	1138058	5
G3_2A	MQOP01000005.1	1137717	1137968	2
G3_1C	MQOP01000005.1	1137819	1144647	3
G3_1C	MQOP01000005.1	1137829	1138442	4
G3_2A	MQOP01000005.1	1137844	1139787	20
G3_1C	MQOP01000005.1	1137860	1143885	9
G3_1C	MQOP01000005.1	1138115	1141409	3
G3_2C	MQOP01000005.1	1138306	1139250	72
G3_3A	MQOP01000005.1	1138354	1138839	2
G3_3A	MQOP01000005.1	1138364	1139002	2
G3_3A	MQOP01000005.1	1138386	1139439	5
G3_1C	MQOP01000005.1	1138391	1141092	6
G3_1A	MQOP01000005.1	1138395	1143113	3
G3_3A	MQOP01000005.1	1138516	1138823	2
G3_2A	MQOP01000005.1	1138581	1138822	4
G3_1A	MQOP01000005.1	1138669	1140761	12
G3_2C	MQOP01000005.1	1138707	1141598	2
G3_3A	MQOP01000005.1	1138720	1140477	10
G3_1C	MQOP01000005.1	1138736	1139275	38
G3_1A	MQOP01000005.1	1138744	1140129	15
G3_1B	MQOP01000005.1	1138777	1140264	14
G3_1B	MQOP01000005.1	1138885	1139702	12
G3_1C	MQOP01000005.1	1139068	1139350	54
G3_1A	MQOP01000005.1	1139070	1139362	29
G3_2C	MQOP01000005.1	1139093	1139376	21
G3_3A	MQOP01000005.1	1139096	1139366	59
G3_2C	MQOP01000005.1	1139098	1139403	12
G3_1B	MQOP01000005.1	1139103	1139427	7
G3_2C	MQOP01000005.1	1139122	1139329	5
G3_1C	MQOP01000005.1	1139133	1139414	6
G3_1A	MQOP01000005.1	1139144	1139571	7
G3_1A	MQOP01000005.1	1139144	1140425	2
G3_1C	MQOP01000005.1	1139144	1139582	6
G3_2C	MQOP01000005.1	1139151	1139464	2
G3_1C	MQOP01000005.1	1139241	1139486	5
G3_2C	MQOP01000005.1	1139287	1139508	2
G3_2C	MQOP01000005.1	1139312	1139505	17
G3_1B	MQOP01000005.1	1139314	1139803	2
G3_2B	MQOP01000005.1	1139330	1139566	2
G3_2B	MQOP01000005.1	1139337	1139521	3
G3_1C	MQOP01000005.1	1139363	1139494	2
G3_1B	MQOP01000005.1	1139509	1139689	2
G3_1B	MQOP01000005.1	1139512	1140705	2
G3_2C	MQOP01000005.1	1139617	1140273	88
G3_1B	MQOP01000005.1	1139632	1140126	3
G3_2B	MQOP01000005.1	1139648	1139927	9
G3_3A	MQOP01000005.1	1139652	1139980	3
G3_1A	MQOP01000005.1	1139719	1141690	4
G3_1C	MQOP01000005.1	1139882	1140529	21
G3_1A	MQOP01000005.1	1139933	1140567	23
G3_1A	MQOP01000005.1	1139984	1140634	4
G3_2A	MQOP01000005.1	1140001	1140484	39
G3_3A	MQOP01000005.1	1140002	1140527	17
G3_1B	MQOP01000005.1	1140040	1140483	3
G3_2A	MQOP01000005.1	1140051	1140693	21
G3_1A	MQOP01000005.1	1140136	1142970	3
G3_2B	MQOP01000005.1	1140212	1140469	15
G3_3A	MQOP01000005.1	1140314	1140584	15
G3_3A	MQOP01000005.1	1140367	1142020	4
G3_2A	MQOP01000005.1	1140538	1140888	10
G3_2A	MQOP01000005.1	1140544	1140834	2
G3_1B	MQOP01000005.1	1140563	1141232	5
G3_2C	MQOP01000005.1	1140628	1140983	6
G3_2A	MQOP01000005.1	1140630	1140995	2
G3_2A	MQOP01000005.1	1140659	1142069	13
G3_1C	MQOP01000005.1	1140666	1141662	6
G3_2B	MQOP01000005.1	1140721	1141582	3
G3_1B	MQOP01000005.1	1140723	1143902	3
G3_1B	MQOP01000005.1	1140777	1141287	2
G3_1C	MQOP01000005.1	1140802	1141557	4
G3_2B	MQOP01000005.1	1140873	1141683	5
G3_1A	MQOP01000005.1	1140891	1142279	2
G3_2C	MQOP01000005.1	1140903	1141113	11
G3_2A	MQOP01000005.1	1141053	1143103	3
G3_1A	MQOP01000005.1	1141283	1141477	2
G3_2B	MQOP01000005.1	1141292	1141547	8
G3_1A	MQOP01000005.1	1141316	1144741	2
G3_1C	MQOP01000005.1	1141357	1143880	2
G3_2A	MQOP01000005.1	1141569	1142012	25
G3_1B	MQOP01000005.1	1141572	1143486	3
G3_3B	MQOP01000005.1	1141611	1141979	2
G3_1B	MQOP01000005.1	1141705	1142088	2
G3_3B	MQOP01000005.1	1141708	1141911	20
G3_3A	MQOP01000005.1	1141725	1142599	12
G3_2B	MQOP01000005.1	1141829	1142087	25
G3_1B	MQOP01000005.1	1141838	1142444	7
G3_3B	MQOP01000005.1	1141936	1142331	3
G3_1B	MQOP01000005.1	1142050	1142480	19
G3_1B	MQOP01000005.1	1142061	1142414	2
G3_1B	MQOP01000005.1	1142117	1142487	4
G3_3A	MQOP01000005.1	1142129	1142839	36
G3_2C	MQOP01000005.1	1142148	1142628	24
G3_1A	MQOP01000005.1	1142177	1142653	8
G3_1A	MQOP01000005.1	1142207	1142513	12
G3_3A	MQOP01000005.1	1142232	1142735	5
G3_1C	MQOP01000005.1	1142244	1142559	2
G3_1C	MQOP01000005.1	1142244	1142563	128
G3_1C	MQOP01000005.1	1142271	1142863	3
G3_3B	MQOP01000005.1	1142413	1143949	2
G3_1C	MQOP01000005.1	1142502	1142790	4
G3_1A	MQOP01000005.1	1142534	1143707	4
G3_2C	MQOP01000005.1	1142595	1143403	2
G3_1C	MQOP01000005.1	1142677	1150700	2
G3_2B	MQOP01000005.1	1142982	1144328	2
G3_2B	MQOP01000005.1	1143020	1143405	4
G3_2C	MQOP01000005.1	1143217	1143497	4
G3_2C	MQOP01000005.1	1143275	1143778	3
G3_3A	MQOP01000005.1	1143299	1143677	3
G3_3B	MQOP01000005.1	1143407	1144769	13
G3_2C	MQOP01000005.1	1143442	1144740	5
G3_3A	MQOP01000005.1	1143464	1143939	2
G3_2C	MQOP01000005.1	1143470	1143786	2
G3_3A	MQOP01000005.1	1143565	1145099	4
G3_3B	MQOP01000005.1	1143611	1144018	3
G3_1A	MQOP01000005.1	1143817	1144529	3
G3_3A	MQOP01000005.1	1143946	1144450	5
G3_3B	MQOP01000005.1	1143987	1144544	17
G3_1A	MQOP01000005.1	1144008	1144666	3
G3_1C	MQOP01000005.1	1144151	1144629	2
G3_1C	MQOP01000005.1	1144169	1144619	4
G3_2C	MQOP01000005.1	1144181	1144380	2
G3_1A	MQOP01000005.1	1144689	1145932	2
G3_1B	MQOP01000005.1	1145044	1146747	3
G3_2C	MQOP01000005.1	1145061	1145875	2
G3_2C	MQOP01000005.1	1145061	1145880	10
G3_1A	MQOP01000005.1	1145082	1146886	11
G3_3B	MQOP01000005.1	1145145	1146779	21
G3_2A	MQOP01000005.1	1145214	1146940	15
G3_3B	MQOP01000005.1	1145395	1150420	3
G3_1A	MQOP01000005.1	1145513	1146122	4
G3_3B	MQOP01000005.1	1145524	1145723	2
G3_1B	MQOP01000005.1	1145623	1147109	2
G3_3A	MQOP01000005.1	1145789	1146463	5
G3_1C	MQOP01000005.1	1145808	1147010	8
G3_3A	MQOP01000005.1	1145844	1146483	2
G3_3B	MQOP01000005.1	1145883	1146159	2
G3_1A	MQOP01000005.1	1146082	1146584	2
G3_2A	MQOP01000005.1	1146090	1146466	9
G3_2B	MQOP01000005.1	1146129	1146387	5
G3_2A	MQOP01000005.1	1146275	1146802	5
G3_2A	MQOP01000005.1	1146278	1146992	5
G3_1B	MQOP01000005.1	1146329	1146526	2
G3_1C	MQOP01000005.1	1146384	1146848	5
G3_3B	MQOP01000005.1	1146399	1146736	4
G3_2C	MQOP01000005.1	1146428	1146709	13
G3_1C	MQOP01000005.1	1146430	1146973	19
G3_2C	MQOP01000005.1	1146434	1146756	5
G3_1C	MQOP01000005.1	1146484	1146931	15
G3_2B	MQOP01000005.1	1146487	1152003	4
G3_2C	MQOP01000005.1	1146533	1146832	5
G3_1C	MQOP01000005.1	1146802	1150213	6
G3_1C	MQOP01000005.1	1147186	1155920	4
G3_3A	MQOP01000005.1	1147259	1149248	2
G3_2B	MQOP01000005.1	1147383	1148774	4
G3_3A	MQOP01000005.1	1147390	1147897	2
G3_1C	MQOP01000005.1	1147397	1147701	378
G3_1C	MQOP01000005.1	1147398	1147700	2
G3_3B	MQOP01000005.1	1147520	1148270	13
G3_2A	MQOP01000005.1	1147554	1148196	3
G3_1A	MQOP01000005.1	1147589	1148348	2
G3_2C	MQOP01000005.1	1147604	1147892	9
G3_1C	MQOP01000005.1	1147680	1148714	8
G3_1A	MQOP01000005.1	1147726	1148374	8
G3_1A	MQOP01000005.1	1147759	1148790	3
G3_2A	MQOP01000005.1	1147761	1148481	3
G3_1C	MQOP01000005.1	1147783	1148101	4
G3_1B	MQOP01000005.1	1147926	1148290	6
G3_2B	MQOP01000005.1	1147938	1148357	3
G3_3B	MQOP01000005.1	1147945	1148535	4
G3_2C	MQOP01000005.1	1147969	1148472	9
G3_2C	MQOP01000005.1	1147979	1148259	2
G3_2C	MQOP01000005.1	1147988	1148620	183
G3_2C	MQOP01000005.1	1148057	1148340	8
G3_2B	MQOP01000005.1	1148088	1148318	12
G3_2A	MQOP01000005.1	1148089	1148291	82
G3_2B	MQOP01000005.1	1148102	1148307	71
G3_1B	MQOP01000005.1	1148104	1149070	17
G3_3A	MQOP01000005.1	1148106	1148519	3
G3_2C	MQOP01000005.1	1148152	1148526	17
G3_2A	MQOP01000005.1	1148356	1148988	5
G3_2A	MQOP01000005.1	1148488	1148721	2
G3_2A	MQOP01000005.1	1148551	1149054	6
G3_2B	MQOP01000005.1	1148658	1148835	12
G3_1A	MQOP01000005.1	1148720	1149416	2
G3_2A	MQOP01000005.1	1148941	1151082	21
G3_2C	MQOP01000005.1	1149035	1149598	5
G3_1A	MQOP01000005.1	1149107	1149992	6
G3_3B	MQOP01000005.1	1149118	1149465	2
G3_1B	MQOP01000005.1	1149216	1149523	5
G3_2B	MQOP01000005.1	1149267	1149649	9
G3_2A	MQOP01000005.1	1149295	1149673	50
G3_1B	MQOP01000005.1	1149302	1149660	4
G3_2B	MQOP01000005.1	1149379	1149971	28
G3_1A	MQOP01000005.1	1149436	1149687	2
G3_3B	MQOP01000005.1	1149659	1150596	2
G3_3A	MQOP01000005.1	1149863	1150872	9
G3_1B	MQOP01000005.1	1149992	1150908	14
G3_3A	MQOP01000005.1	1150023	1151457	6
G3_2A	MQOP01000005.1	1150050	1150627	4
G3_2C	MQOP01000005.1	1150155	1150539	116
G3_1B	MQOP01000005.1	1150279	1150603	11
G3_3B	MQOP01000005.1	1150296	1150582	2
G3_3B	MQOP01000005.1	1150300	1150506	3
G3_1A	MQOP01000005.1	1150326	1150691	7
G3_1B	MQOP01000005.1	1150329	1151218	15
G3_2B	MQOP01000005.1	1150430	1150635	4
G3_2A	MQOP01000005.1	1150436	1150695	51
G3_2B	MQOP01000005.1	1150437	1150773	12
G3_1A	MQOP01000005.1	1150444	1151069	2
G3_3A	MQOP01000005.1	1150490	1151026	8
G3_2A	MQOP01000005.1	1150568	1150981	2
G3_3A	MQOP01000005.1	1150615	1152394	6
G3_3A	MQOP01000005.1	1150661	1154320	4
G3_3A	MQOP01000005.1	1150708	1151406	2
G3_2B	MQOP01000005.1	1150821	1151137	6
G3_1C	MQOP01000005.1	1150889	1152204	12
G3_3A	MQOP01000005.1	1151003	1153994	2
G3_1C	MQOP01000005.1	1151125	1152216	2
G3_2A	MQOP01000005.1	1151355	1152550	14
G3_2B	MQOP01000005.1	1151372	1153005	2
G3_3A	MQOP01000005.1	1151411	1152263	6
G3_1B	MQOP01000005.1	1151455	1152103	2
G3_2C	MQOP01000005.1	1151495	1151904	3
G3_3B	MQOP01000005.1	1151535	1152641	2
G3_1C	MQOP01000005.1	1151595	1151877	3
G3_1C	MQOP01000005.1	1151677	1151856	2
G3_1A	MQOP01000005.1	1151697	1152276	15
G3_1A	MQOP01000005.1	1151735	1151999	2
G3_1A	MQOP01000005.1	1151735	1152000	2
G3_2A	MQOP01000005.1	1151763	1151996	3
G3_1C	MQOP01000005.1	1151851	1152161	9
G3_2B	MQOP01000005.1	1151871	1152455	2
G3_1C	MQOP01000005.1	1151874	1152733	3
G3_2C	MQOP01000005.1	1151893	1152210	4
G3_3B	MQOP01000005.1	1151909	1152080	2
G3_1C	MQOP01000005.1	1152000	1156456	3
G3_1B	MQOP01000005.1	1152004	1152307	2
G3_3B	MQOP01000005.1	1152046	1152868	13
G3_1A	MQOP01000005.1	1152086	1153333	6
G3_3A	MQOP01000005.1	1152252	1153514	5
G3_2A	MQOP01000005.1	1152273	1153524	15
G3_2C	MQOP01000005.1	1152317	1152944	10
G3_1A	MQOP01000005.1	1152338	1153143	4
G3_3A	MQOP01000005.1	1152351	1153380	23
G3_1B	MQOP01000005.1	1152382	1153089	2
G3_2C	MQOP01000005.1	1152394	1152874	4
G3_3A	MQOP01000005.1	1152420	1152827	6
G3_2A	MQOP01000005.1	1152443	1152754	3
G3_2C	MQOP01000005.1	1152538	1152800	3
G3_1A	MQOP01000005.1	1152657	1156614	20
G3_3A	MQOP01000005.1	1152675	1153794	14
G3_1A	MQOP01000005.1	1152854	1153418	4
G3_2C	MQOP01000005.1	1152919	1153579	4
G3_3B	MQOP01000005.1	1152970	1153798	3
G3_2A	MQOP01000005.1	1152978	1153415	2
G3_1C	MQOP01000005.1	1152984	1153911	4
G3_2B	MQOP01000005.1	1153004	1154012	13
G3_2B	MQOP01000005.1	1153006	1153615	3
G3_3B	MQOP01000005.1	1153050	1153894	6
G3_1C	MQOP01000005.1	1153346	1155098	3
G3_2A	MQOP01000005.1	1153379	1155198	5
G3_1A	MQOP01000005.1	1153397	1154965	3
G3_2A	MQOP01000005.1	1153461	1154868	6
G3_1A	MQOP01000005.1	1153775	1154156	4
G3_3B	MQOP01000005.1	1153854	1154540	2
G3_2B	MQOP01000005.1	1153997	1156227	14
G3_2C	MQOP01000005.1	1154011	1154391	20
G3_2B	MQOP01000005.1	1154039	1154396	20
G3_2B	MQOP01000005.1	1154092	1154428	5
G3_3A	MQOP01000005.1	1154107	1154432	14
G3_3A	MQOP01000005.1	1154107	1154646	11
G3_2A	MQOP01000005.1	1154135	1155088	2
G3_2A	MQOP01000005.1	1154142	1154454	9
G3_2C	MQOP01000005.1	1154196	1154465	349
G3_2C	MQOP01000005.1	1154201	1154465	2
G3_2A	MQOP01000005.1	1154212	1154411	2
G3_2A	MQOP01000005.1	1154253	1154425	23
G3_2A	MQOP01000005.1	1154269	1154599	4
G3_1C	MQOP01000005.1	1154271	1154453	4
G3_2B	MQOP01000005.1	1154284	1154477	172
G3_1A	MQOP01000005.1	1154286	1154570	17
G3_1C	MQOP01000005.1	1154290	1154462	107
G3_2B	MQOP01000005.1	1154297	1154497	72
G3_1C	MQOP01000005.1	1154330	1156966	7
G3_2B	MQOP01000005.1	1154336	1154799	2
G3_2A	MQOP01000005.1	1154503	1154965	3
G3_1C	MQOP01000005.1	1154721	1154927	2
G3_2C	MQOP01000005.1	1154775	1155561	4
G3_2C	MQOP01000005.1	1154788	1155089	2
G3_3B	MQOP01000005.1	1154930	1155240	2
G3_1B	MQOP01000005.1	1154982	1155449	7
G3_2B	MQOP01000005.1	1155000	1155485	6
G3_2B	MQOP01000005.1	1155006	1155200	3
G3_2C	MQOP01000005.1	1155017	1155704	6
G3_1C	MQOP01000005.1	1155239	1157227	3
G3_3B	MQOP01000005.1	1155252	1158102	3
G3_3A	MQOP01000005.1	1155681	1157048	12
G3_1B	MQOP01000005.1	1155958	1158234	3
G3_2B	MQOP01000005.1	1156326	1156846	2
G3_1B	MQOP01000005.1	1156446	1157459	3
G3_2A	MQOP01000005.1	1156922	1158150	2
G3_2A	MQOP01000005.1	1157027	1157782	2
G3_1A	MQOP01000005.1	1157386	1160747	5
G3_1B	MQOP01000005.1	1157549	1158602	2
G3_1A	MQOP01000005.1	1157740	1158809	9
G3_2A	MQOP01000005.1	1157862	1158100	69
G3_2C	MQOP01000005.1	1157882	1158092	91
G3_1C	MQOP01000005.1	1158081	1158848	31
G3_2B	MQOP01000005.1	1158136	1158556	3
G3_2B	MQOP01000005.1	1158289	1158806	3
G3_2A	MQOP01000005.1	1158355	1159244	73
G3_2C	MQOP01000005.1	1158492	1159057	14
G3_1B	MQOP01000005.1	1158493	1159127	6
G3_3B	MQOP01000005.1	1158502	1158795	2
G3_3B	MQOP01000005.1	1158513	1159352	15
G3_3B	MQOP01000005.1	1158515	1159196	9
G3_1B	MQOP01000005.1	1158555	1159149	3
G3_2B	MQOP01000005.1	1158618	1159930	2
G3_2C	MQOP01000005.1	1158639	1159310	67
G3_1A	MQOP01000005.1	1158658	1159184	2
G3_2B	MQOP01000005.1	1158783	1159063	2
G3_1A	MQOP01000005.1	1158833	1159465	3
G3_2C	MQOP01000005.1	1158913	1159568	3
G3_2A	MQOP01000005.1	1158927	1159306	9
G3_3B	MQOP01000005.1	1159067	1159424	3
G3_2B	MQOP01000005.1	1159074	1159320	35
G3_1C	MQOP01000005.1	1159118	1159463	7
G3_1C	MQOP01000005.1	1159217	1160274	3
G3_2C	MQOP01000005.1	1159366	1159600	2
G3_2A	MQOP01000005.1	1159484	1159766	10
G3_1A	MQOP01000005.1	1159575	1169243	11
G3_2C	MQOP01000005.1	1159576	1160389	2
G3_1B	MQOP01000005.1	1159670	1161461	3
G3_2B	MQOP01000005.1	1159672	1160864	21
G3_3A	MQOP01000005.1	1159769	1160206	3
G3_1B	MQOP01000005.1	1159824	1160262	5
G3_2C	MQOP01000005.1	1159827	1160523	3
G3_1C	MQOP01000005.1	1159872	1160286	4
G3_2B	MQOP01000005.1	1159894	1160502	4
G3_1C	MQOP01000005.1	1159935	1160379	7
G3_2A	MQOP01000005.1	1159992	1160156	36
G3_1C	MQOP01000005.1	1160030	1160844	3
G3_2B	MQOP01000005.1	1160055	1160431	15
G3_1A	MQOP01000005.1	1160183	1160765	2
G3_2C	MQOP01000005.1	1160256	1160733	2
G3_2B	MQOP01000005.1	1160557	1161032	2
G3_3A	MQOP01000005.1	1160674	1161093	9
G3_1A	MQOP01000005.1	1160699	1161045	17
G3_3A	MQOP01000005.1	1160743	1161083	5
G3_2A	MQOP01000005.1	1160801	1161158	4
G3_2C	MQOP01000005.1	1161596	1162750	6
G3_2C	MQOP01000005.1	1161600	1161857	5
G3_2C	MQOP01000005.1	1161767	1162399	2
G3_1B	MQOP01000005.1	1161820	1162311	16
G3_1A	MQOP01000005.1	1161824	1162193	2
G3_3B	MQOP01000005.1	1161855	1162389	12
G3_2C	MQOP01000005.1	1161861	1164153	29
G3_1A	MQOP01000005.1	1161862	1162814	7
G3_2B	MQOP01000005.1	1161889	1162244	2
G3_2C	MQOP01000005.1	1161891	1162243	20
G3_1B	MQOP01000005.1	1161923	1162293	4
G3_1B	MQOP01000005.1	1161928	1162317	5
G3_2B	MQOP01000005.1	1161950	1162428	10
G3_2A	MQOP01000005.1	1161961	1162298	9
G3_1B	MQOP01000005.1	1162009	1162244	6
G3_2C	MQOP01000005.1	1162019	1162313	3
G3_2C	MQOP01000005.1	1162020	1162338	15
G3_2C	MQOP01000005.1	1162157	1162410	2
G3_1C	MQOP01000005.1	1162492	1164863	14
G3_3A	MQOP01000005.1	1162999	1165454	4
G3_3A	MQOP01000005.1	1163043	1168713	16
G3_2A	MQOP01000005.1	1163044	1163253	2
G3_1C	MQOP01000005.1	1163215	1165077	3
G3_3A	MQOP01000005.1	1163397	1164760	7
G3_1B	MQOP01000005.1	1163511	1164148	2
G3_3B	MQOP01000005.1	1163562	1164570	9
G3_1C	MQOP01000005.1	1163577	1164211	4
G3_3A	MQOP01000005.1	1163589	1163826	5
G3_2A	MQOP01000005.1	1163648	1164116	5
G3_2C	MQOP01000005.1	1163757	1164045	2
G3_1C	MQOP01000005.1	1163777	1164712	5
G3_1C	MQOP01000005.1	1163909	1164934	11
G3_2A	MQOP01000005.1	1163913	1164162	2
G3_2A	MQOP01000005.1	1163935	1164165	2
G3_2A	MQOP01000005.1	1163955	1164141	4
G3_2B	MQOP01000005.1	1163984	1164171	10
G3_2B	MQOP01000005.1	1164012	1164517	2
G3_1B	MQOP01000005.1	1164017	1164899	6
G3_1A	MQOP01000005.1	1164184	1165066	2
G3_2C	MQOP01000005.1	1164218	1164708	8
G3_1A	MQOP01000005.1	1164221	1165151	2
G3_2B	MQOP01000005.1	1164230	1164684	3
G3_2A	MQOP01000005.1	1164258	1164716	12
G3_1A	MQOP01000005.1	1164289	1166291	13
G3_2C	MQOP01000005.1	1164295	1165054	6
G3_2B	MQOP01000005.1	1164325	1164803	50
G3_2C	MQOP01000005.1	1164342	1164697	6
G3_1A	MQOP01000005.1	1164364	1164711	3
G3_1B	MQOP01000005.1	1164377	1164743	5
G3_1B	MQOP01000005.1	1164392	1167359	3
G3_2B	MQOP01000005.1	1164393	1164628	127
G3_2C	MQOP01000005.1	1164406	1164620	6
G3_2B	MQOP01000005.1	1164427	1164827	5
G3_1C	MQOP01000005.1	1164468	1164822	55
G3_2A	MQOP01000005.1	1164512	1164733	6
G3_1C	MQOP01000005.1	1164566	1164711	397
G3_3A	MQOP01000005.1	1164577	1164876	3
G3_1A	MQOP01000005.1	1164606	1164900	64
G3_2B	MQOP01000005.1	1164608	1164843	33
G3_3A	MQOP01000005.1	1164618	1164818	2
G3_3A	MQOP01000005.1	1164618	1164819	3
G3_3A	MQOP01000005.1	1164618	1164820	3
G3_3A	MQOP01000005.1	1164618	1164821	2
G3_3A	MQOP01000005.1	1164618	1164823	1278
G3_3A	MQOP01000005.1	1164619	1164822	4
G3_3A	MQOP01000005.1	1164620	1164823	3
G3_3A	MQOP01000005.1	1164622	1164823	4
G3_3A	MQOP01000005.1	1164623	1164823	2
G3_2C	MQOP01000005.1	1164629	1164830	544
G3_2C	MQOP01000005.1	1164631	1164830	2
G3_2C	MQOP01000005.1	1164633	1164830	5
G3_1A	MQOP01000005.1	1164635	1165145	6
G3_1C	MQOP01000005.1	1164645	1164815	26
G3_2C	MQOP01000005.1	1164664	1164843	5
G3_2C	MQOP01000005.1	1164664	1164895	6
G3_2C	MQOP01000005.1	1164665	1165235	8
G3_2A	MQOP01000005.1	1164682	1164935	5
G3_2B	MQOP01000005.1	1164696	1164923	7
G3_2A	MQOP01000005.1	1164702	1164850	143
G3_2C	MQOP01000005.1	1164718	1165008	10
G3_1B	MQOP01000005.1	1164722	1165085	3
G3_3B	MQOP01000005.1	1164778	1165288	4
G3_2A	MQOP01000005.1	1164797	1165077	10
G3_2C	MQOP01000005.1	1164803	1165157	20
G3_1C	MQOP01000005.1	1164950	1165436	12
G3_1B	MQOP01000005.1	1164973	1167147	7
G3_2B	MQOP01000005.1	1165063	1165508	6
G3_1B	MQOP01000005.1	1165123	1169195	3
G3_2C	MQOP01000005.1	1165154	1165663	2
G3_2C	MQOP01000005.1	1165205	1165484	19
G3_1B	MQOP01000005.1	1165230	1166642	9
G3_2C	MQOP01000005.1	1165234	1165611	2
G3_1A	MQOP01000005.1	1165281	1166207	9
G3_2A	MQOP01000005.1	1165310	1166486	2
G3_2A	MQOP01000005.1	1165331	1168405	5
G3_1B	MQOP01000005.1	1165355	1166408	10
G3_2B	MQOP01000005.1	1165411	1166290	3
G3_2C	MQOP01000005.1	1165443	1166287	80
G3_2C	MQOP01000005.1	1165446	1166287	2
G3_2B	MQOP01000005.1	1165448	1165978	8
G3_3B	MQOP01000005.1	1165453	1167053	6
G3_3B	MQOP01000005.1	1165509	1165950	47
G3_3A	MQOP01000005.1	1165535	1166277	3
G3_2B	MQOP01000005.1	1165594	1166339	108
G3_2B	MQOP01000005.1	1165595	1166341	2
G3_1B	MQOP01000005.1	1165614	1167021	21
G3_1B	MQOP01000005.1	1165653	1166598	2
G3_2C	MQOP01000005.1	1165772	1166067	4
G3_1A	MQOP01000005.1	1165855	1166437	111
G3_3B	MQOP01000005.1	1165864	1166729	9
G3_2B	MQOP01000005.1	1165898	1167366	13
G3_2C	MQOP01000005.1	1165908	1166319	27
G3_3A	MQOP01000005.1	1165924	1173191	3
G3_1B	MQOP01000005.1	1165954	1166300	13
G3_3B	MQOP01000005.1	1166013	1167851	27
G3_1B	MQOP01000005.1	1166050	1166472	12
G3_1C	MQOP01000005.1	1166050	1167793	11
G3_2A	MQOP01000005.1	1166050	1166446	7
G3_2C	MQOP01000005.1	1166053	1169991	9
G3_2C	MQOP01000005.1	1166062	1166578	78
G3_2C	MQOP01000005.1	1166066	1166296	3
G3_3B	MQOP01000005.1	1166078	1169658	6
G3_2B	MQOP01000005.1	1166085	1166291	2
G3_3A	MQOP01000005.1	1166096	1166425	9
G3_1C	MQOP01000005.1	1166108	1169506	11
G3_2A	MQOP01000005.1	1166116	1166424	16
G3_1A	MQOP01000005.1	1166157	1170212	8
G3_2B	MQOP01000005.1	1166290	1167864	10
G3_1C	MQOP01000005.1	1166490	1168097	47
G3_1B	MQOP01000005.1	1166524	1170718	10
G3_1B	MQOP01000005.1	1166644	1168211	5
G3_2A	MQOP01000005.1	1166712	1167087	5
G3_3B	MQOP01000005.1	1166745	1168521	4
G3_3B	MQOP01000005.1	1166860	1167198	3
G3_2B	MQOP01000005.1	1166980	1167350	2
G3_2C	MQOP01000005.1	1166984	1167144	11
G3_1C	MQOP01000005.1	1167006	1167712	4
G3_2C	MQOP01000005.1	1167059	1167504	5
G3_2B	MQOP01000005.1	1167080	1168398	3
G3_2C	MQOP01000005.1	1167081	1167442	2
G3_2A	MQOP01000005.1	1167125	1167665	15
G3_2A	MQOP01000005.1	1167145	1167741	11
G3_2C	MQOP01000005.1	1167173	1167723	191
G3_1A	MQOP01000005.1	1167182	1167994	31
G3_3B	MQOP01000005.1	1167270	1168544	16
G3_2A	MQOP01000005.1	1167303	1167733	16
G3_2A	MQOP01000005.1	1167305	1167788	4
G3_1A	MQOP01000005.1	1167343	1167565	9
G3_3A	MQOP01000005.1	1167355	1168172	8
G3_2B	MQOP01000005.1	1167357	1168985	4
G3_1A	MQOP01000005.1	1167395	1167928	67
G3_1B	MQOP01000005.1	1167454	1167809	3
G3_2C	MQOP01000005.1	1167469	1168388	2
G3_1C	MQOP01000005.1	1167520	1168187	2
G3_3A	MQOP01000005.1	1167523	1168007	2
G3_3B	MQOP01000005.1	1167525	1168557	6
G3_3B	MQOP01000005.1	1167550	1167789	3
G3_3A	MQOP01000005.1	1167672	1168407	2
G3_1B	MQOP01000005.1	1167682	1167978	4
G3_3A	MQOP01000005.1	1167791	1169018	27
G3_1A	MQOP01000005.1	1167815	1169298	5
G3_2B	MQOP01000005.1	1167818	1168746	5
G3_2A	MQOP01000005.1	1167953	1168574	25
G3_1C	MQOP01000005.1	1167959	1170035	4
G3_3B	MQOP01000005.1	1167983	1169357	15
G3_2A	MQOP01000005.1	1168017	1169117	2
G3_2A	MQOP01000005.1	1168027	1168237	4
G3_1A	MQOP01000005.1	1168209	1170483	15
G3_2B	MQOP01000005.1	1168295	1168506	4
G3_1B	MQOP01000005.1	1168349	1168740	3
G3_3A	MQOP01000005.1	1168419	1168635	2
G3_3A	MQOP01000005.1	1168446	1169348	2
G3_1B	MQOP01000005.1	1168462	1171765	2
G3_3B	MQOP01000005.1	1168565	1170974	18
G3_2A	MQOP01000005.1	1168617	1169164	5
G3_2A	MQOP01000005.1	1168622	1169201	4
G3_1A	MQOP01000005.1	1168704	1170744	26
G3_3B	MQOP01000005.1	1169044	1171392	6
G3_1B	MQOP01000005.1	1169107	1170925	16
G3_1C	MQOP01000005.1	1169285	1169999	2
G3_2C	MQOP01000005.1	1169545	1169829	7
G3_2C	MQOP01000005.1	1169564	1170252	11
G3_2B	MQOP01000005.1	1169633	1170241	3
G3_1B	MQOP01000005.1	1169897	1171028	6
G3_1B	MQOP01000005.1	1169931	1170422	17
G3_2A	MQOP01000005.1	1170093	1170489	4
G3_1A	MQOP01000005.1	1170110	1170615	3
G3_3B	MQOP01000005.1	1170133	1170335	2
G3_1A	MQOP01000005.1	1170136	1170639	2
G3_2B	MQOP01000005.1	1170139	1170687	2
G3_2B	MQOP01000005.1	1170139	1170690	4
G3_2C	MQOP01000005.1	1170141	1171163	12
G3_1A	MQOP01000005.1	1170142	1171369	2
G3_1A	MQOP01000005.1	1170164	1175064	4
G3_2B	MQOP01000005.1	1170172	1171321	4
G3_2C	MQOP01000005.1	1170215	1171591	30
G3_1B	MQOP01000005.1	1170237	1171512	3
G3_1A	MQOP01000005.1	1170239	1170605	6
G3_2C	MQOP01000005.1	1170241	1170475	2
G3_2B	MQOP01000005.1	1170246	1170765	26
G3_2C	MQOP01000005.1	1170254	1170425	2
G3_3A	MQOP01000005.1	1170260	1170696	9
G3_3A	MQOP01000005.1	1170293	1170802	3
G3_2C	MQOP01000005.1	1170299	1170657	89
G3_2A	MQOP01000005.1	1170320	1170692	17
G3_2B	MQOP01000005.1	1170321	1170689	11
G3_1A	MQOP01000005.1	1170333	1170657	3
G3_3A	MQOP01000005.1	1170384	1170727	11
G3_3A	MQOP01000005.1	1170387	1172413	6
G3_3B	MQOP01000005.1	1170390	1170749	15
G3_2C	MQOP01000005.1	1170399	1171371	2
G3_3B	MQOP01000005.1	1170489	1171562	8
G3_1A	MQOP01000005.1	1170502	1175688	7
G3_2C	MQOP01000005.1	1170506	1171299	22
G3_2A	MQOP01000005.1	1170598	1171315	2
G3_2A	MQOP01000005.1	1170623	1171063	3
G3_2C	MQOP01000005.1	1170628	1171184	9
G3_2C	MQOP01000005.1	1170632	1172488	2
G3_3B	MQOP01000005.1	1170671	1171085	3
G3_1A	MQOP01000005.1	1170680	1172693	13
G3_2B	MQOP01000005.1	1170694	1171279	6
G3_3B	MQOP01000005.1	1170727	1171604	3
G3_1C	MQOP01000005.1	1170769	1171097	42
G3_2A	MQOP01000005.1	1170805	1171502	2
G3_1A	MQOP01000005.1	1170812	1172999	18
G3_2C	MQOP01000005.1	1170825	1173897	2
G3_2A	MQOP01000005.1	1170837	1171072	124
G3_2C	MQOP01000005.1	1170837	1172065	12
G3_2C	MQOP01000005.1	1170844	1171158	11
G3_1A	MQOP01000005.1	1170845	1171066	77
G3_1B	MQOP01000005.1	1170864	1172172	7
G3_1B	MQOP01000005.1	1170923	1172907	10
G3_2B	MQOP01000005.1	1170923	1172227	16
G3_2A	MQOP01000005.1	1171192	1172619	5
G3_2A	MQOP01000005.1	1171329	1171824	4
G3_1A	MQOP01000005.1	1171341	1171563	3
G3_3A	MQOP01000005.1	1171363	1174316	29
G3_3B	MQOP01000005.1	1171393	1172913	16
G3_1A	MQOP01000005.1	1171403	1172206	9
G3_3A	MQOP01000005.1	1171424	1171759	14
G3_1B	MQOP01000005.1	1171425	1172085	2
G3_3B	MQOP01000005.1	1171470	1171761	2
G3_3B	MQOP01000005.1	1171587	1173403	3
G3_2A	MQOP01000005.1	1171624	1171886	3
G3_1C	MQOP01000005.1	1171658	1172889	9
G3_1C	MQOP01000005.1	1171667	1172205	2
G3_2B	MQOP01000005.1	1171762	1174699	25
G3_1B	MQOP01000005.1	1171826	1172861	3
G3_3A	MQOP01000005.1	1171841	1172546	16
G3_1A	MQOP01000005.1	1171956	1173159	2
G3_1B	MQOP01000005.1	1172102	1172548	6
G3_1B	MQOP01000005.1	1172138	1173925	2
G3_1B	MQOP01000005.1	1172142	1172945	2
G3_2B	MQOP01000005.1	1172171	1172463	296
G3_2B	MQOP01000005.1	1172172	1172462	2
G3_2B	MQOP01000005.1	1172175	1172463	2
G3_2A	MQOP01000005.1	1172180	1172706	5
G3_2A	MQOP01000005.1	1172185	1172580	6
G3_1B	MQOP01000005.1	1172190	1172505	169
G3_2A	MQOP01000005.1	1172226	1172433	3
G3_2A	MQOP01000005.1	1172259	1172568	8
G3_1B	MQOP01000005.1	1172288	1172642	2
G3_2A	MQOP01000005.1	1172341	1172745	5
G3_2C	MQOP01000005.1	1172407	1172773	37
G3_2B	MQOP01000005.1	1172409	1172875	3
G3_2C	MQOP01000005.1	1172421	1172809	7
G3_3B	MQOP01000005.1	1172437	1173752	10
G3_1A	MQOP01000005.1	1172522	1173013	16
G3_3A	MQOP01000005.1	1172577	1172943	18
G3_2C	MQOP01000005.1	1172588	1172938	7
G3_2B	MQOP01000005.1	1172677	1173356	2
G3_3B	MQOP01000005.1	1172773	1174084	10
G3_2B	MQOP01000005.1	1172811	1173027	2
G3_2C	MQOP01000005.1	1172815	1173186	4
G3_1B	MQOP01000005.1	1172875	1175605	7
G3_1B	MQOP01000005.1	1172914	1174143	4
G3_2B	MQOP01000005.1	1173128	1173438	3
G3_3B	MQOP01000005.1	1173197	1173790	6
G3_2A	MQOP01000005.1	1173199	1173708	2
G3_2A	MQOP01000005.1	1173226	1173899	4
G3_2B	MQOP01000005.1	1173235	1173483	9
G3_2C	MQOP01000005.1	1173266	1173456	2
G3_2C	MQOP01000005.1	1173266	1173461	10
G3_2C	MQOP01000005.1	1173305	1173595	4
G3_1B	MQOP01000005.1	1173307	1173620	6
G3_2C	MQOP01000005.1	1173315	1173612	2
G3_3B	MQOP01000005.1	1173328	1174243	3
G3_2C	MQOP01000005.1	1173402	1173680	4
G3_1C	MQOP01000005.1	1173512	1173793	2
G3_2A	MQOP01000005.1	1173514	1173711	4
G3_1C	MQOP01000005.1	1173516	1173869	4
G3_2B	MQOP01000005.1	1173540	1173867	15
G3_1C	MQOP01000005.1	1173621	1175216	7
G3_2B	MQOP01000005.1	1173634	1173960	2
G3_1A	MQOP01000005.1	1173719	1175532	8
G3_1A	MQOP01000005.1	1173768	1176823	3
G3_1C	MQOP01000005.1	1173771	1174694	26
G3_1B	MQOP01000005.1	1173821	1174481	4
G3_1A	MQOP01000005.1	1174012	1174339	2
G3_1B	MQOP01000005.1	1174131	1175856	12
G3_2C	MQOP01000005.1	1174141	1174386	5
G3_2B	MQOP01000005.1	1174146	1174795	10
G3_3A	MQOP01000005.1	1174187	1177991	4
G3_3B	MQOP01000005.1	1174217	1175197	17
G3_1A	MQOP01000005.1	1174233	1175015	2
G3_1A	MQOP01000005.1	1174245	1174612	8
G3_2B	MQOP01000005.1	1174278	1174727	2
G3_2C	MQOP01000005.1	1174391	1174719	2
G3_2C	MQOP01000005.1	1174392	1174887	26
G3_1C	MQOP01000005.1	1174408	1175362	4
G3_3B	MQOP01000005.1	1174451	1175075	17
G3_3A	MQOP01000005.1	1174465	1174898	20
G3_1A	MQOP01000005.1	1174594	1179770	12
G3_3A	MQOP01000005.1	1174688	1175010	8
G3_2A	MQOP01000005.1	1174695	1175352	2
G3_1C	MQOP01000005.1	1174698	1174908	2
G3_1A	MQOP01000005.1	1174780	1175109	4
G3_1A	MQOP01000005.1	1174790	1175674	12
G3_3A	MQOP01000005.1	1174815	1175263	2
G3_2B	MQOP01000005.1	1174816	1175073	3
G3_1A	MQOP01000005.1	1174830	1175301	3
G3_2C	MQOP01000005.1	1175031	1175976	39
G3_1B	MQOP01000005.1	1175081	1175666	5
G3_2A	MQOP01000005.1	1175154	1175525	7
G3_1C	MQOP01000005.1	1175171	1175410	4
G3_2A	MQOP01000005.1	1175171	1175580	10
G3_3B	MQOP01000005.1	1175188	1175405	11
G3_1C	MQOP01000005.1	1175256	1175582	14
G3_2A	MQOP01000005.1	1175279	1175584	17
G3_2B	MQOP01000005.1	1175283	1175824	2
G3_1B	MQOP01000005.1	1175311	1175903	4
G3_1C	MQOP01000005.1	1175373	1175617	3
G3_2C	MQOP01000005.1	1175466	1175796	2
G3_1A	MQOP01000005.1	1175524	1175838	4
G3_1B	MQOP01000005.1	1175688	1177610	4
G3_1C	MQOP01000005.1	1175796	1178357	30
G3_3A	MQOP01000005.1	1175816	1176127	4
G3_1A	MQOP01000005.1	1175979	1181391	12
G3_3A	MQOP01000005.1	1176107	1177847	3
G3_3A	MQOP01000005.1	1176109	1177847	2
G3_3A	MQOP01000005.1	1176125	1178392	11
G3_1C	MQOP01000005.1	1176170	1179178	38
G3_3B	MQOP01000005.1	1176189	1178898	12
G3_1B	MQOP01000005.1	1176218	1178181	9
G3_1A	MQOP01000005.1	1176308	1177192	12
G3_2B	MQOP01000005.1	1176580	1177426	26
G3_1C	MQOP01000005.1	1176719	1178664	9
G3_2B	MQOP01000005.1	1176867	1177188	13
G3_2B	MQOP01000005.1	1176876	1177150	4
G3_2A	MQOP01000005.1	1176960	1177760	6
G3_3A	MQOP01000005.1	1176988	1177870	2
G3_1A	MQOP01000005.1	1177109	1177447	2
G3_3B	MQOP01000005.1	1177145	1177686	2
G3_1B	MQOP01000005.1	1177252	1177501	2
G3_1A	MQOP01000005.1	1177649	1179363	8
G3_3B	MQOP01000005.1	1177709	1178271	2
G3_3B	MQOP01000005.1	1177806	1178639	2
G3_2A	MQOP01000005.1	1177855	1178508	23
G3_1B	MQOP01000005.1	1178012	1179410	2
G3_2B	MQOP01000005.1	1178078	1178275	3
G3_2A	MQOP01000005.1	1178090	1178841	63
G3_1A	MQOP01000005.1	1178131	1180294	16
G3_2B	MQOP01000005.1	1178175	1178670	3
G3_1B	MQOP01000005.1	1178313	1179444	3
G3_2B	MQOP01000005.1	1178327	1178629	11
G3_1B	MQOP01000005.1	1178332	1179422	2
G3_1C	MQOP01000005.1	1178391	1178678	6
G3_1B	MQOP01000005.1	1178483	1180272	23
G3_1A	MQOP01000005.1	1178492	1180603	25
G3_3B	MQOP01000005.1	1178513	1182003	7
G3_2A	MQOP01000005.1	1178615	1178940	18
G3_1B	MQOP01000005.1	1178740	1179083	11
G3_2A	MQOP01000005.1	1178759	1179046	2
G3_1A	MQOP01000005.1	1178798	1179173	4
G3_3A	MQOP01000005.1	1178807	1180063	10
G3_2B	MQOP01000005.1	1178817	1179068	5
G3_3A	MQOP01000005.1	1178827	1179025	2
G3_1B	MQOP01000005.1	1179272	1179635	4
G3_3A	MQOP01000005.1	1179292	1179845	4
G3_2A	MQOP01000005.1	1179378	1179812	4
G3_1C	MQOP01000005.1	1179390	1180481	12
G3_1B	MQOP01000005.1	1179455	1180139	11
G3_2C	MQOP01000005.1	1179601	1180021	6
G3_1C	MQOP01000005.1	1179623	1179978	5
G3_1B	MQOP01000005.1	1179757	1180473	3
G3_3A	MQOP01000005.1	1179792	1180544	2
G3_1A	MQOP01000005.1	1179821	1180047	2
G3_3B	MQOP01000005.1	1179855	1181277	10
G3_3B	MQOP01000005.1	1179952	1180561	21
G3_1B	MQOP01000005.1	1179953	1180383	4
G3_2C	MQOP01000005.1	1179964	1180484	19
G3_2A	MQOP01000005.1	1179980	1180458	12
G3_2B	MQOP01000005.1	1180242	1181854	17
G3_1A	MQOP01000005.1	1180243	1184516	2
G3_2A	MQOP01000005.1	1180394	1180732	3
G3_3B	MQOP01000005.1	1180410	1181059	3
G3_1B	MQOP01000005.1	1180434	1180687	2
G3_2C	MQOP01000005.1	1180435	1180746	11
G3_2C	MQOP01000005.1	1180456	1180672	2
G3_2C	MQOP01000005.1	1180495	1180861	2
G3_2B	MQOP01000005.1	1180516	1180870	2
G3_2B	MQOP01000005.1	1180531	1180743	11
G3_3B	MQOP01000005.1	1180531	1181163	35
G3_1B	MQOP01000005.1	1180540	1180703	8
G3_1A	MQOP01000005.1	1180576	1181841	25
G3_2B	MQOP01000005.1	1180595	1180843	8
G3_2C	MQOP01000005.1	1180605	1180788	3
G3_2B	MQOP01000005.1	1180607	1180917	10
G3_3B	MQOP01000005.1	1180618	1181089	2
G3_1C	MQOP01000005.1	1180692	1181291	2
G3_2C	MQOP01000005.1	1180701	1180994	13
G3_1C	MQOP01000005.1	1180740	1180915	24
G3_1A	MQOP01000005.1	1180754	1181597	3
G3_1A	MQOP01000005.1	1180780	1180985	2
G3_2B	MQOP01000005.1	1180810	1181631	23
G3_1B	MQOP01000005.1	1180866	1181863	7
G3_1A	MQOP01000005.1	1181055	1181812	33
G3_3A	MQOP01000005.1	1181067	1181623	4
G3_1B	MQOP01000005.1	1181191	1181883	3
G3_1A	MQOP01000005.1	1181262	1181666	4
G3_2A	MQOP01000005.1	1181280	1181634	5
G3_3A	MQOP01000005.1	1181280	1182004	13
G3_2B	MQOP01000005.1	1181282	1181520	2
G3_1A	MQOP01000005.1	1181293	1182879	6
G3_2C	MQOP01000005.1	1181325	1181619	8
G3_3A	MQOP01000005.1	1181344	1182412	6
G3_3A	MQOP01000005.1	1181420	1181698	2
G3_1A	MQOP01000005.1	1181629	1182461	2
G3_3A	MQOP01000005.1	1181660	1182045	3
G3_2B	MQOP01000005.1	1181878	1187723	4
G3_1A	MQOP01000005.1	1182053	1182925	3
G3_2A	MQOP01000005.1	1182169	1182568	2
G3_2B	MQOP01000005.1	1182217	1182532	4
G3_3B	MQOP01000005.1	1182274	1182838	2
G3_2B	MQOP01000005.1	1182634	1184821	5
G3_1A	MQOP01000005.1	1182677	1183625	2
G3_2A	MQOP01000005.1	1183283	1184637	2
G3_2A	MQOP01000005.1	1183492	1183880	7
G3_2B	MQOP01000005.1	1183537	1183820	8
G3_1C	MQOP01000005.1	1183575	1183800	4
G3_2A	MQOP01000005.1	1183671	1183894	14
G3_1A	MQOP01000005.1	1184097	1185003	10
G3_3A	MQOP01000005.1	1184199	1184728	4
G3_1B	MQOP01000005.1	1184269	1184766	5
G3_2B	MQOP01000005.1	1184353	1184697	2
G3_1C	MQOP01000005.1	1184429	1185187	6
G3_2C	MQOP01000005.1	1184438	1184716	23
G3_3A	MQOP01000005.1	1185559	1186727	4
G3_2C	MQOP01000005.1	1185576	1186110	5
G3_1A	MQOP01000005.1	1185586	1186495	5
G3_2C	MQOP01000005.1	1185604	1185792	2
G3_2B	MQOP01000005.1	1185623	1185779	262
G3_2A	MQOP01000005.1	1185630	1187198	5
G3_2A	MQOP01000005.1	1185654	1185852	8
G3_2A	MQOP01000005.1	1185655	1185795	16
G3_2C	MQOP01000005.1	1185818	1186218	15
G3_1C	MQOP01000005.1	1185845	1188805	24
G3_1B	MQOP01000005.1	1185865	1186308	29
G3_2A	MQOP01000005.1	1185909	1186270	9
G3_2C	MQOP01000005.1	1185940	1186284	11
G3_1B	MQOP01000005.1	1185952	1186331	2
G3_2A	MQOP01000005.1	1185955	1186316	113
G3_2A	MQOP01000005.1	1185972	1186156	13
G3_3A	MQOP01000005.1	1186098	1186827	2
G3_2A	MQOP01000005.1	1186124	1186358	15
G3_2A	MQOP01000005.1	1186124	1186359	6
G3_2A	MQOP01000005.1	1186124	1186363	710
G3_2A	MQOP01000005.1	1186125	1186363	4
G3_2A	MQOP01000005.1	1186126	1186363	3
G3_2A	MQOP01000005.1	1186127	1186363	2
G3_2A	MQOP01000005.1	1186129	1186363	2
G3_1C	MQOP01000005.1	1186133	1186338	6
G3_2B	MQOP01000005.1	1186141	1186340	3
G3_1A	MQOP01000005.1	1186148	1191572	4
G3_2B	MQOP01000005.1	1186155	1186322	65
G3_1A	MQOP01000005.1	1186160	1186581	7
G3_2C	MQOP01000005.1	1186190	1186372	158
G3_3B	MQOP01000005.1	1186381	1188584	5
G3_1B	MQOP01000005.1	1186582	1191284	2
G3_2B	MQOP01000005.1	1186834	1187116	2
G3_3B	MQOP01000005.1	1187054	1188398	3
G3_1C	MQOP01000005.1	1187070	1192453	5
G3_1B	MQOP01000005.1	1187083	1188525	3
G3_1C	MQOP01000005.1	1187189	1189199	16
G3_1A	MQOP01000005.1	1187295	1188844	5
G3_2A	MQOP01000005.1	1187313	1187695	2
G3_2C	MQOP01000005.1	1187390	1190274	10
G3_2A	MQOP01000005.1	1187493	1187756	2
G3_2B	MQOP01000005.1	1187772	1188238	2
G3_1A	MQOP01000005.1	1187773	1188771	10
G3_2B	MQOP01000005.1	1187790	1188051	2
G3_1B	MQOP01000005.1	1187792	1188259	8
G3_2B	MQOP01000005.1	1187846	1188546	4
G3_2B	MQOP01000005.1	1187887	1188394	41
G3_2C	MQOP01000005.1	1187898	1190513	19
G3_3B	MQOP01000005.1	1187918	1188253	5
G3_2C	MQOP01000005.1	1187921	1188613	6
G3_2C	MQOP01000005.1	1187967	1188275	2
G3_3A	MQOP01000005.1	1187971	1188842	4
G3_2B	MQOP01000005.1	1187982	1188329	2
G3_2B	MQOP01000005.1	1188520	1188852	24
G3_2C	MQOP01000005.1	1188546	1188806	7
G3_2A	MQOP01000005.1	1188565	1188798	20
G3_2C	MQOP01000005.1	1188568	1188785	6
G3_2B	MQOP01000005.1	1188658	1189111	4
G3_3A	MQOP01000005.1	1188673	1189683	3
G3_2B	MQOP01000005.1	1188756	1189818	2
G3_2B	MQOP01000005.1	1188814	1189112	2
G3_1A	MQOP01000005.1	1189152	1191568	2
G3_2A	MQOP01000005.1	1189244	1189614	2
G3_1B	MQOP01000005.1	1189369	1190386	3
G3_3A	MQOP01000005.1	1189369	1190169	8
G3_2B	MQOP01000005.1	1189492	1189875	29
G3_1C	MQOP01000005.1	1189525	1189899	28
G3_2C	MQOP01000005.1	1189573	1189814	8
G3_2A	MQOP01000005.1	1189592	1189874	54
G3_3B	MQOP01000005.1	1189595	1189793	15
G3_2B	MQOP01000005.1	1189612	1189800	9
G3_2C	MQOP01000005.1	1189897	1190360	19
G3_1A	MQOP01000005.1	1189903	1190167	2
G3_2A	MQOP01000005.1	1189942	1190337	83
G3_1C	MQOP01000005.1	1189987	1190371	16
G3_2A	MQOP01000005.1	1190011	1190334	11
G3_2B	MQOP01000005.1	1190032	1190413	2
G3_1C	MQOP01000005.1	1190119	1190729	2
G3_3B	MQOP01000005.1	1190189	1190511	4
G3_2C	MQOP01000005.1	1190267	1190503	7
G3_2B	MQOP01000005.1	1190552	1190986	3
G3_1B	MQOP01000005.1	1190653	1196072	3
G3_2B	MQOP01000005.1	1191442	1191781	5
G3_1B	MQOP01000005.1	1191447	1191829	4
G3_2A	MQOP01000005.1	1191542	1194873	6
G3_2B	MQOP01000005.1	1191570	1191779	2
G3_2C	MQOP01000005.1	1191597	1192009	18
G3_2C	MQOP01000005.1	1191663	1191867	2
G3_2C	MQOP01000005.1	1191663	1191868	61
G3_2C	MQOP01000005.1	1191665	1191868	2
G3_3A	MQOP01000005.1	1191677	1196162	3
G3_2A	MQOP01000005.1	1191702	1192287	3
G3_2C	MQOP01000005.1	1191745	1192116	2
G3_2C	MQOP01000005.1	1191852	1192270	2
G3_1A	MQOP01000005.1	1191855	1192213	4
G3_1B	MQOP01000005.1	1191944	1197266	2
G3_1B	MQOP01000005.1	1192424	1195892	2
G3_1A	MQOP01000005.1	1192439	1192699	10
G3_2C	MQOP01000005.1	1192447	1192717	44
G3_1A	MQOP01000005.1	1192629	1198429	5
G3_1A	MQOP01000005.1	1192666	1199076	7
G3_1B	MQOP01000005.1	1192691	1194569	15
G3_2C	MQOP01000005.1	1192856	1193666	85
G3_1B	MQOP01000005.1	1192884	1195879	2
G3_3B	MQOP01000005.1	1192918	1193120	8
G3_1A	MQOP01000005.1	1193023	1193905	7
G3_1C	MQOP01000005.1	1193054	1196780	2
G3_1A	MQOP01000005.1	1193067	1193743	20
G3_1A	MQOP01000005.1	1193185	1194416	13
G3_1A	MQOP01000005.1	1193248	1193640	16
G3_1B	MQOP01000005.1	1193352	1193737	2
G3_1C	MQOP01000005.1	1193368	1197617	6
G3_1A	MQOP01000005.1	1193372	1193756	8
G3_2B	MQOP01000005.1	1193395	1195972	16
G3_1A	MQOP01000005.1	1193447	1193769	2
G3_3B	MQOP01000005.1	1193489	1194377	5
G3_1B	MQOP01000005.1	1193492	1193886	2
G3_2B	MQOP01000005.1	1193505	1193854	8
G3_1B	MQOP01000005.1	1193559	1195048	21
G3_2A	MQOP01000005.1	1193607	1193801	17
G3_1A	MQOP01000005.1	1193791	1195995	20
G3_1B	MQOP01000005.1	1193985	1194560	17
G3_1A	MQOP01000005.1	1194060	1194458	2
G3_2A	MQOP01000005.1	1194060	1194875	2
G3_2C	MQOP01000005.1	1194094	1194344	28
G3_2C	MQOP01000005.1	1194144	1194510	3
G3_1C	MQOP01000005.1	1194201	1195225	2
G3_1C	MQOP01000005.1	1194204	1200022	2
G3_1C	MQOP01000005.1	1194218	1194567	2
G3_1B	MQOP01000005.1	1194226	1194691	5
G3_1C	MQOP01000005.1	1194238	1194535	2
G3_2B	MQOP01000005.1	1194249	1194627	2
G3_2A	MQOP01000005.1	1194293	1196800	4
G3_3A	MQOP01000005.1	1194311	1194508	2
G3_1B	MQOP01000005.1	1194422	1194973	2
G3_2C	MQOP01000005.1	1194462	1194800	31
G3_1B	MQOP01000005.1	1194504	1195021	3
G3_1C	MQOP01000005.1	1194541	1194781	62
G3_3B	MQOP01000005.1	1194543	1194789	5
G3_2A	MQOP01000005.1	1194603	1194821	13
G3_2C	MQOP01000005.1	1194654	1195089	7
G3_2B	MQOP01000005.1	1194680	1194879	3
G3_2B	MQOP01000005.1	1194697	1195399	4
G3_1C	MQOP01000005.1	1194707	1197028	2
G3_1A	MQOP01000005.1	1194788	1195296	2
G3_3B	MQOP01000005.1	1194834	1198730	3
G3_3B	MQOP01000005.1	1194875	1195347	13
G3_3B	MQOP01000005.1	1195121	1198452	2
G3_2B	MQOP01000005.1	1195160	1195512	4
G3_1B	MQOP01000005.1	1195236	1195557	2
G3_1C	MQOP01000005.1	1195370	1198213	9
G3_1A	MQOP01000005.1	1195480	1196978	4
G3_3B	MQOP01000005.1	1195656	1197860	5
G3_3A	MQOP01000005.1	1195717	1199646	4
G3_1A	MQOP01000005.1	1195765	1199387	6
G3_2C	MQOP01000005.1	1195826	1196161	3
G3_2C	MQOP01000005.1	1195875	1196127	3
G3_2C	MQOP01000005.1	1195935	1196150	3
G3_3A	MQOP01000005.1	1196034	1196866	8
G3_1B	MQOP01000005.1	1196070	1196694	2
G3_2B	MQOP01000005.1	1196095	1197264	14
G3_1A	MQOP01000005.1	1196104	1196287	2
G3_3A	MQOP01000005.1	1196104	1197051	2
G3_3B	MQOP01000005.1	1196122	1197599	3
G3_1B	MQOP01000005.1	1196417	1197257	4
G3_1A	MQOP01000005.1	1196478	1197703	8
G3_2B	MQOP01000005.1	1196520	1196831	17
G3_3A	MQOP01000005.1	1196520	1197842	18
G3_2C	MQOP01000005.1	1196521	1196954	5
G3_2B	MQOP01000005.1	1196618	1196976	3
G3_1C	MQOP01000005.1	1196619	1196834	2
G3_1C	MQOP01000005.1	1196625	1198162	10
G3_3B	MQOP01000005.1	1196639	1196943	2
G3_2C	MQOP01000005.1	1196651	1196907	7
G3_2A	MQOP01000005.1	1196663	1196906	16
G3_2C	MQOP01000005.1	1196663	1196905	22
G3_2C	MQOP01000005.1	1196743	1197209	10
G3_3B	MQOP01000005.1	1196753	1197693	6
G3_2B	MQOP01000005.1	1196759	1197233	9
G3_2A	MQOP01000005.1	1196767	1197118	2
G3_2C	MQOP01000005.1	1196769	1197392	15
G3_1A	MQOP01000005.1	1196770	1197506	11
G3_2B	MQOP01000005.1	1196778	1197070	6
G3_1A	MQOP01000005.1	1196831	1197285	3
G3_1B	MQOP01000005.1	1196845	1197576	11
G3_2B	MQOP01000005.1	1196861	1197166	2
G3_3B	MQOP01000005.1	1196877	1197914	3
G3_2C	MQOP01000005.1	1197314	1197959	22
G3_2A	MQOP01000005.1	1197364	1198289	5
G3_2A	MQOP01000005.1	1197371	1197597	2
G3_2C	MQOP01000005.1	1197405	1197769	4
G3_1B	MQOP01000005.1	1197434	1199065	2
G3_1C	MQOP01000005.1	1197503	1198391	5
G3_1A	MQOP01000005.1	1197529	1200595	8
G3_1C	MQOP01000005.1	1197533	1197717	107
G3_3A	MQOP01000005.1	1197649	1197861	16
G3_2C	MQOP01000005.1	1197790	1198249	2
G3_2A	MQOP01000005.1	1197931	1198097	2
G3_3B	MQOP01000005.1	1197975	1198348	2
G3_1C	MQOP01000005.1	1198421	1200088	14
G3_2A	MQOP01000005.1	1198528	1199068	2
G3_2B	MQOP01000005.1	1198542	1198671	147
G3_3A	MQOP01000005.1	1198543	1200402	3
G3_1C	MQOP01000005.1	1198679	1199035	2
G3_2A	MQOP01000005.1	1198753	1199163	3
G3_3B	MQOP01000005.1	1198775	1199052	3
G3_1A	MQOP01000005.1	1198791	1199587	6
G3_2B	MQOP01000005.1	1198993	1199223	3
G3_1C	MQOP01000005.1	1199030	1199313	5
G3_2B	MQOP01000005.1	1199033	1203238	6
G3_2C	MQOP01000005.1	1199061	1199342	10
G3_2B	MQOP01000005.1	1199064	1199359	7
G3_2B	MQOP01000005.1	1199066	1199368	4
G3_2A	MQOP01000005.1	1199190	1199702	3
G3_2A	MQOP01000005.1	1199239	1199476	2
G3_1B	MQOP01000005.1	1199245	1204162	4
G3_2B	MQOP01000005.1	1199245	1199599	2
G3_2C	MQOP01000005.1	1199493	1200807	6
G3_1C	MQOP01000005.1	1199660	1202645	8
G3_1A	MQOP01000005.1	1199987	1201884	4
G3_3B	MQOP01000005.1	1200004	1201782	5
G3_3A	MQOP01000005.1	1200132	1200400	4
G3_1A	MQOP01000005.1	1200218	1201322	2
G3_1A	MQOP01000005.1	1200287	1200747	3
G3_3A	MQOP01000005.1	1200660	1201515	2
G3_2B	MQOP01000005.1	1200764	1201173	2
G3_2C	MQOP01000005.1	1200812	1201117	10
G3_2B	MQOP01000005.1	1200886	1201111	5
G3_1A	MQOP01000005.1	1200926	1201410	2
G3_1A	MQOP01000005.1	1200928	1201756	2
G3_2C	MQOP01000005.1	1200992	1201282	4
G3_2C	MQOP01000005.1	1200999	1201471	3
G3_2C	MQOP01000005.1	1201106	1201469	2
G3_1A	MQOP01000005.1	1201200	1201526	4
G3_2C	MQOP01000005.1	1201202	1201770	2
G3_2B	MQOP01000005.1	1201274	1202852	2
G3_2B	MQOP01000005.1	1201539	1201819	2
G3_3A	MQOP01000005.1	1201593	1202964	4
G3_2B	MQOP01000005.1	1201695	1202034	2
G3_2B	MQOP01000005.1	1202449	1203747	3
G3_2A	MQOP01000005.1	1202461	1202918	7
G3_2B	MQOP01000005.1	1202519	1203872	8
G3_1B	MQOP01000005.1	1202539	1203180	5
G3_1A	MQOP01000005.1	1202605	1203662	2
G3_1A	MQOP01000005.1	1202634	1203154	2
G3_1B	MQOP01000005.1	1202706	1203275	2
G3_1B	MQOP01000005.1	1203082	1206060	7
G3_2A	MQOP01000005.1	1203314	1204516	3
G3_1B	MQOP01000005.1	1203350	1203837	4
G3_1C	MQOP01000005.1	1203469	1204863	2
G3_2C	MQOP01000005.1	1203513	1203902	18
G3_1A	MQOP01000005.1	1203537	1204094	2
G3_2C	MQOP01000005.1	1203643	1203885	4
G3_1C	MQOP01000005.1	1204236	1205992	10
G3_1C	MQOP01000005.1	1204545	1207640	14
G3_1C	MQOP01000005.1	1204591	1208391	8
G3_2C	MQOP01000005.1	1205020	1206247	25
G3_2C	MQOP01000005.1	1205063	1206188	5
G3_1A	MQOP01000005.1	1205131	1205852	5
G3_2C	MQOP01000005.1	1205167	1205583	2
G3_3B	MQOP01000005.1	1205174	1208497	2
G3_1B	MQOP01000005.1	1205186	1205513	3
G3_1B	MQOP01000005.1	1205373	1205913	3
G3_1A	MQOP01000005.1	1205414	1206025	2
G3_3B	MQOP01000005.1	1205454	1207593	2
G3_3B	MQOP01000005.1	1205617	1206360	2
G3_1A	MQOP01000005.1	1205626	1206266	4
G3_3A	MQOP01000005.1	1205705	1206240	2
G3_3B	MQOP01000005.1	1205800	1207406	24
G3_1C	MQOP01000005.1	1205830	1206210	3
G3_2A	MQOP01000005.1	1205853	1206252	5
G3_1B	MQOP01000005.1	1205873	1206071	2
G3_1A	MQOP01000005.1	1205922	1207411	2
G3_2A	MQOP01000005.1	1205933	1206201	8
G3_3A	MQOP01000005.1	1205936	1207437	9
G3_3A	MQOP01000005.1	1206078	1208540	9
G3_3B	MQOP01000005.1	1206242	1207793	2
G3_1B	MQOP01000005.1	1206293	1208329	2
G3_1C	MQOP01000005.1	1206375	1207609	3
G3_3A	MQOP01000005.1	1206388	1207033	2
G3_1A	MQOP01000005.1	1206473	1207417	22
G3_1A	MQOP01000005.1	1206484	1206962	2
G3_1A	MQOP01000005.1	1206516	1208361	4
G3_3A	MQOP01000005.1	1206624	1208087	3
G3_2C	MQOP01000005.1	1206645	1207337	2
G3_2B	MQOP01000005.1	1206776	1207056	3
G3_2B	MQOP01000005.1	1206808	1207600	2
G3_2A	MQOP01000005.1	1206860	1207218	2
G3_2A	MQOP01000005.1	1206886	1207162	19
G3_1C	MQOP01000005.1	1206892	1207369	2
G3_3B	MQOP01000005.1	1207029	1208155	3
G3_3A	MQOP01000005.1	1207571	1209050	3
G3_2B	MQOP01000005.1	1207651	1208087	19
G3_2C	MQOP01000005.1	1207703	1208033	11
G3_1C	MQOP01000005.1	1207741	1208164	3
G3_3A	MQOP01000005.1	1207827	1208183	4
G3_1C	MQOP01000005.1	1207891	1208093	7
G3_1C	MQOP01000005.1	1207900	1209462	2
G3_1B	MQOP01000005.1	1207951	1208383	2
G3_1C	MQOP01000005.1	1208028	1211948	16
G3_1C	MQOP01000005.1	1208029	1211948	2
G3_1B	MQOP01000005.1	1208110	1208707	2
G3_1C	MQOP01000005.1	1208349	1208860	5
G3_1C	MQOP01000005.1	1208373	1208589	5
G3_2C	MQOP01000005.1	1208446	1208856	6
G3_2B	MQOP01000005.1	1208551	1209524	9
G3_1C	MQOP01000005.1	1208624	1209156	3
G3_2B	MQOP01000005.1	1208662	1209622	7
G3_1A	MQOP01000005.1	1208816	1209875	2
G3_2A	MQOP01000005.1	1208869	1209194	3
G3_2B	MQOP01000005.1	1208893	1209338	7
G3_3B	MQOP01000005.1	1208895	1209666	4
G3_3B	MQOP01000005.1	1208917	1209197	20
G3_2B	MQOP01000005.1	1208945	1209302	2
G3_1A	MQOP01000005.1	1208975	1209329	80
G3_2A	MQOP01000005.1	1209003	1209376	5
G3_2C	MQOP01000005.1	1209006	1209245	67
G3_1C	MQOP01000005.1	1209056	1209779	6
G3_1C	MQOP01000005.1	1209142	1209559	6
G3_2B	MQOP01000005.1	1209152	1209561	3
G3_2C	MQOP01000005.1	1209207	1210188	3
G3_3B	MQOP01000005.1	1209230	1213288	4
G3_3A	MQOP01000005.1	1209281	1209692	7
G3_2B	MQOP01000005.1	1209310	1209487	39
G3_2C	MQOP01000005.1	1209361	1210667	3
G3_3B	MQOP01000005.1	1209370	1210065	4
G3_2C	MQOP01000005.1	1209382	1209544	422
G3_3A	MQOP01000005.1	1209465	1210758	7
G3_2B	MQOP01000005.1	1209468	1209825	6
G3_3A	MQOP01000005.1	1209688	1209886	2
G3_1C	MQOP01000005.1	1209812	1210323	3
G3_1A	MQOP01000005.1	1209893	1215544	6
G3_1C	MQOP01000005.1	1209905	1210328	3
G3_2A	MQOP01000005.1	1210032	1210711	2
G3_2A	MQOP01000005.1	1210084	1210717	3
G3_2B	MQOP01000005.1	1210110	1210827	4
G3_3B	MQOP01000005.1	1210454	1211626	18
G3_1B	MQOP01000005.1	1210603	1211674	5
G3_1A	MQOP01000005.1	1210619	1212093	21
G3_1A	MQOP01000005.1	1210760	1214709	2
G3_2B	MQOP01000005.1	1210788	1211408	68
G3_2A	MQOP01000005.1	1210789	1211350	4
G3_3B	MQOP01000005.1	1210801	1213127	4
G3_2C	MQOP01000005.1	1210836	1211969	2
G3_2C	MQOP01000005.1	1210836	1211971	28
G3_3B	MQOP01000005.1	1210843	1211366	32
G3_3A	MQOP01000005.1	1210903	1212078	3
G3_1B	MQOP01000005.1	1210956	1211378	2
G3_1C	MQOP01000005.1	1210960	1211724	4
G3_2B	MQOP01000005.1	1210964	1211376	4
G3_1B	MQOP01000005.1	1211015	1211727	84
G3_3B	MQOP01000005.1	1211033	1211428	6
G3_2C	MQOP01000005.1	1211037	1211346	10
G3_2C	MQOP01000005.1	1211045	1211337	3
G3_2A	MQOP01000005.1	1211046	1212209	9
G3_1A	MQOP01000005.1	1211056	1211456	6
G3_1C	MQOP01000005.1	1211130	1211641	9
G3_1C	MQOP01000005.1	1211255	1212688	12
G3_2A	MQOP01000005.1	1211328	1211634	8
G3_3B	MQOP01000005.1	1211330	1211982	9
G3_1A	MQOP01000005.1	1211337	1211740	2
G3_3B	MQOP01000005.1	1211337	1211512	4
G3_1A	MQOP01000005.1	1211342	1211579	52
G3_2A	MQOP01000005.1	1211346	1211579	56
G3_2C	MQOP01000005.1	1211354	1211621	18
G3_2B	MQOP01000005.1	1211357	1211539	2
G3_1A	MQOP01000005.1	1211364	1211592	39
G3_2B	MQOP01000005.1	1211365	1211618	3
G3_2B	MQOP01000005.1	1211372	1211549	5
G3_1C	MQOP01000005.1	1211418	1211979	8
G3_1A	MQOP01000005.1	1211482	1211794	3
G3_1C	MQOP01000005.1	1211486	1213687	6
G3_1C	MQOP01000005.1	1211519	1211814	11
G3_1C	MQOP01000005.1	1211519	1211815	4
G3_1C	MQOP01000005.1	1211519	1211819	671
G3_1C	MQOP01000005.1	1211520	1211819	2
G3_1C	MQOP01000005.1	1211522	1211819	2
G3_1C	MQOP01000005.1	1211523	1211819	3
G3_3B	MQOP01000005.1	1211577	1212083	6
G3_1B	MQOP01000005.1	1211797	1212540	6
G3_2B	MQOP01000005.1	1211975	1213806	2
G3_1A	MQOP01000005.1	1212786	1213651	3
G3_1C	MQOP01000005.1	1212799	1212989	2
G3_1C	MQOP01000005.1	1212800	1213259	20
G3_1A	MQOP01000005.1	1212928	1213207	89
G3_2B	MQOP01000005.1	1213002	1213224	2
G3_2B	MQOP01000005.1	1213018	1213223	64
G3_2B	MQOP01000005.1	1213023	1213223	2
G3_2C	MQOP01000005.1	1213067	1213365	8
G3_1C	MQOP01000005.1	1213074	1214702	19
G3_1A	MQOP01000005.1	1213089	1213258	3
G3_1C	MQOP01000005.1	1213122	1214430	6
G3_2A	MQOP01000005.1	1213402	1214291	8
G3_1A	MQOP01000005.1	1213419	1214346	43
G3_2B	MQOP01000005.1	1213463	1214376	6
G3_1C	MQOP01000005.1	1213549	1214024	2
G3_3A	MQOP01000005.1	1213724	1214431	6
G3_1A	MQOP01000005.1	1213890	1214541	2
G3_2A	MQOP01000005.1	1213895	1214490	5
G3_2B	MQOP01000005.1	1214042	1214488	14
G3_2A	MQOP01000005.1	1214047	1214681	7
G3_2B	MQOP01000005.1	1214059	1214360	2
G3_2B	MQOP01000005.1	1214062	1214432	6
G3_2C	MQOP01000005.1	1214083	1214525	3
G3_1C	MQOP01000005.1	1214100	1215351	4
G3_1C	MQOP01000005.1	1214126	1214915	10
G3_3A	MQOP01000005.1	1214274	1214635	23
G3_2A	MQOP01000005.1	1214424	1215103	130
G3_1B	MQOP01000005.1	1214444	1215282	7
G3_1B	MQOP01000005.1	1214504	1217080	2
G3_2A	MQOP01000005.1	1214567	1214760	3
G3_2C	MQOP01000005.1	1214678	1214878	2
G3_2A	MQOP01000005.1	1214717	1214957	3
G3_3A	MQOP01000005.1	1214822	1216174	2
G3_1B	MQOP01000005.1	1215080	1223478	2
G3_2B	MQOP01000005.1	1215108	1215433	3
G3_3B	MQOP01000005.1	1215161	1215346	17
G3_1A	MQOP01000005.1	1215757	1218201	26
G3_2C	MQOP01000005.1	1215822	1216227	2
G3_2B	MQOP01000005.1	1215845	1219029	5
G3_3B	MQOP01000005.1	1215957	1216554	4
G3_1A	MQOP01000005.1	1216342	1217278	3
G3_3B	MQOP01000005.1	1216454	1217936	9
G3_1B	MQOP01000005.1	1216650	1222992	10
G3_2C	MQOP01000005.1	1216693	1217571	14
G3_2C	MQOP01000005.1	1216707	1217725	10
G3_2C	MQOP01000005.1	1216712	1217725	2
G3_2C	MQOP01000005.1	1216787	1217033	2
G3_2C	MQOP01000005.1	1216968	1217370	5
G3_2C	MQOP01000005.1	1217115	1217530	3
G3_2C	MQOP01000005.1	1217128	1217813	2
G3_2B	MQOP01000005.1	1217193	1217516	13
G3_3B	MQOP01000005.1	1217337	1219019	2
G3_1B	MQOP01000005.1	1217372	1218249	18
G3_2C	MQOP01000005.1	1217392	1223268	23
G3_1C	MQOP01000005.1	1217448	1220547	11
G3_1A	MQOP01000005.1	1217522	1217719	4
G3_1B	MQOP01000005.1	1217536	1218049	19
G3_2B	MQOP01000005.1	1217547	1217856	29
G3_2A	MQOP01000005.1	1217556	1217963	2
G3_2A	MQOP01000005.1	1217556	1217964	299
G3_2A	MQOP01000005.1	1217573	1223501	14
G3_2B	MQOP01000005.1	1217576	1217874	18
G3_1A	MQOP01000005.1	1217606	1220602	9
G3_2A	MQOP01000005.1	1217610	1218275	31
G3_2A	MQOP01000005.1	1217613	1217818	4
G3_2A	MQOP01000005.1	1217683	1217901	2
G3_3A	MQOP01000005.1	1217701	1218084	4
G3_3A	MQOP01000005.1	1217701	1218085	7
G3_3A	MQOP01000005.1	1217701	1218086	2
G3_3A	MQOP01000005.1	1217701	1218089	62
G3_3A	MQOP01000005.1	1217702	1218088	2
G3_2C	MQOP01000005.1	1217706	1217928	7
G3_2A	MQOP01000005.1	1217712	1218174	30
G3_2B	MQOP01000005.1	1217734	1218077	17
G3_2B	MQOP01000005.1	1217740	1218058	39
G3_3A	MQOP01000005.1	1217740	1218099	6
G3_1B	MQOP01000005.1	1217755	1220780	2
G3_1A	MQOP01000005.1	1217779	1218057	14
G3_1B	MQOP01000005.1	1217779	1218215	2
G3_2B	MQOP01000005.1	1217821	1218503	43
G3_2B	MQOP01000005.1	1217837	1218134	25
G3_2A	MQOP01000005.1	1217917	1218402	120
G3_3B	MQOP01000005.1	1217923	1218274	6
G3_2A	MQOP01000005.1	1217925	1218199	211
G3_2A	MQOP01000005.1	1217927	1218199	2
G3_2A	MQOP01000005.1	1217928	1218199	2
G3_2A	MQOP01000005.1	1217949	1218201	3
G3_1A	MQOP01000005.1	1217984	1218201	10
G3_2C	MQOP01000005.1	1218105	1218696	10
G3_3A	MQOP01000005.1	1218130	1224876	3
G3_3A	MQOP01000005.1	1218131	1225401	2
G3_1C	MQOP01000005.1	1218206	1218538	5
G3_1C	MQOP01000005.1	1218210	1218460	10
G3_1A	MQOP01000005.1	1218276	1219121	18
G3_3B	MQOP01000005.1	1218320	1218824	10
G3_2C	MQOP01000005.1	1218381	1219119	38
G3_2B	MQOP01000005.1	1218501	1219236	3
G3_2C	MQOP01000005.1	1218518	1218843	2
G3_3A	MQOP01000005.1	1218540	1218746	75
G3_1A	MQOP01000005.1	1218651	1219640	2
G3_3B	MQOP01000005.1	1218685	1220338	3
G3_2B	MQOP01000005.1	1218754	1219030	2
G3_2C	MQOP01000005.1	1218789	1219006	7
G3_3B	MQOP01000005.1	1218796	1226111	3
G3_3B	MQOP01000005.1	1218841	1219343	3
G3_1B	MQOP01000005.1	1218961	1220851	3
G3_1C	MQOP01000005.1	1219303	1223251	7
G3_1C	MQOP01000005.1	1219367	1223721	2
G3_3A	MQOP01000005.1	1219589	1223699	5
G3_2B	MQOP01000005.1	1219637	1220221	2
G3_1C	MQOP01000005.1	1219643	1223163	24
G3_2A	MQOP01000005.1	1219661	1220585	11
G3_3B	MQOP01000005.1	1219708	1221633	3
G3_1A	MQOP01000005.1	1219774	1223327	14
G3_2A	MQOP01000005.1	1219779	1223247	17
G3_1A	MQOP01000005.1	1219851	1223845	3
G3_3A	MQOP01000005.1	1219861	1223325	5
G3_1B	MQOP01000005.1	1219924	1220433	5
G3_1A	MQOP01000005.1	1220166	1220601	15
G3_1B	MQOP01000005.1	1220184	1225996	3
G3_3B	MQOP01000005.1	1220212	1223546	18
G3_3B	MQOP01000005.1	1220217	1223702	3
G3_2C	MQOP01000005.1	1220232	1222918	5
G3_3B	MQOP01000005.1	1220250	1223595	5
G3_3A	MQOP01000005.1	1220267	1222556	22
G3_1C	MQOP01000005.1	1220292	1228826	4
G3_3A	MQOP01000005.1	1220328	1226484	3
G3_1A	MQOP01000005.1	1220356	1222794	2
G3_2A	MQOP01000005.1	1220393	1223231	3
G3_3A	MQOP01000005.1	1220409	1223741	8
G3_1B	MQOP01000005.1	1220415	1225367	10
G3_2B	MQOP01000005.1	1220453	1221911	4
G3_3B	MQOP01000005.1	1220503	1224390	12
G3_3B	MQOP01000005.1	1220574	1223531	3
G3_3A	MQOP01000005.1	1220577	1223427	3
G3_1A	MQOP01000005.1	1220621	1222496	2
G3_3A	MQOP01000005.1	1220693	1223436	12
G3_2C	MQOP01000005.1	1220703	1222740	4
G3_3A	MQOP01000005.1	1220881	1223860	6
G3_1C	MQOP01000005.1	1220932	1231473	7
G3_3B	MQOP01000005.1	1220942	1223813	4
G3_3A	MQOP01000005.1	1221062	1223340	7
G3_1C	MQOP01000005.1	1221076	1223000	13
G3_1C	MQOP01000005.1	1221129	1225815	2
G3_1C	MQOP01000005.1	1221155	1223233	2
G3_3B	MQOP01000005.1	1221258	1224353	10
G3_1B	MQOP01000005.1	1221261	1222872	3
G3_2A	MQOP01000005.1	1221303	1221866	12
G3_3B	MQOP01000005.1	1221339	1221960	3
G3_2B	MQOP01000005.1	1221343	1221845	4
G3_3B	MQOP01000005.1	1221357	1222998	2
G3_3B	MQOP01000005.1	1221357	1223003	26
G3_3A	MQOP01000005.1	1221366	1223883	11
G3_3A	MQOP01000005.1	1221368	1223883	2
G3_3B	MQOP01000005.1	1221382	1229024	7
G3_1C	MQOP01000005.1	1221387	1223544	6
G3_2A	MQOP01000005.1	1221392	1222659	7
G3_1C	MQOP01000005.1	1221398	1222445	8
G3_1C	MQOP01000005.1	1221413	1221761	3
G3_1A	MQOP01000005.1	1221417	1223767	31
G3_3A	MQOP01000005.1	1221443	1222562	3
G3_3B	MQOP01000005.1	1221445	1223209	4
G3_1A	MQOP01000005.1	1221501	1222890	10
G3_1A	MQOP01000005.1	1221588	1224679	10
G3_3A	MQOP01000005.1	1221589	1222784	34
G3_3B	MQOP01000005.1	1221624	1224235	8
G3_3B	MQOP01000005.1	1221635	1222708	3
G3_1C	MQOP01000005.1	1221638	1223647	11
G3_2C	MQOP01000005.1	1221652	1221972	32
G3_3B	MQOP01000005.1	1221675	1224046	2
G3_2C	MQOP01000005.1	1221685	1221983	8
G3_1B	MQOP01000005.1	1221702	1223044	17
G3_1B	MQOP01000005.1	1221718	1223764	9
G3_1A	MQOP01000005.1	1221770	1223801	6
G3_1B	MQOP01000005.1	1221780	1227374	5
G3_3B	MQOP01000005.1	1221787	1223530	6
G3_3B	MQOP01000005.1	1221788	1223181	6
G3_1B	MQOP01000005.1	1221792	1223298	9
G3_1B	MQOP01000005.1	1221793	1223547	2
G3_1B	MQOP01000005.1	1221798	1223891	14
G3_1C	MQOP01000005.1	1221800	1223137	7
G3_2A	MQOP01000005.1	1221805	1223887	35
G3_3B	MQOP01000005.1	1221820	1224785	2
G3_3A	MQOP01000005.1	1221828	1222752	8
G3_1C	MQOP01000005.1	1221841	1224442	6
G3_3B	MQOP01000005.1	1221852	1223317	2
G3_3A	MQOP01000005.1	1221861	1223387	17
G3_3B	MQOP01000005.1	1221885	1223729	13
G3_3B	MQOP01000005.1	1221886	1226432	10
G3_1A	MQOP01000005.1	1221891	1224033	6
G3_2A	MQOP01000005.1	1221891	1222668	11
G3_1A	MQOP01000005.1	1221900	1224258	4
G3_1C	MQOP01000005.1	1221919	1223600	48
G3_3B	MQOP01000005.1	1221929	1223470	20
G3_1B	MQOP01000005.1	1221936	1222986	19
G3_1B	MQOP01000005.1	1221938	1223461	48
G3_1A	MQOP01000005.1	1221942	1223075	19
G3_1B	MQOP01000005.1	1222012	1224448	4
G3_3A	MQOP01000005.1	1222014	1223561	13
G3_1A	MQOP01000005.1	1222043	1223771	34
G3_3A	MQOP01000005.1	1222043	1222829	2
G3_1B	MQOP01000005.1	1222046	1222870	2
G3_1B	MQOP01000005.1	1222053	1222547	6
G3_1B	MQOP01000005.1	1222053	1224397	9
G3_1B	MQOP01000005.1	1222062	1222787	14
G3_1B	MQOP01000005.1	1222079	1222529	8
G3_3B	MQOP01000005.1	1222083	1223946	3
G3_3B	MQOP01000005.1	1222084	1223212	8
G3_1A	MQOP01000005.1	1222094	1223966	9
G3_1B	MQOP01000005.1	1222094	1223883	14
G3_1C	MQOP01000005.1	1222100	1223674	64
G3_1A	MQOP01000005.1	1222103	1223634	29
G3_3B	MQOP01000005.1	1222104	1223376	48
G3_1C	MQOP01000005.1	1222116	1224153	3
G3_3A	MQOP01000005.1	1222120	1223113	4
G3_2A	MQOP01000005.1	1222122	1223720	128
G3_1A	MQOP01000005.1	1222124	1223471	50
G3_1A	MQOP01000005.1	1222149	1223846	42
G3_1B	MQOP01000005.1	1222169	1226618	5
G3_3A	MQOP01000005.1	1222179	1223085	17
G3_1C	MQOP01000005.1	1222183	1223804	71
G3_3A	MQOP01000005.1	1222191	1223874	29
G3_1B	MQOP01000005.1	1222192	1223360	19
G3_3B	MQOP01000005.1	1222196	1223470	27
G3_3A	MQOP01000005.1	1222209	1223722	26
G3_1B	MQOP01000005.1	1222211	1222930	2
G3_3B	MQOP01000005.1	1222213	1223551	14
G3_1B	MQOP01000005.1	1222238	1222892	4
G3_1A	MQOP01000005.1	1222239	1223712	49
G3_3B	MQOP01000005.1	1222241	1223789	4
G3_1A	MQOP01000005.1	1222246	1222905	3
G3_3A	MQOP01000005.1	1222247	1223687	27
G3_3A	MQOP01000005.1	1222250	1223553	9
G3_3B	MQOP01000005.1	1222253	1223527	5
G3_3A	MQOP01000005.1	1222257	1223348	3
G3_3B	MQOP01000005.1	1222258	1223527	3
G3_1A	MQOP01000005.1	1222271	1223859	13
G3_1C	MQOP01000005.1	1222279	1224384	3
G3_1A	MQOP01000005.1	1222281	1223618	9
G3_3B	MQOP01000005.1	1222282	1223688	5
G3_1A	MQOP01000005.1	1222283	1223520	12
G3_1A	MQOP01000005.1	1222283	1223818	5
G3_2B	MQOP01000005.1	1222288	1223078	3
G3_1A	MQOP01000005.1	1222291	1223283	19
G3_1B	MQOP01000005.1	1222293	1223830	11
G3_1A	MQOP01000005.1	1222294	1223382	7
G3_1B	MQOP01000005.1	1222298	1223830	2
G3_1A	MQOP01000005.1	1222300	1223607	4
G3_1B	MQOP01000005.1	1222305	1223454	5
G3_3B	MQOP01000005.1	1222309	1226684	10
G3_1B	MQOP01000005.1	1222312	1223891	6
G3_3A	MQOP01000005.1	1222315	1223610	2
G3_1A	MQOP01000005.1	1222323	1223834	7
G3_1C	MQOP01000005.1	1222326	1223792	7
G3_3A	MQOP01000005.1	1222328	1223230	11
G3_3B	MQOP01000005.1	1222329	1223864	15
G3_2A	MQOP01000005.1	1222331	1223276	3
G3_3B	MQOP01000005.1	1222332	1224675	4
G3_1A	MQOP01000005.1	1222346	1223489	7
G3_1C	MQOP01000005.1	1222348	1223502	3
G3_1C	MQOP01000005.1	1222353	1223471	21
G3_1A	MQOP01000005.1	1222358	1223897	17
G3_1A	MQOP01000005.1	1222358	1232187	7
G3_1A	MQOP01000005.1	1222362	1223094	3
G3_3A	MQOP01000005.1	1222365	1224556	2
G3_2B	MQOP01000005.1	1222366	1223029	6
G3_2B	MQOP01000005.1	1222366	1223724	22
G3_3B	MQOP01000005.1	1222367	1223317	14
G3_1C	MQOP01000005.1	1222376	1223768	42
G3_3A	MQOP01000005.1	1222385	1223898	2
G3_1C	MQOP01000005.1	1222387	1223090	6
G3_3B	MQOP01000005.1	1222390	1223553	4
G3_1C	MQOP01000005.1	1222392	1223753	20
G3_3B	MQOP01000005.1	1222395	1223261	6
G3_3A	MQOP01000005.1	1222396	1224787	4
G3_1C	MQOP01000005.1	1222410	1223834	10
G3_1A	MQOP01000005.1	1222435	1223378	14
G3_1C	MQOP01000005.1	1222438	1223379	4
G3_3B	MQOP01000005.1	1222446	1223131	2
G3_1C	MQOP01000005.1	1222453	1223176	2
G3_3B	MQOP01000005.1	1222453	1225513	4
G3_3A	MQOP01000005.1	1222456	1223339	6
G3_1C	MQOP01000005.1	1222470	1223687	32
G3_3A	MQOP01000005.1	1222470	1223699	18
G3_1C	MQOP01000005.1	1222477	1223554	5
G3_1C	MQOP01000005.1	1222477	1224976	2
G3_3A	MQOP01000005.1	1222485	1226603	3
G3_2B	MQOP01000005.1	1222488	1223154	30
G3_1A	MQOP01000005.1	1222497	1223351	2
G3_1B	MQOP01000005.1	1222500	1223479	3
G3_3B	MQOP01000005.1	1222506	1223472	8
G3_3B	MQOP01000005.1	1222506	1223722	7
G3_3B	MQOP01000005.1	1222513	1223733	26
G3_3A	MQOP01000005.1	1222520	1223114	26
G3_2B	MQOP01000005.1	1222534	1223408	2
G3_1A	MQOP01000005.1	1222544	1223657	4
G3_1A	MQOP01000005.1	1222544	1223707	33
G3_3A	MQOP01000005.1	1222548	1223487	7
G3_1C	MQOP01000005.1	1222549	1223973	8
G3_3A	MQOP01000005.1	1222552	1223479	19
G3_3A	MQOP01000005.1	1222563	1224348	3
G3_1A	MQOP01000005.1	1222566	1224048	9
G3_3A	MQOP01000005.1	1222576	1223290	3
G3_3B	MQOP01000005.1	1222590	1223643	5
G3_1C	MQOP01000005.1	1222595	1223402	11
G3_3A	MQOP01000005.1	1222598	1223583	6
G3_3A	MQOP01000005.1	1222601	1223818	8
G3_1A	MQOP01000005.1	1222605	1224414	2
G3_1A	MQOP01000005.1	1222617	1224065	4
G3_1B	MQOP01000005.1	1222622	1226973	12
G3_1B	MQOP01000005.1	1222628	1223798	9
G3_1A	MQOP01000005.1	1222637	1228718	7
G3_3A	MQOP01000005.1	1222637	1223050	2
G3_1A	MQOP01000005.1	1222640	1223335	6
G3_1C	MQOP01000005.1	1222645	1223683	65
G3_1B	MQOP01000005.1	1222647	1223880	20
G3_1B	MQOP01000005.1	1222662	1223493	28
G3_2C	MQOP01000005.1	1222663	1223515	82
G3_1A	MQOP01000005.1	1222665	1223744	74
G3_1B	MQOP01000005.1	1222668	1223662	33
G3_3A	MQOP01000005.1	1222668	1224083	3
G3_1A	MQOP01000005.1	1222669	1223887	18
G3_1A	MQOP01000005.1	1222672	1223381	36
G3_1A	MQOP01000005.1	1222673	1223429	28
G3_2A	MQOP01000005.1	1222675	1223804	182
G3_1B	MQOP01000005.1	1222678	1223616	25
G3_3A	MQOP01000005.1	1222680	1223575	110
G3_1C	MQOP01000005.1	1222690	1223755	69
G3_3B	MQOP01000005.1	1222690	1223890	58
G3_2B	MQOP01000005.1	1222692	1223129	18
G3_1A	MQOP01000005.1	1222698	1223658	13
G3_3B	MQOP01000005.1	1222698	1223883	31
G3_3B	MQOP01000005.1	1222699	1223882	3
G3_1A	MQOP01000005.1	1222706	1223433	13
G3_3A	MQOP01000005.1	1222706	1226119	10
G3_3B	MQOP01000005.1	1222707	1223360	88
G3_3A	MQOP01000005.1	1222708	1223178	5
G3_3B	MQOP01000005.1	1222710	1223178	3
G3_1B	MQOP01000005.1	1222713	1225359	7
G3_1B	MQOP01000005.1	1222721	1223986	9
G3_3B	MQOP01000005.1	1222725	1223370	2
G3_1B	MQOP01000005.1	1222726	1224241	2
G3_1C	MQOP01000005.1	1222728	1223858	65
G3_2A	MQOP01000005.1	1222728	1223602	185
G3_1B	MQOP01000005.1	1222732	1223721	25
G3_3B	MQOP01000005.1	1222736	1223629	35
G3_3A	MQOP01000005.1	1222739	1223876	15
G3_1C	MQOP01000005.1	1222751	1223075	7
G3_3B	MQOP01000005.1	1222756	1223797	38
G3_1B	MQOP01000005.1	1222760	1223866	2
G3_1C	MQOP01000005.1	1222765	1223731	45
G3_3B	MQOP01000005.1	1222769	1223900	37
G3_3A	MQOP01000005.1	1222773	1223595	5
G3_1A	MQOP01000005.1	1222780	1223526	11
G3_2B	MQOP01000005.1	1222788	1223180	4
G3_1A	MQOP01000005.1	1222790	1224284	2
G3_2C	MQOP01000005.1	1222791	1225289	7
G3_1A	MQOP01000005.1	1222795	1223263	4
G3_1A	MQOP01000005.1	1222803	1226103	8
G3_1A	MQOP01000005.1	1222805	1223817	2
G3_1A	MQOP01000005.1	1222805	1223821	70
G3_3A	MQOP01000005.1	1222805	1223890	3
G3_1C	MQOP01000005.1	1222813	1223951	2
G3_3A	MQOP01000005.1	1222813	1223750	8
G3_1C	MQOP01000005.1	1222815	1223800	11
G3_1C	MQOP01000005.1	1222822	1223666	30
G3_1B	MQOP01000005.1	1222832	1223344	5
G3_1A	MQOP01000005.1	1222833	1224940	2
G3_2A	MQOP01000005.1	1222834	1223162	20
G3_2B	MQOP01000005.1	1222834	1223426	2
G3_3B	MQOP01000005.1	1222840	1223764	4
G3_2A	MQOP01000005.1	1222852	1223875	19
G3_2A	MQOP01000005.1	1222854	1223217	88
G3_3B	MQOP01000005.1	1222858	1223787	15
G3_1C	MQOP01000005.1	1222870	1223201	190
G3_2C	MQOP01000005.1	1222870	1223062	78
G3_1C	MQOP01000005.1	1222890	1223766	27
G3_1C	MQOP01000005.1	1222894	1223962	3
G3_1B	MQOP01000005.1	1222896	1225505	5
G3_2C	MQOP01000005.1	1222903	1223183	3
G3_3A	MQOP01000005.1	1222936	1223292	10
G3_1C	MQOP01000005.1	1222940	1223906	2
G3_1A	MQOP01000005.1	1222946	1223727	64
G3_1C	MQOP01000005.1	1222954	1225325	2
G3_2A	MQOP01000005.1	1222959	1223804	29
G3_2C	MQOP01000005.1	1222959	1223233	8
G3_3B	MQOP01000005.1	1222960	1223849	7
G3_3A	MQOP01000005.1	1222964	1223705	4
G3_2B	MQOP01000005.1	1222970	1223844	43
G3_3B	MQOP01000005.1	1222978	1223634	3
G3_3B	MQOP01000005.1	1222989	1223378	3
G3_3A	MQOP01000005.1	1222995	1228075	3
G3_1A	MQOP01000005.1	1222997	1223787	41
G3_1A	MQOP01000005.1	1222998	1223498	2
G3_1B	MQOP01000005.1	1222998	1223862	28
G3_3A	MQOP01000005.1	1223005	1223831	18
G3_1A	MQOP01000005.1	1223009	1223739	54
G3_1B	MQOP01000005.1	1223015	1223687	2
G3_3B	MQOP01000005.1	1223037	1223926	7
G3_1A	MQOP01000005.1	1223062	1223375	3
G3_3B	MQOP01000005.1	1223068	1223697	5
G3_1A	MQOP01000005.1	1223075	1225763	2
G3_1A	MQOP01000005.1	1223092	1226034	4
G3_1C	MQOP01000005.1	1223100	1227958	2
G3_3B	MQOP01000005.1	1223111	1223681	7
G3_3B	MQOP01000005.1	1223115	1223605	2
G3_2B	MQOP01000005.1	1223116	1227398	9
G3_3B	MQOP01000005.1	1223118	1223616	2
G3_1A	MQOP01000005.1	1223131	1225839	7
G3_1C	MQOP01000005.1	1223132	1223871	5
G3_3B	MQOP01000005.1	1223141	1223752	2
G3_1C	MQOP01000005.1	1223144	1223714	6
G3_1B	MQOP01000005.1	1223179	1223705	8
G3_3A	MQOP01000005.1	1223182	1228737	16
G3_2C	MQOP01000005.1	1223185	1223550	5
G3_1C	MQOP01000005.1	1223202	1223805	4
G3_3B	MQOP01000005.1	1223222	1223812	7
G3_3B	MQOP01000005.1	1223222	1225166	3
G3_1B	MQOP01000005.1	1223227	1228456	3
G3_3B	MQOP01000005.1	1223256	1223780	6
G3_1A	MQOP01000005.1	1223273	1223979	2
G3_3B	MQOP01000005.1	1223279	1223967	2
G3_1A	MQOP01000005.1	1223285	1223699	22
G3_3B	MQOP01000005.1	1223288	1228997	2
G3_1C	MQOP01000005.1	1223335	1225984	5
G3_1C	MQOP01000005.1	1223367	1223893	2
G3_3B	MQOP01000005.1	1223491	1225987	3
G3_3A	MQOP01000005.1	1223608	1227628	6
G3_2B	MQOP01000005.1	1223625	1223817	3
G3_3B	MQOP01000005.1	1223645	1225736	9
G3_3B	MQOP01000005.1	1223779	1228294	3
G3_2B	MQOP01000005.1	1224084	1224686	2
G3_1C	MQOP01000005.1	1224175	1225109	3
G3_1C	MQOP01000005.1	1224200	1225202	2
G3_2C	MQOP01000005.1	1224359	1225120	46
G3_3A	MQOP01000005.1	1224367	1226143	31
G3_2B	MQOP01000005.1	1224538	1225224	24
G3_3A	MQOP01000005.1	1224571	1225428	4
G3_1C	MQOP01000005.1	1224643	1225068	5
G3_3B	MQOP01000005.1	1224809	1226171	5
G3_1C	MQOP01000005.1	1224853	1228936	2
G3_2C	MQOP01000005.1	1224866	1225823	30
G3_2A	MQOP01000005.1	1224874	1225421	2
G3_1B	MQOP01000005.1	1224904	1225724	4
G3_1C	MQOP01000005.1	1225039	1225451	3
G3_2A	MQOP01000005.1	1225100	1226037	8
G3_3A	MQOP01000005.1	1225180	1225544	2
G3_1A	MQOP01000005.1	1225206	1226162	5
G3_1C	MQOP01000005.1	1225313	1228570	31
G3_3B	MQOP01000005.1	1225336	1225644	2
G3_1B	MQOP01000005.1	1225604	1227404	6
G3_1A	MQOP01000005.1	1225795	1226139	3
G3_3B	MQOP01000005.1	1225848	1227291	4
G3_1C	MQOP01000005.1	1225849	1226211	4
G3_1A	MQOP01000005.1	1225865	1226576	4
G3_2A	MQOP01000005.1	1225880	1226892	4
G3_2B	MQOP01000005.1	1225941	1226184	4
G3_1B	MQOP01000005.1	1225950	1226971	2
G3_1B	MQOP01000005.1	1225997	1228900	3
G3_2B	MQOP01000005.1	1226029	1226390	16
G3_1C	MQOP01000005.1	1226222	1226380	9
G3_2C	MQOP01000005.1	1226257	1226902	2
G3_3B	MQOP01000005.1	1226291	1226813	2
G3_1A	MQOP01000005.1	1226344	1227487	8
G3_1C	MQOP01000005.1	1226575	1227067	4
G3_3A	MQOP01000005.1	1226581	1227289	4
G3_2A	MQOP01000005.1	1226606	1228943	5
G3_1A	MQOP01000005.1	1226646	1227618	7
G3_1C	MQOP01000005.1	1226739	1227333	6
G3_2C	MQOP01000005.1	1226813	1227268	26
G3_1A	MQOP01000005.1	1226823	1228036	7
G3_2B	MQOP01000005.1	1226870	1227282	4
G3_2C	MQOP01000005.1	1227225	1227836	4
G3_1A	MQOP01000005.1	1227236	1227872	2
G3_1B	MQOP01000005.1	1227283	1229017	6
G3_1A	MQOP01000005.1	1227291	1229625	3
G3_2B	MQOP01000005.1	1227314	1229381	8
G3_3A	MQOP01000005.1	1227335	1232311	8
G3_3A	MQOP01000005.1	1228012	1228833	13
G3_1A	MQOP01000005.1	1228072	1228675	2
G3_1B	MQOP01000005.1	1228117	1229537	2
G3_2A	MQOP01000005.1	1228181	1229251	8
G3_1A	MQOP01000005.1	1228219	1229716	4
G3_1C	MQOP01000005.1	1228274	1229607	3
G3_3A	MQOP01000005.1	1228475	1229262	4
G3_1C	MQOP01000005.1	1228506	1231083	14
G3_1B	MQOP01000005.1	1228630	1228978	8
G3_3B	MQOP01000005.1	1228637	1228960	9
G3_1B	MQOP01000005.1	1228649	1229020	5
G3_2A	MQOP01000005.1	1228654	1228938	4
G3_1C	MQOP01000005.1	1228662	1229065	2
G3_3B	MQOP01000005.1	1228678	1229684	2
G3_2B	MQOP01000005.1	1228753	1229221	2
G3_3B	MQOP01000005.1	1228849	1230871	6
G3_2B	MQOP01000005.1	1228926	1231820	7
G3_3B	MQOP01000005.1	1229121	1229946	2
G3_1A	MQOP01000005.1	1229261	1229739	3
G3_2C	MQOP01000005.1	1229276	1229640	9
G3_1A	MQOP01000005.1	1229292	1232245	6
G3_2A	MQOP01000005.1	1229362	1229860	3
G3_3A	MQOP01000005.1	1229457	1229885	3
G3_2A	MQOP01000005.1	1229472	1230252	10
G3_2A	MQOP01000005.1	1229474	1229841	3
G3_1C	MQOP01000005.1	1229522	1229801	2
G3_1C	MQOP01000005.1	1229565	1230981	10
G3_3A	MQOP01000005.1	1229808	1230257	2
G3_3A	MQOP01000005.1	1230566	1231657	11
G3_1B	MQOP01000005.1	1230710	1231101	3
G3_2B	MQOP01000005.1	1230759	1231378	2
G3_2B	MQOP01000005.1	1230862	1231194	9
G3_2B	MQOP01000005.1	1230960	1231175	9
G3_2B	MQOP01000005.1	1230967	1231198	3
G3_2C	MQOP01000005.1	1231117	1231872	2
G3_3B	MQOP01000005.1	1231128	1231642	6
G3_2C	MQOP01000005.1	1231357	1231644	4
G3_2C	MQOP01000005.1	1231416	1231652	12
G3_3B	MQOP01000005.1	1231642	1236598	2
G3_2A	MQOP01000005.1	1231673	1232901	5
G3_1A	MQOP01000005.1	1231703	1232354	9
G3_2C	MQOP01000005.1	1231751	1232066	9
G3_2B	MQOP01000005.1	1231834	1232173	5
G3_1B	MQOP01000005.1	1231845	1233784	8
G3_1C	MQOP01000005.1	1231883	1235849	14
G3_1B	MQOP01000005.1	1231902	1233036	8
G3_2C	MQOP01000005.1	1231906	1232514	4
G3_2C	MQOP01000005.1	1231968	1232437	7
G3_3B	MQOP01000005.1	1232080	1232390	3
G3_2B	MQOP01000005.1	1232082	1232269	2
G3_3B	MQOP01000005.1	1232086	1232423	3
G3_2A	MQOP01000005.1	1232107	1232546	2
G3_2A	MQOP01000005.1	1232256	1232721	2
G3_1A	MQOP01000005.1	1232352	1233382	18
G3_1B	MQOP01000005.1	1232403	1232921	4
G3_2B	MQOP01000005.1	1232540	1232874	2
G3_2B	MQOP01000005.1	1232549	1233883	40
G3_1B	MQOP01000005.1	1232575	1233119	4
G3_2C	MQOP01000005.1	1232577	1232788	2
G3_2C	MQOP01000005.1	1232605	1235537	23
G3_2A	MQOP01000005.1	1232709	1233049	2
G3_2B	MQOP01000005.1	1232713	1232878	12
G3_2A	MQOP01000005.1	1232718	1233035	15
G3_1A	MQOP01000005.1	1232739	1233099	24
G3_2A	MQOP01000005.1	1232759	1233109	18
G3_2C	MQOP01000005.1	1232766	1232968	22
G3_2A	MQOP01000005.1	1232767	1232976	5
G3_2A	MQOP01000005.1	1232813	1233161	8
G3_2B	MQOP01000005.1	1232839	1233124	26
G3_3A	MQOP01000005.1	1232843	1233137	2
G3_3A	MQOP01000005.1	1232843	1233139	41
G3_1C	MQOP01000005.1	1232899	1233187	3
G3_3B	MQOP01000005.1	1232904	1233301	5
G3_1A	MQOP01000005.1	1232906	1233090	20
G3_2B	MQOP01000005.1	1232907	1233765	124
G3_2B	MQOP01000005.1	1232915	1233503	2
G3_1A	MQOP01000005.1	1232932	1233454	5
G3_2A	MQOP01000005.1	1232988	1233313	2
G3_2B	MQOP01000005.1	1232988	1233305	8
G3_1C	MQOP01000005.1	1233021	1233438	94
G3_2B	MQOP01000005.1	1233094	1233733	37
G3_1C	MQOP01000005.1	1233113	1233762	17
G3_2B	MQOP01000005.1	1233114	1233387	20
G3_1A	MQOP01000005.1	1233118	1235513	4
G3_3B	MQOP01000005.1	1233121	1234493	25
G3_3A	MQOP01000005.1	1233139	1233844	24
G3_2B	MQOP01000005.1	1233161	1233483	10
G3_3B	MQOP01000005.1	1233181	1233531	2
G3_1B	MQOP01000005.1	1233257	1233736	4
G3_2A	MQOP01000005.1	1233265	1233475	30
G3_2C	MQOP01000005.1	1233270	1233594	10
G3_3A	MQOP01000005.1	1233294	1233588	3
G3_3B	MQOP01000005.1	1233356	1233785	12
G3_2B	MQOP01000005.1	1233537	1233802	7
G3_2A	MQOP01000005.1	1233572	1233793	2
G3_3B	MQOP01000005.1	1233582	1233987	3
G3_1A	MQOP01000005.1	1233667	1233935	34
G3_1B	MQOP01000005.1	1233906	1235211	2
G3_2B	MQOP01000005.1	1233932	1234291	5
G3_2C	MQOP01000005.1	1234056	1236524	32
G3_2A	MQOP01000005.1	1234102	1234700	5
G3_3B	MQOP01000005.1	1234215	1234878	2
G3_3B	MQOP01000005.1	1234407	1236342	3
G3_2A	MQOP01000005.1	1234451	1234799	58
G3_1C	MQOP01000005.1	1234494	1235936	4
G3_3A	MQOP01000005.1	1234506	1236616	8
G3_2A	MQOP01000005.1	1234527	1234935	2
G3_2A	MQOP01000005.1	1234606	1235265	3
G3_1A	MQOP01000005.1	1234638	1234956	12
G3_2A	MQOP01000005.1	1234653	1235082	2
G3_3A	MQOP01000005.1	1234885	1235178	6
G3_1C	MQOP01000005.1	1234951	1235173	2
G3_2A	MQOP01000005.1	1234956	1235881	6
G3_1C	MQOP01000005.1	1235110	1237240	6
G3_3A	MQOP01000005.1	1235145	1235485	5
G3_1C	MQOP01000005.1	1235235	1235618	5
G3_2A	MQOP01000005.1	1235266	1235610	3
G3_2A	MQOP01000005.1	1235342	1235853	18
G3_1A	MQOP01000005.1	1235423	1236909	16
G3_1B	MQOP01000005.1	1235440	1235622	2
G3_1B	MQOP01000005.1	1235444	1235610	3
G3_3A	MQOP01000005.1	1235483	1236487	19
G3_2C	MQOP01000005.1	1235521	1235806	15
G3_2A	MQOP01000005.1	1235554	1236015	11
G3_2A	MQOP01000005.1	1235666	1236023	2
G3_2B	MQOP01000005.1	1235684	1236018	15
G3_3A	MQOP01000005.1	1235709	1236155	3
G3_2C	MQOP01000005.1	1235713	1235975	3
G3_1C	MQOP01000005.1	1235714	1236915	3
G3_1C	MQOP01000005.1	1235723	1236221	3
G3_1C	MQOP01000005.1	1235723	1236224	51
G3_1C	MQOP01000005.1	1235724	1236224	2
G3_1A	MQOP01000005.1	1235728	1236263	4
G3_1C	MQOP01000005.1	1235752	1236147	25
G3_2B	MQOP01000005.1	1235819	1236007	5
G3_1C	MQOP01000005.1	1235822	1236001	4
G3_2B	MQOP01000005.1	1235832	1236013	11
G3_2A	MQOP01000005.1	1235840	1236081	5
G3_2C	MQOP01000005.1	1235934	1236781	85
G3_1B	MQOP01000005.1	1235944	1236304	2
G3_3B	MQOP01000005.1	1235960	1236339	101
G3_2A	MQOP01000005.1	1236014	1236343	5
G3_2C	MQOP01000005.1	1236019	1236264	6
G3_2B	MQOP01000005.1	1236064	1236269	2
G3_2C	MQOP01000005.1	1236076	1236752	67
G3_1B	MQOP01000005.1	1236087	1236596	16
G3_2A	MQOP01000005.1	1236095	1236559	4
G3_2B	MQOP01000005.1	1236125	1236564	6
G3_2A	MQOP01000005.1	1236173	1236567	14
G3_2C	MQOP01000005.1	1236182	1236516	19
G3_2C	MQOP01000005.1	1236185	1236383	3
G3_2C	MQOP01000005.1	1236185	1236516	3
G3_2B	MQOP01000005.1	1236192	1236486	9
G3_2B	MQOP01000005.1	1236201	1236567	49
G3_2C	MQOP01000005.1	1236212	1236659	65
G3_1A	MQOP01000005.1	1236259	1236499	18
G3_2C	MQOP01000005.1	1236294	1236489	10
G3_2B	MQOP01000005.1	1236355	1236555	3
G3_1C	MQOP01000005.1	1236381	1237338	2
G3_1A	MQOP01000005.1	1236862	1238059	3
G3_3B	MQOP01000005.1	1236966	1237142	2
G3_1A	MQOP01000005.1	1236969	1238163	5
G3_2C	MQOP01000005.1	1237003	1237362	2
G3_1A	MQOP01000005.1	1237030	1238410	4
G3_1B	MQOP01000005.1	1237177	1237895	6
G3_1B	MQOP01000005.1	1237287	1238446	10
G3_1B	MQOP01000005.1	1237329	1238879	10
G3_1A	MQOP01000005.1	1237446	1237997	16
G3_2C	MQOP01000005.1	1237573	1237862	3
G3_2B	MQOP01000005.1	1237596	1237962	29
G3_2A	MQOP01000005.1	1237600	1238084	2
G3_3B	MQOP01000005.1	1237676	1238107	7
G3_2A	MQOP01000005.1	1237684	1237980	2
G3_3B	MQOP01000005.1	1237707	1238105	8
G3_2B	MQOP01000005.1	1237734	1238212	3
G3_2A	MQOP01000005.1	1237745	1240284	5
G3_3B	MQOP01000005.1	1237833	1238543	2
G3_2C	MQOP01000005.1	1237836	1240310	54
G3_2C	MQOP01000005.1	1237838	1240310	2
G3_2A	MQOP01000005.1	1237906	1238411	2
G3_2A	MQOP01000005.1	1238025	1238446	4
G3_2B	MQOP01000005.1	1238056	1238562	2
G3_3A	MQOP01000005.1	1238120	1238853	5
G3_1A	MQOP01000005.1	1238151	1238588	4
G3_3B	MQOP01000005.1	1238189	1240734	10
G3_2C	MQOP01000005.1	1238271	1238647	4
G3_1A	MQOP01000005.1	1238284	1238691	3
G3_3B	MQOP01000005.1	1238287	1238670	2
G3_2A	MQOP01000005.1	1238355	1238940	11
G3_3B	MQOP01000005.1	1238377	1238953	6
G3_1C	MQOP01000005.1	1238416	1238947	41
G3_1A	MQOP01000005.1	1238446	1239587	4
G3_3A	MQOP01000005.1	1238451	1239286	11
G3_3B	MQOP01000005.1	1238469	1238877	12
G3_2A	MQOP01000005.1	1238490	1238933	3
G3_1C	MQOP01000005.1	1238510	1240051	4
G3_2A	MQOP01000005.1	1238589	1239329	22
G3_3A	MQOP01000005.1	1238599	1246441	2
G3_1B	MQOP01000005.1	1238600	1238838	3
G3_3A	MQOP01000005.1	1238608	1238940	11
G3_1A	MQOP01000005.1	1238618	1239183	8
G3_2B	MQOP01000005.1	1238632	1238944	12
G3_2C	MQOP01000005.1	1238635	1239027	7
G3_2C	MQOP01000005.1	1238637	1238926	19
G3_1B	MQOP01000005.1	1238638	1239302	3
G3_2B	MQOP01000005.1	1238644	1238868	60
G3_1A	MQOP01000005.1	1238646	1239978	8
G3_1C	MQOP01000005.1	1238664	1239062	26
G3_2B	MQOP01000005.1	1238695	1238883	80
G3_2B	MQOP01000005.1	1238701	1238910	140
G3_3A	MQOP01000005.1	1238731	1240079	6
G3_3B	MQOP01000005.1	1238747	1239603	2
G3_2C	MQOP01000005.1	1238767	1239296	4
G3_2C	MQOP01000005.1	1238806	1239262	2
G3_1C	MQOP01000005.1	1238873	1242139	16
G3_2C	MQOP01000005.1	1238909	1239555	23
G3_2A	MQOP01000005.1	1238994	1239245	2
G3_2B	MQOP01000005.1	1239033	1241674	18
G3_2A	MQOP01000005.1	1239041	1239317	10
G3_3A	MQOP01000005.1	1239062	1242792	6
G3_1C	MQOP01000005.1	1239075	1239413	4
G3_2A	MQOP01000005.1	1239159	1239732	8
G3_2A	MQOP01000005.1	1239172	1239385	2
G3_1A	MQOP01000005.1	1239254	1239433	7
G3_3A	MQOP01000005.1	1239360	1240875	5
G3_3B	MQOP01000005.1	1239510	1239804	2
G3_3B	MQOP01000005.1	1239535	1240825	35
G3_3A	MQOP01000005.1	1239565	1239896	2
G3_1B	MQOP01000005.1	1239630	1240403	35
G3_3B	MQOP01000005.1	1239641	1240296	4
G3_1C	MQOP01000005.1	1239678	1239966	3
G3_2B	MQOP01000005.1	1239914	1240380	3
G3_3A	MQOP01000005.1	1239929	1240274	12
G3_2A	MQOP01000005.1	1239985	1240464	2
G3_1C	MQOP01000005.1	1240318	1240519	19
G3_2B	MQOP01000005.1	1240329	1240526	5
G3_3A	MQOP01000005.1	1240332	1243178	3
G3_3B	MQOP01000005.1	1240346	1240530	13
G3_2B	MQOP01000005.1	1240393	1240937	3
G3_1C	MQOP01000005.1	1240428	1241364	32
G3_3A	MQOP01000005.1	1240684	1242500	7
G3_2A	MQOP01000005.1	1240849	1241575	2
G3_2B	MQOP01000005.1	1240989	1242405	13
G3_2C	MQOP01000005.1	1240994	1241856	2
G3_1C	MQOP01000005.1	1241022	1241363	2
G3_2A	MQOP01000005.1	1241288	1242799	15
G3_1B	MQOP01000005.1	1241383	1241624	5
G3_3A	MQOP01000005.1	1241417	1241804	2
G3_3A	MQOP01000005.1	1241472	1241798	8
G3_2B	MQOP01000005.1	1241478	1241847	3
G3_1B	MQOP01000005.1	1241519	1241789	3
G3_2B	MQOP01000005.1	1241571	1241908	5
G3_2B	MQOP01000005.1	1241574	1242201	10
G3_2C	MQOP01000005.1	1241577	1242142	26
G3_2A	MQOP01000005.1	1241579	1241888	13
G3_1A	MQOP01000005.1	1241583	1242013	4
G3_2A	MQOP01000005.1	1241609	1241985	18
G3_2C	MQOP01000005.1	1241612	1241787	100
G3_2A	MQOP01000005.1	1241615	1241916	3
G3_2B	MQOP01000005.1	1241655	1241970	4
G3_2B	MQOP01000005.1	1241684	1242279	9
G3_1A	MQOP01000005.1	1241704	1243144	3
G3_2C	MQOP01000005.1	1241721	1242070	8
G3_2C	MQOP01000005.1	1241741	1242004	12
G3_2B	MQOP01000005.1	1241751	1242205	18
G3_1B	MQOP01000005.1	1241851	1242715	30
G3_2B	MQOP01000005.1	1241854	1242256	42
G3_2B	MQOP01000005.1	1241859	1242256	4
G3_1B	MQOP01000005.1	1241868	1243136	4
G3_3A	MQOP01000005.1	1241872	1245507	4
G3_2C	MQOP01000005.1	1241875	1242338	11
G3_2A	MQOP01000005.1	1241881	1242139	8
G3_2A	MQOP01000005.1	1241891	1242251	105
G3_2B	MQOP01000005.1	1241952	1242394	7
G3_2B	MQOP01000005.1	1241969	1242218	5
G3_1C	MQOP01000005.1	1241982	1242872	10
G3_2A	MQOP01000005.1	1241995	1242257	129
G3_2A	MQOP01000005.1	1241999	1242257	2
G3_3A	MQOP01000005.1	1242039	1242505	3
G3_2C	MQOP01000005.1	1242052	1242238	19
G3_2A	MQOP01000005.1	1242083	1242403	6
G3_1B	MQOP01000005.1	1242142	1242932	11
G3_2C	MQOP01000005.1	1242144	1242670	5
G3_2B	MQOP01000005.1	1242162	1242829	4
G3_1C	MQOP01000005.1	1242304	1244320	21
G3_3A	MQOP01000005.1	1242336	1242785	6
G3_3B	MQOP01000005.1	1242355	1242833	8
G3_2A	MQOP01000005.1	1242380	1242778	13
G3_1C	MQOP01000005.1	1242420	1243064	10
G3_2A	MQOP01000005.1	1242470	1244022	13
G3_2C	MQOP01000005.1	1242527	1243043	7
G3_1B	MQOP01000005.1	1242535	1243402	2
G3_2C	MQOP01000005.1	1242689	1243075	5
G3_1B	MQOP01000005.1	1242794	1243350	2
G3_1A	MQOP01000005.1	1242805	1243906	5
G3_1B	MQOP01000005.1	1242824	1244842	7
G3_1C	MQOP01000005.1	1242965	1243422	3
G3_1A	MQOP01000005.1	1243104	1245032	10
G3_2B	MQOP01000005.1	1243383	1244129	61
G3_3B	MQOP01000005.1	1243392	1243937	4
G3_1A	MQOP01000005.1	1243607	1244116	13
G3_1C	MQOP01000005.1	1243636	1244099	2
G3_3B	MQOP01000005.1	1243667	1244145	3
G3_2A	MQOP01000005.1	1243728	1244996	8
G3_2A	MQOP01000005.1	1243794	1244252	3
G3_2B	MQOP01000005.1	1243844	1244303	5
G3_3B	MQOP01000005.1	1243977	1244245	3
G3_2A	MQOP01000005.1	1243991	1244338	3
G3_1C	MQOP01000005.1	1244108	1244495	3
G3_1A	MQOP01000005.1	1244166	1244343	13
G3_1A	MQOP01000005.1	1244220	1244705	3
G3_1C	MQOP01000005.1	1244225	1244483	2
G3_2A	MQOP01000005.1	1244236	1244613	5
G3_2C	MQOP01000005.1	1244251	1244470	21
G3_2B	MQOP01000005.1	1244265	1244700	6
G3_2C	MQOP01000005.1	1244267	1244466	5
G3_1B	MQOP01000005.1	1244305	1246550	2
G3_3B	MQOP01000005.1	1244326	1244881	2
G3_3B	MQOP01000005.1	1244326	1244883	44
G3_1C	MQOP01000005.1	1244382	1247243	4
G3_2C	MQOP01000005.1	1244486	1244742	3
G3_1C	MQOP01000005.1	1244489	1244787	5
G3_2C	MQOP01000005.1	1244496	1244732	11
G3_2B	MQOP01000005.1	1244508	1244822	4
G3_2B	MQOP01000005.1	1244539	1245040	7
G3_1B	MQOP01000005.1	1244543	1244797	2
G3_1B	MQOP01000005.1	1244544	1244799	59
G3_2C	MQOP01000005.1	1244607	1244815	31
G3_3A	MQOP01000005.1	1244612	1245160	58
G3_3A	MQOP01000005.1	1244613	1245159	2
G3_1B	MQOP01000005.1	1244820	1247020	13
G3_3A	MQOP01000005.1	1244920	1245976	22
G3_1A	MQOP01000005.1	1244984	1245164	2
G3_2C	MQOP01000005.1	1245236	1245427	8
G3_2A	MQOP01000005.1	1245277	1245569	11
G3_2B	MQOP01000005.1	1245337	1245837	8
G3_2C	MQOP01000005.1	1245355	1245707	17
G3_1B	MQOP01000005.1	1245389	1245671	5
G3_1B	MQOP01000005.1	1245422	1247759	6
G3_1B	MQOP01000005.1	1245540	1246123	2
G3_1A	MQOP01000005.1	1245563	1247241	3
G3_2A	MQOP01000005.1	1245614	1245892	2
G3_1C	MQOP01000005.1	1245937	1247109	3
G3_2B	MQOP01000005.1	1246064	1254779	3
G3_1B	MQOP01000005.1	1246143	1246328	9
G3_2B	MQOP01000005.1	1246200	1246783	57
G3_3B	MQOP01000005.1	1246200	1246770	5
G3_2C	MQOP01000005.1	1246225	1247057	6
G3_2A	MQOP01000005.1	1246257	1250223	2
G3_1B	MQOP01000005.1	1246358	1246906	4
G3_1A	MQOP01000005.1	1246369	1246713	11
G3_1A	MQOP01000005.1	1246372	1246722	5
G3_2C	MQOP01000005.1	1246393	1247167	71
G3_2C	MQOP01000005.1	1246409	1247345	14
G3_2C	MQOP01000005.1	1246420	1246628	15
G3_3A	MQOP01000005.1	1246421	1246627	6
G3_2C	MQOP01000005.1	1246424	1246640	12
G3_2C	MQOP01000005.1	1246438	1246638	11
G3_2B	MQOP01000005.1	1246444	1246821	2
G3_1B	MQOP01000005.1	1246477	1246895	2
G3_1C	MQOP01000005.1	1246487	1246744	63
G3_1C	MQOP01000005.1	1246488	1246744	2
G3_2A	MQOP01000005.1	1246490	1246710	51
G3_2C	MQOP01000005.1	1246492	1246831	12
G3_1A	MQOP01000005.1	1246543	1246752	174
G3_1C	MQOP01000005.1	1246548	1246798	11
G3_1B	MQOP01000005.1	1246570	1246834	2
G3_3A	MQOP01000005.1	1246666	1247038	2
G3_1B	MQOP01000005.1	1246673	1247154	3
G3_2A	MQOP01000005.1	1246682	1246937	2
G3_1B	MQOP01000005.1	1246768	1247204	8
G3_2B	MQOP01000005.1	1246871	1248432	3
G3_3B	MQOP01000005.1	1247005	1247891	8
G3_2B	MQOP01000005.1	1247006	1247204	4
G3_2B	MQOP01000005.1	1247007	1247185	6
G3_2B	MQOP01000005.1	1247017	1247178	34
G3_2A	MQOP01000005.1	1247018	1247460	2
G3_2B	MQOP01000005.1	1247061	1247722	3
G3_2C	MQOP01000005.1	1247162	1248160	54
G3_1C	MQOP01000005.1	1247429	1248086	12
G3_1A	MQOP01000005.1	1247505	1248379	66
G3_2A	MQOP01000005.1	1247523	1248316	29
G3_2C	MQOP01000005.1	1247562	1247993	6
G3_2C	MQOP01000005.1	1247627	1249143	13
G3_2B	MQOP01000005.1	1247659	1248022	13
G3_1C	MQOP01000005.1	1247662	1248468	9
G3_2B	MQOP01000005.1	1247663	1248172	56
G3_2B	MQOP01000005.1	1247664	1248171	2
G3_1A	MQOP01000005.1	1247681	1247983	2
G3_2C	MQOP01000005.1	1247696	1248249	22
G3_1A	MQOP01000005.1	1247744	1248284	4
G3_2A	MQOP01000005.1	1247811	1248183	2
G3_2A	MQOP01000005.1	1247818	1249544	14
G3_2C	MQOP01000005.1	1247900	1248275	8
G3_2A	MQOP01000005.1	1247961	1248415	9
G3_3B	MQOP01000005.1	1247966	1248258	3
G3_2C	MQOP01000005.1	1248212	1248773	22
G3_2B	MQOP01000005.1	1248385	1248759	3
G3_2A	MQOP01000005.1	1248494	1248772	6
G3_2B	MQOP01000005.1	1248507	1248848	4
G3_2A	MQOP01000005.1	1248531	1248788	8
G3_2C	MQOP01000005.1	1248556	1248736	9
G3_1C	MQOP01000005.1	1248603	1248941	3
G3_2B	MQOP01000005.1	1248613	1250853	4
G3_2C	MQOP01000005.1	1248668	1248991	5
G3_2C	MQOP01000005.1	1248774	1249491	18
G3_1C	MQOP01000005.1	1248781	1249058	3
G3_1A	MQOP01000005.1	1248919	1250023	5
G3_1A	MQOP01000005.1	1248955	1249998	6
G3_2B	MQOP01000005.1	1249025	1252404	5
G3_2C	MQOP01000005.1	1249657	1249891	9
G3_1B	MQOP01000005.1	1249671	1250146	2
G3_3A	MQOP01000005.1	1249775	1250049	4
G3_1A	MQOP01000005.1	1250041	1251736	2
G3_1A	MQOP01000005.1	1250138	1252734	2
G3_2A	MQOP01000005.1	1250169	1250406	2
G3_1B	MQOP01000005.1	1250261	1250600	2
G3_2C	MQOP01000005.1	1250281	1250562	2
G3_2A	MQOP01000005.1	1250623	1255301	6
G3_3B	MQOP01000005.1	1250822	1251899	10
G3_1A	MQOP01000005.1	1250835	1251224	12
G3_3B	MQOP01000005.1	1251043	1251251	4
G3_3B	MQOP01000005.1	1251112	1252766	5
G3_1A	MQOP01000005.1	1251127	1252349	4
G3_2C	MQOP01000005.1	1251194	1251471	7
G3_1A	MQOP01000005.1	1251307	1251718	7
G3_1C	MQOP01000005.1	1251553	1253870	5
G3_1A	MQOP01000005.1	1251809	1252545	4
G3_2B	MQOP01000005.1	1251855	1252249	4
G3_2B	MQOP01000005.1	1251876	1252668	10
G3_1C	MQOP01000005.1	1251899	1252222	2
G3_2B	MQOP01000005.1	1251927	1252155	3
G3_1A	MQOP01000005.1	1252005	1252540	5
G3_1B	MQOP01000005.1	1252031	1252427	2
G3_1B	MQOP01000005.1	1252076	1252544	14
G3_1A	MQOP01000005.1	1252150	1252395	4
G3_1B	MQOP01000005.1	1252177	1253191	5
G3_1B	MQOP01000005.1	1252182	1253759	9
G3_3A	MQOP01000005.1	1252196	1256020	5
G3_3B	MQOP01000005.1	1252235	1252668	5
G3_1A	MQOP01000005.1	1252409	1252903	4
G3_2A	MQOP01000005.1	1252442	1252795	2
G3_2A	MQOP01000005.1	1252478	1253013	2
G3_2B	MQOP01000005.1	1252490	1252804	3
G3_1A	MQOP01000005.1	1252512	1253068	2
G3_1B	MQOP01000005.1	1252524	1253144	2
G3_1B	MQOP01000005.1	1252557	1252996	13
G3_3A	MQOP01000005.1	1252587	1253592	4
G3_2A	MQOP01000005.1	1252621	1254030	4
G3_2A	MQOP01000005.1	1252626	1253265	8
G3_2C	MQOP01000005.1	1252657	1252976	2
G3_1A	MQOP01000005.1	1252688	1254287	19
G3_2A	MQOP01000005.1	1252699	1253031	7
G3_2B	MQOP01000005.1	1252703	1254050	17
G3_2C	MQOP01000005.1	1252703	1253004	20
G3_2B	MQOP01000005.1	1252707	1253190	4
G3_2A	MQOP01000005.1	1252711	1253517	19
G3_2A	MQOP01000005.1	1252712	1253260	6
G3_1B	MQOP01000005.1	1252739	1253248	2
G3_1C	MQOP01000005.1	1252808	1253343	32
G3_1B	MQOP01000005.1	1252828	1253903	10
G3_2A	MQOP01000005.1	1252847	1253534	13
G3_1C	MQOP01000005.1	1252874	1253110	4
G3_1A	MQOP01000005.1	1252944	1253165	2
G3_3A	MQOP01000005.1	1253053	1254310	4
G3_2A	MQOP01000005.1	1253317	1253534	2
G3_1B	MQOP01000005.1	1253426	1255332	2
G3_2C	MQOP01000005.1	1253431	1253742	3
G3_1C	MQOP01000005.1	1253446	1254696	2
G3_2A	MQOP01000005.1	1253570	1254024	3
G3_2B	MQOP01000005.1	1253588	1253890	4
G3_3B	MQOP01000005.1	1253590	1256214	4
G3_3A	MQOP01000005.1	1253684	1254540	5
G3_3B	MQOP01000005.1	1253701	1255766	2
G3_3B	MQOP01000005.1	1253769	1255008	13
G3_3B	MQOP01000005.1	1253794	1254874	4
G3_3B	MQOP01000005.1	1253830	1259635	2
G3_2B	MQOP01000005.1	1253907	1254461	5
G3_1C	MQOP01000005.1	1253919	1254746	21
G3_1B	MQOP01000005.1	1254158	1254328	2
G3_2C	MQOP01000005.1	1254185	1254902	37
G3_2B	MQOP01000005.1	1254214	1254696	10
G3_1A	MQOP01000005.1	1254220	1255026	30
G3_2C	MQOP01000005.1	1254309	1254739	2
G3_1C	MQOP01000005.1	1254346	1254930	8
G3_1B	MQOP01000005.1	1254348	1254770	26
G3_2A	MQOP01000005.1	1254363	1254612	7
G3_1C	MQOP01000005.1	1254370	1254860	6
G3_1B	MQOP01000005.1	1254384	1254692	17
G3_2B	MQOP01000005.1	1254391	1254681	196
G3_2C	MQOP01000005.1	1254405	1254703	2
G3_3B	MQOP01000005.1	1254430	1255188	2
G3_3B	MQOP01000005.1	1254446	1254742	11
G3_2C	MQOP01000005.1	1254465	1254681	23
G3_2A	MQOP01000005.1	1254498	1254862	10
G3_1A	MQOP01000005.1	1254530	1254857	3
G3_2A	MQOP01000005.1	1254570	1254767	15
G3_2A	MQOP01000005.1	1254598	1254880	3
G3_3B	MQOP01000005.1	1254656	1254958	2
G3_2A	MQOP01000005.1	1254679	1254881	18
G3_2A	MQOP01000005.1	1254705	1255081	3
G3_3A	MQOP01000005.1	1254714	1255167	2
G3_2A	MQOP01000005.1	1254774	1255068	2
G3_1A	MQOP01000005.1	1254789	1256166	3
G3_1A	MQOP01000005.1	1254883	1255162	3
G3_1C	MQOP01000005.1	1254902	1256166	2
G3_2C	MQOP01000005.1	1255061	1255471	3
G3_1C	MQOP01000005.1	1255175	1256201	97
G3_2B	MQOP01000005.1	1255532	1256105	29
G3_3A	MQOP01000005.1	1255561	1257833	5
G3_3B	MQOP01000005.1	1255605	1256364	4
G3_3A	MQOP01000005.1	1255674	1256001	9
G3_2A	MQOP01000005.1	1256003	1260230	3
G3_3A	MQOP01000005.1	1256228	1258786	2
G3_1B	MQOP01000005.1	1256306	1256803	2
G3_3B	MQOP01000005.1	1256509	1257075	2
G3_3A	MQOP01000005.1	1256640	1256952	2
G3_2A	MQOP01000005.1	1256669	1256967	14
G3_2C	MQOP01000005.1	1256686	1256921	18
G3_2B	MQOP01000005.1	1256763	1258749	6
G3_2A	MQOP01000005.1	1256882	1257165	2
G3_2A	MQOP01000005.1	1257020	1259714	7
G3_1A	MQOP01000005.1	1257247	1259120	5
G3_3A	MQOP01000005.1	1257309	1259930	6
G3_2C	MQOP01000005.1	1257593	1258461	24
G3_3A	MQOP01000005.1	1257650	1258530	3
G3_3A	MQOP01000005.1	1257663	1258639	2
G3_2C	MQOP01000005.1	1257750	1257924	2
G3_1C	MQOP01000005.1	1257973	1258216	7
G3_2C	MQOP01000005.1	1258051	1258436	2
G3_1C	MQOP01000005.1	1258086	1258398	78
G3_2B	MQOP01000005.1	1258101	1258750	2
G3_3A	MQOP01000005.1	1258102	1258310	6
G3_3B	MQOP01000005.1	1258133	1258379	76
G3_1A	MQOP01000005.1	1258191	1259363	8
G3_2A	MQOP01000005.1	1258281	1259154	2
G3_2B	MQOP01000005.1	1258318	1259362	4
G3_1A	MQOP01000005.1	1258324	1260851	2
G3_1A	MQOP01000005.1	1258420	1259361	3
G3_2B	MQOP01000005.1	1258435	1259355	56
G3_1C	MQOP01000005.1	1258469	1258879	3
G3_2C	MQOP01000005.1	1258541	1258838	29
G3_3A	MQOP01000005.1	1258549	1258824	11
G3_2A	MQOP01000005.1	1258554	1258840	14
G3_2B	MQOP01000005.1	1258601	1258874	12
G3_3A	MQOP01000005.1	1258602	1258975	3
G3_2C	MQOP01000005.1	1258699	1259823	4
G3_3B	MQOP01000005.1	1258865	1259207	2
G3_3A	MQOP01000005.1	1258890	1259218	3
G3_2C	MQOP01000005.1	1259006	1259381	2
G3_3A	MQOP01000005.1	1259019	1259547	2
G3_2B	MQOP01000005.1	1259030	1259326	8
G3_2B	MQOP01000005.1	1259031	1259378	2
G3_2B	MQOP01000005.1	1259039	1259325	3
G3_2B	MQOP01000005.1	1259052	1259179	5
G3_1A	MQOP01000005.1	1259056	1259617	12
G3_2C	MQOP01000005.1	1259167	1259554	5
G3_3B	MQOP01000005.1	1259171	1259645	2
G3_2B	MQOP01000005.1	1259264	1259932	3
G3_2B	MQOP01000005.1	1259446	1260744	6
G3_1A	MQOP01000005.1	1259462	1259927	3
G3_3A	MQOP01000005.1	1259466	1259742	3
G3_1A	MQOP01000005.1	1259493	1260495	6
G3_3B	MQOP01000005.1	1259507	1259748	2
G3_2A	MQOP01000005.1	1259556	1259757	5
G3_2A	MQOP01000005.1	1259623	1260339	2
G3_1B	MQOP01000005.1	1259645	1260449	2
G3_1C	MQOP01000005.1	1259675	1259871	3
G3_2B	MQOP01000005.1	1260047	1260307	2
G3_2B	MQOP01000005.1	1260079	1260425	5
G3_1A	MQOP01000005.1	1260390	1262508	17
G3_1A	MQOP01000005.1	1260470	1260817	2
G3_1C	MQOP01000005.1	1260474	1261158	5
G3_2A	MQOP01000005.1	1260546	1262155	25
G3_1A	MQOP01000005.1	1260552	1261316	5
G3_2B	MQOP01000005.1	1260670	1261486	3
G3_1B	MQOP01000005.1	1260701	1262606	9
G3_2C	MQOP01000005.1	1260780	1261707	7
G3_2A	MQOP01000005.1	1260834	1261053	2
G3_3B	MQOP01000005.1	1260958	1261282	3
G3_3B	MQOP01000005.1	1261164	1262960	12
G3_2C	MQOP01000005.1	1261214	1263111	26
G3_2B	MQOP01000005.1	1261336	1262184	2
G3_2A	MQOP01000005.1	1261454	1261727	3
G3_1A	MQOP01000005.1	1261459	1262992	4
G3_2C	MQOP01000005.1	1261510	1261830	16
G3_2C	MQOP01000005.1	1261607	1261818	2
G3_3B	MQOP01000005.1	1261813	1265033	8
G3_2B	MQOP01000005.1	1261818	1262570	10
G3_3B	MQOP01000005.1	1261870	1262246	2
G3_2C	MQOP01000005.1	1261951	1262389	11
G3_2A	MQOP01000005.1	1261996	1262621	7
G3_2C	MQOP01000005.1	1262005	1262610	6
G3_3A	MQOP01000005.1	1262041	1262471	17
G3_2C	MQOP01000005.1	1262082	1262388	14
G3_1C	MQOP01000005.1	1262100	1263610	3
G3_2A	MQOP01000005.1	1262123	1267792	14
G3_2A	MQOP01000005.1	1262191	1262586	4
G3_1C	MQOP01000005.1	1262218	1262434	3
G3_2C	MQOP01000005.1	1262241	1264623	27
G3_2B	MQOP01000005.1	1262279	1262538	5
G3_1A	MQOP01000005.1	1262282	1263650	2
G3_3A	MQOP01000005.1	1262296	1262769	2
G3_1C	MQOP01000005.1	1262554	1264365	17
G3_3A	MQOP01000005.1	1262628	1263778	2
G3_3B	MQOP01000005.1	1262648	1263171	4
G3_1B	MQOP01000005.1	1262650	1263228	2
G3_3A	MQOP01000005.1	1262676	1263169	2
G3_1B	MQOP01000005.1	1262714	1265378	3
G3_1C	MQOP01000005.1	1262773	1264905	7
G3_1B	MQOP01000005.1	1262805	1263791	2
G3_3B	MQOP01000005.1	1262887	1263247	2
G3_2A	MQOP01000005.1	1262926	1263601	77
G3_2A	MQOP01000005.1	1262943	1263375	3
G3_3A	MQOP01000005.1	1262968	1264059	3
G3_3B	MQOP01000005.1	1262986	1263325	3
G3_3A	MQOP01000005.1	1263004	1263300	219
G3_1B	MQOP01000005.1	1263011	1266625	5
G3_2C	MQOP01000005.1	1263030	1263312	32
G3_3B	MQOP01000005.1	1263039	1263587	53
G3_2C	MQOP01000005.1	1263041	1263280	3
G3_2C	MQOP01000005.1	1263041	1263281	4
G3_2C	MQOP01000005.1	1263041	1263284	568
G3_3B	MQOP01000005.1	1263042	1263587	2
G3_2C	MQOP01000005.1	1263043	1263284	2
G3_2C	MQOP01000005.1	1263044	1263284	2
G3_2C	MQOP01000005.1	1263046	1263284	2
G3_3A	MQOP01000005.1	1263046	1263428	10
G3_1C	MQOP01000005.1	1263051	1263339	8
G3_2A	MQOP01000005.1	1263057	1263427	3
G3_2A	MQOP01000005.1	1263057	1263428	3
G3_2A	MQOP01000005.1	1263057	1263429	6
G3_2A	MQOP01000005.1	1263057	1263432	1007
G3_2A	MQOP01000005.1	1263059	1263432	2
G3_2A	MQOP01000005.1	1263060	1263432	5
G3_2A	MQOP01000005.1	1263061	1263297	151
G3_1B	MQOP01000005.1	1263062	1263307	6
G3_2A	MQOP01000005.1	1263062	1263306	2
G3_2A	MQOP01000005.1	1263062	1263308	328
G3_2A	MQOP01000005.1	1263067	1263308	3
G3_1B	MQOP01000005.1	1263078	1263320	81
G3_1B	MQOP01000005.1	1263086	1263387	63
G3_1A	MQOP01000005.1	1263087	1264907	2
G3_3A	MQOP01000005.1	1263106	1263446	27
G3_2B	MQOP01000005.1	1263109	1263333	22
G3_3B	MQOP01000005.1	1263116	1263588	33
G3_3B	MQOP01000005.1	1263118	1263390	10
G3_3A	MQOP01000005.1	1263125	1263312	2
G3_3A	MQOP01000005.1	1263125	1263315	262
G3_3A	MQOP01000005.1	1263128	1263321	165
G3_3A	MQOP01000005.1	1263129	1263321	2
G3_2C	MQOP01000005.1	1263310	1263508	3
G3_2C	MQOP01000005.1	1263337	1263579	8
G3_3A	MQOP01000005.1	1263367	1264321	14
G3_2C	MQOP01000005.1	1263397	1263718	4
G3_1C	MQOP01000005.1	1263400	1264553	19
G3_2C	MQOP01000005.1	1263439	1263890	162
G3_2B	MQOP01000005.1	1263452	1263768	3
G3_1A	MQOP01000005.1	1263497	1263853	2
G3_3B	MQOP01000005.1	1263590	1263966	6
G3_1A	MQOP01000005.1	1263637	1264020	6
G3_2B	MQOP01000005.1	1263637	1264078	28
G3_2C	MQOP01000005.1	1263673	1264036	3
G3_2C	MQOP01000005.1	1263699	1263998	26
G3_2A	MQOP01000005.1	1263775	1264123	3
G3_2C	MQOP01000005.1	1263783	1264185	3
G3_3B	MQOP01000005.1	1263785	1264056	6
G3_2A	MQOP01000005.1	1263786	1264008	98
G3_2B	MQOP01000005.1	1263801	1264092	11
G3_3A	MQOP01000005.1	1263801	1265173	6
G3_3A	MQOP01000005.1	1263825	1266057	4
G3_2B	MQOP01000005.1	1263876	1264628	2
G3_3B	MQOP01000005.1	1263915	1264183	10
G3_2B	MQOP01000005.1	1263999	1264530	4
G3_2A	MQOP01000005.1	1264048	1264259	6
G3_1A	MQOP01000005.1	1264095	1265001	4
G3_1C	MQOP01000005.1	1264335	1264669	5
G3_1C	MQOP01000005.1	1264561	1266457	31
G3_1A	MQOP01000005.1	1264696	1269720	2
G3_1A	MQOP01000005.1	1264715	1265402	2
G3_1B	MQOP01000005.1	1264715	1265896	6
G3_1B	MQOP01000005.1	1264734	1266350	3
G3_3B	MQOP01000005.1	1264775	1268300	2
G3_2B	MQOP01000005.1	1264991	1265618	2
G3_2B	MQOP01000005.1	1265325	1265940	3
G3_1B	MQOP01000005.1	1265414	1265953	10
G3_1A	MQOP01000005.1	1265444	1265904	18
G3_2C	MQOP01000005.1	1265470	1265791	7
G3_2A	MQOP01000005.1	1265476	1266459	3
G3_2A	MQOP01000005.1	1265486	1265898	3
G3_1A	MQOP01000005.1	1265633	1265958	6
G3_1A	MQOP01000005.1	1265790	1266173	25
G3_1C	MQOP01000005.1	1265876	1266091	338
G3_2C	MQOP01000005.1	1266020	1266984	2
G3_3A	MQOP01000005.1	1266265	1266536	4
G3_2C	MQOP01000005.1	1266490	1267157	3
G3_2B	MQOP01000005.1	1267004	1267669	3
G3_1C	MQOP01000005.1	1267095	1267446	3
G3_2A	MQOP01000005.1	1267123	1267314	2
G3_2A	MQOP01000005.1	1267152	1267344	73
G3_1B	MQOP01000005.1	1267168	1268121	2
G3_1A	MQOP01000005.1	1267226	1269988	3
G3_2B	MQOP01000005.1	1267274	1267551	34
G3_2B	MQOP01000005.1	1267336	1267561	9
G3_1C	MQOP01000005.1	1267342	1271888	4
G3_2B	MQOP01000005.1	1267369	1268734	7
G3_2B	MQOP01000005.1	1267375	1267700	5
G3_1B	MQOP01000005.1	1267413	1267775	22
G3_2C	MQOP01000005.1	1267463	1267801	9
G3_2A	MQOP01000005.1	1267471	1270649	15
G3_2C	MQOP01000005.1	1267600	1267828	3
G3_2C	MQOP01000005.1	1267607	1269054	2
G3_2C	MQOP01000005.1	1267607	1269055	8
G3_2A	MQOP01000005.1	1267631	1267928	3
G3_2C	MQOP01000005.1	1267838	1268140	8
G3_1B	MQOP01000005.1	1267853	1268032	12
G3_1B	MQOP01000005.1	1267972	1269923	4
G3_3A	MQOP01000005.1	1268008	1270542	11
G3_2C	MQOP01000005.1	1268291	1268969	4
G3_2C	MQOP01000005.1	1268296	1268656	2
G3_2C	MQOP01000005.1	1268332	1271503	16
G3_3B	MQOP01000005.1	1268333	1268723	3
G3_1B	MQOP01000005.1	1268400	1268596	2
G3_2C	MQOP01000005.1	1268418	1268794	9
G3_3A	MQOP01000005.1	1268436	1268652	2
G3_1B	MQOP01000005.1	1268449	1268958	13
G3_2A	MQOP01000005.1	1268528	1268885	14
G3_2C	MQOP01000005.1	1268537	1268887	3
G3_2A	MQOP01000005.1	1268557	1268859	2
G3_2A	MQOP01000005.1	1268558	1268878	6
G3_2A	MQOP01000005.1	1268570	1269909	2
G3_3B	MQOP01000005.1	1268596	1268894	36
G3_1B	MQOP01000005.1	1268599	1269562	5
G3_2A	MQOP01000005.1	1268601	1268903	9
G3_1A	MQOP01000005.1	1268638	1270998	4
G3_2A	MQOP01000005.1	1268719	1269081	43
G3_2A	MQOP01000005.1	1268758	1269011	4
G3_3B	MQOP01000005.1	1268791	1269079	10
G3_1C	MQOP01000005.1	1268795	1269050	7
G3_1C	MQOP01000005.1	1268799	1269048	26
G3_1A	MQOP01000005.1	1268817	1269081	5
G3_2B	MQOP01000005.1	1268825	1271851	13
G3_2C	MQOP01000005.1	1268855	1269056	254
G3_2C	MQOP01000005.1	1268869	1269081	12
G3_3A	MQOP01000005.1	1269120	1269961	5
G3_1C	MQOP01000005.1	1269160	1270648	2
G3_1C	MQOP01000005.1	1269399	1270421	11
G3_3A	MQOP01000005.1	1269456	1269859	28
G3_2B	MQOP01000005.1	1269750	1270413	30
G3_3A	MQOP01000005.1	1269837	1271588	3
G3_3A	MQOP01000005.1	1269938	1270462	3
G3_1A	MQOP01000005.1	1269984	1270413	3
G3_1C	MQOP01000005.1	1270013	1270298	17
G3_2C	MQOP01000005.1	1270079	1272003	2
G3_1A	MQOP01000005.1	1270102	1273076	27
G3_3A	MQOP01000005.1	1270132	1273498	7
G3_2B	MQOP01000005.1	1270202	1272213	8
G3_2B	MQOP01000005.1	1270217	1270915	10
G3_3B	MQOP01000005.1	1270224	1273744	12
G3_2A	MQOP01000005.1	1270237	1270432	4
G3_3B	MQOP01000005.1	1270238	1270952	7
G3_3A	MQOP01000005.1	1270293	1270577	2
G3_1B	MQOP01000005.1	1270411	1273996	8
G3_2C	MQOP01000005.1	1270439	1270811	2
G3_1A	MQOP01000005.1	1270498	1271124	2
G3_2B	MQOP01000005.1	1270576	1271300	5
G3_2A	MQOP01000005.1	1270596	1270995	5
G3_1B	MQOP01000005.1	1270646	1270978	7
G3_2C	MQOP01000005.1	1270682	1271684	11
G3_2A	MQOP01000005.1	1270703	1271570	12
G3_1A	MQOP01000005.1	1270853	1271672	3
G3_1B	MQOP01000005.1	1270908	1271813	2
G3_3A	MQOP01000005.1	1270945	1271655	4
G3_3B	MQOP01000005.1	1270946	1271817	9
G3_1C	MQOP01000005.1	1270984	1271188	5
G3_1C	MQOP01000005.1	1271044	1273319	18
G3_1B	MQOP01000005.1	1271127	1273397	5
G3_2B	MQOP01000005.1	1271199	1271914	2
G3_2A	MQOP01000005.1	1271250	1271752	2
G3_1C	MQOP01000005.1	1271252	1271664	3
G3_2C	MQOP01000005.1	1271268	1271687	5
G3_2C	MQOP01000005.1	1271269	1272810	19
G3_3B	MQOP01000005.1	1271279	1271771	10
G3_2A	MQOP01000005.1	1271333	1271655	5
G3_1A	MQOP01000005.1	1271347	1274308	17
G3_1C	MQOP01000005.1	1271365	1272194	21
G3_2C	MQOP01000005.1	1271393	1271637	18
G3_2B	MQOP01000005.1	1271419	1274490	36
G3_1B	MQOP01000005.1	1271470	1273834	8
G3_2C	MQOP01000005.1	1271472	1271844	7
G3_3B	MQOP01000005.1	1271485	1274394	48
G3_1C	MQOP01000005.1	1271531	1272912	4
G3_2A	MQOP01000005.1	1271603	1271800	17
G3_2C	MQOP01000005.1	1271657	1271788	3
G3_2C	MQOP01000005.1	1271660	1271827	2
G3_3A	MQOP01000005.1	1271692	1274757	23
G3_1C	MQOP01000005.1	1271709	1274066	14
G3_3B	MQOP01000005.1	1272202	1273296	37
G3_1C	MQOP01000005.1	1272307	1272918	2
G3_1C	MQOP01000005.1	1272330	1272581	3
G3_3B	MQOP01000005.1	1272335	1274115	2
G3_2C	MQOP01000005.1	1272371	1272586	5
G3_1C	MQOP01000005.1	1272393	1272950	6
G3_2B	MQOP01000005.1	1272407	1273128	2
G3_1C	MQOP01000005.1	1272466	1273269	3
G3_1A	MQOP01000005.1	1272551	1273070	2
G3_1C	MQOP01000005.1	1272581	1273344	11
G3_1C	MQOP01000005.1	1272646	1273508	8
G3_1B	MQOP01000005.1	1272816	1273034	11
G3_2C	MQOP01000005.1	1272818	1273425	23
G3_2C	MQOP01000005.1	1272893	1273396	44
G3_2A	MQOP01000005.1	1272945	1273327	8
G3_2B	MQOP01000005.1	1273106	1273904	2
G3_1C	MQOP01000005.1	1273107	1276670	7
G3_2A	MQOP01000005.1	1273141	1276305	17
G3_2A	MQOP01000005.1	1273306	1279453	17
G3_1B	MQOP01000005.1	1273350	1276195	6
G3_2B	MQOP01000005.1	1273516	1274228	11
G3_1A	MQOP01000005.1	1273531	1273757	2
G3_2B	MQOP01000005.1	1273531	1274673	17
G3_1A	MQOP01000005.1	1273643	1274618	4
G3_2C	MQOP01000005.1	1273643	1273945	3
G3_1B	MQOP01000005.1	1273721	1274077	2
G3_1A	MQOP01000005.1	1273882	1274625	6
G3_2B	MQOP01000005.1	1273987	1274988	2
G3_2B	MQOP01000005.1	1274004	1277032	9
G3_3B	MQOP01000005.1	1274059	1274544	2
G3_1B	MQOP01000005.1	1274143	1275148	5
G3_1C	MQOP01000005.1	1274303	1274570	3
G3_3A	MQOP01000005.1	1274303	1274627	7
G3_2C	MQOP01000005.1	1274309	1274587	2
G3_1C	MQOP01000005.1	1274331	1275016	2
G3_1C	MQOP01000005.1	1274332	1274830	2
G3_2A	MQOP01000005.1	1274336	1274764	8
G3_3A	MQOP01000005.1	1274368	1274745	18
G3_1A	MQOP01000005.1	1274431	1274767	2
G3_1A	MQOP01000005.1	1274448	1274691	5
G3_1B	MQOP01000005.1	1274653	1274950	2
G3_2C	MQOP01000005.1	1274685	1275860	8
G3_2B	MQOP01000005.1	1274756	1275146	5
G3_1A	MQOP01000005.1	1274761	1277479	14
G3_3B	MQOP01000005.1	1275022	1275646	5
G3_2C	MQOP01000005.1	1275023	1275222	3
G3_2A	MQOP01000005.1	1275025	1276764	82
G3_2C	MQOP01000005.1	1275047	1275219	15
G3_2B	MQOP01000005.1	1275151	1276143	16
G3_1C	MQOP01000005.1	1275256	1276193	13
G3_3A	MQOP01000005.1	1275276	1276086	8
G3_2A	MQOP01000005.1	1275306	1275676	2
G3_2C	MQOP01000005.1	1275307	1276501	2
G3_1B	MQOP01000005.1	1275334	1276555	6
G3_2C	MQOP01000005.1	1275435	1276353	8
G3_2A	MQOP01000005.1	1275596	1276115	7
G3_1B	MQOP01000005.1	1275642	1276100	9
G3_1B	MQOP01000005.1	1275642	1276336	26
G3_1B	MQOP01000005.1	1275657	1276501	2
G3_2B	MQOP01000005.1	1275661	1275929	6
G3_1A	MQOP01000005.1	1275685	1276123	7
G3_2B	MQOP01000005.1	1275732	1276579	45
G3_3B	MQOP01000005.1	1275765	1276201	13
G3_3A	MQOP01000005.1	1275806	1276563	8
G3_3A	MQOP01000005.1	1275845	1276088	2
G3_2B	MQOP01000005.1	1275846	1276062	2
G3_2B	MQOP01000005.1	1275857	1276094	2
G3_1B	MQOP01000005.1	1275910	1277925	24
G3_2C	MQOP01000005.1	1276069	1276563	6
G3_2C	MQOP01000005.1	1276126	1276458	8
G3_2B	MQOP01000005.1	1276190	1276725	12
G3_2C	MQOP01000005.1	1276273	1276811	26
G3_2B	MQOP01000005.1	1276301	1276593	5
G3_2C	MQOP01000005.1	1276306	1282020	12
G3_2A	MQOP01000005.1	1276326	1276676	8
G3_2A	MQOP01000005.1	1276334	1276654	7
G3_1C	MQOP01000005.1	1276354	1276918	18
G3_2C	MQOP01000005.1	1276426	1276910	8
G3_2A	MQOP01000005.1	1276448	1276673	3
G3_2A	MQOP01000005.1	1276459	1276666	2
G3_2A	MQOP01000005.1	1276475	1276719	4
G3_2A	MQOP01000005.1	1276484	1276813	3
G3_2A	MQOP01000005.1	1276488	1276667	4
G3_2A	MQOP01000005.1	1276539	1276889	9
G3_3B	MQOP01000005.1	1276559	1276994	9
G3_2A	MQOP01000005.1	1276618	1276900	4
G3_3B	MQOP01000005.1	1276680	1277987	6
G3_2B	MQOP01000005.1	1276744	1277093	4
G3_3B	MQOP01000005.1	1276803	1277525	9
G3_2C	MQOP01000005.1	1276827	1277014	274
G3_1A	MQOP01000005.1	1277033	1277259	2
G3_2A	MQOP01000005.1	1277078	1277291	5
G3_2C	MQOP01000005.1	1277124	1277325	2
G3_2C	MQOP01000005.1	1277149	1277321	6
G3_2C	MQOP01000005.1	1277190	1277906	2
G3_3B	MQOP01000005.1	1277195	1277865	4
G3_2C	MQOP01000005.1	1277230	1279190	10
G3_1B	MQOP01000005.1	1277254	1277838	5
G3_1C	MQOP01000005.1	1277373	1277589	7
G3_2A	MQOP01000005.1	1277651	1277988	4
G3_3B	MQOP01000005.1	1277718	1277929	12
G3_2C	MQOP01000005.1	1278053	1278462	7
G3_2C	MQOP01000005.1	1278178	1278438	19
G3_2C	MQOP01000005.1	1278183	1278438	4
G3_2A	MQOP01000005.1	1278384	1278810	5
G3_2B	MQOP01000005.1	1278503	1278947	2
G3_2C	MQOP01000005.1	1278516	1278792	61
G3_2A	MQOP01000005.1	1279303	1279551	2
G3_2B	MQOP01000005.1	1279383	1280018	2
G3_2B	MQOP01000005.1	1279619	1279848	2
G3_1B	MQOP01000005.1	1279840	1281003	7
G3_2C	MQOP01000005.1	1279875	1280209	3
G3_2A	MQOP01000005.1	1280120	1280446	11
G3_3A	MQOP01000005.1	1280192	1282793	8
G3_3B	MQOP01000005.1	1280192	1281666	2
G3_1A	MQOP01000005.1	1280237	1282853	10
G3_3B	MQOP01000005.1	1280242	1280582	2
G3_1B	MQOP01000005.1	1280279	1281540	9
G3_2B	MQOP01000005.1	1280368	1280570	2
G3_2C	MQOP01000005.1	1280418	1281245	16
G3_2A	MQOP01000005.1	1280436	1280906	5
G3_1B	MQOP01000005.1	1280553	1283091	4
G3_1B	MQOP01000005.1	1280559	1281982	5
G3_2C	MQOP01000005.1	1280567	1281117	4
G3_3A	MQOP01000005.1	1280620	1281297	3
G3_2A	MQOP01000005.1	1280643	1281171	30
G3_2C	MQOP01000005.1	1280644	1281231	21
G3_1B	MQOP01000005.1	1280685	1281536	3
G3_1A	MQOP01000005.1	1280726	1281338	4
G3_3A	MQOP01000005.1	1280754	1281191	3
G3_3A	MQOP01000005.1	1280825	1281054	6
G3_3A	MQOP01000005.1	1280877	1281051	10
G3_2C	MQOP01000005.1	1280987	1281312	8
G3_2B	MQOP01000005.1	1281019	1281359	2
G3_2C	MQOP01000005.1	1281176	1282034	3
G3_2A	MQOP01000005.1	1281224	1283787	2
G3_1C	MQOP01000005.1	1281307	1282098	7
G3_2C	MQOP01000005.1	1281447	1284294	7
G3_2C	MQOP01000005.1	1281455	1282008	2
G3_3A	MQOP01000005.1	1281686	1282026	2
G3_1C	MQOP01000005.1	1281710	1283220	3
G3_1B	MQOP01000005.1	1282231	1283243	2
G3_2C	MQOP01000005.1	1282530	1285946	2
G3_1C	MQOP01000005.1	1282835	1283088	5
G3_3A	MQOP01000005.1	1282845	1283149	2
G3_1C	MQOP01000005.1	1282893	1283220	2
G3_3B	MQOP01000005.1	1282921	1283117	2
G3_1C	MQOP01000005.1	1282933	1283145	188
G3_2C	MQOP01000005.1	1282954	1283225	17
G3_1C	MQOP01000005.1	1282955	1283232	100
G3_3B	MQOP01000005.1	1282955	1283161	2
G3_3B	MQOP01000005.1	1282955	1283162	9
G3_3B	MQOP01000005.1	1282955	1283163	2
G3_3B	MQOP01000005.1	1282955	1283164	4
G3_3B	MQOP01000005.1	1282955	1283166	1053
G3_3B	MQOP01000005.1	1283255	1283428	2
G3_1A	MQOP01000005.1	1283283	1284134	4
G3_1A	MQOP01000005.1	1283287	1284104	23
G3_2B	MQOP01000005.1	1283296	1283555	2
G3_2A	MQOP01000005.1	1283336	1284216	42
G3_3A	MQOP01000005.1	1283352	1284725	14
G3_2C	MQOP01000005.1	1283390	1283670	5
G3_2C	MQOP01000005.1	1283403	1283751	3
G3_2B	MQOP01000005.1	1283447	1283760	2
G3_1A	MQOP01000005.1	1283465	1284099	7
G3_2C	MQOP01000005.1	1283466	1283834	2
G3_1B	MQOP01000005.1	1283482	1283888	9
G3_1A	MQOP01000005.1	1283490	1283741	15
G3_2C	MQOP01000005.1	1283502	1283754	2
G3_1C	MQOP01000005.1	1283594	1284780	2
G3_2C	MQOP01000005.1	1283647	1284263	2
G3_3B	MQOP01000005.1	1283704	1284018	3
G3_1A	MQOP01000005.1	1283753	1284266	5
G3_3A	MQOP01000005.1	1283785	1284256	3
G3_3A	MQOP01000005.1	1283794	1284328	6
G3_2C	MQOP01000005.1	1283926	1284559	33
G3_1B	MQOP01000005.1	1283941	1284289	2
G3_3B	MQOP01000005.1	1283949	1284387	3
G3_1B	MQOP01000005.1	1283958	1284308	11
G3_2C	MQOP01000005.1	1283962	1284502	44
G3_3B	MQOP01000005.1	1283963	1284909	16
G3_2C	MQOP01000005.1	1283989	1284727	33
G3_2B	MQOP01000005.1	1284008	1284459	5
G3_1C	MQOP01000005.1	1284038	1284859	5
G3_1B	MQOP01000005.1	1284120	1284635	2
G3_1A	MQOP01000005.1	1284154	1284574	7
G3_1C	MQOP01000005.1	1284155	1284905	30
G3_2A	MQOP01000005.1	1284156	1284623	3
G3_2A	MQOP01000005.1	1284171	1284643	2
G3_3B	MQOP01000005.1	1284185	1284818	4
G3_3B	MQOP01000005.1	1284276	1284630	25
G3_2B	MQOP01000005.1	1284329	1284630	20
G3_2C	MQOP01000005.1	1284353	1284851	27
G3_2B	MQOP01000005.1	1284356	1284644	9
G3_3B	MQOP01000005.1	1284364	1284624	43
G3_2A	MQOP01000005.1	1284390	1284581	366
G3_3A	MQOP01000005.1	1284396	1284577	97
G3_1A	MQOP01000005.1	1284398	1285792	3
G3_2C	MQOP01000005.1	1284398	1284691	44
G3_2B	MQOP01000005.1	1284418	1284639	166
G3_2B	MQOP01000005.1	1284420	1284639	2
G3_2B	MQOP01000005.1	1284426	1284757	102
G3_2A	MQOP01000005.1	1284431	1284628	24
G3_2B	MQOP01000005.1	1284435	1284844	2
G3_2B	MQOP01000005.1	1284435	1284847	145
G3_2B	MQOP01000005.1	1284438	1284683	34
G3_2C	MQOP01000005.1	1284451	1284686	26
G3_1A	MQOP01000005.1	1284464	1284662	4
G3_1B	MQOP01000005.1	1284470	1284625	5
G3_2A	MQOP01000005.1	1284474	1284659	14
G3_2A	MQOP01000005.1	1284481	1285701	2
G3_1A	MQOP01000005.1	1284484	1284661	29
G3_2B	MQOP01000005.1	1284515	1284827	3
G3_3B	MQOP01000005.1	1284518	1284933	9
G3_1A	MQOP01000005.1	1284533	1284882	29
G3_1B	MQOP01000005.1	1284552	1284783	11
G3_1B	MQOP01000005.1	1285119	1289098	3
G3_3B	MQOP01000005.1	1285326	1285696	2
G3_2A	MQOP01000005.1	1285350	1285616	2
G3_2B	MQOP01000005.1	1285357	1285641	3
G3_1C	MQOP01000005.1	1285389	1287434	4
G3_2C	MQOP01000005.1	1285431	1285598	17
G3_2C	MQOP01000005.1	1285801	1286091	19
G3_1B	MQOP01000005.1	1285812	1286780	11
G3_3B	MQOP01000005.1	1285929	1288731	2
G3_3B	MQOP01000005.1	1286136	1287787	4
G3_1B	MQOP01000005.1	1286268	1287484	11
G3_1A	MQOP01000005.1	1286499	1287573	3
G3_2A	MQOP01000005.1	1286738	1289217	3
G3_1C	MQOP01000005.1	1286804	1287086	27
G3_3A	MQOP01000005.1	1286838	1287269	5
G3_2B	MQOP01000005.1	1286847	1287134	2
G3_2B	MQOP01000005.1	1286847	1287139	31
G3_3B	MQOP01000005.1	1286860	1287230	23
G3_2C	MQOP01000005.1	1286870	1287136	30
G3_2B	MQOP01000005.1	1286876	1287067	23
G3_2B	MQOP01000005.1	1286920	1287137	12
G3_2C	MQOP01000005.1	1286959	1288063	5
G3_1C	MQOP01000005.1	1287040	1291372	6
G3_2A	MQOP01000005.1	1287244	1288301	13
G3_1C	MQOP01000005.1	1287417	1288290	2
G3_2C	MQOP01000005.1	1287460	1287925	2
G3_1A	MQOP01000005.1	1287517	1288110	42
G3_1A	MQOP01000005.1	1287519	1288110	2
G3_1A	MQOP01000005.1	1287558	1288131	3
G3_1C	MQOP01000005.1	1287585	1288014	114
G3_1C	MQOP01000005.1	1287586	1288014	2
G3_1B	MQOP01000005.1	1287600	1287953	32
G3_2B	MQOP01000005.1	1287621	1287887	17
G3_1B	MQOP01000005.1	1287624	1289606	3
G3_2A	MQOP01000005.1	1287624	1287952	3
G3_2C	MQOP01000005.1	1287627	1288017	44
G3_2C	MQOP01000005.1	1287630	1288017	2
G3_3B	MQOP01000005.1	1287710	1288248	14
G3_1A	MQOP01000005.1	1287719	1288031	70
G3_2B	MQOP01000005.1	1287731	1287945	4
G3_1B	MQOP01000005.1	1287815	1289790	8
G3_3B	MQOP01000005.1	1287878	1288090	3
G3_2C	MQOP01000005.1	1287904	1288273	6
G3_2C	MQOP01000005.1	1287920	1288634	2
G3_2B	MQOP01000005.1	1287949	1288114	4
G3_1B	MQOP01000005.1	1288103	1294891	4
G3_2A	MQOP01000005.1	1288428	1288646	5
G3_1C	MQOP01000005.1	1288464	1290967	21
G3_2B	MQOP01000005.1	1288866	1289052	12
G3_3B	MQOP01000005.1	1288925	1291252	10
G3_2B	MQOP01000005.1	1288930	1289363	7
G3_3A	MQOP01000005.1	1288982	1289471	2
G3_1C	MQOP01000005.1	1289432	1291670	2
G3_3A	MQOP01000005.1	1289436	1291130	7
G3_2C	MQOP01000005.1	1289468	1290551	6
G3_2B	MQOP01000005.1	1289471	1291272	15
G3_3A	MQOP01000005.1	1289480	1290686	2
G3_1B	MQOP01000005.1	1289594	1290820	12
G3_3B	MQOP01000005.1	1289689	1292468	11
G3_1A	MQOP01000005.1	1289716	1290544	14
G3_1B	MQOP01000005.1	1289737	1292083	4
G3_1A	MQOP01000005.1	1289876	1290356	4
G3_3A	MQOP01000005.1	1289992	1291121	4
G3_1C	MQOP01000005.1	1290001	1291162	4
G3_3B	MQOP01000005.1	1290094	1290736	2
G3_1B	MQOP01000005.1	1290137	1290524	14
G3_1A	MQOP01000005.1	1290168	1290404	4
G3_1B	MQOP01000005.1	1290199	1291074	9
G3_1B	MQOP01000005.1	1290200	1290505	13
G3_1A	MQOP01000005.1	1290203	1290529	11
G3_1B	MQOP01000005.1	1290233	1290574	10
G3_3B	MQOP01000005.1	1290275	1290466	13
G3_1B	MQOP01000005.1	1290288	1291196	3
G3_1A	MQOP01000005.1	1290310	1298169	4
G3_2A	MQOP01000005.1	1290326	1290700	4
G3_2A	MQOP01000005.1	1290355	1290745	5
G3_1C	MQOP01000005.1	1290378	1290779	2
G3_2B	MQOP01000005.1	1290396	1290661	4
G3_2A	MQOP01000005.1	1290405	1291167	2
G3_2A	MQOP01000005.1	1290406	1290920	4
G3_3A	MQOP01000005.1	1290442	1290651	7
G3_1C	MQOP01000005.1	1290487	1293878	8
G3_3B	MQOP01000005.1	1290581	1296013	5
G3_1B	MQOP01000005.1	1290693	1291075	6
G3_2A	MQOP01000005.1	1290744	1291066	7
G3_1A	MQOP01000005.1	1290745	1291106	2
G3_3B	MQOP01000005.1	1290837	1291108	2
G3_3B	MQOP01000005.1	1290892	1293785	2
G3_3A	MQOP01000005.1	1291316	1298347	2
G3_2A	MQOP01000005.1	1291324	1292200	2
G3_3B	MQOP01000005.1	1291360	1292407	2
G3_2C	MQOP01000005.1	1291449	1293084	2
G3_2A	MQOP01000005.1	1291503	1292826	6
G3_1A	MQOP01000005.1	1291541	1294859	16
G3_1B	MQOP01000005.1	1291567	1292032	6
G3_2B	MQOP01000005.1	1291682	1292537	5
G3_1C	MQOP01000005.1	1291725	1292446	13
G3_2C	MQOP01000005.1	1291759	1292091	2
G3_3A	MQOP01000005.1	1291768	1292216	5
G3_3B	MQOP01000005.1	1291775	1291981	7
G3_3A	MQOP01000005.1	1291780	1291968	4
G3_3A	MQOP01000005.1	1291808	1291974	5
G3_1B	MQOP01000005.1	1291832	1292632	23
G3_1A	MQOP01000005.1	1291859	1292640	3
G3_3B	MQOP01000005.1	1291868	1292591	15
G3_1B	MQOP01000005.1	1291910	1292493	3
G3_2B	MQOP01000005.1	1291943	1292480	11
G3_3B	MQOP01000005.1	1291999	1292492	43
G3_3B	MQOP01000005.1	1292003	1293211	25
G3_1B	MQOP01000005.1	1292013	1292457	10
G3_3B	MQOP01000005.1	1292050	1293899	4
G3_2A	MQOP01000005.1	1292114	1292632	32
G3_2A	MQOP01000005.1	1292134	1292524	8
G3_2C	MQOP01000005.1	1292146	1292460	83
G3_2C	MQOP01000005.1	1292151	1292460	2
G3_1B	MQOP01000005.1	1292162	1292547	38
G3_2B	MQOP01000005.1	1292215	1292456	28
G3_2A	MQOP01000005.1	1292233	1292842	19
G3_1A	MQOP01000005.1	1292416	1292940	14
G3_2A	MQOP01000005.1	1292457	1292788	6
G3_2C	MQOP01000005.1	1292636	1293160	5
G3_1B	MQOP01000005.1	1293040	1297817	2
G3_1B	MQOP01000005.1	1293058	1293536	3
G3_2A	MQOP01000005.1	1293151	1294155	4
G3_2A	MQOP01000005.1	1293158	1293521	4
G3_2B	MQOP01000005.1	1293186	1294528	8
G3_2B	MQOP01000005.1	1293208	1293574	3
G3_2C	MQOP01000005.1	1293209	1293730	12
G3_1B	MQOP01000005.1	1293284	1293909	3
G3_1A	MQOP01000005.1	1293305	1293729	2
G3_1A	MQOP01000005.1	1293306	1294043	4
G3_2C	MQOP01000005.1	1293448	1293739	2
G3_2B	MQOP01000005.1	1293449	1293817	9
G3_1A	MQOP01000005.1	1293456	1293793	4
G3_2A	MQOP01000005.1	1293459	1294409	2
G3_1A	MQOP01000005.1	1293476	1293833	4
G3_1B	MQOP01000005.1	1293482	1293944	3
G3_1A	MQOP01000005.1	1293483	1293668	25
G3_2B	MQOP01000005.1	1293507	1293890	2
G3_1A	MQOP01000005.1	1293512	1296427	2
G3_3A	MQOP01000005.1	1293526	1293692	3
G3_3A	MQOP01000005.1	1293532	1294523	2
G3_2C	MQOP01000005.1	1293533	1293759	8
G3_2A	MQOP01000005.1	1293558	1294056	10
G3_2C	MQOP01000005.1	1293574	1293969	9
G3_2C	MQOP01000005.1	1293642	1293758	9
G3_1A	MQOP01000005.1	1293711	1294058	4
G3_3A	MQOP01000005.1	1293726	1294038	9
G3_2A	MQOP01000005.1	1293774	1294360	3
G3_1A	MQOP01000005.1	1293802	1295468	3
G3_2A	MQOP01000005.1	1294138	1294363	12
G3_1A	MQOP01000005.1	1294167	1295530	3
G3_1C	MQOP01000005.1	1294662	1295110	2
G3_3B	MQOP01000005.1	1294834	1295098	3
G3_1A	MQOP01000005.1	1294859	1296792	2
G3_3A	MQOP01000005.1	1294859	1295066	2
G3_2C	MQOP01000005.1	1294872	1295154	3
G3_1B	MQOP01000005.1	1294880	1298512	2
G3_2C	MQOP01000005.1	1294883	1296015	12
G3_2B	MQOP01000005.1	1294925	1295404	3
G3_2C	MQOP01000005.1	1295036	1296143	3
G3_1C	MQOP01000005.1	1295052	1295417	8
G3_1A	MQOP01000005.1	1295148	1295920	9
G3_2B	MQOP01000005.1	1295194	1295576	7
G3_2B	MQOP01000005.1	1295194	1295757	19
G3_2B	MQOP01000005.1	1295204	1295513	4
G3_3B	MQOP01000005.1	1295213	1295730	2
G3_2C	MQOP01000005.1	1295216	1295452	4
G3_1C	MQOP01000005.1	1295218	1295494	8
G3_1C	MQOP01000005.1	1295220	1295494	2
G3_3A	MQOP01000005.1	1295258	1295593	4
G3_2A	MQOP01000005.1	1295273	1296908	12
G3_2C	MQOP01000005.1	1295285	1295763	2
G3_1A	MQOP01000005.1	1295367	1296116	11
G3_2C	MQOP01000005.1	1295422	1295769	22
G3_2A	MQOP01000005.1	1295454	1295835	5
G3_2B	MQOP01000005.1	1295490	1295839	7
G3_1A	MQOP01000005.1	1295711	1296137	4
G3_1C	MQOP01000005.1	1295760	1296538	2
G3_2B	MQOP01000005.1	1295875	1297081	7
G3_3B	MQOP01000005.1	1295891	1297250	4
G3_2B	MQOP01000005.1	1296083	1296662	3
G3_3B	MQOP01000005.1	1296088	1298866	5
G3_2C	MQOP01000005.1	1296174	1297407	2
G3_2A	MQOP01000005.1	1296259	1296438	22
G3_1A	MQOP01000005.1	1296503	1300927	24
G3_2C	MQOP01000005.1	1296565	1296752	2
G3_3B	MQOP01000005.1	1296570	1296775	3
G3_3B	MQOP01000005.1	1296610	1296797	5
G3_2A	MQOP01000005.1	1296639	1297017	3
G3_2C	MQOP01000005.1	1296646	1303701	7
G3_2B	MQOP01000005.1	1296679	1297141	13
G3_2B	MQOP01000005.1	1296758	1297102	2
G3_2C	MQOP01000005.1	1296788	1297166	2
G3_3A	MQOP01000005.1	1296816	1299757	4
G3_2B	MQOP01000005.1	1296910	1297200	3
G3_2A	MQOP01000005.1	1296936	1297323	2
G3_2B	MQOP01000005.1	1296942	1297167	7
G3_3A	MQOP01000005.1	1297008	1297562	2
G3_2A	MQOP01000005.1	1297022	1297341	5
G3_1A	MQOP01000005.1	1297030	1301021	11
G3_1C	MQOP01000005.1	1297107	1297434	4
G3_2B	MQOP01000005.1	1297182	1297376	61
G3_3B	MQOP01000005.1	1297292	1299024	4
G3_1A	MQOP01000005.1	1297341	1297645	13
G3_3B	MQOP01000005.1	1297441	1297626	3
G3_1B	MQOP01000005.1	1297687	1299909	6
G3_1B	MQOP01000005.1	1297712	1298183	3
G3_1C	MQOP01000005.1	1297784	1298428	4
G3_1A	MQOP01000005.1	1297907	1302450	3
G3_2C	MQOP01000005.1	1297945	1298184	8
G3_2C	MQOP01000005.1	1297990	1298737	10
G3_2B	MQOP01000005.1	1297994	1298579	11
G3_2A	MQOP01000005.1	1298015	1299621	2
G3_2A	MQOP01000005.1	1298015	1299623	51
G3_2C	MQOP01000005.1	1298059	1298279	10
G3_3B	MQOP01000005.1	1298094	1298517	4
G3_1C	MQOP01000005.1	1298122	1299330	71
G3_2C	MQOP01000005.1	1298304	1298726	6
G3_3B	MQOP01000005.1	1298335	1306506	2
G3_1C	MQOP01000005.1	1298382	1299376	48
G3_2B	MQOP01000005.1	1298386	1301948	2
G3_2A	MQOP01000005.1	1298459	1300049	14
G3_2A	MQOP01000005.1	1298476	1298813	4
G3_2B	MQOP01000005.1	1298581	1299617	5
G3_1A	MQOP01000005.1	1298735	1299556	2
G3_1A	MQOP01000005.1	1298735	1299559	135
G3_1B	MQOP01000005.1	1298791	1301315	13
G3_2B	MQOP01000005.1	1298908	1299207	3
G3_1C	MQOP01000005.1	1298910	1299832	31
G3_1C	MQOP01000005.1	1298955	1299351	3
G3_1C	MQOP01000005.1	1299149	1301306	7
G3_1A	MQOP01000005.1	1299180	1303126	5
G3_1B	MQOP01000005.1	1299255	1302044	12
G3_2A	MQOP01000005.1	1299256	1299613	4
G3_1A	MQOP01000005.1	1299334	1303119	6
G3_1C	MQOP01000005.1	1299360	1304114	9
G3_2C	MQOP01000005.1	1299462	1301686	13
G3_1A	MQOP01000005.1	1299687	1300023	7
G3_2A	MQOP01000005.1	1299697	1299954	23
G3_1C	MQOP01000005.1	1299739	1302693	6
G3_3B	MQOP01000005.1	1299765	1300447	17
G3_3B	MQOP01000005.1	1299817	1300288	6
G3_2B	MQOP01000005.1	1299828	1300128	4
G3_1C	MQOP01000005.1	1299843	1302516	14
G3_1A	MQOP01000005.1	1299914	1300350	42
G3_1B	MQOP01000005.1	1299996	1300569	6
G3_1A	MQOP01000005.1	1299999	1301202	4
G3_2B	MQOP01000005.1	1300031	1300355	2
G3_2B	MQOP01000005.1	1300063	1300445	2
G3_2B	MQOP01000005.1	1300113	1300353	7
G3_2B	MQOP01000005.1	1300113	1300354	2
G3_2B	MQOP01000005.1	1300113	1300358	201
G3_1A	MQOP01000005.1	1300461	1304572	6
G3_3A	MQOP01000005.1	1300538	1303329	5
G3_2B	MQOP01000005.1	1300584	1304783	13
G3_1A	MQOP01000005.1	1300679	1303256	8
G3_1A	MQOP01000005.1	1300742	1302729	2
G3_3B	MQOP01000005.1	1300778	1304869	5
G3_2B	MQOP01000005.1	1300903	1301774	14
G3_3B	MQOP01000005.1	1300963	1301547	2
G3_1C	MQOP01000005.1	1300999	1301407	6
G3_1C	MQOP01000005.1	1301065	1301429	21
G3_2C	MQOP01000005.1	1301074	1302230	2
G3_2B	MQOP01000005.1	1301099	1303896	14
G3_1A	MQOP01000005.1	1301163	1303887	10
G3_3B	MQOP01000005.1	1301183	1303179	9
G3_1A	MQOP01000005.1	1301208	1301633	3
G3_3A	MQOP01000005.1	1301257	1302008	6
G3_1C	MQOP01000005.1	1301259	1301660	4
G3_1A	MQOP01000005.1	1301275	1303601	18
G3_1C	MQOP01000005.1	1301302	1303398	9
G3_3B	MQOP01000005.1	1301353	1302667	14
G3_1B	MQOP01000005.1	1301356	1301670	4
G3_1A	MQOP01000005.1	1301424	1303088	29
G3_2B	MQOP01000005.1	1301458	1301859	5
G3_1A	MQOP01000005.1	1301468	1301994	11
G3_2C	MQOP01000005.1	1301478	1301755	5
G3_3B	MQOP01000005.1	1301492	1301829	5
G3_2A	MQOP01000005.1	1301530	1303103	45
G3_3A	MQOP01000005.1	1301570	1302041	2
G3_1C	MQOP01000005.1	1301605	1302136	2
G3_3B	MQOP01000005.1	1301635	1303425	3
G3_3B	MQOP01000005.1	1301648	1302905	10
G3_2C	MQOP01000005.1	1301672	1301949	6
G3_1B	MQOP01000005.1	1301682	1302112	2
G3_2A	MQOP01000005.1	1301690	1302059	7
G3_2B	MQOP01000005.1	1301715	1301966	2
G3_2C	MQOP01000005.1	1301716	1301920	9
G3_2B	MQOP01000005.1	1301718	1302329	4
G3_2B	MQOP01000005.1	1301735	1301956	2
G3_2B	MQOP01000005.1	1301753	1302005	18
G3_2B	MQOP01000005.1	1301756	1302230	4
G3_3A	MQOP01000005.1	1301757	1301982	2
G3_2B	MQOP01000005.1	1301761	1302125	4
G3_1C	MQOP01000005.1	1301776	1301972	30
G3_1C	MQOP01000005.1	1301785	1302020	4
G3_1C	MQOP01000005.1	1301785	1302021	153
G3_1C	MQOP01000005.1	1301788	1302021	3
G3_2C	MQOP01000005.1	1301796	1301969	42
G3_1B	MQOP01000005.1	1301866	1305072	12
G3_1C	MQOP01000005.1	1301918	1302646	2
G3_3B	MQOP01000005.1	1301951	1307983	10
G3_3B	MQOP01000005.1	1302002	1305826	4
G3_1C	MQOP01000005.1	1302070	1302381	6
G3_2A	MQOP01000005.1	1302098	1302387	28
G3_1B	MQOP01000005.1	1302113	1303076	2
G3_2B	MQOP01000005.1	1302125	1302735	2
G3_2B	MQOP01000005.1	1302184	1303692	6
G3_2A	MQOP01000005.1	1302186	1302389	5
G3_1A	MQOP01000005.1	1302188	1302843	2
G3_1C	MQOP01000005.1	1302207	1303231	2
G3_2C	MQOP01000005.1	1302221	1302620	3
G3_2A	MQOP01000005.1	1302248	1305888	5
G3_2A	MQOP01000005.1	1302310	1303304	2
G3_2C	MQOP01000005.1	1302359	1303776	14
G3_1A	MQOP01000005.1	1302437	1304803	38
G3_1B	MQOP01000005.1	1302444	1306233	7
G3_1B	MQOP01000005.1	1302604	1305001	6
G3_1B	MQOP01000005.1	1302633	1304090	13
G3_1A	MQOP01000005.1	1302784	1303624	5
G3_1C	MQOP01000005.1	1302861	1304293	2
G3_1C	MQOP01000005.1	1302861	1304298	55
G3_2A	MQOP01000005.1	1302869	1303748	12
G3_2A	MQOP01000005.1	1302876	1303327	21
G3_2B	MQOP01000005.1	1302892	1304124	31
G3_2C	MQOP01000005.1	1302938	1303624	10
G3_1A	MQOP01000005.1	1303016	1303413	27
G3_1A	MQOP01000005.1	1303053	1304973	20
G3_2C	MQOP01000005.1	1303066	1303353	4
G3_3B	MQOP01000005.1	1303079	1303279	2
G3_3A	MQOP01000005.1	1303096	1303332	7
G3_3A	MQOP01000005.1	1303135	1303346	2
G3_1C	MQOP01000005.1	1303136	1303291	2
G3_3B	MQOP01000005.1	1303137	1303497	4
G3_2B	MQOP01000005.1	1303138	1303591	43
G3_1A	MQOP01000005.1	1303140	1303360	18
G3_3A	MQOP01000005.1	1303142	1303337	4
G3_3B	MQOP01000005.1	1303142	1303350	6
G3_1A	MQOP01000005.1	1303148	1303392	12
G3_1A	MQOP01000005.1	1303156	1303348	137
G3_1B	MQOP01000005.1	1303160	1303344	153
G3_1B	MQOP01000005.1	1303160	1303517	9
G3_3A	MQOP01000005.1	1303172	1303409	61
G3_3B	MQOP01000005.1	1303180	1305141	58
G3_2A	MQOP01000005.1	1303194	1303409	31
G3_2A	MQOP01000005.1	1303212	1303385	10
G3_2B	MQOP01000005.1	1303216	1303447	26
G3_2C	MQOP01000005.1	1303234	1303613	5
G3_2C	MQOP01000005.1	1303241	1303613	2
G3_3B	MQOP01000005.1	1303351	1303576	2
G3_3B	MQOP01000005.1	1303366	1303612	48
G3_1A	MQOP01000005.1	1303370	1303647	5
G3_3A	MQOP01000005.1	1303398	1303591	11
G3_1C	MQOP01000005.1	1303401	1304094	4
G3_1A	MQOP01000005.1	1303424	1304187	2
G3_1B	MQOP01000005.1	1303446	1306836	21
G3_1C	MQOP01000005.1	1303451	1306566	9
G3_3B	MQOP01000005.1	1303475	1303976	3
G3_1C	MQOP01000005.1	1303533	1304001	4
G3_1C	MQOP01000005.1	1303631	1304102	7
G3_2B	MQOP01000005.1	1303746	1304281	5
G3_3B	MQOP01000005.1	1303754	1304631	112
G3_2C	MQOP01000005.1	1303809	1304583	8
G3_1B	MQOP01000005.1	1303851	1304672	96
G3_2A	MQOP01000005.1	1303877	1305389	71
G3_2B	MQOP01000005.1	1303881	1304883	2
G3_2B	MQOP01000005.1	1303881	1304888	120
G3_2C	MQOP01000005.1	1303889	1304774	5
G3_1A	MQOP01000005.1	1303958	1304644	2
G3_1A	MQOP01000005.1	1303958	1304647	2
G3_1A	MQOP01000005.1	1303958	1304648	186
G3_1A	MQOP01000005.1	1303961	1304648	4
G3_1A	MQOP01000005.1	1303962	1304648	2
G3_2A	MQOP01000005.1	1304021	1305019	10
G3_2A	MQOP01000005.1	1304022	1305017	2
G3_2A	MQOP01000005.1	1304022	1305019	28
G3_2A	MQOP01000005.1	1304024	1305019	2
G3_1A	MQOP01000005.1	1304033	1304405	4
G3_3A	MQOP01000005.1	1304034	1304390	3
G3_1A	MQOP01000005.1	1304036	1304405	27
G3_2B	MQOP01000005.1	1304061	1304372	2
G3_1A	MQOP01000005.1	1304064	1315892	3
G3_1B	MQOP01000005.1	1304067	1305119	32
G3_2B	MQOP01000005.1	1304069	1304290	9
G3_1C	MQOP01000005.1	1304071	1304922	15
G3_3B	MQOP01000005.1	1304076	1304411	3
G3_2C	MQOP01000005.1	1304097	1304380	2
G3_1C	MQOP01000005.1	1304101	1304353	17
G3_1A	MQOP01000005.1	1304127	1304394	18
G3_2B	MQOP01000005.1	1304131	1304505	6
G3_2B	MQOP01000005.1	1304134	1304437	10
G3_2B	MQOP01000005.1	1304193	1305285	33
G3_1A	MQOP01000005.1	1304213	1307026	6
G3_2A	MQOP01000005.1	1304287	1306008	19
G3_1B	MQOP01000005.1	1304326	1305172	22
G3_2A	MQOP01000005.1	1304347	1304868	4
G3_2A	MQOP01000005.1	1304377	1304908	2
G3_1B	MQOP01000005.1	1304461	1307254	4
G3_2C	MQOP01000005.1	1304476	1305083	13
G3_1A	MQOP01000005.1	1304513	1305352	29
G3_2C	MQOP01000005.1	1304517	1304845	4
G3_2B	MQOP01000005.1	1304543	1307632	21
G3_1B	MQOP01000005.1	1304552	1305413	4
G3_2A	MQOP01000005.1	1304574	1304876	4
G3_3B	MQOP01000005.1	1304585	1304795	2
G3_1B	MQOP01000005.1	1304606	1304953	8
G3_1A	MQOP01000005.1	1304725	1306259	9
G3_1B	MQOP01000005.1	1304811	1306508	3
G3_2C	MQOP01000005.1	1304812	1305022	3
G3_3B	MQOP01000005.1	1304826	1305290	38
G3_2C	MQOP01000005.1	1304882	1305219	3
G3_1A	MQOP01000005.1	1304945	1305268	7
G3_2A	MQOP01000005.1	1304956	1305497	7
G3_2B	MQOP01000005.1	1305062	1305311	3
G3_2B	MQOP01000005.1	1305070	1305981	5
G3_1A	MQOP01000005.1	1305108	1306298	8
G3_1C	MQOP01000005.1	1305119	1305304	822
G3_1C	MQOP01000005.1	1305121	1305304	7
G3_1C	MQOP01000005.1	1305122	1305304	9
G3_1C	MQOP01000005.1	1305124	1305304	14
G3_1C	MQOP01000005.1	1305125	1305304	9
G3_2C	MQOP01000005.1	1305125	1305501	6
G3_1A	MQOP01000005.1	1305131	1305347	203
G3_1B	MQOP01000005.1	1305137	1305301	36
G3_1A	MQOP01000005.1	1305140	1305347	8
G3_1B	MQOP01000005.1	1305146	1305385	23
G3_2B	MQOP01000005.1	1305167	1305379	14
G3_2C	MQOP01000005.1	1305552	1306320	2
G3_2C	MQOP01000005.1	1305652	1306330	3
G3_1A	MQOP01000005.1	1305669	1306315	2
G3_1B	MQOP01000005.1	1305738	1306419	2
G3_2B	MQOP01000005.1	1305857	1307693	12
G3_2B	MQOP01000005.1	1305905	1306195	3
G3_3B	MQOP01000005.1	1305938	1306259	2
G3_2C	MQOP01000005.1	1305949	1306172	166
G3_2C	MQOP01000005.1	1305952	1306217	7
G3_1A	MQOP01000005.1	1305962	1306184	50
G3_3B	MQOP01000005.1	1305964	1306602	2
G3_2C	MQOP01000005.1	1305977	1306233	25
G3_3B	MQOP01000005.1	1305978	1306244	2
G3_1C	MQOP01000005.1	1306015	1306364	2
G3_3A	MQOP01000005.1	1306042	1307347	2
G3_2A	MQOP01000005.1	1306112	1306867	21
G3_3A	MQOP01000005.1	1306128	1308365	7
G3_2C	MQOP01000005.1	1306215	1306931	3
G3_2B	MQOP01000005.1	1306230	1306862	24
G3_3A	MQOP01000005.1	1306241	1307901	3
G3_3A	MQOP01000005.1	1306249	1307255	3
G3_1C	MQOP01000005.1	1306318	1306693	36
G3_1A	MQOP01000005.1	1306387	1306685	2
G3_2A	MQOP01000005.1	1306393	1307123	2
G3_1B	MQOP01000005.1	1306610	1307443	2
G3_2B	MQOP01000005.1	1306902	1308303	6
G3_2C	MQOP01000005.1	1307128	1307717	95
G3_3B	MQOP01000005.1	1307142	1308392	12
G3_2C	MQOP01000005.1	1307254	1307494	8
G3_1B	MQOP01000005.1	1307272	1307637	8
G3_1A	MQOP01000005.1	1307281	1307501	31
G3_1A	MQOP01000005.1	1307287	1308063	6
G3_2B	MQOP01000005.1	1307295	1307524	20
G3_2A	MQOP01000005.1	1307296	1307485	13
G3_3A	MQOP01000005.1	1307300	1307518	6
G3_1C	MQOP01000005.1	1307322	1308079	18
G3_2B	MQOP01000005.1	1307330	1308351	32
G3_2B	MQOP01000005.1	1307343	1307677	7
G3_1B	MQOP01000005.1	1307345	1308564	19
G3_2C	MQOP01000005.1	1307356	1308023	4
G3_1A	MQOP01000005.1	1307396	1310133	7
G3_3A	MQOP01000005.1	1307423	1307758	23
G3_1A	MQOP01000005.1	1307439	1308175	21
G3_1B	MQOP01000005.1	1307449	1308488	9
G3_3B	MQOP01000005.1	1307485	1308022	3
G3_3A	MQOP01000005.1	1307518	1307748	6
G3_3B	MQOP01000005.1	1307587	1307898	3
G3_1B	MQOP01000005.1	1307622	1308103	4
G3_3B	MQOP01000005.1	1307642	1307877	6
G3_2C	MQOP01000005.1	1307678	1307970	12
G3_2C	MQOP01000005.1	1307692	1307991	12
G3_2B	MQOP01000005.1	1307711	1308082	5
G3_2A	MQOP01000005.1	1307721	1307990	27
G3_1A	MQOP01000005.1	1307749	1312138	4
G3_1B	MQOP01000005.1	1307770	1308352	11
G3_1A	MQOP01000005.1	1307817	1308077	18
G3_1A	MQOP01000005.1	1307823	1308021	18
G3_3B	MQOP01000005.1	1307836	1308598	9
G3_3A	MQOP01000005.1	1307837	1308082	14
G3_2C	MQOP01000005.1	1307841	1308196	15
G3_1C	MQOP01000005.1	1307843	1308296	8
G3_1C	MQOP01000005.1	1307851	1308298	57
G3_2B	MQOP01000005.1	1307851	1308138	4
G3_2C	MQOP01000005.1	1307861	1308059	147
G3_3A	MQOP01000005.1	1307878	1308360	23
G3_2C	MQOP01000005.1	1307886	1308173	9
G3_2A	MQOP01000005.1	1307892	1308192	7
G3_3A	MQOP01000005.1	1307925	1308190	20
G3_2B	MQOP01000005.1	1308011	1308489	2
G3_3B	MQOP01000005.1	1308012	1309523	9
G3_2B	MQOP01000005.1	1308028	1308380	5
G3_2B	MQOP01000005.1	1308037	1308260	3
G3_2B	MQOP01000005.1	1308038	1308796	23
G3_2B	MQOP01000005.1	1308040	1308533	2
G3_2B	MQOP01000005.1	1308150	1308899	6
G3_1A	MQOP01000005.1	1308256	1308553	2
G3_2C	MQOP01000005.1	1308279	1308560	8
G3_3B	MQOP01000005.1	1308303	1308679	2
G3_2A	MQOP01000005.1	1308352	1308704	29
G3_1B	MQOP01000005.1	1308378	1308607	5
G3_1A	MQOP01000005.1	1308403	1308593	3
G3_1C	MQOP01000005.1	1308463	1308730	49
G3_2A	MQOP01000005.1	1308496	1308705	10
G3_2B	MQOP01000005.1	1309254	1309524	2
G3_2C	MQOP01000005.1	1309254	1309703	2
G3_1A	MQOP01000005.1	1309473	1311317	16
G3_3B	MQOP01000005.1	1309910	1310473	42
G3_3A	MQOP01000005.1	1309915	1312934	7
G3_2A	MQOP01000005.1	1309919	1310461	55
G3_2B	MQOP01000005.1	1309987	1310862	3
G3_2C	MQOP01000005.1	1310119	1310435	33
G3_2B	MQOP01000005.1	1310196	1310519	4
G3_2C	MQOP01000005.1	1310210	1310419	3
G3_2C	MQOP01000005.1	1310215	1310443	62
G3_3B	MQOP01000005.1	1310321	1310648	7
G3_1A	MQOP01000005.1	1310326	1311190	4
G3_3B	MQOP01000005.1	1310453	1313011	8
G3_2B	MQOP01000005.1	1310495	1311185	2
G3_3A	MQOP01000005.1	1310546	1311265	8
G3_1A	MQOP01000005.1	1310648	1311179	3
G3_1B	MQOP01000005.1	1310658	1311389	6
G3_1B	MQOP01000005.1	1310669	1311235	2
G3_1B	MQOP01000005.1	1310820	1311148	5
G3_1B	MQOP01000005.1	1310830	1311443	4
G3_2B	MQOP01000005.1	1310850	1311159	10
G3_2B	MQOP01000005.1	1310893	1311226	13
G3_1A	MQOP01000005.1	1310897	1312304	2
G3_3B	MQOP01000005.1	1310916	1312016	4
G3_3A	MQOP01000005.1	1311056	1311408	2
G3_2C	MQOP01000005.1	1311302	1311616	9
G3_1C	MQOP01000005.1	1311334	1311659	3
G3_1B	MQOP01000005.1	1311516	1316929	6
G3_1B	MQOP01000005.1	1311699	1312051	2
G3_1A	MQOP01000005.1	1311730	1316708	6
G3_3B	MQOP01000005.1	1311748	1314726	4
G3_1A	MQOP01000005.1	1311981	1315942	2
G3_1C	MQOP01000005.1	1312033	1312636	4
G3_2B	MQOP01000005.1	1312111	1313698	26
G3_1C	MQOP01000005.1	1312112	1312430	9
G3_1A	MQOP01000005.1	1312120	1312711	3
G3_2C	MQOP01000005.1	1312239	1312794	8
G3_2B	MQOP01000005.1	1312259	1312758	11
G3_2C	MQOP01000005.1	1312283	1312757	4
G3_1B	MQOP01000005.1	1312346	1312891	11
G3_2A	MQOP01000005.1	1312356	1312683	7
G3_1A	MQOP01000005.1	1312357	1313054	3
G3_2C	MQOP01000005.1	1312399	1312598	10
G3_1C	MQOP01000005.1	1312423	1313137	4
G3_3A	MQOP01000005.1	1312438	1313416	2
G3_2B	MQOP01000005.1	1312467	1316039	4
G3_1A	MQOP01000005.1	1312481	1313124	2
G3_1B	MQOP01000005.1	1312516	1312807	2
G3_2B	MQOP01000005.1	1312523	1312794	3
G3_2B	MQOP01000005.1	1312738	1312904	2
G3_2A	MQOP01000005.1	1312766	1313078	2
G3_2A	MQOP01000005.1	1312767	1313024	20
G3_3B	MQOP01000005.1	1312772	1313594	18
G3_2A	MQOP01000005.1	1312786	1313017	14
G3_2B	MQOP01000005.1	1312789	1313012	5
G3_1A	MQOP01000005.1	1312850	1313579	11
G3_2C	MQOP01000005.1	1312872	1313206	3
G3_3A	MQOP01000005.1	1312877	1313293	4
G3_3A	MQOP01000005.1	1312890	1313451	10
G3_1B	MQOP01000005.1	1313010	1315987	4
G3_2B	MQOP01000005.1	1313082	1313443	4
G3_1B	MQOP01000005.1	1313131	1313448	2
G3_3A	MQOP01000005.1	1313246	1315597	5
G3_2C	MQOP01000005.1	1313255	1313411	4
G3_1B	MQOP01000005.1	1313256	1315700	6
G3_2C	MQOP01000005.1	1313297	1313444	20
G3_3A	MQOP01000005.1	1313400	1314540	5
G3_1A	MQOP01000005.1	1313477	1314351	3
G3_1A	MQOP01000005.1	1313590	1314830	6
G3_3A	MQOP01000005.1	1313648	1317862	17
G3_1A	MQOP01000005.1	1313720	1314504	5
G3_1B	MQOP01000005.1	1313740	1314244	11
G3_2C	MQOP01000005.1	1313745	1314413	23
G3_3A	MQOP01000005.1	1313749	1314335	10
G3_1B	MQOP01000005.1	1313751	1314435	17
G3_2B	MQOP01000005.1	1313772	1314455	72
G3_2C	MQOP01000005.1	1313781	1314231	5
G3_2A	MQOP01000005.1	1313793	1314412	4
G3_2A	MQOP01000005.1	1313794	1314192	18
G3_2C	MQOP01000005.1	1313795	1314564	101
G3_2A	MQOP01000005.1	1313807	1314385	9
G3_2B	MQOP01000005.1	1313811	1314162	4
G3_2C	MQOP01000005.1	1313826	1314196	19
G3_2B	MQOP01000005.1	1313833	1314445	12
G3_2A	MQOP01000005.1	1313842	1314164	2
G3_3B	MQOP01000005.1	1313843	1314049	6
G3_2A	MQOP01000005.1	1313860	1314290	4
G3_2B	MQOP01000005.1	1313860	1314150	9
G3_2A	MQOP01000005.1	1313869	1314179	7
G3_2A	MQOP01000005.1	1313873	1314151	7
G3_2A	MQOP01000005.1	1313880	1314054	3
G3_2C	MQOP01000005.1	1313971	1314322	7
G3_1C	MQOP01000005.1	1313976	1314212	3
G3_2C	MQOP01000005.1	1313980	1314374	2
G3_3A	MQOP01000005.1	1313985	1314224	2
G3_1C	MQOP01000005.1	1314004	1316685	14
G3_2B	MQOP01000005.1	1314005	1314222	8
G3_2C	MQOP01000005.1	1314012	1314220	17
G3_3B	MQOP01000005.1	1314030	1314797	3
G3_2B	MQOP01000005.1	1314031	1314406	9
G3_3B	MQOP01000005.1	1314042	1314770	4
G3_2C	MQOP01000005.1	1314053	1314575	5
G3_2C	MQOP01000005.1	1314134	1317799	34
G3_2C	MQOP01000005.1	1314328	1314932	4
G3_2B	MQOP01000005.1	1314399	1314747	2
G3_1C	MQOP01000005.1	1314445	1315235	12
G3_1B	MQOP01000005.1	1314527	1316091	12
G3_2C	MQOP01000005.1	1314571	1314949	14
G3_3A	MQOP01000005.1	1314572	1314952	2
G3_2A	MQOP01000005.1	1314604	1314766	2
G3_2C	MQOP01000005.1	1314606	1314898	4
G3_2A	MQOP01000005.1	1314613	1314969	19
G3_1A	MQOP01000005.1	1314629	1314964	9
G3_1B	MQOP01000005.1	1314637	1315798	3
G3_2A	MQOP01000005.1	1314644	1315555	5
G3_1A	MQOP01000005.1	1314662	1315240	4
G3_2A	MQOP01000005.1	1314663	1315720	2
G3_2C	MQOP01000005.1	1314663	1315687	2
G3_2C	MQOP01000005.1	1314683	1315089	3
G3_2B	MQOP01000005.1	1314726	1314941	6
G3_1B	MQOP01000005.1	1314757	1316869	6
G3_2A	MQOP01000005.1	1314789	1315165	11
G3_2B	MQOP01000005.1	1314797	1315199	2
G3_1C	MQOP01000005.1	1314803	1315261	2
G3_2C	MQOP01000005.1	1314811	1315160	29
G3_2C	MQOP01000005.1	1314825	1315166	2
G3_3B	MQOP01000005.1	1314959	1316374	6
G3_2B	MQOP01000005.1	1315053	1315478	10
G3_1B	MQOP01000005.1	1315054	1315528	6
G3_1A	MQOP01000005.1	1315118	1315881	7
G3_2B	MQOP01000005.1	1315163	1316473	7
G3_1B	MQOP01000005.1	1315189	1315437	2
G3_2C	MQOP01000005.1	1315215	1315526	14
G3_3A	MQOP01000005.1	1315226	1315767	9
G3_2A	MQOP01000005.1	1315241	1315505	3
G3_2A	MQOP01000005.1	1315288	1316621	2
G3_2A	MQOP01000005.1	1315324	1316891	9
G3_2C	MQOP01000005.1	1315423	1317181	71
G3_2A	MQOP01000005.1	1315487	1318407	21
G3_1C	MQOP01000005.1	1315577	1318870	26
G3_2C	MQOP01000005.1	1315903	1316181	22
G3_2A	MQOP01000005.1	1315908	1316283	5
G3_1C	MQOP01000005.1	1315951	1316139	2
G3_3B	MQOP01000005.1	1315967	1317523	16
G3_1C	MQOP01000005.1	1315970	1316177	2
G3_2A	MQOP01000005.1	1315975	1316294	35
G3_1A	MQOP01000005.1	1315995	1316246	302
G3_2B	MQOP01000005.1	1315996	1316342	400
G3_1A	MQOP01000005.1	1315999	1316246	2
G3_2B	MQOP01000005.1	1316000	1316342	3
G3_2B	MQOP01000005.1	1316002	1316318	276
G3_2B	MQOP01000005.1	1316005	1316318	2
G3_2C	MQOP01000005.1	1316006	1316172	11
G3_2A	MQOP01000005.1	1316014	1316210	9
G3_1B	MQOP01000005.1	1316023	1316457	30
G3_3B	MQOP01000005.1	1316051	1316256	6
G3_2A	MQOP01000005.1	1316052	1316279	4
G3_2C	MQOP01000005.1	1316101	1316501	71
G3_2B	MQOP01000005.1	1316182	1316513	7
G3_1A	MQOP01000005.1	1316201	1317083	6
G3_2A	MQOP01000005.1	1316232	1316761	5
G3_3B	MQOP01000005.1	1316320	1316914	5
G3_1C	MQOP01000005.1	1316344	1316734	3
G3_3A	MQOP01000005.1	1316388	1316875	19
G3_3B	MQOP01000005.1	1316396	1317234	4
G3_1C	MQOP01000005.1	1316397	1316850	2
G3_1A	MQOP01000005.1	1316401	1317179	10
G3_1B	MQOP01000005.1	1316408	1317295	9
G3_1A	MQOP01000005.1	1316433	1317935	11
G3_2B	MQOP01000005.1	1316456	1316662	2
G3_2B	MQOP01000005.1	1316521	1317502	22
G3_1C	MQOP01000005.1	1316572	1317136	5
G3_1C	MQOP01000005.1	1316585	1317110	3
G3_2C	MQOP01000005.1	1316598	1317064	2
G3_2C	MQOP01000005.1	1316647	1316831	2
G3_2A	MQOP01000005.1	1316715	1316891	3
G3_2A	MQOP01000005.1	1316731	1317062	14
G3_1C	MQOP01000005.1	1316737	1317686	28
G3_3A	MQOP01000005.1	1316826	1317298	12
G3_3A	MQOP01000005.1	1316841	1317651	26
G3_2C	MQOP01000005.1	1316843	1317303	7
G3_2C	MQOP01000005.1	1316856	1317848	22
G3_3B	MQOP01000005.1	1316867	1317142	5
G3_3B	MQOP01000005.1	1316896	1317149	2
G3_2C	MQOP01000005.1	1316903	1318938	23
G3_1A	MQOP01000005.1	1316919	1317120	15
G3_1A	MQOP01000005.1	1316937	1317209	13
G3_2C	MQOP01000005.1	1316949	1317176	2
G3_2C	MQOP01000005.1	1316981	1317183	46
G3_1C	MQOP01000005.1	1316990	1317800	7
G3_2C	MQOP01000005.1	1317023	1317168	21
G3_1A	MQOP01000005.1	1317055	1317382	32
G3_2B	MQOP01000005.1	1317091	1317417	4
G3_2C	MQOP01000005.1	1317106	1317569	7
G3_3B	MQOP01000005.1	1317110	1317416	10
G3_2A	MQOP01000005.1	1317125	1317422	4
G3_3A	MQOP01000005.1	1317133	1317991	2
G3_2A	MQOP01000005.1	1317135	1320352	11
G3_3A	MQOP01000005.1	1317136	1318545	12
G3_1A	MQOP01000005.1	1317272	1317806	18
G3_2A	MQOP01000005.1	1317342	1317622	3
G3_2A	MQOP01000005.1	1317348	1317959	13
G3_2C	MQOP01000005.1	1317366	1317750	7
G3_3B	MQOP01000005.1	1317376	1317690	4
G3_2C	MQOP01000005.1	1317416	1317769	2
G3_2A	MQOP01000005.1	1317472	1318022	4
G3_3A	MQOP01000005.1	1317503	1317854	10
G3_3B	MQOP01000005.1	1317514	1317888	3
G3_1C	MQOP01000005.1	1317552	1318023	8
G3_3A	MQOP01000005.1	1317569	1318053	7
G3_2C	MQOP01000005.1	1317589	1317955	4
G3_3A	MQOP01000005.1	1317623	1317955	3
G3_2C	MQOP01000005.1	1317655	1318048	3
G3_2B	MQOP01000005.1	1317739	1317940	2
G3_2B	MQOP01000005.1	1317782	1318100	3
G3_2A	MQOP01000005.1	1317848	1318256	5
G3_3A	MQOP01000005.1	1317945	1318570	2
G3_1A	MQOP01000005.1	1317960	1318585	5
G3_3B	MQOP01000005.1	1317965	1318312	2
G3_1B	MQOP01000005.1	1317968	1321060	8
G3_3B	MQOP01000005.1	1317982	1318258	2
G3_1A	MQOP01000005.1	1318008	1318349	2
G3_1B	MQOP01000005.1	1318020	1318504	4
G3_2A	MQOP01000005.1	1318154	1318450	2
G3_1C	MQOP01000005.1	1318194	1318442	4
G3_1A	MQOP01000005.1	1318319	1318744	6
G3_1C	MQOP01000005.1	1318415	1318583	2
G3_2B	MQOP01000005.1	1318511	1318747	7
G3_2C	MQOP01000005.1	1318611	1319014	3
G3_2A	MQOP01000005.1	1318645	1319074	13
G3_3A	MQOP01000005.1	1318654	1318973	3
G3_2C	MQOP01000005.1	1318674	1318993	15
G3_1C	MQOP01000005.1	1318712	1318991	13
G3_1C	MQOP01000005.1	1318801	1319184	6
G3_1A	MQOP01000005.1	1318877	1319081	2
G3_2A	MQOP01000005.1	1318899	1319244	4
G3_2B	MQOP01000005.1	1318905	1319507	7
G3_3B	MQOP01000005.1	1318907	1319161	2
G3_3B	MQOP01000005.1	1318932	1319122	3
G3_1C	MQOP01000005.1	1318946	1319144	2
G3_3A	MQOP01000005.1	1319024	1319219	9
G3_3B	MQOP01000005.1	1319186	1319617	3
G3_1A	MQOP01000005.1	1319187	1322509	8
G3_3B	MQOP01000005.1	1319213	1321549	6
G3_2B	MQOP01000005.1	1319270	1319519	10
G3_1A	MQOP01000005.1	1319284	1319516	7
G3_3A	MQOP01000005.1	1319298	1319518	29
G3_2B	MQOP01000005.1	1319317	1319499	19
G3_1B	MQOP01000005.1	1319339	1319815	2
G3_2C	MQOP01000005.1	1319639	1320460	5
G3_1C	MQOP01000005.1	1319664	1320356	13
G3_2C	MQOP01000005.1	1319736	1320475	6
G3_2A	MQOP01000005.1	1319815	1320388	2
G3_1A	MQOP01000005.1	1319896	1320692	4
G3_1A	MQOP01000005.1	1319898	1320123	2
G3_2B	MQOP01000005.1	1319905	1320141	6
G3_1A	MQOP01000005.1	1319935	1322592	17
G3_3A	MQOP01000005.1	1320003	1321844	4
G3_2C	MQOP01000005.1	1320009	1320398	6
G3_2A	MQOP01000005.1	1320056	1320547	3
G3_3A	MQOP01000005.1	1320255	1321143	13
G3_1C	MQOP01000005.1	1320318	1324770	2
G3_2C	MQOP01000005.1	1320465	1320672	53
G3_2C	MQOP01000005.1	1320506	1320672	51
G3_1C	MQOP01000005.1	1320650	1322562	23
G3_2B	MQOP01000005.1	1320767	1321023	6
G3_2B	MQOP01000005.1	1320867	1321341	11
G3_1B	MQOP01000005.1	1320883	1321249	12
G3_1C	MQOP01000005.1	1320906	1321229	4
G3_3B	MQOP01000005.1	1321001	1321833	4
G3_3B	MQOP01000005.1	1321134	1321370	2
G3_2A	MQOP01000005.1	1321202	1322414	3
G3_2A	MQOP01000005.1	1321255	1321558	2
G3_1C	MQOP01000005.1	1321432	1322993	18
G3_2A	MQOP01000005.1	1321510	1321693	2
G3_1C	MQOP01000005.1	1321602	1323055	5
G3_3A	MQOP01000005.1	1321652	1322499	3
G3_1B	MQOP01000005.1	1321876	1322760	12
G3_2A	MQOP01000005.1	1321949	1322875	33
G3_2A	MQOP01000005.1	1321971	1322438	2
G3_1A	MQOP01000005.1	1321981	1322370	4
G3_2B	MQOP01000005.1	1322079	1322356	2
G3_2A	MQOP01000005.1	1322108	1322343	4
G3_1A	MQOP01000005.1	1322119	1322342	5
G3_2A	MQOP01000005.1	1322126	1322343	7
G3_1A	MQOP01000005.1	1322144	1322592	4
G3_2A	MQOP01000005.1	1322146	1322347	6
G3_2B	MQOP01000005.1	1322158	1322530	17
G3_2B	MQOP01000005.1	1322194	1322912	26
G3_1A	MQOP01000005.1	1322212	1323598	2
G3_2B	MQOP01000005.1	1322218	1322446	5
G3_2A	MQOP01000005.1	1322244	1323081	5
G3_1B	MQOP01000005.1	1322247	1323275	15
G3_2B	MQOP01000005.1	1322261	1322589	12
G3_2C	MQOP01000005.1	1322282	1322746	12
G3_2B	MQOP01000005.1	1322318	1322759	13
G3_1C	MQOP01000005.1	1322322	1322998	4
G3_2C	MQOP01000005.1	1322382	1322657	4
G3_1A	MQOP01000005.1	1322390	1322615	10
G3_2C	MQOP01000005.1	1322478	1322779	10
G3_3B	MQOP01000005.1	1322488	1323146	47
G3_2B	MQOP01000005.1	1322497	1322875	4
G3_1B	MQOP01000005.1	1322674	1323121	4
G3_1B	MQOP01000005.1	1322674	1323243	12
G3_2C	MQOP01000005.1	1322721	1322830	7
G3_2B	MQOP01000005.1	1322737	1323334	27
G3_2A	MQOP01000005.1	1322749	1323179	6
G3_2A	MQOP01000005.1	1322857	1323470	58
G3_2B	MQOP01000005.1	1323053	1323732	2
G3_2B	MQOP01000005.1	1323063	1323441	6
G3_2C	MQOP01000005.1	1323116	1323477	5
G3_1A	MQOP01000005.1	1323160	1326331	2
G3_1B	MQOP01000005.1	1323191	1324300	2
G3_2B	MQOP01000005.1	1323607	1324341	6
G3_1B	MQOP01000005.1	1323623	1323829	3
G3_1B	MQOP01000005.1	1323720	1324046	15
G3_1A	MQOP01000005.1	1323955	1324432	5
G3_3B	MQOP01000005.1	1324266	1325153	2
G3_1C	MQOP01000005.1	1324535	1325363	8
G3_3A	MQOP01000005.1	1324600	1326087	5
G3_2A	MQOP01000005.1	1324753	1325534	32
G3_1A	MQOP01000005.1	1324788	1332730	3
G3_2C	MQOP01000005.1	1324830	1325231	3
G3_2C	MQOP01000005.1	1324839	1325527	26
G3_1A	MQOP01000005.1	1324841	1325175	8
G3_2B	MQOP01000005.1	1324848	1325284	4
G3_3A	MQOP01000005.1	1324848	1327059	11
G3_2B	MQOP01000005.1	1324863	1325229	42
G3_2A	MQOP01000005.1	1324947	1325116	51
G3_1C	MQOP01000005.1	1324949	1325137	4
G3_2C	MQOP01000005.1	1324953	1325145	28
G3_2B	MQOP01000005.1	1324967	1325295	2
G3_3A	MQOP01000005.1	1324968	1325248	7
G3_1C	MQOP01000005.1	1324973	1325341	7
G3_2C	MQOP01000005.1	1324978	1325264	19
G3_1B	MQOP01000005.1	1324985	1325352	2
G3_1B	MQOP01000005.1	1324988	1325358	6
G3_3A	MQOP01000005.1	1324989	1325729	3
G3_3B	MQOP01000005.1	1325003	1325147	113
G3_2C	MQOP01000005.1	1325006	1325220	66
G3_2B	MQOP01000005.1	1325013	1325258	15
G3_2A	MQOP01000005.1	1325041	1325661	51
G3_2C	MQOP01000005.1	1325041	1325394	15
G3_1C	MQOP01000005.1	1325117	1325617	241
G3_1B	MQOP01000005.1	1325137	1325299	3
G3_2B	MQOP01000005.1	1325164	1325353	2
G3_1C	MQOP01000005.1	1325197	1325580	15
G3_3B	MQOP01000005.1	1325212	1325607	8
G3_3B	MQOP01000005.1	1325223	1326109	7
G3_3A	MQOP01000005.1	1325226	1325641	2
G3_3A	MQOP01000005.1	1325226	1325646	68
G3_1B	MQOP01000005.1	1325269	1325646	2
G3_2B	MQOP01000005.1	1325278	1325616	4
G3_1A	MQOP01000005.1	1325315	1325689	4
G3_2B	MQOP01000005.1	1325409	1325623	33
G3_1C	MQOP01000005.1	1325477	1325674	6
G3_2C	MQOP01000005.1	1325492	1325799	2
G3_2C	MQOP01000005.1	1325643	1325986	6
G3_1B	MQOP01000005.1	1325691	1326088	3
G3_1A	MQOP01000005.1	1325695	1326034	155
G3_2B	MQOP01000005.1	1325725	1327080	57
G3_2B	MQOP01000005.1	1325726	1327080	2
G3_2A	MQOP01000005.1	1325763	1325959	82
G3_2B	MQOP01000005.1	1325793	1326178	4
G3_1C	MQOP01000005.1	1325858	1328384	4
G3_1A	MQOP01000005.1	1325871	1326236	2
G3_2B	MQOP01000005.1	1325884	1326389	11
G3_3B	MQOP01000005.1	1325889	1327778	2
G3_1B	MQOP01000005.1	1325906	1326869	17
G3_1A	MQOP01000005.1	1325929	1326650	4
G3_1C	MQOP01000005.1	1325945	1326884	8
G3_2B	MQOP01000005.1	1326002	1326338	3
G3_1A	MQOP01000005.1	1326100	1326454	3
G3_1A	MQOP01000005.1	1326100	1326892	7
G3_1A	MQOP01000005.1	1326110	1327232	12
G3_1C	MQOP01000005.1	1326154	1326456	10
G3_2A	MQOP01000005.1	1326196	1326963	4
G3_1B	MQOP01000005.1	1326208	1327005	19
G3_1A	MQOP01000005.1	1326232	1326702	2
G3_2A	MQOP01000005.1	1326257	1326763	2
G3_1A	MQOP01000005.1	1326341	1328775	2
G3_2A	MQOP01000005.1	1326370	1326716	2
G3_3B	MQOP01000005.1	1326445	1326799	7
G3_1C	MQOP01000005.1	1326473	1327090	5
G3_3B	MQOP01000005.1	1326584	1326776	3
G3_2B	MQOP01000005.1	1326588	1327114	4
G3_2B	MQOP01000005.1	1326993	1327409	20
G3_2A	MQOP01000005.1	1327020	1327438	3
G3_1A	MQOP01000005.1	1327121	1327502	2
G3_1C	MQOP01000005.1	1327180	1331796	9
G3_3A	MQOP01000005.1	1327442	1330747	4
G3_2B	MQOP01000005.1	1327544	1327866	11
G3_2A	MQOP01000005.1	1327610	1327917	6
G3_1A	MQOP01000005.1	1327617	1328424	17
G3_1C	MQOP01000005.1	1327625	1329735	4
G3_1B	MQOP01000005.1	1327653	1328071	2
G3_2A	MQOP01000005.1	1327653	1328034	2
G3_2B	MQOP01000005.1	1327726	1328040	3
G3_1A	MQOP01000005.1	1327748	1328308	9
G3_1A	MQOP01000005.1	1327784	1328542	4
G3_2C	MQOP01000005.1	1327910	1328355	21
G3_2B	MQOP01000005.1	1327928	1328293	10
G3_2A	MQOP01000005.1	1328005	1328222	4
G3_2C	MQOP01000005.1	1328029	1328190	4
G3_2A	MQOP01000005.1	1328039	1328288	20
G3_3B	MQOP01000005.1	1328083	1328242	134
G3_2C	MQOP01000005.1	1328084	1328298	16
G3_1A	MQOP01000005.1	1328088	1328543	2
G3_1C	MQOP01000005.1	1328090	1328290	8
G3_2B	MQOP01000005.1	1328143	1328358	70
G3_2B	MQOP01000005.1	1328154	1328343	4
G3_2A	MQOP01000005.1	1328180	1328496	2
G3_1A	MQOP01000005.1	1328256	1330201	6
G3_1C	MQOP01000005.1	1328276	1328471	6
G3_2A	MQOP01000005.1	1328278	1330501	6
G3_1A	MQOP01000005.1	1328497	1330538	2
G3_1A	MQOP01000005.1	1328612	1329502	22
G3_1C	MQOP01000005.1	1328636	1338513	4
G3_1C	MQOP01000005.1	1328870	1329894	10
G3_1C	MQOP01000005.1	1328916	1329269	2
G3_2C	MQOP01000005.1	1328957	1329834	8
G3_2B	MQOP01000005.1	1329006	1329698	4
G3_2A	MQOP01000005.1	1329026	1329527	8
G3_2A	MQOP01000005.1	1329066	1329779	3
G3_1A	MQOP01000005.1	1329073	1330236	3
G3_2C	MQOP01000005.1	1329120	1329409	5
G3_1A	MQOP01000005.1	1329131	1331773	11
G3_3B	MQOP01000005.1	1329162	1329612	2
G3_2A	MQOP01000005.1	1329211	1329984	2
G3_2A	MQOP01000005.1	1329453	1329844	2
G3_2C	MQOP01000005.1	1329491	1333023	20
G3_3B	MQOP01000005.1	1329502	1332076	23
G3_2C	MQOP01000005.1	1329503	1329890	3
G3_2C	MQOP01000005.1	1329572	1329924	2
G3_3A	MQOP01000005.1	1329623	1333192	5
G3_2B	MQOP01000005.1	1329732	1330141	14
G3_1C	MQOP01000005.1	1329745	1330077	2
G3_3A	MQOP01000005.1	1329802	1330042	6
G3_1A	MQOP01000005.1	1329804	1331120	2
G3_1A	MQOP01000005.1	1330000	1333885	13
G3_2B	MQOP01000005.1	1330011	1331480	2
G3_3B	MQOP01000005.1	1330047	1337316	3
G3_3A	MQOP01000005.1	1330070	1330251	2
G3_2A	MQOP01000005.1	1330152	1331196	17
G3_1A	MQOP01000005.1	1330210	1333060	6
G3_2C	MQOP01000005.1	1330422	1330603	7
G3_3A	MQOP01000005.1	1330452	1330805	3
G3_1A	MQOP01000005.1	1330456	1332599	10
G3_2B	MQOP01000005.1	1330489	1330870	2
G3_2A	MQOP01000005.1	1330527	1330849	6
G3_3A	MQOP01000005.1	1330591	1332246	15
G3_2A	MQOP01000005.1	1330668	1330970	3
G3_2C	MQOP01000005.1	1330720	1331052	8
G3_1B	MQOP01000005.1	1330800	1331412	3
G3_1B	MQOP01000005.1	1330935	1331465	45
G3_2B	MQOP01000005.1	1330947	1331628	22
G3_2C	MQOP01000005.1	1331073	1331571	5
G3_1C	MQOP01000005.1	1331076	1331679	4
G3_2B	MQOP01000005.1	1331087	1331522	2
G3_3B	MQOP01000005.1	1331145	1332049	3
G3_2A	MQOP01000005.1	1331188	1331476	18
G3_2A	MQOP01000005.1	1331216	1331488	4
G3_1B	MQOP01000005.1	1331238	1334624	5
G3_2B	MQOP01000005.1	1331443	1335151	5
G3_2B	MQOP01000005.1	1331625	1331881	5
G3_3B	MQOP01000005.1	1331646	1332190	2
G3_1B	MQOP01000005.1	1331662	1334217	4
G3_2C	MQOP01000005.1	1331672	1332102	5
G3_2A	MQOP01000005.1	1331726	1332042	5
G3_1B	MQOP01000005.1	1331777	1331950	91
G3_2A	MQOP01000005.1	1331787	1331956	36
G3_3A	MQOP01000005.1	1331801	1332527	2
G3_2A	MQOP01000005.1	1331889	1333097	62
G3_2B	MQOP01000005.1	1331896	1334681	14
G3_2A	MQOP01000005.1	1331947	1332258	2
G3_1B	MQOP01000005.1	1331977	1332759	10
G3_1C	MQOP01000005.1	1332022	1332621	5
G3_1A	MQOP01000005.1	1332055	1333343	49
G3_1B	MQOP01000005.1	1332121	1334831	11
G3_3B	MQOP01000005.1	1332276	1335748	2
G3_1B	MQOP01000005.1	1332478	1333201	6
G3_2C	MQOP01000005.1	1332487	1332943	3
G3_1B	MQOP01000005.1	1332544	1333367	32
G3_2B	MQOP01000005.1	1332544	1332927	7
G3_1C	MQOP01000005.1	1332555	1332834	14
G3_1A	MQOP01000005.1	1332634	1333176	8
G3_3A	MQOP01000005.1	1332682	1337589	2
G3_3B	MQOP01000005.1	1332726	1333260	3
G3_2B	MQOP01000005.1	1332921	1333763	46
G3_2B	MQOP01000005.1	1332993	1333409	18
G3_2C	MQOP01000005.1	1333026	1333552	35
G3_3B	MQOP01000005.1	1333026	1333391	4
G3_2A	MQOP01000005.1	1333054	1333412	47
G3_2B	MQOP01000005.1	1333054	1333574	4
G3_1C	MQOP01000005.1	1333086	1333337	3
G3_1C	MQOP01000005.1	1333140	1333401	13
G3_2B	MQOP01000005.1	1333155	1333399	17
G3_2C	MQOP01000005.1	1333177	1333665	4
G3_3A	MQOP01000005.1	1333454	1334235	4
G3_2A	MQOP01000005.1	1333532	1334330	3
G3_3A	MQOP01000005.1	1333730	1334158	9
G3_1A	MQOP01000005.1	1333761	1334354	5
G3_2A	MQOP01000005.1	1333779	1334112	6
G3_2C	MQOP01000005.1	1333786	1334011	10
G3_1B	MQOP01000005.1	1333791	1334123	3
G3_3A	MQOP01000005.1	1333811	1334172	10
G3_3A	MQOP01000005.1	1333863	1334336	2
G3_1A	MQOP01000005.1	1333892	1334407	10
G3_3A	MQOP01000005.1	1333896	1334225	2
G3_2B	MQOP01000005.1	1333897	1334123	5
G3_3B	MQOP01000005.1	1333922	1335678	6
G3_2C	MQOP01000005.1	1333925	1336407	14
G3_2C	MQOP01000005.1	1333941	1334132	8
G3_1C	MQOP01000005.1	1334036	1337550	5
G3_3B	MQOP01000005.1	1334076	1335470	19
G3_2A	MQOP01000005.1	1334116	1334797	2
G3_1A	MQOP01000005.1	1334181	1334384	2
G3_1A	MQOP01000005.1	1334181	1334387	60
G3_2B	MQOP01000005.1	1334211	1334484	4
G3_2C	MQOP01000005.1	1334292	1334942	2
G3_2B	MQOP01000005.1	1334448	1334638	2
G3_2B	MQOP01000005.1	1334750	1335284	2
G3_2C	MQOP01000005.1	1334780	1335023	9
G3_2A	MQOP01000005.1	1334819	1335330	32
G3_2B	MQOP01000005.1	1334829	1335171	9
G3_3B	MQOP01000005.1	1334882	1335366	8
G3_2A	MQOP01000005.1	1334900	1335183	3
G3_1B	MQOP01000005.1	1334901	1335376	15
G3_1B	MQOP01000005.1	1334949	1335568	2
G3_2A	MQOP01000005.1	1334979	1335583	5
G3_1C	MQOP01000005.1	1335012	1335239	14
G3_3A	MQOP01000005.1	1335014	1337607	8
G3_3B	MQOP01000005.1	1335026	1335354	2
G3_2A	MQOP01000005.1	1335052	1335374	3
G3_2C	MQOP01000005.1	1335054	1335430	2
G3_2A	MQOP01000005.1	1335135	1335560	5
G3_1A	MQOP01000005.1	1335191	1335635	4
G3_3B	MQOP01000005.1	1335299	1335540	2
G3_1A	MQOP01000005.1	1335383	1336336	5
G3_2C	MQOP01000005.1	1335483	1338906	4
G3_2C	MQOP01000005.1	1335835	1337371	2
G3_3B	MQOP01000005.1	1336006	1336756	8
G3_1A	MQOP01000005.1	1336248	1337392	2
G3_2A	MQOP01000005.1	1336493	1338043	2
G3_1C	MQOP01000005.1	1336499	1337050	5
G3_3A	MQOP01000005.1	1336510	1336945	17
G3_3A	MQOP01000005.1	1336532	1336941	3
G3_1B	MQOP01000005.1	1336552	1340014	13
G3_3A	MQOP01000005.1	1336558	1336808	8
G3_2C	MQOP01000005.1	1336571	1336842	4
G3_1A	MQOP01000005.1	1336581	1337476	3
G3_2C	MQOP01000005.1	1336810	1337548	19
G3_2C	MQOP01000005.1	1336880	1337630	13
G3_2C	MQOP01000005.1	1336989	1337236	2
G3_1A	MQOP01000005.1	1337137	1337496	3
G3_1B	MQOP01000005.1	1337168	1339714	6
G3_3A	MQOP01000005.1	1337188	1338263	8
G3_1B	MQOP01000005.1	1337236	1337534	18
G3_2B	MQOP01000005.1	1337267	1337450	65
G3_2A	MQOP01000005.1	1337269	1337488	278
G3_3B	MQOP01000005.1	1337277	1338140	3
G3_2B	MQOP01000005.1	1337320	1338336	3
G3_1A	MQOP01000005.1	1337337	1337606	10
G3_1A	MQOP01000005.1	1337344	1339379	8
G3_1C	MQOP01000005.1	1337373	1338201	14
G3_2A	MQOP01000005.1	1337431	1337705	2
G3_2C	MQOP01000005.1	1337469	1338161	36
G3_3B	MQOP01000005.1	1337589	1338622	23
G3_3B	MQOP01000005.1	1337602	1340017	23
G3_2A	MQOP01000005.1	1337623	1337911	3
G3_3A	MQOP01000005.1	1337680	1338124	12
G3_1B	MQOP01000005.1	1337727	1337955	5
G3_2B	MQOP01000005.1	1337727	1338275	2
G3_3A	MQOP01000005.1	1337905	1338427	7
G3_2B	MQOP01000005.1	1337969	1339381	16
G3_3B	MQOP01000005.1	1337981	1339016	3
G3_1C	MQOP01000005.1	1337994	1338830	4
G3_3A	MQOP01000005.1	1338031	1339490	11
G3_1B	MQOP01000005.1	1338163	1339453	6
G3_2A	MQOP01000005.1	1338294	1338679	12
G3_1A	MQOP01000005.1	1338315	1338771	11
G3_3B	MQOP01000005.1	1338489	1338868	5
G3_1B	MQOP01000005.1	1338565	1338896	21
G3_1B	MQOP01000005.1	1339497	1340173	2
G3_2B	MQOP01000005.1	1339662	1340049	10
G3_1B	MQOP01000005.1	1339675	1340073	10
G3_3A	MQOP01000005.1	1339695	1339943	4
G3_2C	MQOP01000005.1	1339751	1340033	28
G3_1B	MQOP01000005.1	1339754	1341082	8
G3_2C	MQOP01000005.1	1339766	1340024	10
G3_2C	MQOP01000005.1	1339803	1340212	4
G3_2B	MQOP01000005.1	1339943	1340146	3
G3_3B	MQOP01000005.1	1340041	1340365	7
G3_1C	MQOP01000005.1	1340095	1341480	6
G3_2B	MQOP01000005.1	1340155	1342011	5
G3_2C	MQOP01000005.1	1340171	1340742	4
G3_1B	MQOP01000005.1	1340246	1343544	2
G3_1B	MQOP01000005.1	1340309	1340801	4
G3_1B	MQOP01000005.1	1340358	1340762	2
G3_3A	MQOP01000005.1	1340360	1340732	4
G3_1C	MQOP01000005.1	1340385	1340755	4
G3_2A	MQOP01000005.1	1340386	1340786	13
G3_2B	MQOP01000005.1	1340448	1340761	2
G3_1C	MQOP01000005.1	1340489	1340950	2
G3_1C	MQOP01000005.1	1340491	1340866	4
G3_1B	MQOP01000005.1	1340496	1340949	2
G3_3B	MQOP01000005.1	1340581	1345499	12
G3_1C	MQOP01000005.1	1340603	1340820	2
G3_1B	MQOP01000005.1	1340753	1341023	2
G3_2C	MQOP01000005.1	1341061	1341900	5
G3_2C	MQOP01000005.1	1341145	1342922	14
G3_1B	MQOP01000005.1	1341264	1346331	6
G3_1C	MQOP01000005.1	1341266	1343072	10
G3_3A	MQOP01000005.1	1341504	1342069	29
G3_3A	MQOP01000005.1	1341647	1342439	40
G3_3A	MQOP01000005.1	1341713	1345930	3
G3_2B	MQOP01000005.1	1341767	1341985	6
G3_1A	MQOP01000005.1	1341865	1342931	2
G3_2C	MQOP01000005.1	1341867	1347163	24
G3_2A	MQOP01000005.1	1341899	1342500	9
G3_2B	MQOP01000005.1	1342142	1343416	4
G3_1B	MQOP01000005.1	1342284	1346065	3
G3_2B	MQOP01000005.1	1342333	1343382	2
G3_1C	MQOP01000005.1	1342337	1343994	7
G3_2C	MQOP01000005.1	1342673	1343382	5
G3_2B	MQOP01000005.1	1342682	1343244	3
G3_2A	MQOP01000005.1	1342694	1343062	6
G3_1A	MQOP01000005.1	1342702	1343291	25
G3_2A	MQOP01000005.1	1342732	1343062	2
G3_1B	MQOP01000005.1	1342786	1343602	2
G3_2B	MQOP01000005.1	1342787	1345611	20
G3_2C	MQOP01000005.1	1342846	1343234	9
G3_1C	MQOP01000005.1	1342880	1343057	2
G3_3B	MQOP01000005.1	1342927	1343676	5
G3_1C	MQOP01000005.1	1342939	1343407	5
G3_2B	MQOP01000005.1	1342988	1343707	27
G3_2A	MQOP01000005.1	1342991	1343317	6
G3_2A	MQOP01000005.1	1342993	1343488	11
G3_2A	MQOP01000005.1	1343015	1343369	2
G3_3A	MQOP01000005.1	1343407	1343741	6
G3_2A	MQOP01000005.1	1343426	1343662	6
G3_1B	MQOP01000005.1	1343446	1343740	13
G3_1C	MQOP01000005.1	1343462	1343844	2
G3_1B	MQOP01000005.1	1343469	1343842	3
G3_2B	MQOP01000005.1	1344250	1347577	7
G3_2C	MQOP01000005.1	1344316	1346169	5
G3_1C	MQOP01000005.1	1344761	1347416	20
G3_3B	MQOP01000005.1	1344900	1349956	5
G3_2A	MQOP01000005.1	1345151	1345882	3
G3_1A	MQOP01000005.1	1345345	1346022	4
G3_3A	MQOP01000005.1	1345354	1345753	3
G3_2C	MQOP01000005.1	1345382	1345633	2
G3_2A	MQOP01000005.1	1345447	1345748	20
G3_1A	MQOP01000005.1	1345460	1345642	54
G3_2A	MQOP01000005.1	1345480	1345646	33
G3_2B	MQOP01000005.1	1345482	1345676	2
G3_2B	MQOP01000005.1	1345482	1345679	28
G3_3B	MQOP01000005.1	1345483	1345659	72
G3_1B	MQOP01000005.1	1345486	1345669	302
G3_3B	MQOP01000005.1	1345488	1345659	2
G3_2A	MQOP01000005.1	1345533	1345998	10
G3_1B	MQOP01000005.1	1345560	1346840	20
G3_3A	MQOP01000005.1	1345633	1346854	11
G3_3B	MQOP01000005.1	1345717	1346698	13
G3_3A	MQOP01000005.1	1345728	1346111	9
G3_2A	MQOP01000005.1	1345737	1346225	2
G3_2A	MQOP01000005.1	1345801	1346940	119
G3_2A	MQOP01000005.1	1345804	1346940	2
G3_3A	MQOP01000005.1	1345817	1346398	4
G3_1C	MQOP01000005.1	1345822	1346171	21
G3_1C	MQOP01000005.1	1345858	1346113	7
G3_1C	MQOP01000005.1	1345895	1346238	2
G3_1C	MQOP01000005.1	1345913	1346113	7
G3_2A	MQOP01000005.1	1345920	1346302	2
G3_2C	MQOP01000005.1	1345935	1346328	28
G3_2B	MQOP01000005.1	1345949	1346322	21
G3_1B	MQOP01000005.1	1345986	1346174	6
G3_2A	MQOP01000005.1	1346179	1346615	3
G3_1C	MQOP01000005.1	1346231	1347233	10
G3_2C	MQOP01000005.1	1346272	1346477	2
G3_1C	MQOP01000005.1	1346355	1347292	12
G3_3A	MQOP01000005.1	1346358	1346774	4
G3_1C	MQOP01000005.1	1346422	1346746	6
G3_1C	MQOP01000005.1	1346431	1346653	5
G3_3B	MQOP01000005.1	1346435	1346743	2
G3_2A	MQOP01000005.1	1346445	1346719	7
G3_3B	MQOP01000005.1	1346457	1346845	15
G3_2C	MQOP01000005.1	1346472	1346830	29
G3_1A	MQOP01000005.1	1346486	1346920	3
G3_2A	MQOP01000005.1	1346496	1346787	5
G3_2A	MQOP01000005.1	1346501	1347037	16
G3_1C	MQOP01000005.1	1346503	1346877	8
G3_2B	MQOP01000005.1	1346516	1346866	10
G3_3A	MQOP01000005.1	1346540	1346985	5
G3_2A	MQOP01000005.1	1346554	1347235	7
G3_1C	MQOP01000005.1	1346638	1347031	2
G3_2B	MQOP01000005.1	1346675	1347006	3
G3_1B	MQOP01000005.1	1347023	1347911	2
G3_1B	MQOP01000005.1	1347300	1347880	5
G3_1C	MQOP01000005.1	1347340	1349350	3
G3_1C	MQOP01000005.1	1347341	1347644	16
G3_3A	MQOP01000005.1	1347382	1349645	6
G3_2C	MQOP01000005.1	1347477	1347747	2
G3_1C	MQOP01000005.1	1347480	1354402	3
G3_2B	MQOP01000005.1	1347554	1350982	4
G3_1A	MQOP01000005.1	1347561	1356551	2
G3_2A	MQOP01000005.1	1347599	1350861	28
G3_2A	MQOP01000005.1	1347727	1351101	4
G3_1C	MQOP01000005.1	1347738	1349392	13
G3_3A	MQOP01000005.1	1347888	1349377	5
G3_3A	MQOP01000005.1	1347931	1348260	3
G3_3A	MQOP01000005.1	1347938	1351227	2
G3_1A	MQOP01000005.1	1348029	1348428	8
G3_2C	MQOP01000005.1	1348065	1348371	4
G3_3B	MQOP01000005.1	1348148	1349066	3
G3_1B	MQOP01000005.1	1348332	1350116	16
G3_3B	MQOP01000005.1	1348350	1348955	3
G3_2A	MQOP01000005.1	1348451	1348842	13
G3_2B	MQOP01000005.1	1348482	1349059	3
G3_2A	MQOP01000005.1	1348570	1348776	4
G3_2B	MQOP01000005.1	1348611	1348969	5
G3_2B	MQOP01000005.1	1348611	1349083	2
G3_1A	MQOP01000005.1	1348625	1349023	2
G3_2A	MQOP01000005.1	1348859	1349471	8
G3_3B	MQOP01000005.1	1349119	1349484	2
G3_2C	MQOP01000005.1	1349171	1349481	5
G3_2A	MQOP01000005.1	1349282	1349872	8
G3_2B	MQOP01000005.1	1349326	1349860	2
G3_1A	MQOP01000005.1	1349405	1349859	5
G3_1A	MQOP01000005.1	1349475	1349941	2
G3_1B	MQOP01000005.1	1349677	1351103	8
G3_3A	MQOP01000005.1	1349716	1350697	16
G3_2B	MQOP01000005.1	1349751	1350284	3
G3_3A	MQOP01000005.1	1349929	1350670	6
G3_2C	MQOP01000005.1	1349937	1350298	7
G3_1C	MQOP01000005.1	1349949	1350435	3
G3_2A	MQOP01000005.1	1350010	1350374	16
G3_1A	MQOP01000005.1	1350050	1352999	4
G3_1C	MQOP01000005.1	1350071	1350282	2
G3_1A	MQOP01000005.1	1350122	1350332	10
G3_2B	MQOP01000005.1	1350127	1350350	2
G3_2B	MQOP01000005.1	1350220	1350424	2
G3_2A	MQOP01000005.1	1350415	1350768	2
G3_2A	MQOP01000005.1	1350466	1350850	3
G3_2B	MQOP01000005.1	1350520	1351051	6
G3_1A	MQOP01000005.1	1350552	1350917	8
G3_1B	MQOP01000005.1	1350587	1350903	3
G3_2B	MQOP01000005.1	1350613	1350939	3
G3_2C	MQOP01000005.1	1350637	1350885	13
G3_2B	MQOP01000005.1	1350674	1351114	4
G3_1C	MQOP01000005.1	1350691	1350954	9
G3_1B	MQOP01000005.1	1350745	1351125	27
G3_2C	MQOP01000005.1	1350831	1351330	40
G3_3A	MQOP01000005.1	1350833	1351027	8
G3_2B	MQOP01000005.1	1350853	1351228	28
G3_2C	MQOP01000005.1	1350884	1351220	22
G3_2C	MQOP01000005.1	1350902	1351263	28
G3_1C	MQOP01000005.1	1350927	1351293	3
G3_2A	MQOP01000005.1	1350931	1351195	3
G3_2C	MQOP01000005.1	1350979	1351275	2
G3_2A	MQOP01000005.1	1351032	1351381	3
G3_2B	MQOP01000005.1	1351042	1351859	3
G3_1C	MQOP01000005.1	1351058	1351352	4
G3_1C	MQOP01000005.1	1351068	1351742	6
G3_1C	MQOP01000005.1	1351124	1351628	5
G3_1C	MQOP01000005.1	1351164	1351498	6
G3_2A	MQOP01000005.1	1351173	1351537	2
G3_1A	MQOP01000005.1	1351229	1352043	5
G3_2A	MQOP01000005.1	1351314	1352120	3
G3_2A	MQOP01000005.1	1351318	1352215	2
G3_2C	MQOP01000005.1	1351375	1351697	2
G3_2C	MQOP01000005.1	1351478	1351773	3
G3_2C	MQOP01000005.1	1351545	1351647	3
G3_2B	MQOP01000005.1	1351849	1352109	15
G3_3B	MQOP01000005.1	1351885	1352563	3
G3_2B	MQOP01000005.1	1351964	1352291	4
G3_1C	MQOP01000005.1	1352008	1352325	8
G3_2A	MQOP01000005.1	1352009	1352331	8
G3_2B	MQOP01000005.1	1352022	1352384	3
G3_2B	MQOP01000005.1	1352034	1352394	9
G3_1B	MQOP01000005.1	1352054	1352693	64
G3_1A	MQOP01000005.1	1352160	1354757	2
G3_3B	MQOP01000005.1	1352208	1352608	16
G3_1B	MQOP01000005.1	1352223	1352615	20
G3_1A	MQOP01000005.1	1352225	1353024	2
G3_3A	MQOP01000005.1	1352326	1352637	39
G3_2C	MQOP01000005.1	1352342	1352662	4
G3_1A	MQOP01000005.1	1352368	1352637	2
G3_2C	MQOP01000005.1	1352388	1353309	9
G3_1B	MQOP01000005.1	1352465	1353390	6
G3_2B	MQOP01000005.1	1352510	1353911	3
G3_1B	MQOP01000005.1	1352548	1353233	4
G3_1A	MQOP01000005.1	1352857	1353557	2
G3_1B	MQOP01000005.1	1352866	1353313	2
G3_2C	MQOP01000005.1	1353052	1355465	14
G3_2A	MQOP01000005.1	1353783	1355209	9
G3_2C	MQOP01000005.1	1354129	1356429	12
G3_1A	MQOP01000005.1	1354142	1356297	9
G3_1A	MQOP01000005.1	1354146	1354557	2
G3_2B	MQOP01000005.1	1354329	1354698	5
G3_2A	MQOP01000005.1	1354401	1355737	18
G3_2C	MQOP01000005.1	1354523	1355296	3
G3_2B	MQOP01000005.1	1354681	1355731	2
G3_2A	MQOP01000005.1	1354769	1356126	5
G3_2C	MQOP01000005.1	1354790	1355049	2
G3_1B	MQOP01000005.1	1354804	1355331	3
G3_2B	MQOP01000005.1	1354806	1355122	2
G3_2C	MQOP01000005.1	1354808	1355392	4
G3_2A	MQOP01000005.1	1354809	1356394	5
G3_1B	MQOP01000005.1	1354826	1355151	20
G3_2A	MQOP01000005.1	1354842	1355072	3
G3_1C	MQOP01000005.1	1354848	1355225	2
G3_2A	MQOP01000005.1	1354851	1355016	14
G3_1C	MQOP01000005.1	1354864	1355373	2
G3_1B	MQOP01000005.1	1354866	1355038	22
G3_3B	MQOP01000005.1	1354866	1355316	88
G3_2C	MQOP01000005.1	1354868	1355263	3
G3_3B	MQOP01000005.1	1354871	1355179	47
G3_1B	MQOP01000005.1	1354953	1355525	2
G3_2C	MQOP01000005.1	1355007	1355296	8
G3_1A	MQOP01000005.1	1355021	1355484	7
G3_2B	MQOP01000005.1	1355082	1355463	7
G3_3B	MQOP01000005.1	1355215	1357777	5
G3_1C	MQOP01000005.1	1355434	1356139	10
G3_1C	MQOP01000005.1	1355539	1356062	27
G3_2A	MQOP01000005.1	1355546	1356275	7
G3_1B	MQOP01000005.1	1355610	1356513	2
G3_1B	MQOP01000005.1	1355670	1356167	2
G3_2B	MQOP01000005.1	1355798	1356206	23
G3_2B	MQOP01000005.1	1355816	1356485	3
G3_2B	MQOP01000005.1	1355818	1356012	6
G3_2B	MQOP01000005.1	1355866	1358618	7
G3_2C	MQOP01000005.1	1355868	1356243	21
G3_3A	MQOP01000005.1	1355868	1356323	4
G3_1C	MQOP01000005.1	1355870	1356247	15
G3_2A	MQOP01000005.1	1355890	1356312	8
G3_2A	MQOP01000005.1	1355901	1356132	2
G3_2A	MQOP01000005.1	1355906	1356200	135
G3_2A	MQOP01000005.1	1355957	1356498	2
G3_1C	MQOP01000005.1	1355987	1357831	7
G3_1C	MQOP01000005.1	1356111	1361498	19
G3_2B	MQOP01000005.1	1356192	1357419	10
G3_2B	MQOP01000005.1	1356540	1356776	2
G3_3A	MQOP01000005.1	1356766	1358253	2
G3_3B	MQOP01000005.1	1356883	1358119	4
G3_1B	MQOP01000005.1	1356897	1362102	5
G3_3B	MQOP01000005.1	1357129	1357898	16
G3_2C	MQOP01000005.1	1357155	1357679	131
G3_1C	MQOP01000005.1	1357175	1358046	10
G3_1C	MQOP01000005.1	1357201	1359059	2
G3_1A	MQOP01000005.1	1357230	1360247	7
G3_2A	MQOP01000005.1	1357232	1357404	10
G3_1B	MQOP01000005.1	1357233	1357471	45
G3_2B	MQOP01000005.1	1357249	1357612	8
G3_1C	MQOP01000005.1	1357261	1357627	14
G3_2A	MQOP01000005.1	1357317	1358865	15
G3_2A	MQOP01000005.1	1357337	1357648	26
G3_3A	MQOP01000005.1	1357539	1358628	8
G3_1C	MQOP01000005.1	1357896	1358257	2
G3_1A	MQOP01000005.1	1357955	1359479	28
G3_3B	MQOP01000005.1	1358148	1358731	7
G3_3B	MQOP01000005.1	1358164	1358703	5
G3_1A	MQOP01000005.1	1358176	1358539	2
G3_1A	MQOP01000005.1	1358185	1358554	2
G3_1A	MQOP01000005.1	1358205	1358539	2
G3_1C	MQOP01000005.1	1358220	1358509	3
G3_1C	MQOP01000005.1	1358404	1360909	3
G3_1B	MQOP01000005.1	1358544	1360693	5
G3_3A	MQOP01000005.1	1358594	1360217	4
G3_3B	MQOP01000005.1	1359196	1365340	4
G3_2B	MQOP01000005.1	1359286	1359883	3
G3_2B	MQOP01000005.1	1359349	1359960	2
G3_1A	MQOP01000005.1	1359535	1359898	6
G3_1A	MQOP01000005.1	1359567	1360059	8
G3_3A	MQOP01000005.1	1359580	1361795	2
G3_1A	MQOP01000005.1	1359601	1360359	3
G3_2C	MQOP01000005.1	1359619	1360087	3
G3_3A	MQOP01000005.1	1359704	1359906	2
G3_3A	MQOP01000005.1	1359742	1362523	5
G3_3B	MQOP01000005.1	1359819	1360119	3
G3_1B	MQOP01000005.1	1359973	1360761	12
G3_1C	MQOP01000005.1	1360160	1361250	39
G3_3A	MQOP01000005.1	1360210	1361382	2
G3_2B	MQOP01000005.1	1360248	1360528	2
G3_1B	MQOP01000005.1	1360292	1361080	10
G3_2C	MQOP01000005.1	1360308	1362088	4
G3_1C	MQOP01000005.1	1360342	1361293	51
G3_1B	MQOP01000005.1	1360345	1361214	11
G3_2B	MQOP01000005.1	1360349	1360894	20
G3_2A	MQOP01000005.1	1360400	1361244	67
G3_2C	MQOP01000005.1	1360411	1360935	5
G3_3B	MQOP01000005.1	1360548	1360919	5
G3_3B	MQOP01000005.1	1360548	1361255	100
G3_3B	MQOP01000005.1	1360552	1361255	2
G3_2A	MQOP01000005.1	1360723	1361761	6
G3_1C	MQOP01000005.1	1360804	1362773	7
G3_1A	MQOP01000005.1	1360812	1362013	9
G3_2A	MQOP01000005.1	1360898	1361219	9
G3_3A	MQOP01000005.1	1360973	1361997	2
G3_2C	MQOP01000005.1	1361149	1361505	4
G3_2A	MQOP01000005.1	1361164	1361580	7
G3_1B	MQOP01000005.1	1361189	1361635	9
G3_2C	MQOP01000005.1	1361226	1361495	4
G3_2A	MQOP01000005.1	1361285	1361783	5
G3_3B	MQOP01000005.1	1361306	1361677	8
G3_2C	MQOP01000005.1	1361325	1362685	4
G3_3B	MQOP01000005.1	1361329	1361596	8
G3_3B	MQOP01000005.1	1361345	1361654	4
G3_2C	MQOP01000005.1	1361351	1361655	2
G3_2C	MQOP01000005.1	1361377	1361637	8
G3_2B	MQOP01000005.1	1361380	1361648	23
G3_2A	MQOP01000005.1	1361382	1361665	5
G3_2C	MQOP01000005.1	1361407	1361655	45
G3_1B	MQOP01000005.1	1361434	1361635	27
G3_3B	MQOP01000005.1	1361470	1366661	2
G3_2B	MQOP01000005.1	1361515	1362210	9
G3_2C	MQOP01000005.1	1361530	1361926	2
G3_1A	MQOP01000005.1	1361610	1362366	2
G3_2A	MQOP01000005.1	1361635	1362876	3
G3_1A	MQOP01000005.1	1361681	1362203	39
G3_1B	MQOP01000005.1	1361692	1362492	4
G3_2A	MQOP01000005.1	1361802	1362409	22
G3_2C	MQOP01000005.1	1361817	1362197	7
G3_2B	MQOP01000005.1	1361831	1362139	3
G3_1A	MQOP01000005.1	1361858	1363076	12
G3_2B	MQOP01000005.1	1361868	1362095	2
G3_1B	MQOP01000005.1	1361887	1362674	8
G3_2C	MQOP01000005.1	1361902	1362133	4
G3_1C	MQOP01000005.1	1361910	1363739	4
G3_3B	MQOP01000005.1	1361933	1362491	2
G3_1A	MQOP01000005.1	1361956	1362279	3
G3_2A	MQOP01000005.1	1361966	1362349	4
G3_1B	MQOP01000005.1	1362076	1364186	5
G3_1A	MQOP01000005.1	1362190	1362392	5
G3_1B	MQOP01000005.1	1362194	1363071	4
G3_2A	MQOP01000005.1	1362326	1363327	12
G3_2A	MQOP01000005.1	1362400	1364541	10
G3_1A	MQOP01000005.1	1362441	1365447	4
G3_3A	MQOP01000005.1	1362528	1363398	2
G3_1C	MQOP01000005.1	1362533	1364624	2
G3_1B	MQOP01000005.1	1362638	1363800	2
G3_1A	MQOP01000005.1	1362762	1363528	8
G3_3A	MQOP01000005.1	1363026	1363398	6
G3_1C	MQOP01000005.1	1363093	1364529	5
G3_1B	MQOP01000005.1	1363256	1363630	20
G3_1C	MQOP01000005.1	1363292	1363678	8
G3_2B	MQOP01000005.1	1363313	1363578	9
G3_1B	MQOP01000005.1	1363393	1363640	2
G3_1A	MQOP01000005.1	1363415	1363603	4
G3_1C	MQOP01000005.1	1363445	1363655	4
G3_2A	MQOP01000005.1	1363496	1366523	7
G3_1B	MQOP01000005.1	1363657	1366194	4
G3_2B	MQOP01000005.1	1363679	1365781	18
G3_1B	MQOP01000005.1	1363694	1366448	5
G3_2C	MQOP01000005.1	1363788	1366204	33
G3_3B	MQOP01000005.1	1363799	1365239	18
G3_1C	MQOP01000005.1	1363927	1364874	17
G3_2A	MQOP01000005.1	1363927	1365373	3
G3_2A	MQOP01000005.1	1364236	1364560	11
G3_3B	MQOP01000005.1	1364374	1364916	4
G3_1B	MQOP01000005.1	1364375	1364865	6
G3_2A	MQOP01000005.1	1364394	1365689	5
G3_2A	MQOP01000005.1	1364423	1364747	2
G3_1A	MQOP01000005.1	1364575	1366623	7
G3_2C	MQOP01000005.1	1364841	1365146	20
G3_2B	MQOP01000005.1	1364843	1367833	10
G3_2A	MQOP01000005.1	1365114	1365378	60
G3_2A	MQOP01000005.1	1365117	1365690	15
G3_2C	MQOP01000005.1	1365151	1365433	17
G3_2B	MQOP01000005.1	1365162	1365487	4
G3_2C	MQOP01000005.1	1365198	1365999	5
G3_2A	MQOP01000005.1	1365242	1365548	38
G3_1C	MQOP01000005.1	1365254	1366708	5
G3_2B	MQOP01000005.1	1365254	1365604	31
G3_3B	MQOP01000005.1	1365263	1366895	10
G3_2B	MQOP01000005.1	1365383	1366270	9
G3_2B	MQOP01000005.1	1365456	1365798	6
G3_1B	MQOP01000005.1	1365494	1366050	2
G3_2B	MQOP01000005.1	1365553	1365823	9
G3_1B	MQOP01000005.1	1365554	1366217	2
G3_3A	MQOP01000005.1	1365582	1365866	6
G3_2C	MQOP01000005.1	1365588	1365771	2
G3_1A	MQOP01000005.1	1365721	1365993	2
G3_2A	MQOP01000005.1	1365765	1366084	5
G3_1C	MQOP01000005.1	1365783	1366581	5
G3_2B	MQOP01000005.1	1366136	1370783	3
G3_2B	MQOP01000005.1	1366285	1366710	7
G3_1B	MQOP01000005.1	1366287	1367316	10
G3_1A	MQOP01000005.1	1366331	1366908	2
G3_1A	MQOP01000005.1	1366350	1367911	3
G3_3B	MQOP01000005.1	1366399	1366927	15
G3_2C	MQOP01000005.1	1366417	1366787	5
G3_3B	MQOP01000005.1	1366438	1367006	4
G3_3A	MQOP01000005.1	1366479	1367187	4
G3_1A	MQOP01000005.1	1366482	1366710	4
G3_1C	MQOP01000005.1	1366518	1367186	18
G3_1B	MQOP01000005.1	1366536	1368940	3
G3_2C	MQOP01000005.1	1366548	1366869	2
G3_1B	MQOP01000005.1	1366614	1369034	11
G3_3B	MQOP01000005.1	1366615	1366835	2
G3_1A	MQOP01000005.1	1366646	1367186	15
G3_2C	MQOP01000005.1	1366654	1366864	11
G3_2B	MQOP01000005.1	1366672	1366990	6
G3_2C	MQOP01000005.1	1366685	1367013	2
G3_3A	MQOP01000005.1	1366688	1367076	7
G3_3B	MQOP01000005.1	1366724	1367803	5
G3_1C	MQOP01000005.1	1366853	1367303	4
G3_2B	MQOP01000005.1	1366996	1367159	4
G3_2B	MQOP01000005.1	1367012	1367183	16
G3_1C	MQOP01000005.1	1367130	1368587	2
G3_2C	MQOP01000005.1	1367193	1368557	2
G3_2B	MQOP01000005.1	1367286	1368444	2
G3_2B	MQOP01000005.1	1367288	1368444	2
G3_1C	MQOP01000005.1	1367324	1368005	4
G3_1B	MQOP01000005.1	1367406	1368480	3
G3_1C	MQOP01000005.1	1367605	1367998	9
G3_2A	MQOP01000005.1	1367629	1368123	6
G3_3B	MQOP01000005.1	1367642	1368163	3
G3_2B	MQOP01000005.1	1367686	1368233	8
G3_1B	MQOP01000005.1	1367704	1368173	4
G3_3A	MQOP01000005.1	1367704	1367967	12
G3_2A	MQOP01000005.1	1367711	1367957	63
G3_2B	MQOP01000005.1	1367724	1368045	9
G3_1C	MQOP01000005.1	1367728	1368421	19
G3_1A	MQOP01000005.1	1367847	1368973	4
G3_2B	MQOP01000005.1	1367856	1368265	3
G3_1C	MQOP01000005.1	1367858	1368139	4
G3_2A	MQOP01000005.1	1367860	1368193	4
G3_1C	MQOP01000005.1	1367865	1368382	11
G3_3A	MQOP01000005.1	1367917	1368245	7
G3_1B	MQOP01000005.1	1367959	1368177	2
G3_2B	MQOP01000005.1	1368053	1368427	2
G3_2C	MQOP01000005.1	1368083	1368477	4
G3_1A	MQOP01000005.1	1368113	1370183	12
G3_2A	MQOP01000005.1	1368194	1368501	3
G3_3B	MQOP01000005.1	1368282	1368594	3
G3_2B	MQOP01000005.1	1368332	1369861	6
G3_2A	MQOP01000005.1	1368357	1370492	15
G3_2A	MQOP01000005.1	1368481	1368919	5
G3_2B	MQOP01000005.1	1369095	1370859	4
G3_1B	MQOP01000005.1	1369130	1369496	2
G3_1A	MQOP01000005.1	1369144	1369486	4
G3_1A	MQOP01000005.1	1369234	1370183	2
G3_1C	MQOP01000005.1	1369279	1370253	16
G3_2A	MQOP01000005.1	1369286	1369657	3
G3_2B	MQOP01000005.1	1369286	1369886	12
G3_2B	MQOP01000005.1	1369352	1369589	19
G3_2C	MQOP01000005.1	1369441	1369924	5
G3_2A	MQOP01000005.1	1369502	1369927	6
G3_2C	MQOP01000005.1	1369552	1369966	3
G3_2A	MQOP01000005.1	1369677	1370160	19
G3_1B	MQOP01000005.1	1369695	1370296	2
G3_2A	MQOP01000005.1	1369699	1369920	2
G3_2A	MQOP01000005.1	1369767	1369916	3
G3_2A	MQOP01000005.1	1369795	1370045	5
G3_1A	MQOP01000005.1	1369799	1369985	9
G3_2B	MQOP01000005.1	1369799	1370008	10
G3_2A	MQOP01000005.1	1369803	1370086	10
G3_2A	MQOP01000005.1	1369865	1370136	50
G3_2C	MQOP01000005.1	1369897	1370199	35
G3_1A	MQOP01000005.1	1369940	1370175	9
G3_1B	MQOP01000005.1	1370039	1370581	5
G3_2A	MQOP01000005.1	1370089	1370399	3
G3_3B	MQOP01000005.1	1370101	1370440	3
G3_2B	MQOP01000005.1	1370159	1370484	3
G3_2B	MQOP01000005.1	1370214	1370373	5
G3_1B	MQOP01000005.1	1370263	1370598	6
G3_1A	MQOP01000005.1	1370316	1370560	24
G3_1B	MQOP01000005.1	1371297	1372607	33
G3_2A	MQOP01000005.1	1371307	1371839	2
G3_1C	MQOP01000005.1	1371367	1373683	13
G3_2C	MQOP01000005.1	1371409	1371778	3
G3_2B	MQOP01000005.1	1371460	1371769	9
G3_2B	MQOP01000005.1	1371579	1372593	3
G3_2B	MQOP01000005.1	1371610	1372284	2
G3_2B	MQOP01000005.1	1371725	1372336	2
G3_1C	MQOP01000005.1	1371821	1372405	12
G3_2C	MQOP01000005.1	1371823	1372712	20
G3_2A	MQOP01000005.1	1371916	1372243	2
G3_2B	MQOP01000005.1	1372015	1372439	8
G3_1C	MQOP01000005.1	1372019	1373461	2
G3_2B	MQOP01000005.1	1372044	1372828	2
G3_3A	MQOP01000005.1	1372045	1373301	9
G3_1C	MQOP01000005.1	1372140	1373483	8
G3_2C	MQOP01000005.1	1372190	1372483	2
G3_2A	MQOP01000005.1	1372629	1373143	2
G3_2C	MQOP01000005.1	1372673	1374196	21
G3_3A	MQOP01000005.1	1372693	1373354	3
G3_1C	MQOP01000005.1	1372845	1373300	2
G3_2B	MQOP01000005.1	1373061	1373343	2
G3_2C	MQOP01000005.1	1373658	1374523	2
G3_2B	MQOP01000005.1	1373666	1374121	2
G3_2B	MQOP01000005.1	1373754	1374317	6
G3_1A	MQOP01000005.1	1373776	1375483	6
G3_1A	MQOP01000005.1	1373788	1375062	10
G3_2A	MQOP01000005.1	1373826	1374166	3
G3_1C	MQOP01000005.1	1373872	1374278	4
G3_1B	MQOP01000005.1	1373918	1376826	7
G3_2B	MQOP01000005.1	1374021	1374420	2
G3_1B	MQOP01000005.1	1374092	1377487	6
G3_2B	MQOP01000005.1	1374152	1374401	3
G3_2A	MQOP01000005.1	1374256	1374523	3
G3_1B	MQOP01000005.1	1374464	1374765	3
G3_1B	MQOP01000005.1	1374531	1375438	7
G3_2B	MQOP01000005.1	1374542	1376678	5
G3_2A	MQOP01000005.1	1374572	1375012	23
G3_1B	MQOP01000005.1	1374617	1375161	10
G3_1B	MQOP01000005.1	1374676	1375399	8
G3_2B	MQOP01000005.1	1374685	1375282	64
G3_1C	MQOP01000005.1	1374704	1377673	9
G3_2B	MQOP01000005.1	1374721	1375012	5
G3_1A	MQOP01000005.1	1374738	1375288	7
G3_2A	MQOP01000005.1	1374760	1375104	54
G3_2A	MQOP01000005.1	1374762	1375102	16
G3_2A	MQOP01000005.1	1374763	1375104	2
G3_3A	MQOP01000005.1	1374781	1375037	9
G3_3B	MQOP01000005.1	1374826	1376708	4
G3_2B	MQOP01000005.1	1374918	1375121	12
G3_2B	MQOP01000005.1	1374970	1375427	35
G3_2B	MQOP01000005.1	1374983	1375434	7
G3_1A	MQOP01000005.1	1374988	1375273	2
G3_1A	MQOP01000005.1	1375012	1375373	27
G3_3B	MQOP01000005.1	1375157	1375414	53
G3_2B	MQOP01000005.1	1375164	1375345	4
G3_2A	MQOP01000005.1	1375166	1375455	2
G3_2A	MQOP01000005.1	1375190	1375458	19
G3_2B	MQOP01000005.1	1375194	1375421	77
G3_1A	MQOP01000005.1	1375196	1379019	5
G3_1C	MQOP01000005.1	1375264	1375827	2
G3_3B	MQOP01000005.1	1375300	1376847	4
G3_2B	MQOP01000005.1	1375329	1375715	3
G3_1A	MQOP01000005.1	1375368	1375786	4
G3_1A	MQOP01000005.1	1375414	1378759	3
G3_3A	MQOP01000005.1	1375659	1376980	5
G3_3A	MQOP01000005.1	1375751	1375924	42
G3_2C	MQOP01000005.1	1375765	1375880	3
G3_1B	MQOP01000005.1	1375971	1376443	2
G3_2C	MQOP01000005.1	1376120	1376412	5
G3_1A	MQOP01000005.1	1376124	1376372	3
G3_2C	MQOP01000005.1	1376207	1376413	8
G3_3A	MQOP01000005.1	1376379	1376767	2
G3_2B	MQOP01000005.1	1376432	1377012	3
G3_2B	MQOP01000005.1	1376495	1376844	5
G3_3B	MQOP01000005.1	1376569	1377333	4
G3_1A	MQOP01000005.1	1376693	1377101	2
G3_2A	MQOP01000005.1	1376726	1376982	2
G3_2B	MQOP01000005.1	1376969	1377868	4
G3_2B	MQOP01000005.1	1377101	1377523	2
G3_3B	MQOP01000005.1	1377112	1377799	25
G3_2A	MQOP01000005.1	1377124	1377515	3
G3_3B	MQOP01000005.1	1377145	1377755	8
G3_1B	MQOP01000005.1	1377153	1377510	2
G3_2B	MQOP01000005.1	1377184	1378307	4
G3_2C	MQOP01000005.1	1377195	1377510	2
G3_1C	MQOP01000005.1	1377245	1378774	7
G3_3B	MQOP01000005.1	1377260	1378558	4
G3_3A	MQOP01000005.1	1377275	1377609	2
G3_1B	MQOP01000005.1	1377299	1377720	20
G3_2C	MQOP01000005.1	1377354	1377673	50
G3_2C	MQOP01000005.1	1377357	1377673	2
G3_3B	MQOP01000005.1	1377369	1379069	11
G3_1B	MQOP01000005.1	1377375	1379458	10
G3_3B	MQOP01000005.1	1377401	1377755	76
G3_2A	MQOP01000005.1	1377413	1377781	6
G3_2C	MQOP01000005.1	1377446	1377692	37
G3_2B	MQOP01000005.1	1377448	1378164	2
G3_2B	MQOP01000005.1	1377451	1377819	2
G3_2A	MQOP01000005.1	1377470	1377649	7
G3_2A	MQOP01000005.1	1377501	1378385	3
G3_3B	MQOP01000005.1	1377617	1378726	3
G3_2B	MQOP01000005.1	1377624	1377926	8
G3_1A	MQOP01000005.1	1377783	1379308	12
G3_3A	MQOP01000005.1	1377813	1378856	6
G3_2A	MQOP01000005.1	1377819	1378417	2
G3_1B	MQOP01000005.1	1377911	1378874	7
G3_2A	MQOP01000005.1	1378008	1378824	103
G3_3B	MQOP01000005.1	1378014	1381165	2
G3_1B	MQOP01000005.1	1378028	1379054	3
G3_1A	MQOP01000005.1	1378070	1378594	4
G3_2C	MQOP01000005.1	1378108	1378617	13
G3_3B	MQOP01000005.1	1378202	1379090	3
G3_3A	MQOP01000005.1	1378207	1378689	2
G3_1C	MQOP01000005.1	1378224	1379840	3
G3_2B	MQOP01000005.1	1378297	1378675	5
G3_1C	MQOP01000005.1	1378361	1379593	3
G3_3B	MQOP01000005.1	1378399	1378712	2
G3_2C	MQOP01000005.1	1378427	1378621	3
G3_2A	MQOP01000005.1	1378430	1378929	2
G3_2B	MQOP01000005.1	1378441	1379157	5
G3_2A	MQOP01000005.1	1378485	1378805	15
G3_2B	MQOP01000005.1	1378504	1378971	4
G3_2C	MQOP01000005.1	1378506	1378888	3
G3_2A	MQOP01000005.1	1378608	1378915	31
G3_2C	MQOP01000005.1	1378643	1378913	30
G3_1B	MQOP01000005.1	1378644	1379580	2
G3_1A	MQOP01000005.1	1378677	1380964	10
G3_2C	MQOP01000005.1	1378831	1379359	2
G3_1B	MQOP01000005.1	1378848	1382300	12
G3_2A	MQOP01000005.1	1378875	1382727	6
G3_2C	MQOP01000005.1	1378983	1380373	3
G3_3B	MQOP01000005.1	1379000	1379528	6
G3_1A	MQOP01000005.1	1379038	1380502	4
G3_2C	MQOP01000005.1	1379155	1379520	71
G3_1A	MQOP01000005.1	1379269	1379707	16
G3_3A	MQOP01000005.1	1379293	1379708	5
G3_2B	MQOP01000005.1	1379322	1379664	3
G3_3B	MQOP01000005.1	1379467	1380007	2
G3_3B	MQOP01000005.1	1379527	1379934	2
G3_3B	MQOP01000005.1	1379533	1380061	24
G3_3A	MQOP01000005.1	1379536	1379756	3
G3_3B	MQOP01000005.1	1379550	1380142	3
G3_2A	MQOP01000005.1	1379587	1379751	5
G3_1B	MQOP01000005.1	1379646	1380030	3
G3_1B	MQOP01000005.1	1379661	1379985	4
G3_3A	MQOP01000005.1	1379674	1380583	10
G3_1C	MQOP01000005.1	1379864	1380079	3
G3_2B	MQOP01000005.1	1379966	1380357	3
G3_3A	MQOP01000005.1	1379980	1380323	3
G3_1B	MQOP01000005.1	1380142	1380648	11
G3_2B	MQOP01000005.1	1380168	1381459	3
G3_1B	MQOP01000005.1	1380297	1381764	3
G3_2A	MQOP01000005.1	1380444	1380966	12
G3_3B	MQOP01000005.1	1380561	1381819	4
G3_3B	MQOP01000005.1	1380901	1381766	8
G3_2B	MQOP01000005.1	1380956	1381720	6
G3_3B	MQOP01000005.1	1380966	1381500	3
G3_2A	MQOP01000005.1	1381125	1381977	53
G3_1B	MQOP01000005.1	1381131	1381453	4
G3_1B	MQOP01000005.1	1381141	1382339	2
G3_3B	MQOP01000005.1	1381147	1382009	5
G3_1B	MQOP01000005.1	1381156	1381379	2
G3_1B	MQOP01000005.1	1381187	1381396	2
G3_2B	MQOP01000005.1	1381237	1381951	19
G3_2B	MQOP01000005.1	1381289	1381951	10
G3_1B	MQOP01000005.1	1381292	1381952	24
G3_2C	MQOP01000005.1	1381321	1381683	2
G3_2B	MQOP01000005.1	1381325	1381882	19
G3_3B	MQOP01000005.1	1381352	1381703	2
G3_1A	MQOP01000005.1	1381384	1382147	3
G3_1C	MQOP01000005.1	1381389	1381726	5
G3_2C	MQOP01000005.1	1381398	1381787	2
G3_2C	MQOP01000005.1	1381411	1382074	2
G3_3B	MQOP01000005.1	1381416	1381758	2
G3_1A	MQOP01000005.1	1381469	1383509	2
G3_2A	MQOP01000005.1	1381494	1381828	12
G3_1C	MQOP01000005.1	1381513	1382198	2
G3_1C	MQOP01000005.1	1381676	1381944	2
G3_1C	MQOP01000005.1	1381707	1384112	6
G3_1C	MQOP01000005.1	1382167	1383924	2
G3_1C	MQOP01000005.1	1382170	1383926	3
G3_3A	MQOP01000005.1	1382698	1383062	4
G3_2C	MQOP01000005.1	1382818	1383029	10
G3_1B	MQOP01000005.1	1382850	1385911	4
G3_2C	MQOP01000005.1	1382896	1383075	6
G3_3A	MQOP01000005.1	1382974	1383207	14
G3_2C	MQOP01000005.1	1382983	1383196	23
G3_1B	MQOP01000005.1	1383124	1389203	9
G3_2C	MQOP01000005.1	1383132	1383872	8
G3_1C	MQOP01000005.1	1383171	1383371	23
G3_3A	MQOP01000005.1	1383173	1384397	3
G3_3A	MQOP01000005.1	1383557	1383739	2
G3_3B	MQOP01000005.1	1383562	1384947	8
G3_2B	MQOP01000005.1	1383609	1384068	13
G3_2C	MQOP01000005.1	1383661	1383876	19
G3_1C	MQOP01000005.1	1383670	1384139	16
G3_1A	MQOP01000005.1	1383716	1383946	22
G3_2C	MQOP01000005.1	1383805	1384103	6
G3_2A	MQOP01000005.1	1383912	1384276	2
G3_2B	MQOP01000005.1	1383916	1384230	11
G3_1A	MQOP01000005.1	1383988	1384229	11
G3_2B	MQOP01000005.1	1384009	1384326	2
G3_3A	MQOP01000005.1	1384058	1384265	29
G3_1A	MQOP01000005.1	1384121	1386440	25
G3_1A	MQOP01000005.1	1384165	1385067	20
G3_1B	MQOP01000005.1	1384187	1385524	29
G3_3B	MQOP01000005.1	1384215	1385078	3
G3_3A	MQOP01000005.1	1384258	1384913	3
G3_2C	MQOP01000005.1	1384294	1384630	17
G3_2B	MQOP01000005.1	1384359	1384881	3
G3_1B	MQOP01000005.1	1384392	1385165	8
G3_1C	MQOP01000005.1	1384416	1384778	3
G3_1A	MQOP01000005.1	1384470	1385357	4
G3_1C	MQOP01000005.1	1384487	1384791	2
G3_1C	MQOP01000005.1	1384500	1385644	16
G3_1C	MQOP01000005.1	1384532	1385736	111
G3_2C	MQOP01000005.1	1384533	1385057	4
G3_1A	MQOP01000005.1	1384569	1385477	43
G3_1A	MQOP01000005.1	1384629	1385300	2
G3_2B	MQOP01000005.1	1384644	1384887	2
G3_1A	MQOP01000005.1	1384678	1385697	8
G3_3B	MQOP01000005.1	1384682	1385017	27
G3_2A	MQOP01000005.1	1384713	1385047	4
G3_2B	MQOP01000005.1	1384740	1385730	32
G3_2C	MQOP01000005.1	1384741	1385062	4
G3_2C	MQOP01000005.1	1384781	1385145	5
G3_2C	MQOP01000005.1	1384813	1385030	48
G3_2A	MQOP01000005.1	1384822	1385090	5
G3_1B	MQOP01000005.1	1384826	1385303	2
G3_2B	MQOP01000005.1	1384835	1385053	12
G3_3A	MQOP01000005.1	1384849	1385285	3
G3_2B	MQOP01000005.1	1384899	1385870	2
G3_1B	MQOP01000005.1	1384979	1385922	9
G3_2A	MQOP01000005.1	1385052	1386239	22
G3_1A	MQOP01000005.1	1385188	1387428	5
G3_2A	MQOP01000005.1	1385200	1385468	3
G3_1A	MQOP01000005.1	1385218	1385763	19
G3_3A	MQOP01000005.1	1385221	1386390	4
G3_2C	MQOP01000005.1	1385223	1385796	48
G3_2A	MQOP01000005.1	1385232	1385531	5
G3_2C	MQOP01000005.1	1385239	1386446	23
G3_2C	MQOP01000005.1	1385248	1385403	27
G3_2A	MQOP01000005.1	1385255	1386003	32
G3_2B	MQOP01000005.1	1385261	1386507	6
G3_3A	MQOP01000005.1	1385291	1388712	6
G3_3A	MQOP01000005.1	1385296	1385735	40
G3_2B	MQOP01000005.1	1385302	1385510	5
G3_3B	MQOP01000005.1	1385309	1385998	10
G3_3B	MQOP01000005.1	1385434	1386145	3
G3_2B	MQOP01000005.1	1385572	1385965	12
G3_1B	MQOP01000005.1	1385649	1386082	34
G3_2C	MQOP01000005.1	1385661	1386121	3
G3_2A	MQOP01000005.1	1385664	1386258	11
G3_1B	MQOP01000005.1	1385673	1386115	10
G3_2C	MQOP01000005.1	1385693	1386416	3
G3_3A	MQOP01000005.1	1385768	1386382	3
G3_1C	MQOP01000005.1	1385808	1386109	12
G3_2B	MQOP01000005.1	1385846	1386660	93
G3_2A	MQOP01000005.1	1385869	1386294	3
G3_3B	MQOP01000005.1	1385893	1386535	6
G3_2B	MQOP01000005.1	1385960	1386140	8
G3_2A	MQOP01000005.1	1385962	1386196	2
G3_1B	MQOP01000005.1	1385964	1386238	4
G3_1B	MQOP01000005.1	1385975	1386196	6
G3_2C	MQOP01000005.1	1385983	1386378	40
G3_2C	MQOP01000005.1	1385985	1386378	2
G3_2B	MQOP01000005.1	1385986	1386290	14
G3_2C	MQOP01000005.1	1385986	1386279	12
G3_1C	MQOP01000005.1	1386003	1386227	11
G3_2A	MQOP01000005.1	1386004	1386415	18
G3_1C	MQOP01000005.1	1386113	1386982	26
G3_2A	MQOP01000005.1	1386154	1386617	2
G3_2A	MQOP01000005.1	1386205	1387128	25
G3_3B	MQOP01000005.1	1386234	1386590	5
G3_2C	MQOP01000005.1	1386250	1386954	37
G3_2B	MQOP01000005.1	1386251	1386626	6
G3_3B	MQOP01000005.1	1386270	1390221	6
G3_2B	MQOP01000005.1	1386324	1387122	11
G3_1A	MQOP01000005.1	1386363	1386689	3
G3_2C	MQOP01000005.1	1386460	1386928	3
G3_1A	MQOP01000005.1	1386481	1386979	10
G3_1C	MQOP01000005.1	1386508	1387899	4
G3_2A	MQOP01000005.1	1386585	1387885	2
G3_2C	MQOP01000005.1	1386670	1386977	3
G3_2B	MQOP01000005.1	1386679	1387133	2
G3_1B	MQOP01000005.1	1386688	1388253	9
G3_1C	MQOP01000005.1	1386699	1387847	3
G3_2C	MQOP01000005.1	1386732	1387030	4
G3_1C	MQOP01000005.1	1386799	1387049	2
G3_2B	MQOP01000005.1	1387023	1388825	12
G3_3A	MQOP01000005.1	1387043	1389291	5
G3_3B	MQOP01000005.1	1387184	1389708	12
G3_2A	MQOP01000005.1	1387278	1387886	2
G3_3B	MQOP01000005.1	1387348	1390176	11
G3_2B	MQOP01000005.1	1387476	1388498	21
G3_2C	MQOP01000005.1	1387536	1388032	2
G3_2B	MQOP01000005.1	1387581	1388520	3
G3_2A	MQOP01000005.1	1387623	1389047	16
G3_1A	MQOP01000005.1	1387678	1388032	11
G3_2A	MQOP01000005.1	1387768	1388253	3
G3_3A	MQOP01000005.1	1387878	1390260	14
G3_2B	MQOP01000005.1	1387879	1388956	20
G3_2C	MQOP01000005.1	1387962	1388751	7
G3_1B	MQOP01000005.1	1387968	1388680	5
G3_2A	MQOP01000005.1	1388009	1388294	8
G3_2B	MQOP01000005.1	1388042	1388440	74
G3_3B	MQOP01000005.1	1388084	1388799	95
G3_2A	MQOP01000005.1	1388088	1388330	7
G3_2B	MQOP01000005.1	1388090	1388290	4
G3_2A	MQOP01000005.1	1388103	1388312	2
G3_2B	MQOP01000005.1	1388139	1388502	2
G3_1C	MQOP01000005.1	1388148	1388386	4
G3_1B	MQOP01000005.1	1388151	1388916	2
G3_1C	MQOP01000005.1	1388182	1388772	2
G3_3A	MQOP01000005.1	1388184	1388600	6
G3_1C	MQOP01000005.1	1388288	1388712	3
G3_2A	MQOP01000005.1	1388290	1388848	16
G3_1C	MQOP01000005.1	1388327	1388614	11
G3_3B	MQOP01000005.1	1388354	1390007	12
G3_1B	MQOP01000005.1	1388368	1388788	7
G3_2C	MQOP01000005.1	1388387	1388595	2
G3_2B	MQOP01000005.1	1388514	1388979	2
G3_1A	MQOP01000005.1	1388557	1389401	36
G3_1A	MQOP01000005.1	1388564	1391728	3
G3_1C	MQOP01000005.1	1388616	1389019	6
G3_2C	MQOP01000005.1	1388785	1389445	3
G3_1C	MQOP01000005.1	1388787	1389291	13
G3_1C	MQOP01000005.1	1388821	1389231	3
G3_3A	MQOP01000005.1	1388831	1389210	4
G3_2A	MQOP01000005.1	1388868	1390180	7
G3_1C	MQOP01000005.1	1388872	1389219	4
G3_2C	MQOP01000005.1	1388875	1389124	2
G3_2C	MQOP01000005.1	1388880	1389083	4
G3_3A	MQOP01000005.1	1389013	1389260	21
G3_1B	MQOP01000005.1	1389070	1389334	4
G3_2B	MQOP01000005.1	1389105	1389798	4
G3_1C	MQOP01000005.1	1389145	1391003	5
G3_1A	MQOP01000005.1	1389338	1390249	2
G3_1C	MQOP01000005.1	1389406	1389778	11
G3_1B	MQOP01000005.1	1389458	1389787	6
G3_2B	MQOP01000005.1	1389580	1390563	9
G3_2B	MQOP01000005.1	1389597	1389838	2
G3_1A	MQOP01000005.1	1389657	1391902	2
G3_2A	MQOP01000005.1	1389711	1390816	5
G3_2C	MQOP01000005.1	1389940	1390317	2
G3_2C	MQOP01000005.1	1389990	1390416	21
G3_1C	MQOP01000005.1	1390007	1391084	2
G3_2C	MQOP01000005.1	1390058	1390460	17
G3_2A	MQOP01000005.1	1390129	1390797	2
G3_2B	MQOP01000005.1	1390160	1390496	19
G3_2A	MQOP01000005.1	1390176	1390495	7
G3_2C	MQOP01000005.1	1390228	1390427	3
G3_2C	MQOP01000005.1	1390275	1390579	5
G3_3B	MQOP01000005.1	1390280	1390493	7
G3_2C	MQOP01000005.1	1390293	1390511	93
G3_2A	MQOP01000005.1	1390552	1393370	2
G3_1A	MQOP01000005.1	1390779	1391126	5
G3_2B	MQOP01000005.1	1390795	1391313	2
G3_2C	MQOP01000005.1	1390833	1391084	7
G3_3A	MQOP01000005.1	1391112	1392187	5
G3_1A	MQOP01000005.1	1391124	1391461	4
G3_2B	MQOP01000005.1	1391352	1391719	3
G3_2C	MQOP01000005.1	1391380	1391924	5
G3_3A	MQOP01000005.1	1391419	1391611	4
G3_2B	MQOP01000005.1	1391425	1392248	11
G3_2B	MQOP01000005.1	1391441	1391666	66
G3_2C	MQOP01000005.1	1391444	1391719	10
G3_2C	MQOP01000005.1	1391445	1391713	2
G3_3A	MQOP01000005.1	1391460	1391664	3
G3_1C	MQOP01000005.1	1391468	1392148	12
G3_1C	MQOP01000005.1	1391485	1392409	30
G3_1B	MQOP01000005.1	1391704	1392196	20
G3_2B	MQOP01000005.1	1391708	1392228	27
G3_2C	MQOP01000005.1	1391792	1392254	3
G3_2B	MQOP01000005.1	1391821	1392253	19
G3_2B	MQOP01000005.1	1391833	1392135	2
G3_2C	MQOP01000005.1	1391833	1392052	5
G3_2A	MQOP01000005.1	1391839	1392372	7
G3_2B	MQOP01000005.1	1391857	1392257	10
G3_2C	MQOP01000005.1	1391860	1392230	3
G3_2A	MQOP01000005.1	1391871	1392234	7
G3_2C	MQOP01000005.1	1391907	1393290	2
G3_1A	MQOP01000005.1	1391963	1393754	7
G3_3B	MQOP01000005.1	1391968	1392376	6
G3_1C	MQOP01000005.1	1391981	1392938	23
G3_2C	MQOP01000005.1	1391983	1392287	24
G3_2C	MQOP01000005.1	1391998	1392286	48
G3_2B	MQOP01000005.1	1391999	1392291	2
G3_1C	MQOP01000005.1	1392016	1392629	7
G3_1C	MQOP01000005.1	1392020	1393827	9
G3_2B	MQOP01000005.1	1392030	1392268	2
G3_2B	MQOP01000005.1	1392093	1392412	2
G3_2B	MQOP01000005.1	1392104	1392331	3
G3_1A	MQOP01000005.1	1392115	1393048	2
G3_2A	MQOP01000005.1	1392168	1392435	2
G3_2B	MQOP01000005.1	1392226	1392655	8
G3_1B	MQOP01000005.1	1392291	1392869	3
G3_1B	MQOP01000005.1	1392359	1394319	3
G3_3A	MQOP01000005.1	1392588	1395696	4
G3_2A	MQOP01000005.1	1392663	1395266	3
G3_2B	MQOP01000005.1	1392691	1393060	2
G3_2C	MQOP01000005.1	1392728	1394848	19
G3_2A	MQOP01000005.1	1392756	1393612	3
G3_2A	MQOP01000005.1	1392778	1394958	16
G3_3B	MQOP01000005.1	1393196	1395541	5
G3_1A	MQOP01000005.1	1393671	1394372	3
G3_1A	MQOP01000005.1	1393671	1394397	6
G3_1A	MQOP01000005.1	1393673	1394401	4
G3_1A	MQOP01000005.1	1393743	1398891	9
G3_1A	MQOP01000005.1	1393785	1398211	4
G3_2B	MQOP01000005.1	1393826	1394218	10
G3_2B	MQOP01000005.1	1393884	1394138	4
G3_3B	MQOP01000005.1	1393884	1395379	2
G3_1A	MQOP01000005.1	1393893	1394416	2
G3_2A	MQOP01000005.1	1393979	1394365	53
G3_1B	MQOP01000005.1	1393983	1394274	4
G3_2C	MQOP01000005.1	1394013	1394632	4
G3_2C	MQOP01000005.1	1394113	1394643	3
G3_2C	MQOP01000005.1	1394113	1394647	950
G3_2C	MQOP01000005.1	1394118	1394647	3
G3_2A	MQOP01000005.1	1394208	1394416	2
G3_2C	MQOP01000005.1	1394256	1394463	2
G3_2B	MQOP01000005.1	1394260	1394586	2
G3_2C	MQOP01000005.1	1394269	1394455	8
G3_1C	MQOP01000005.1	1394306	1395109	8
G3_1C	MQOP01000005.1	1394315	1394634	4
G3_1C	MQOP01000005.1	1394330	1395090	49
G3_1A	MQOP01000005.1	1394413	1395017	3
G3_3A	MQOP01000005.1	1394413	1395693	5
G3_1C	MQOP01000005.1	1394423	1394938	7
G3_3A	MQOP01000005.1	1394423	1395170	8
G3_1A	MQOP01000005.1	1394452	1394877	3
G3_2C	MQOP01000005.1	1394501	1394724	12
G3_3B	MQOP01000005.1	1394787	1396183	2
G3_2A	MQOP01000005.1	1394838	1395363	3
G3_1A	MQOP01000005.1	1394922	1396035	4
G3_1B	MQOP01000005.1	1395248	1395505	5
G3_1C	MQOP01000005.1	1395374	1395545	2
G3_2A	MQOP01000005.1	1395396	1396110	5
G3_1C	MQOP01000005.1	1395397	1395552	2
G3_2A	MQOP01000005.1	1395405	1398619	3
G3_1C	MQOP01000005.1	1395593	1395937	27
G3_2A	MQOP01000005.1	1395603	1395803	19
G3_3A	MQOP01000005.1	1395752	1400338	5
G3_1B	MQOP01000005.1	1395765	1397054	12
G3_1A	MQOP01000005.1	1395779	1397045	3
G3_2A	MQOP01000005.1	1395819	1396134	10
G3_1A	MQOP01000005.1	1395977	1397217	12
G3_1C	MQOP01000005.1	1396014	1398385	2
G3_2A	MQOP01000005.1	1396093	1396436	5
G3_2A	MQOP01000005.1	1396129	1396480	3
G3_1B	MQOP01000005.1	1396208	1397304	4
G3_1C	MQOP01000005.1	1396430	1400434	3
G3_3B	MQOP01000005.1	1396446	1397042	3
G3_3A	MQOP01000005.1	1396580	1397678	12
G3_3B	MQOP01000005.1	1396619	1396975	2
G3_2B	MQOP01000005.1	1396622	1396954	2
G3_2A	MQOP01000005.1	1396647	1396918	4
G3_1B	MQOP01000005.1	1396653	1397105	7
G3_2B	MQOP01000005.1	1396655	1397720	16
G3_1A	MQOP01000005.1	1396692	1403182	3
G3_2B	MQOP01000005.1	1396789	1397841	6
G3_3B	MQOP01000005.1	1396962	1404169	4
G3_1A	MQOP01000005.1	1397087	1397407	2
G3_2B	MQOP01000005.1	1397177	1397680	36
G3_1A	MQOP01000005.1	1397253	1401716	15
G3_2C	MQOP01000005.1	1397299	1397829	4
G3_1C	MQOP01000005.1	1397414	1397822	8
G3_3B	MQOP01000005.1	1397420	1399610	9
G3_2C	MQOP01000005.1	1397827	1397987	2
G3_2B	MQOP01000005.1	1398175	1398464	5
G3_3A	MQOP01000005.1	1398177	1400137	6
G3_1B	MQOP01000005.1	1398183	1399202	8
G3_1B	MQOP01000005.1	1398184	1399202	2
G3_1A	MQOP01000005.1	1398226	1399468	10
G3_2A	MQOP01000005.1	1398241	1398421	12
G3_3B	MQOP01000005.1	1398266	1398433	2
G3_2C	MQOP01000005.1	1398296	1398472	2
G3_3B	MQOP01000005.1	1398316	1399664	15
G3_1C	MQOP01000005.1	1398470	1399296	79
G3_2B	MQOP01000005.1	1398472	1399257	7
G3_1A	MQOP01000005.1	1398723	1399245	10
G3_1C	MQOP01000005.1	1398796	1399183	4
G3_2B	MQOP01000005.1	1398811	1399626	7
G3_2B	MQOP01000005.1	1398855	1399292	67
G3_2A	MQOP01000005.1	1398883	1399255	18
G3_2A	MQOP01000005.1	1398896	1399198	11
G3_3A	MQOP01000005.1	1398897	1399197	16
G3_1B	MQOP01000005.1	1398967	1399850	4
G3_1A	MQOP01000005.1	1399021	1399867	6
G3_2C	MQOP01000005.1	1399334	1399754	3
G3_2C	MQOP01000005.1	1399443	1399615	2
G3_3A	MQOP01000005.1	1399454	1401449	3
G3_1B	MQOP01000005.1	1399500	1400598	2
G3_3B	MQOP01000005.1	1399523	1400357	6
G3_2B	MQOP01000005.1	1399563	1403338	4
G3_3B	MQOP01000005.1	1399643	1399873	2
G3_2A	MQOP01000005.1	1399809	1400495	6
G3_3A	MQOP01000005.1	1400156	1400416	50
G3_3B	MQOP01000005.1	1400338	1405719	2
G3_1B	MQOP01000005.1	1401346	1403642	5
G3_1B	MQOP01000005.1	1401434	1402887	3
G3_2B	MQOP01000005.1	1401520	1401813	3
G3_2C	MQOP01000005.1	1401582	1402301	42
G3_3B	MQOP01000005.1	1401585	1402049	6
G3_1B	MQOP01000005.1	1401600	1401796	5
G3_3B	MQOP01000005.1	1401733	1402345	5
G3_1A	MQOP01000005.1	1401750	1403018	2
G3_1B	MQOP01000005.1	1401767	1402292	4
G3_3B	MQOP01000005.1	1401852	1404062	6
G3_1C	MQOP01000005.1	1401860	1403037	6
G3_1B	MQOP01000005.1	1401921	1403905	2
G3_2A	MQOP01000005.1	1402024	1402327	5
G3_1C	MQOP01000005.1	1402048	1402380	19
G3_3B	MQOP01000005.1	1402064	1402357	7
G3_2A	MQOP01000005.1	1402070	1402268	2
G3_1B	MQOP01000005.1	1402071	1403320	4
G3_1C	MQOP01000005.1	1402079	1402347	6
G3_3A	MQOP01000005.1	1402110	1402329	2
G3_2C	MQOP01000005.1	1402167	1402409	3
G3_2C	MQOP01000005.1	1402213	1402442	19
G3_2A	MQOP01000005.1	1402596	1403143	2
G3_1B	MQOP01000005.1	1402617	1403801	6
G3_3A	MQOP01000005.1	1402668	1403187	2
G3_2B	MQOP01000005.1	1402769	1403168	9
G3_2B	MQOP01000005.1	1402771	1403144	10
G3_3A	MQOP01000005.1	1402798	1403118	6
G3_3A	MQOP01000005.1	1402798	1403119	25
G3_3A	MQOP01000005.1	1402798	1403120	2
G3_3A	MQOP01000005.1	1402801	1403429	2
G3_2B	MQOP01000005.1	1402843	1403154	4
G3_1C	MQOP01000005.1	1402862	1403179	3
G3_2B	MQOP01000005.1	1402924	1403473	2
G3_1B	MQOP01000005.1	1402958	1403569	7
G3_3A	MQOP01000005.1	1403040	1403713	11
G3_2B	MQOP01000005.1	1403072	1403331	2
G3_2B	MQOP01000005.1	1403128	1403362	3
G3_2B	MQOP01000005.1	1403440	1403742	3
G3_1B	MQOP01000005.1	1403451	1403762	5
G3_2B	MQOP01000005.1	1403465	1403699	46
G3_1B	MQOP01000005.1	1403562	1404661	4
G3_2C	MQOP01000005.1	1403707	1404197	17
G3_2B	MQOP01000005.1	1403834	1404333	3
G3_3B	MQOP01000005.1	1403894	1405971	2
G3_2B	MQOP01000005.1	1403952	1404232	3
G3_1B	MQOP01000005.1	1404066	1404903	2
G3_3B	MQOP01000005.1	1404296	1406264	3
G3_2A	MQOP01000005.1	1404543	1404796	7
G3_1B	MQOP01000005.1	1404613	1406545	3
G3_2A	MQOP01000005.1	1404634	1405259	3
G3_1B	MQOP01000005.1	1404711	1405942	3
G3_3B	MQOP01000005.1	1404738	1407248	2
G3_1B	MQOP01000005.1	1404787	1406489	3
G3_2B	MQOP01000005.1	1404872	1405455	5
G3_2A	MQOP01000005.1	1405184	1406142	26
G3_3A	MQOP01000005.1	1405260	1405790	7
G3_1A	MQOP01000005.1	1405290	1406492	10
G3_2C	MQOP01000005.1	1405337	1405564	111
G3_1A	MQOP01000005.1	1405352	1405571	16
G3_3B	MQOP01000005.1	1405375	1405973	4
G3_2B	MQOP01000005.1	1405418	1406599	8
G3_2C	MQOP01000005.1	1405427	1407301	2
G3_2C	MQOP01000005.1	1405427	1407303	31
G3_2C	MQOP01000005.1	1405431	1407303	2
G3_3A	MQOP01000005.1	1405438	1406824	2
G3_1A	MQOP01000005.1	1405452	1406181	5
G3_3A	MQOP01000005.1	1405615	1405930	3
G3_1B	MQOP01000005.1	1405644	1407050	10
G3_1B	MQOP01000005.1	1405657	1406331	31
G3_3B	MQOP01000005.1	1405666	1406324	3
G3_3B	MQOP01000005.1	1405701	1406189	6
G3_2A	MQOP01000005.1	1405708	1406477	22
G3_3B	MQOP01000005.1	1405709	1405864	8
G3_1B	MQOP01000005.1	1405710	1406498	2
G3_1A	MQOP01000005.1	1405713	1406106	4
G3_1B	MQOP01000005.1	1405721	1406026	5
G3_3A	MQOP01000005.1	1405727	1406078	26
G3_1B	MQOP01000005.1	1405749	1406031	3
G3_2A	MQOP01000005.1	1405759	1406126	60
G3_3B	MQOP01000005.1	1405759	1406419	72
G3_3B	MQOP01000005.1	1405762	1406003	3
G3_2A	MQOP01000005.1	1405768	1406103	78
G3_1B	MQOP01000005.1	1405777	1407248	3
G3_3B	MQOP01000005.1	1405780	1407124	16
G3_1A	MQOP01000005.1	1405801	1406222	6
G3_2A	MQOP01000005.1	1405808	1406371	9
G3_2A	MQOP01000005.1	1405837	1406166	15
G3_2B	MQOP01000005.1	1405854	1406082	5
G3_2A	MQOP01000005.1	1405889	1406975	4
G3_1A	MQOP01000005.1	1405890	1406336	4
G3_2B	MQOP01000005.1	1405895	1406161	5
G3_2C	MQOP01000005.1	1405911	1406086	81
G3_3B	MQOP01000005.1	1405926	1406433	42
G3_2C	MQOP01000005.1	1405960	1406997	15
G3_1B	MQOP01000005.1	1406045	1407714	2
G3_1C	MQOP01000005.1	1406063	1407627	14
G3_2B	MQOP01000005.1	1406130	1406377	5
G3_2B	MQOP01000005.1	1406197	1406542	5
G3_1A	MQOP01000005.1	1406251	1406490	2
G3_1C	MQOP01000005.1	1406267	1408343	15
G3_3A	MQOP01000005.1	1406315	1407243	6
G3_3A	MQOP01000005.1	1406319	1406582	4
G3_1B	MQOP01000005.1	1406381	1407047	4
G3_1C	MQOP01000005.1	1406412	1407888	3
G3_1B	MQOP01000005.1	1406599	1407609	3
G3_1C	MQOP01000005.1	1406614	1406859	3
G3_2B	MQOP01000005.1	1406636	1407289	10
G3_3B	MQOP01000005.1	1406649	1407570	2
G3_1B	MQOP01000005.1	1406741	1407258	9
G3_3B	MQOP01000005.1	1406797	1408147	10
G3_3B	MQOP01000005.1	1406831	1407386	4
G3_2A	MQOP01000005.1	1406837	1407278	5
G3_1B	MQOP01000005.1	1406867	1407553	25
G3_2B	MQOP01000005.1	1406869	1407211	2
G3_2B	MQOP01000005.1	1406887	1407208	4
G3_1C	MQOP01000005.1	1406998	1407425	4
G3_2A	MQOP01000005.1	1407053	1407594	9
G3_1B	MQOP01000005.1	1407199	1407966	4
G3_3A	MQOP01000005.1	1407344	1408558	3
G3_2B	MQOP01000005.1	1407465	1407811	13
G3_2C	MQOP01000005.1	1407490	1407675	109
G3_2C	MQOP01000005.1	1407500	1407678	47
G3_2B	MQOP01000005.1	1407503	1407727	2
G3_2B	MQOP01000005.1	1407503	1407730	103
G3_2C	MQOP01000005.1	1407505	1407732	174
G3_2C	MQOP01000005.1	1407507	1407732	2
G3_2A	MQOP01000005.1	1407511	1407725	5
G3_1A	MQOP01000005.1	1407512	1407945	12
G3_2A	MQOP01000005.1	1407512	1407835	8
G3_2A	MQOP01000005.1	1407513	1407707	16
G3_2C	MQOP01000005.1	1407517	1407689	180
G3_2C	MQOP01000005.1	1407521	1407760	5
G3_1A	MQOP01000005.1	1407524	1409584	17
G3_2B	MQOP01000005.1	1407525	1407715	143
G3_2A	MQOP01000005.1	1407541	1407832	165
G3_3B	MQOP01000005.1	1407601	1407877	75
G3_2B	MQOP01000005.1	1407735	1408375	2
G3_3A	MQOP01000005.1	1407746	1408378	14
G3_3A	MQOP01000005.1	1407798	1408430	17
G3_1C	MQOP01000005.1	1407920	1408443	13
G3_2B	MQOP01000005.1	1407961	1408364	22
G3_2C	MQOP01000005.1	1407969	1409436	15
G3_2C	MQOP01000005.1	1408040	1408422	18
G3_1B	MQOP01000005.1	1408174	1411210	4
G3_3B	MQOP01000005.1	1408204	1410380	4
G3_3B	MQOP01000005.1	1408244	1409444	7
G3_1C	MQOP01000005.1	1408324	1411722	2
G3_3B	MQOP01000005.1	1408328	1409071	14
G3_1C	MQOP01000005.1	1408413	1411369	2
G3_3A	MQOP01000005.1	1408452	1410457	2
G3_2C	MQOP01000005.1	1408571	1409156	2
G3_3B	MQOP01000005.1	1408575	1409015	2
G3_3B	MQOP01000005.1	1408598	1409095	2
G3_2A	MQOP01000005.1	1408748	1409071	2
G3_1C	MQOP01000005.1	1408764	1409091	10
G3_1C	MQOP01000005.1	1408821	1409217	23
G3_2C	MQOP01000005.1	1409052	1409313	2
G3_2C	MQOP01000005.1	1409055	1409525	7
G3_2B	MQOP01000005.1	1409093	1410722	4
G3_1B	MQOP01000005.1	1409221	1409786	7
G3_1B	MQOP01000005.1	1409276	1409682	8
G3_3A	MQOP01000005.1	1409288	1409849	6
G3_2C	MQOP01000005.1	1409295	1409530	2
G3_2A	MQOP01000005.1	1409301	1411938	2
G3_2C	MQOP01000005.1	1409337	1409627	4
G3_2A	MQOP01000005.1	1409340	1409588	3
G3_1C	MQOP01000005.1	1409710	1414761	6
G3_1A	MQOP01000005.1	1410313	1418947	6
G3_2C	MQOP01000005.1	1410440	1410637	2
G3_1A	MQOP01000005.1	1410494	1411183	2
G3_3B	MQOP01000005.1	1410797	1416461	5
G3_1A	MQOP01000005.1	1410871	1411600	2
G3_2C	MQOP01000005.1	1410913	1411842	12
G3_1B	MQOP01000005.1	1410955	1411338	7
G3_3A	MQOP01000005.1	1410969	1412097	4
G3_1C	MQOP01000005.1	1410975	1411353	10
G3_1A	MQOP01000005.1	1411000	1412281	7
G3_2B	MQOP01000005.1	1411008	1411344	10
G3_1A	MQOP01000005.1	1411013	1411461	2
G3_1A	MQOP01000005.1	1411080	1411445	2
G3_1B	MQOP01000005.1	1411183	1413388	10
G3_2A	MQOP01000005.1	1411185	1411531	5
G3_3B	MQOP01000005.1	1411252	1412160	3
G3_2C	MQOP01000005.1	1411327	1411539	4
G3_3A	MQOP01000005.1	1411351	1412204	17
G3_2A	MQOP01000005.1	1411405	1411661	3
G3_1A	MQOP01000005.1	1411457	1412098	24
G3_2A	MQOP01000005.1	1411763	1412934	23
G3_3A	MQOP01000005.1	1411803	1414886	12
G3_3B	MQOP01000005.1	1411843	1413128	5
G3_3B	MQOP01000005.1	1411846	1412280	4
G3_1B	MQOP01000005.1	1411902	1412119	12
G3_1A	MQOP01000005.1	1411911	1412291	12
G3_2C	MQOP01000005.1	1411913	1412224	2
G3_3B	MQOP01000005.1	1411915	1412332	26
G3_3A	MQOP01000005.1	1411916	1413800	5
G3_1B	MQOP01000005.1	1411928	1412397	7
G3_2C	MQOP01000005.1	1411954	1412594	69
G3_1A	MQOP01000005.1	1411970	1412689	3
G3_3A	MQOP01000005.1	1412244	1413233	7
G3_1B	MQOP01000005.1	1412249	1412640	2
G3_2C	MQOP01000005.1	1412281	1412796	6
G3_1A	MQOP01000005.1	1412397	1413218	29
G3_2A	MQOP01000005.1	1412467	1413064	5
G3_2A	MQOP01000005.1	1412595	1412992	3
G3_1A	MQOP01000005.1	1412639	1413009	2
G3_3B	MQOP01000005.1	1412657	1413045	6
G3_3A	MQOP01000005.1	1412696	1413085	9
G3_3A	MQOP01000005.1	1412714	1413037	3
G3_2B	MQOP01000005.1	1412719	1413070	4
G3_2B	MQOP01000005.1	1412723	1413068	6
G3_1B	MQOP01000005.1	1412728	1415638	4
G3_1A	MQOP01000005.1	1412729	1413098	3
G3_2B	MQOP01000005.1	1412770	1413123	14
G3_1B	MQOP01000005.1	1412836	1413365	6
G3_2C	MQOP01000005.1	1412855	1413651	13
G3_1A	MQOP01000005.1	1412878	1413721	3
G3_2A	MQOP01000005.1	1413110	1414092	14
G3_1C	MQOP01000005.1	1413317	1414394	3
G3_2C	MQOP01000005.1	1413329	1413775	4
G3_3B	MQOP01000005.1	1413413	1415284	4
G3_1C	MQOP01000005.1	1413593	1415713	7
G3_1A	MQOP01000005.1	1413716	1414282	2
G3_1C	MQOP01000005.1	1413761	1416176	3
G3_3A	MQOP01000005.1	1413782	1414287	12
G3_1C	MQOP01000005.1	1413790	1418526	6
G3_2C	MQOP01000005.1	1413790	1414199	2
G3_2A	MQOP01000005.1	1413840	1414321	2
G3_2A	MQOP01000005.1	1413860	1414380	4
G3_3A	MQOP01000005.1	1413878	1415705	6
G3_1C	MQOP01000005.1	1413901	1414280	17
G3_3A	MQOP01000005.1	1413941	1417076	7
G3_2B	MQOP01000005.1	1413972	1414414	3
G3_2C	MQOP01000005.1	1413972	1414538	27
G3_1C	MQOP01000005.1	1414078	1415052	22
G3_2C	MQOP01000005.1	1414122	1414467	4
G3_3A	MQOP01000005.1	1414143	1416702	6
G3_2A	MQOP01000005.1	1414150	1415304	2
G3_2A	MQOP01000005.1	1414158	1414568	2
G3_3B	MQOP01000005.1	1414188	1414405	11
G3_1C	MQOP01000005.1	1414192	1414580	3
G3_2B	MQOP01000005.1	1414197	1414404	13
G3_1A	MQOP01000005.1	1414232	1414661	4
G3_3B	MQOP01000005.1	1414233	1414449	6
G3_1C	MQOP01000005.1	1414250	1414550	6
G3_2B	MQOP01000005.1	1414259	1414593	88
G3_2B	MQOP01000005.1	1414269	1415144	27
G3_3B	MQOP01000005.1	1414299	1414894	6
G3_1A	MQOP01000005.1	1414433	1414618	7
G3_2B	MQOP01000005.1	1414473	1417057	4
G3_3A	MQOP01000005.1	1414489	1415065	6
G3_1C	MQOP01000005.1	1414501	1417980	3
G3_2A	MQOP01000005.1	1414790	1415007	39
G3_1C	MQOP01000005.1	1414841	1415552	3
G3_2B	MQOP01000005.1	1415024	1416758	3
G3_3B	MQOP01000005.1	1415189	1415528	4
G3_2A	MQOP01000005.1	1415198	1415739	2
G3_3A	MQOP01000005.1	1415232	1416332	2
G3_1C	MQOP01000005.1	1415254	1415455	2
G3_2B	MQOP01000005.1	1415258	1415472	23
G3_1A	MQOP01000005.1	1415412	1416356	2
G3_3B	MQOP01000005.1	1415438	1416278	13
G3_3A	MQOP01000005.1	1415577	1418076	4
G3_3A	MQOP01000005.1	1415597	1416026	2
G3_2A	MQOP01000005.1	1415604	1417360	2
G3_1A	MQOP01000005.1	1415689	1419235	5
G3_1C	MQOP01000005.1	1415954	1416288	2
G3_3A	MQOP01000005.1	1415954	1416380	2
G3_2A	MQOP01000005.1	1415960	1416246	13
G3_1A	MQOP01000005.1	1415969	1416553	8
G3_2C	MQOP01000005.1	1415976	1416882	2
G3_2B	MQOP01000005.1	1416039	1417528	4
G3_1C	MQOP01000005.1	1416056	1416520	6
G3_2B	MQOP01000005.1	1416112	1417039	2
G3_2C	MQOP01000005.1	1416122	1416453	2
G3_2C	MQOP01000005.1	1416213	1416551	5
G3_1B	MQOP01000005.1	1416219	1418055	3
G3_2A	MQOP01000005.1	1416257	1416536	107
G3_2A	MQOP01000005.1	1416258	1416537	2
G3_2B	MQOP01000005.1	1416383	1416901	7
G3_2C	MQOP01000005.1	1416409	1416641	21
G3_1B	MQOP01000005.1	1416466	1416644	4
G3_1B	MQOP01000005.1	1416473	1416643	27
G3_2A	MQOP01000005.1	1416640	1416950	6
G3_3A	MQOP01000005.1	1416762	1416916	33
G3_1C	MQOP01000005.1	1417113	1419361	7
G3_3A	MQOP01000005.1	1417351	1419953	4
G3_1B	MQOP01000005.1	1417594	1418502	3
G3_1B	MQOP01000005.1	1417709	1418637	2
G3_1A	MQOP01000005.1	1417766	1419195	3
G3_1B	MQOP01000005.1	1417786	1419029	30
G3_1A	MQOP01000005.1	1417806	1418164	2
G3_2A	MQOP01000005.1	1417845	1418122	3
G3_1B	MQOP01000005.1	1417865	1420904	18
G3_1A	MQOP01000005.1	1417879	1418028	2
G3_3A	MQOP01000005.1	1417962	1418298	21
G3_1C	MQOP01000005.1	1417972	1418391	6
G3_2C	MQOP01000005.1	1417974	1419420	15
G3_2B	MQOP01000005.1	1417987	1418237	21
G3_2C	MQOP01000005.1	1417996	1418385	3
G3_2A	MQOP01000005.1	1418115	1418747	10
G3_3B	MQOP01000005.1	1418180	1418517	4
G3_2A	MQOP01000005.1	1418195	1418555	2
G3_1A	MQOP01000005.1	1418203	1418703	10
G3_2B	MQOP01000005.1	1418210	1418516	6
G3_3A	MQOP01000005.1	1418267	1418625	2
G3_2C	MQOP01000005.1	1418273	1418697	9
G3_2C	MQOP01000005.1	1418278	1418751	21
G3_2B	MQOP01000005.1	1418297	1418775	4
G3_1C	MQOP01000005.1	1418336	1418990	8
G3_2A	MQOP01000005.1	1418339	1418686	4
G3_2B	MQOP01000005.1	1418346	1418750	3
G3_2B	MQOP01000005.1	1418390	1432017	3
G3_2A	MQOP01000005.1	1418414	1418613	12
G3_1C	MQOP01000005.1	1418422	1418757	5
G3_2C	MQOP01000005.1	1418465	1418672	38
G3_1C	MQOP01000005.1	1418509	1419047	10
G3_3A	MQOP01000005.1	1418548	1419133	2
G3_1C	MQOP01000005.1	1418550	1420465	26
G3_3A	MQOP01000005.1	1418780	1419578	2
G3_1B	MQOP01000005.1	1418883	1423503	4
G3_2C	MQOP01000005.1	1418911	1419108	2
G3_1B	MQOP01000005.1	1419003	1419732	5
G3_1A	MQOP01000005.1	1419144	1419594	5
G3_2C	MQOP01000005.1	1419168	1421057	5
G3_3B	MQOP01000005.1	1419169	1420427	23
G3_3B	MQOP01000005.1	1419198	1419558	2
G3_1A	MQOP01000005.1	1419266	1421172	11
G3_1C	MQOP01000005.1	1419315	1420443	20
G3_2B	MQOP01000005.1	1419402	1419834	4
G3_1A	MQOP01000005.1	1419419	1419970	7
G3_2C	MQOP01000005.1	1419592	1419841	10
G3_2B	MQOP01000005.1	1419672	1419936	2
G3_2B	MQOP01000005.1	1419688	1420157	3
G3_2C	MQOP01000005.1	1419707	1420033	8
G3_2A	MQOP01000005.1	1419722	1420273	5
G3_3A	MQOP01000005.1	1419764	1420049	7
G3_2C	MQOP01000005.1	1419780	1420054	3
G3_2A	MQOP01000005.1	1419820	1420177	2
G3_2C	MQOP01000005.1	1419820	1420000	57
G3_2B	MQOP01000005.1	1419839	1420003	182
G3_1B	MQOP01000005.1	1419883	1420646	3
G3_2A	MQOP01000005.1	1419973	1420542	2
G3_1A	MQOP01000005.1	1420000	1420650	10
G3_3A	MQOP01000005.1	1420003	1421508	24
G3_1C	MQOP01000005.1	1420017	1420520	18
G3_3B	MQOP01000005.1	1420029	1420523	56
G3_2C	MQOP01000005.1	1420054	1420354	3
G3_2C	MQOP01000005.1	1420140	1420474	2
G3_2B	MQOP01000005.1	1420222	1420502	2
G3_2A	MQOP01000005.1	1420273	1420598	2
G3_3B	MQOP01000005.1	1420397	1420767	2
G3_3A	MQOP01000005.1	1420399	1420756	2
G3_1A	MQOP01000005.1	1420500	1420975	3
G3_2B	MQOP01000005.1	1420501	1420996	4
G3_2B	MQOP01000005.1	1420530	1421040	15
G3_1A	MQOP01000005.1	1420558	1421837	2
G3_2B	MQOP01000005.1	1420756	1420942	2
G3_2A	MQOP01000005.1	1420758	1420964	2
G3_2B	MQOP01000005.1	1420774	1421035	17
G3_3A	MQOP01000005.1	1420776	1421077	3
G3_3A	MQOP01000005.1	1420789	1421956	2
G3_2C	MQOP01000005.1	1420841	1421005	150
G3_1A	MQOP01000005.1	1420996	1421553	2
G3_2A	MQOP01000005.1	1421100	1421749	2
G3_2A	MQOP01000005.1	1421258	1421627	5
G3_2B	MQOP01000005.1	1421478	1422140	5
G3_2C	MQOP01000005.1	1421547	1421856	3
G3_1C	MQOP01000005.1	1421661	1422008	8
G3_2B	MQOP01000005.1	1421743	1422800	10
G3_3B	MQOP01000005.1	1421810	1422098	369
G3_3A	MQOP01000005.1	1421813	1422213	5
G3_2B	MQOP01000005.1	1421821	1422254	2
G3_2A	MQOP01000005.1	1421833	1422266	12
G3_2C	MQOP01000005.1	1421899	1422254	2
G3_2B	MQOP01000005.1	1421947	1422140	3
G3_2C	MQOP01000005.1	1421957	1422234	5
G3_2B	MQOP01000005.1	1421958	1422135	8
G3_2C	MQOP01000005.1	1421991	1422201	13
G3_2C	MQOP01000005.1	1422006	1422210	23
G3_3B	MQOP01000005.1	1422006	1422235	20
G3_2C	MQOP01000005.1	1422034	1422197	5
G3_2B	MQOP01000005.1	1422253	1422960	3
G3_2B	MQOP01000005.1	1422418	1422644	2
G3_1C	MQOP01000005.1	1422441	1423307	46
G3_2B	MQOP01000005.1	1422443	1423606	8
G3_1C	MQOP01000005.1	1422502	1423193	17
G3_1C	MQOP01000005.1	1422555	1423062	3
G3_2A	MQOP01000005.1	1422627	1423252	15
G3_3A	MQOP01000005.1	1422651	1423263	16
G3_1B	MQOP01000005.1	1422661	1426961	4
G3_3A	MQOP01000005.1	1422746	1423331	18
G3_2A	MQOP01000005.1	1422756	1423215	9
G3_1C	MQOP01000005.1	1422819	1423352	4
G3_2B	MQOP01000005.1	1422931	1423203	37
G3_1A	MQOP01000005.1	1422939	1425339	4
G3_2A	MQOP01000005.1	1422939	1423351	21
G3_1C	MQOP01000005.1	1422958	1423457	8
G3_2C	MQOP01000005.1	1422958	1423325	5
G3_2C	MQOP01000005.1	1423004	1423255	3
G3_3B	MQOP01000005.1	1423039	1423390	10
G3_1A	MQOP01000005.1	1423115	1423385	3
G3_2B	MQOP01000005.1	1423375	1424581	10
G3_2B	MQOP01000005.1	1423559	1423903	2
G3_2C	MQOP01000005.1	1423577	1423767	2
G3_1B	MQOP01000005.1	1423661	1424518	2
G3_1C	MQOP01000005.1	1423834	1424906	2
G3_1C	MQOP01000005.1	1423884	1426400	20
G3_2C	MQOP01000005.1	1423897	1428843	30
G3_1A	MQOP01000005.1	1423984	1429699	3
G3_2A	MQOP01000005.1	1423986	1425338	5
G3_1A	MQOP01000005.1	1423990	1425933	2
G3_3B	MQOP01000005.1	1424014	1428148	3
G3_2A	MQOP01000005.1	1424050	1424255	5
G3_2B	MQOP01000005.1	1424135	1424651	2
G3_2B	MQOP01000005.1	1424144	1424572	2
G3_3A	MQOP01000005.1	1424355	1427368	3
G3_3B	MQOP01000005.1	1424422	1424598	46
G3_2B	MQOP01000005.1	1424447	1424632	18
G3_3A	MQOP01000005.1	1424482	1424952	3
G3_3A	MQOP01000005.1	1424567	1424873	13
G3_2B	MQOP01000005.1	1424576	1425338	5
G3_1A	MQOP01000005.1	1424607	1425677	5
G3_3B	MQOP01000005.1	1424846	1425370	5
G3_3B	MQOP01000005.1	1424860	1425685	3
G3_1B	MQOP01000005.1	1424898	1431702	3
G3_2A	MQOP01000005.1	1424946	1425243	6
G3_1A	MQOP01000005.1	1424987	1425493	7
G3_2C	MQOP01000005.1	1425013	1425471	2
G3_1A	MQOP01000005.1	1425017	1425292	5
G3_1A	MQOP01000005.1	1425062	1427673	4
G3_1B	MQOP01000005.1	1425071	1425707	2
G3_2C	MQOP01000005.1	1425125	1425332	20
G3_2A	MQOP01000005.1	1425139	1425788	22
G3_1A	MQOP01000005.1	1425175	1426151	2
G3_3B	MQOP01000005.1	1425182	1426989	2
G3_1A	MQOP01000005.1	1425237	1425697	2
G3_2B	MQOP01000005.1	1425245	1425480	19
G3_1A	MQOP01000005.1	1425249	1425727	3
G3_2A	MQOP01000005.1	1425265	1425518	5
G3_1A	MQOP01000005.1	1425300	1426168	4
G3_2C	MQOP01000005.1	1425307	1425476	3
G3_1A	MQOP01000005.1	1425447	1427083	16
G3_1A	MQOP01000005.1	1425549	1425843	5
G3_1B	MQOP01000005.1	1425627	1427445	5
