## Additional File 3 for "The extrachromosomal circular DNAs of the rice blast pathogen *Magnaporthe oryzae* contain a wide variety of LTR retrotransposons, genes, and effectors": Additional File 3.txt (part 28 of 65)

G3_1B	MQOP01000001.1	44	947	2
G3_2B	MQOP01000005.1	1425722	1426116	4
G3_1C	MQOP01000005.1	1425808	1427035	6
G3_1B	MQOP01000005.1	1425901	1433670	6
G3_1B	MQOP01000005.1	1425955	1428067	5
G3_2C	MQOP01000005.1	1426160	1426553	2
G3_2A	MQOP01000005.1	1426190	1426920	6
G3_2A	MQOP01000005.1	1426195	1426584	4
G3_2B	MQOP01000005.1	1426269	1428351	7
G3_1B	MQOP01000005.1	1426362	1426789	4
G3_3A	MQOP01000005.1	1426491	1427694	2
G3_1B	MQOP01000005.1	1426512	1430233	5
G3_1A	MQOP01000005.1	1426693	1428993	3
G3_1A	MQOP01000005.1	1426717	1427206	2
G3_2B	MQOP01000005.1	1426835	1427031	319
G3_2C	MQOP01000005.1	1426864	1427383	14
G3_2C	MQOP01000005.1	1427032	1427815	5
G3_1A	MQOP01000005.1	1427132	1428522	8
G3_1B	MQOP01000005.1	1427208	1428074	4
G3_2C	MQOP01000005.1	1427257	1427578	11
G3_3A	MQOP01000005.1	1427308	1427638	5
G3_3A	MQOP01000005.1	1427349	1427909	27
G3_2A	MQOP01000005.1	1427425	1427819	29
G3_2A	MQOP01000005.1	1427434	1427793	3
G3_3B	MQOP01000005.1	1427464	1427718	23
G3_1B	MQOP01000005.1	1427470	1427679	3
G3_2B	MQOP01000005.1	1427481	1427842	39
G3_2A	MQOP01000005.1	1427524	1427822	9
G3_1A	MQOP01000005.1	1427539	1427880	28
G3_1A	MQOP01000005.1	1427557	1428145	28
G3_2B	MQOP01000005.1	1427580	1427896	64
G3_2C	MQOP01000005.1	1427601	1427785	11
G3_1A	MQOP01000005.1	1427605	1427913	7
G3_1B	MQOP01000005.1	1427607	1427881	3
G3_1A	MQOP01000005.1	1427717	1427948	9
G3_2A	MQOP01000005.1	1427795	1428223	3
G3_1A	MQOP01000005.1	1427808	1428945	3
G3_2A	MQOP01000005.1	1427809	1428178	6
G3_3A	MQOP01000005.1	1427940	1428312	3
G3_1A	MQOP01000005.1	1427952	1428185	3
G3_2C	MQOP01000005.1	1427998	1428209	7
G3_2A	MQOP01000005.1	1428018	1428321	9
G3_2A	MQOP01000005.1	1428019	1428701	9
G3_3B	MQOP01000005.1	1428024	1428871	2
G3_3A	MQOP01000005.1	1428045	1428216	2
G3_3A	MQOP01000005.1	1428060	1428320	44
G3_1C	MQOP01000005.1	1428073	1428563	7
G3_3A	MQOP01000005.1	1428089	1428382	114
G3_1A	MQOP01000005.1	1428162	1428428	2
G3_3B	MQOP01000005.1	1428229	1428999	2
G3_3B	MQOP01000005.1	1428293	1428949	12
G3_1A	MQOP01000005.1	1428382	1429046	2
G3_1B	MQOP01000005.1	1428771	1429839	5
G3_2C	MQOP01000005.1	1428969	1430066	85
G3_2B	MQOP01000005.1	1429047	1429446	10
G3_2B	MQOP01000005.1	1429134	1429367	13
G3_2B	MQOP01000005.1	1429234	1429502	5
G3_1A	MQOP01000005.1	1429238	1430290	5
G3_2B	MQOP01000005.1	1429284	1429981	3
G3_2B	MQOP01000005.1	1429471	1429706	2
G3_1A	MQOP01000005.1	1429487	1429896	2
G3_2C	MQOP01000005.1	1429499	1429804	8
G3_2A	MQOP01000005.1	1429579	1430442	2
G3_2B	MQOP01000005.1	1429731	1430063	2
G3_3A	MQOP01000005.1	1429809	1437544	8
G3_1A	MQOP01000005.1	1429895	1431798	3
G3_3B	MQOP01000005.1	1429904	1430843	3
G3_3A	MQOP01000005.1	1429910	1431065	4
G3_1A	MQOP01000005.1	1429992	1431042	3
G3_1C	MQOP01000005.1	1430134	1431175	8
G3_1C	MQOP01000005.1	1430147	1431659	5
G3_1C	MQOP01000005.1	1430213	1430884	2
G3_2C	MQOP01000005.1	1430217	1430501	9
G3_2B	MQOP01000005.1	1430329	1430889	3
G3_3A	MQOP01000005.1	1430469	1430868	2
G3_1B	MQOP01000005.1	1430519	1431482	2
G3_1C	MQOP01000005.1	1430553	1432841	11
G3_2C	MQOP01000005.1	1430572	1431084	61
G3_2B	MQOP01000005.1	1430586	1430975	3
G3_2B	MQOP01000005.1	1430629	1432432	8
G3_2C	MQOP01000005.1	1430729	1430990	10
G3_1B	MQOP01000005.1	1430799	1432314	2
G3_2B	MQOP01000005.1	1430895	1431185	4
G3_1A	MQOP01000005.1	1430907	1431752	2
G3_2A	MQOP01000005.1	1430930	1431335	28
G3_2B	MQOP01000005.1	1431058	1431371	2
G3_2C	MQOP01000005.1	1431071	1431285	93
G3_1A	MQOP01000005.1	1431145	1432601	13
G3_2A	MQOP01000005.1	1431153	1431912	8
G3_1A	MQOP01000005.1	1431190	1431922	4
G3_1C	MQOP01000005.1	1431209	1432358	26
G3_2C	MQOP01000005.1	1431250	1431563	16
G3_2C	MQOP01000005.1	1431262	1431548	25
G3_1B	MQOP01000005.1	1431306	1431651	4
G3_2A	MQOP01000005.1	1431334	1431694	7
G3_2B	MQOP01000005.1	1431344	1431618	4
G3_3A	MQOP01000005.1	1431347	1431609	25
G3_2C	MQOP01000005.1	1431363	1431963	5
G3_3A	MQOP01000005.1	1431385	1432319	33
G3_3A	MQOP01000005.1	1431387	1432318	2
G3_1B	MQOP01000005.1	1431542	1431952	4
G3_2A	MQOP01000005.1	1431581	1432023	2
G3_2C	MQOP01000005.1	1431618	1431811	3
G3_2B	MQOP01000005.1	1431623	1431865	3
G3_1C	MQOP01000005.1	1431634	1431913	8
G3_2B	MQOP01000005.1	1431642	1431960	2
G3_3B	MQOP01000005.1	1431706	1432561	3
G3_1C	MQOP01000005.1	1431994	1432506	2
G3_2A	MQOP01000005.1	1432021	1433171	2
G3_1B	MQOP01000005.1	1432033	1432267	15
G3_2A	MQOP01000005.1	1432033	1432396	33
G3_2C	MQOP01000005.1	1432034	1432247	398
G3_2C	MQOP01000005.1	1432038	1432247	2
G3_3A	MQOP01000005.1	1432042	1432542	75
G3_2C	MQOP01000005.1	1432043	1432539	30
G3_3A	MQOP01000005.1	1432045	1432542	2
G3_2A	MQOP01000005.1	1432066	1432302	2
G3_2B	MQOP01000005.1	1432068	1432328	6
G3_1C	MQOP01000005.1	1432072	1433917	13
G3_2C	MQOP01000005.1	1432088	1432454	173
G3_2C	MQOP01000005.1	1432089	1432454	2
G3_2C	MQOP01000005.1	1432090	1432454	3
G3_2C	MQOP01000005.1	1432092	1432454	2
G3_2C	MQOP01000005.1	1432093	1432454	2
G3_2A	MQOP01000005.1	1432096	1432387	3
G3_2A	MQOP01000005.1	1432096	1432391	292
G3_2A	MQOP01000005.1	1432100	1432391	2
G3_2B	MQOP01000005.1	1432106	1432498	3
G3_2A	MQOP01000005.1	1432109	1432491	28
G3_3A	MQOP01000005.1	1432110	1432285	6
G3_3A	MQOP01000005.1	1432111	1432399	2
G3_2C	MQOP01000005.1	1432120	1432840	3
G3_2B	MQOP01000005.1	1432138	1432436	2
G3_1C	MQOP01000005.1	1432151	1432609	13
G3_2A	MQOP01000005.1	1432157	1432734	8
G3_1B	MQOP01000005.1	1432227	1432543	13
G3_2C	MQOP01000005.1	1432274	1432519	2
G3_3A	MQOP01000005.1	1432317	1432659	13
G3_3B	MQOP01000005.1	1432347	1432927	11
G3_1C	MQOP01000005.1	1432457	1433174	11
G3_1A	MQOP01000005.1	1432528	1433221	4
G3_2A	MQOP01000005.1	1432548	1433952	5
G3_1A	MQOP01000005.1	1432568	1437575	6
G3_3B	MQOP01000005.1	1432573	1434893	2
G3_2A	MQOP01000005.1	1432687	1433556	15
G3_1C	MQOP01000005.1	1432709	1434450	24
G3_1C	MQOP01000005.1	1432795	1433969	9
G3_3A	MQOP01000005.1	1433158	1434021	4
G3_2C	MQOP01000005.1	1433270	1433866	2
G3_2C	MQOP01000005.1	1433278	1433740	9
G3_1C	MQOP01000005.1	1433279	1433757	9
G3_2B	MQOP01000005.1	1433281	1434366	3
G3_1A	MQOP01000005.1	1433315	1433652	2
G3_1C	MQOP01000005.1	1433321	1434565	7
G3_2C	MQOP01000005.1	1433347	1433568	23
G3_2C	MQOP01000005.1	1433367	1433589	5
G3_1A	MQOP01000005.1	1433393	1433599	9
G3_2B	MQOP01000005.1	1433393	1433691	14
G3_2A	MQOP01000005.1	1433399	1433640	11
G3_1B	MQOP01000005.1	1433405	1433815	2
G3_2C	MQOP01000005.1	1433410	1434502	17
G3_1A	MQOP01000005.1	1433429	1436589	3
G3_1C	MQOP01000005.1	1433569	1434108	3
G3_2A	MQOP01000005.1	1433684	1434827	2
G3_1A	MQOP01000005.1	1434059	1441621	5
G3_2C	MQOP01000005.1	1434210	1435771	11
G3_3B	MQOP01000005.1	1434511	1436154	6
G3_1B	MQOP01000005.1	1434585	1436642	20
G3_3B	MQOP01000005.1	1434624	1436857	20
G3_3A	MQOP01000005.1	1434978	1437191	9
G3_1B	MQOP01000005.1	1435166	1435621	10
G3_2A	MQOP01000005.1	1435175	1435602	2
G3_2C	MQOP01000005.1	1435176	1435507	9
G3_1B	MQOP01000005.1	1435187	1435465	2
G3_2A	MQOP01000005.1	1435231	1435730	40
G3_2A	MQOP01000005.1	1435237	1435463	2
G3_2A	MQOP01000005.1	1435248	1435468	10
G3_3A	MQOP01000005.1	1435276	1435464	3
G3_3B	MQOP01000005.1	1435280	1436112	6
G3_2A	MQOP01000005.1	1435291	1435553	2
G3_2A	MQOP01000005.1	1435292	1435424	132
G3_1B	MQOP01000005.1	1435325	1438625	3
G3_2B	MQOP01000005.1	1435393	1436146	40
G3_1A	MQOP01000005.1	1435397	1435943	6
G3_2B	MQOP01000005.1	1435402	1435714	5
G3_1A	MQOP01000005.1	1435420	1436147	3
G3_2A	MQOP01000005.1	1435501	1436614	11
G3_1C	MQOP01000005.1	1435585	1436369	2
G3_1C	MQOP01000005.1	1435590	1436283	4
G3_2C	MQOP01000005.1	1435766	1437503	10
G3_1C	MQOP01000005.1	1435813	1436741	11
G3_1B	MQOP01000005.1	1435864	1439038	3
G3_2A	MQOP01000005.1	1435882	1436661	4
G3_3B	MQOP01000005.1	1435955	1438494	3
G3_2A	MQOP01000005.1	1435967	1436401	4
G3_3A	MQOP01000005.1	1436051	1437319	8
G3_1C	MQOP01000005.1	1436079	1436829	2
G3_2B	MQOP01000005.1	1436207	1436928	2
G3_2C	MQOP01000005.1	1436290	1436632	9
G3_2C	MQOP01000005.1	1436292	1436790	20
G3_2C	MQOP01000005.1	1436317	1437971	11
G3_2A	MQOP01000005.1	1436383	1436917	8
G3_1C	MQOP01000005.1	1436473	1437854	6
G3_2C	MQOP01000005.1	1436475	1436780	6
G3_2B	MQOP01000005.1	1436520	1436731	41
G3_2B	MQOP01000005.1	1436540	1436745	38
G3_2C	MQOP01000005.1	1436541	1436808	8
G3_2A	MQOP01000005.1	1436567	1436764	19
G3_1C	MQOP01000005.1	1436573	1436911	7
G3_3B	MQOP01000005.1	1436628	1437041	4
G3_2A	MQOP01000005.1	1436641	1436914	4
G3_2A	MQOP01000005.1	1436682	1438506	11
G3_1B	MQOP01000005.1	1436889	1437606	8
G3_2B	MQOP01000005.1	1436991	1437637	3
G3_1A	MQOP01000005.1	1437217	1437571	5
G3_3B	MQOP01000005.1	1437224	1437513	7
G3_2B	MQOP01000005.1	1437240	1437589	4
G3_2C	MQOP01000005.1	1437272	1437601	4
G3_1A	MQOP01000005.1	1437371	1440631	3
G3_1C	MQOP01000005.1	1437371	1438519	5
G3_2B	MQOP01000005.1	1437416	1437709	2
G3_2C	MQOP01000005.1	1437432	1437609	9
G3_2B	MQOP01000005.1	1437464	1437823	26
G3_3B	MQOP01000005.1	1437536	1438336	11
G3_1A	MQOP01000005.1	1437589	1441902	11
G3_1C	MQOP01000005.1	1437614	1441707	2
G3_2A	MQOP01000005.1	1437675	1437962	5
G3_2C	MQOP01000005.1	1437778	1438921	11
G3_2B	MQOP01000005.1	1437940	1438422	9
G3_1A	MQOP01000005.1	1438011	1439932	3
G3_1A	MQOP01000005.1	1438029	1439753	12
G3_1A	MQOP01000005.1	1438031	1438404	6
G3_2C	MQOP01000005.1	1438144	1438418	6
G3_2C	MQOP01000005.1	1438163	1438509	12
G3_1C	MQOP01000005.1	1438278	1438921	2
G3_1C	MQOP01000005.1	1438319	1439181	3
G3_2A	MQOP01000005.1	1438340	1439101	19
G3_2B	MQOP01000005.1	1438627	1438963	3
G3_2C	MQOP01000005.1	1438661	1439675	6
G3_2C	MQOP01000005.1	1438667	1439020	5
G3_2C	MQOP01000005.1	1438671	1440084	23
G3_1B	MQOP01000005.1	1438679	1440826	11
G3_3A	MQOP01000005.1	1438688	1439878	4
G3_1A	MQOP01000005.1	1438707	1439793	5
G3_1B	MQOP01000005.1	1438774	1439176	4
G3_2C	MQOP01000005.1	1438780	1439172	5
G3_2A	MQOP01000005.1	1438788	1439318	3
G3_1A	MQOP01000005.1	1438789	1439509	2
G3_2A	MQOP01000005.1	1438986	1439215	4
G3_1C	MQOP01000005.1	1439058	1442094	4
G3_2A	MQOP01000005.1	1439207	1439729	2
G3_1A	MQOP01000005.1	1439328	1439789	5
G3_1A	MQOP01000005.1	1439374	1440042	4
G3_2A	MQOP01000005.1	1439423	1439964	25
G3_1A	MQOP01000005.1	1439577	1441868	2
G3_1C	MQOP01000005.1	1439580	1441255	3
G3_3A	MQOP01000005.1	1439616	1440783	7
G3_2B	MQOP01000005.1	1439673	1439946	6
G3_2A	MQOP01000005.1	1439679	1439960	10
G3_3A	MQOP01000005.1	1439706	1440185	2
G3_1A	MQOP01000005.1	1439723	1440012	34
G3_1A	MQOP01000005.1	1439747	1441964	25
G3_1B	MQOP01000005.1	1439771	1442219	5
G3_1C	MQOP01000005.1	1439823	1440175	2
G3_2A	MQOP01000005.1	1439831	1440380	49
G3_1A	MQOP01000005.1	1440133	1440444	3
G3_2C	MQOP01000005.1	1440386	1440664	3
G3_1B	MQOP01000005.1	1440401	1440793	3
G3_3B	MQOP01000005.1	1440459	1445632	3
G3_1B	MQOP01000005.1	1440463	1441296	2
G3_1A	MQOP01000005.1	1440482	1441254	4
G3_1B	MQOP01000005.1	1440525	1440719	5
G3_2A	MQOP01000005.1	1440573	1441135	6
G3_3A	MQOP01000005.1	1440579	1440755	2
G3_2A	MQOP01000005.1	1440698	1443004	4
G3_1B	MQOP01000005.1	1440814	1441885	2
G3_1B	MQOP01000005.1	1440855	1441289	2
G3_1C	MQOP01000005.1	1440860	1441224	8
G3_2B	MQOP01000005.1	1440869	1441172	2
G3_2C	MQOP01000005.1	1440872	1441142	10
G3_2C	MQOP01000005.1	1440876	1441112	14
G3_2C	MQOP01000005.1	1440915	1441089	38
G3_1C	MQOP01000005.1	1440937	1442150	18
G3_1C	MQOP01000005.1	1440939	1441635	9
G3_2B	MQOP01000005.1	1440978	1441530	2
G3_2A	MQOP01000005.1	1441017	1442967	4
G3_2B	MQOP01000005.1	1441038	1442355	6
G3_3A	MQOP01000005.1	1441113	1441638	7
G3_2B	MQOP01000005.1	1441156	1441977	2
G3_2A	MQOP01000005.1	1441365	1445693	9
G3_1C	MQOP01000005.1	1441414	1442654	4
G3_3A	MQOP01000005.1	1441435	1441898	2
G3_1A	MQOP01000005.1	1441445	1444303	5
G3_1A	MQOP01000005.1	1441447	1441863	3
G3_3B	MQOP01000005.1	1441582	1444393	4
G3_1A	MQOP01000005.1	1441669	1442190	10
G3_3B	MQOP01000005.1	1441670	1442406	7
G3_1C	MQOP01000005.1	1441815	1442336	8
G3_1C	MQOP01000005.1	1441830	1442180	3
G3_1B	MQOP01000005.1	1441844	1442128	2
G3_1C	MQOP01000005.1	1441854	1442102	5
G3_3B	MQOP01000005.1	1441858	1442034	5
G3_3A	MQOP01000005.1	1441859	1442362	2
G3_3A	MQOP01000005.1	1441889	1442326	2
G3_1B	MQOP01000005.1	1442005	1444875	8
G3_3A	MQOP01000005.1	1442044	1442896	11
G3_1A	MQOP01000005.1	1442219	1443362	5
G3_2B	MQOP01000005.1	1442280	1442953	2
G3_2C	MQOP01000005.1	1442341	1442866	11
G3_2C	MQOP01000005.1	1442401	1442823	3
G3_2B	MQOP01000005.1	1442465	1442712	4
G3_1B	MQOP01000005.1	1442613	1443886	3
G3_2C	MQOP01000005.1	1442614	1442921	12
G3_2C	MQOP01000005.1	1442803	1443163	5
G3_2A	MQOP01000005.1	1442832	1443371	4
G3_2C	MQOP01000005.1	1442858	1443507	5
G3_3B	MQOP01000005.1	1442944	1443259	2
G3_3A	MQOP01000005.1	1443023	1444496	11
G3_2C	MQOP01000005.1	1443174	1443526	2
G3_3B	MQOP01000005.1	1443181	1443482	4
G3_1A	MQOP01000005.1	1443252	1444134	5
G3_2B	MQOP01000005.1	1443282	1443864	4
G3_3A	MQOP01000005.1	1443297	1443684	2
G3_2B	MQOP01000005.1	1443319	1443774	3
G3_2C	MQOP01000005.1	1443320	1443837	3
G3_1A	MQOP01000005.1	1443328	1444277	2
G3_2A	MQOP01000005.1	1443336	1443614	9
G3_1B	MQOP01000005.1	1443366	1443986	2
G3_1A	MQOP01000005.1	1443411	1443770	30
G3_1B	MQOP01000005.1	1443491	1445992	2
G3_1B	MQOP01000005.1	1443668	1446906	7
G3_2B	MQOP01000005.1	1443806	1444656	4
G3_1C	MQOP01000005.1	1443858	1445613	15
G3_1A	MQOP01000005.1	1443886	1444362	6
G3_3A	MQOP01000005.1	1444011	1446536	7
G3_1C	MQOP01000005.1	1444021	1445138	12
G3_1C	MQOP01000005.1	1444277	1445464	9
G3_3B	MQOP01000005.1	1444387	1445808	2
G3_2C	MQOP01000005.1	1444408	1444707	4
G3_2A	MQOP01000005.1	1444430	1444695	4
G3_3B	MQOP01000005.1	1444469	1444811	3
G3_2B	MQOP01000005.1	1444582	1444831	2
G3_2C	MQOP01000005.1	1444589	1444921	4
G3_2B	MQOP01000005.1	1444611	1444844	14
G3_2B	MQOP01000005.1	1444615	1445110	7
G3_2C	MQOP01000005.1	1444627	1445025	29
G3_2A	MQOP01000005.1	1444662	1444977	4
G3_2A	MQOP01000005.1	1444681	1445184	74
G3_2C	MQOP01000005.1	1444704	1444909	2
G3_1B	MQOP01000005.1	1444740	1445258	3
G3_2B	MQOP01000005.1	1444784	1446702	19
G3_1B	MQOP01000005.1	1444791	1445775	8
G3_1C	MQOP01000005.1	1444812	1445258	24
G3_1B	MQOP01000005.1	1444844	1446081	19
G3_2A	MQOP01000005.1	1444853	1445205	3
G3_2C	MQOP01000005.1	1444921	1445252	6
G3_2A	MQOP01000005.1	1444952	1445391	32
G3_2B	MQOP01000005.1	1444955	1445269	6
G3_1B	MQOP01000005.1	1444960	1445175	10
G3_2B	MQOP01000005.1	1444975	1445385	22
G3_2A	MQOP01000005.1	1444996	1445233	26
G3_2B	MQOP01000005.1	1445040	1445507	2
G3_3B	MQOP01000005.1	1445110	1446071	11
G3_1C	MQOP01000005.1	1445174	1446930	3
G3_3A	MQOP01000005.1	1445196	1445767	3
G3_3A	MQOP01000005.1	1445237	1445833	5
G3_1C	MQOP01000005.1	1445255	1445813	9
G3_3B	MQOP01000005.1	1445268	1446055	2
G3_2A	MQOP01000005.1	1445273	1445734	2
G3_3B	MQOP01000005.1	1445340	1446029	2
G3_1C	MQOP01000005.1	1445353	1445852	2
G3_3A	MQOP01000005.1	1445396	1445863	5
G3_3B	MQOP01000005.1	1445442	1447161	3
G3_1C	MQOP01000005.1	1445463	1445942	2
G3_3A	MQOP01000005.1	1445556	1446472	3
G3_2B	MQOP01000005.1	1445560	1445787	2
G3_1C	MQOP01000005.1	1445623	1445967	2
G3_2B	MQOP01000005.1	1445688	1448884	4
G3_2A	MQOP01000005.1	1445691	1446015	8
G3_1B	MQOP01000005.1	1445720	1446468	9
G3_3A	MQOP01000005.1	1445759	1446008	2
G3_3B	MQOP01000005.1	1445792	1447831	5
G3_2C	MQOP01000005.1	1445873	1446405	2
G3_2C	MQOP01000005.1	1445957	1446185	29
G3_2C	MQOP01000005.1	1445961	1446183	10
G3_1B	MQOP01000005.1	1445972	1446242	4
G3_1A	MQOP01000005.1	1445992	1448484	5
G3_2B	MQOP01000005.1	1446024	1451983	11
G3_2B	MQOP01000005.1	1446029	1448155	4
G3_1C	MQOP01000005.1	1446079	1448077	2
G3_1C	MQOP01000005.1	1446171	1446787	3
G3_1A	MQOP01000005.1	1446279	1446631	17
G3_1A	MQOP01000005.1	1446387	1446563	4
G3_1C	MQOP01000005.1	1446473	1449485	4
G3_2B	MQOP01000005.1	1447088	1447328	12
G3_2C	MQOP01000005.1	1447197	1449046	2
G3_2A	MQOP01000005.1	1447240	1448905	6
G3_2C	MQOP01000005.1	1447249	1448127	5
G3_2C	MQOP01000005.1	1447360	1447643	2
G3_1A	MQOP01000005.1	1447447	1451529	10
G3_1B	MQOP01000005.1	1447453	1447730	3
G3_2B	MQOP01000005.1	1447496	1447736	21
G3_2A	MQOP01000005.1	1447504	1447778	5
G3_2A	MQOP01000005.1	1447516	1448707	5
G3_2B	MQOP01000005.1	1447590	1448005	3
G3_2B	MQOP01000005.1	1447650	1447832	2
G3_3B	MQOP01000005.1	1447749	1448407	3
G3_3A	MQOP01000005.1	1447877	1448071	12
G3_3A	MQOP01000005.1	1447917	1448101	27
G3_2C	MQOP01000005.1	1447987	1448425	41
G3_2B	MQOP01000005.1	1448103	1448395	35
G3_1B	MQOP01000005.1	1448155	1448488	16
G3_2C	MQOP01000005.1	1448178	1448456	12
G3_2A	MQOP01000005.1	1448184	1448541	4
G3_1C	MQOP01000005.1	1448204	1448566	5
G3_2B	MQOP01000005.1	1448236	1448580	2
G3_2C	MQOP01000005.1	1448319	1448823	6
G3_2C	MQOP01000005.1	1448820	1449570	18
G3_3B	MQOP01000005.1	1449074	1449255	4
G3_1A	MQOP01000005.1	1449106	1449654	5
G3_1C	MQOP01000005.1	1449168	1449435	2
G3_1A	MQOP01000005.1	1449221	1449486	2
G3_3B	MQOP01000005.1	1449429	1451180	32
G3_1B	MQOP01000005.1	1449432	1449620	3
G3_1C	MQOP01000005.1	1449582	1451013	26
G3_1C	MQOP01000005.1	1449661	1451653	11
G3_2B	MQOP01000005.1	1449809	1450337	3
G3_1B	MQOP01000005.1	1449934	1455009	28
G3_1B	MQOP01000005.1	1449982	1451339	18
G3_3B	MQOP01000005.1	1450234	1450577	2
G3_3B	MQOP01000005.1	1450279	1450660	4
G3_1C	MQOP01000005.1	1450281	1450817	4
G3_2A	MQOP01000005.1	1450284	1451852	30
G3_1C	MQOP01000005.1	1450299	1450608	4
G3_3B	MQOP01000005.1	1450312	1450626	4
G3_2A	MQOP01000005.1	1450417	1450622	19
G3_2B	MQOP01000005.1	1450419	1450608	9
G3_3B	MQOP01000005.1	1450427	1450946	3
G3_3A	MQOP01000005.1	1450552	1453635	2
G3_2C	MQOP01000005.1	1450623	1451292	45
G3_1B	MQOP01000005.1	1450639	1450912	2
G3_3B	MQOP01000005.1	1450705	1451116	6
G3_2B	MQOP01000005.1	1450712	1451107	12
G3_1A	MQOP01000005.1	1450735	1451212	6
G3_2C	MQOP01000005.1	1450778	1451282	7
G3_2B	MQOP01000005.1	1450786	1451056	29
G3_1C	MQOP01000005.1	1450798	1451113	2
G3_2C	MQOP01000005.1	1450803	1451049	3
G3_2A	MQOP01000005.1	1450808	1451018	33
G3_1A	MQOP01000005.1	1450816	1451415	11
G3_2C	MQOP01000005.1	1450827	1451034	3
G3_1A	MQOP01000005.1	1450845	1451501	2
G3_3A	MQOP01000005.1	1450847	1451395	2
G3_2A	MQOP01000005.1	1450998	1451317	6
G3_2C	MQOP01000005.1	1451081	1452128	2
G3_1A	MQOP01000005.1	1451160	1451655	6
G3_3A	MQOP01000005.1	1451222	1451516	2
G3_3A	MQOP01000005.1	1451235	1451452	6
G3_2B	MQOP01000005.1	1451243	1451663	2
G3_3A	MQOP01000005.1	1451708	1452006	2
G3_3A	MQOP01000005.1	1451773	1452224	4
G3_1A	MQOP01000005.1	1451777	1452236	2
G3_2A	MQOP01000005.1	1451866	1452405	2
G3_3A	MQOP01000005.1	1451899	1453253	25
G3_2C	MQOP01000005.1	1451966	1452296	10
G3_1A	MQOP01000005.1	1451985	1453206	30
G3_1B	MQOP01000005.1	1452004	1452594	4
G3_2B	MQOP01000005.1	1452013	1452413	18
G3_1A	MQOP01000005.1	1452033	1460028	2
G3_3B	MQOP01000005.1	1452038	1453256	20
G3_2B	MQOP01000005.1	1452048	1452303	3
G3_1A	MQOP01000005.1	1452078	1453621	9
G3_1A	MQOP01000005.1	1452266	1459136	2
G3_2C	MQOP01000005.1	1452406	1453365	29
G3_2B	MQOP01000005.1	1452554	1453083	2
G3_1A	MQOP01000005.1	1452910	1453263	3
G3_3B	MQOP01000005.1	1452926	1453419	2
G3_3A	MQOP01000005.1	1453018	1453213	2
G3_2C	MQOP01000005.1	1453234	1455974	2
G3_3A	MQOP01000005.1	1453346	1457820	3
G3_1A	MQOP01000005.1	1453413	1454553	3
G3_1C	MQOP01000005.1	1453485	1454646	8
G3_2C	MQOP01000005.1	1453531	1454054	20
G3_1C	MQOP01000005.1	1453583	1454811	3
G3_1A	MQOP01000005.1	1453604	1453965	3
G3_1C	MQOP01000005.1	1453621	1453877	5
G3_2C	MQOP01000005.1	1453631	1453881	3
G3_1C	MQOP01000005.1	1454069	1454385	6
G3_2B	MQOP01000005.1	1454088	1454378	55
G3_2B	MQOP01000005.1	1454847	1455312	2
G3_2B	MQOP01000005.1	1454926	1456371	5
G3_2C	MQOP01000005.1	1455143	1455323	6
G3_2C	MQOP01000005.1	1455157	1455521	6
G3_2C	MQOP01000005.1	1455191	1455722	8
G3_2C	MQOP01000005.1	1455353	1455798	10
G3_2C	MQOP01000005.1	1455412	1455683	12
G3_1C	MQOP01000005.1	1455473	1458456	4
G3_1A	MQOP01000005.1	1455496	1456615	2
G3_1B	MQOP01000005.1	1455567	1456523	4
G3_2A	MQOP01000005.1	1455587	1455751	2
G3_1B	MQOP01000005.1	1455603	1457468	4
G3_1B	MQOP01000005.1	1455879	1456560	11
G3_2B	MQOP01000005.1	1455931	1456228	6
G3_2C	MQOP01000005.1	1455939	1456317	6
G3_2A	MQOP01000005.1	1456073	1457455	9
G3_3B	MQOP01000005.1	1456094	1456594	3
G3_2C	MQOP01000005.1	1456131	1457114	4
G3_3A	MQOP01000005.1	1456153	1456554	36
G3_2B	MQOP01000005.1	1456174	1456491	7
G3_2A	MQOP01000005.1	1456392	1456690	14
G3_3A	MQOP01000005.1	1456446	1457117	9
G3_2A	MQOP01000005.1	1456454	1456650	2
G3_2C	MQOP01000005.1	1456463	1456704	3
G3_1B	MQOP01000005.1	1456498	1457247	3
G3_3B	MQOP01000005.1	1456508	1457032	2
G3_1C	MQOP01000005.1	1456632	1457082	3
G3_1A	MQOP01000005.1	1456804	1458602	2
G3_2B	MQOP01000005.1	1456871	1460272	6
G3_2A	MQOP01000005.1	1457579	1461601	2
G3_2B	MQOP01000005.1	1457662	1458424	3
G3_3B	MQOP01000005.1	1457824	1458055	47
G3_1C	MQOP01000005.1	1457869	1459889	5
G3_1A	MQOP01000005.1	1457980	1458965	2
G3_2A	MQOP01000005.1	1457988	1458626	8
G3_1C	MQOP01000005.1	1457989	1458896	5
G3_3B	MQOP01000005.1	1458025	1460985	5
G3_2C	MQOP01000005.1	1458106	1458410	10
G3_3B	MQOP01000005.1	1458117	1458599	4
G3_2B	MQOP01000005.1	1458119	1458450	3
G3_2A	MQOP01000005.1	1458120	1458510	6
G3_2B	MQOP01000005.1	1458122	1458420	23
G3_2A	MQOP01000005.1	1458134	1458498	5
G3_2C	MQOP01000005.1	1458145	1458400	2
G3_1B	MQOP01000005.1	1458149	1460459	5
G3_2B	MQOP01000005.1	1458160	1458460	18
G3_2C	MQOP01000005.1	1458164	1458707	7
G3_2B	MQOP01000005.1	1458171	1458459	11
G3_2B	MQOP01000005.1	1458218	1458570	3
G3_2C	MQOP01000005.1	1458233	1459110	21
G3_2A	MQOP01000005.1	1458237	1458437	8
G3_3A	MQOP01000005.1	1458337	1461278	2
G3_2C	MQOP01000005.1	1458404	1458635	9
G3_3A	MQOP01000005.1	1458477	1458654	4
G3_2A	MQOP01000005.1	1458508	1459308	17
G3_1C	MQOP01000005.1	1458586	1460040	5
G3_3A	MQOP01000005.1	1458601	1458931	4
G3_3A	MQOP01000005.1	1458634	1460767	6
G3_2C	MQOP01000005.1	1458702	1459119	2
G3_1A	MQOP01000005.1	1458833	1460791	6
G3_1A	MQOP01000005.1	1458855	1459621	2
G3_2C	MQOP01000005.1	1458999	1459565	3
G3_1A	MQOP01000005.1	1459012	1459431	4
G3_3A	MQOP01000005.1	1459015	1460774	6
G3_2A	MQOP01000005.1	1459184	1459592	3
G3_3B	MQOP01000005.1	1459234	1459554	5
G3_1C	MQOP01000005.1	1459247	1459426	12
G3_2C	MQOP01000005.1	1459316	1460610	3
G3_3A	MQOP01000005.1	1459625	1462212	5
G3_2A	MQOP01000005.1	1459704	1460173	3
G3_2B	MQOP01000005.1	1459716	1460141	21
G3_1B	MQOP01000005.1	1459787	1460576	8
G3_1A	MQOP01000005.1	1459817	1461319	72
G3_1A	MQOP01000005.1	1459818	1461319	4
G3_1A	MQOP01000005.1	1459896	1465387	10
G3_2A	MQOP01000005.1	1459924	1460233	29
G3_1B	MQOP01000005.1	1459928	1460126	3
G3_3A	MQOP01000005.1	1459940	1460466	3
G3_1C	MQOP01000005.1	1459975	1460230	7
G3_2C	MQOP01000005.1	1459985	1461404	9
G3_2A	MQOP01000005.1	1460015	1460334	2
G3_3A	MQOP01000005.1	1460039	1460448	25
G3_3A	MQOP01000005.1	1460066	1460805	6
G3_2A	MQOP01000005.1	1460098	1460462	10
G3_2A	MQOP01000005.1	1460147	1460458	9
G3_2B	MQOP01000005.1	1460151	1460522	14
G3_2A	MQOP01000005.1	1460154	1460326	14
G3_2C	MQOP01000005.1	1460167	1460582	7
G3_2B	MQOP01000005.1	1460199	1462698	3
G3_3A	MQOP01000005.1	1460223	1460402	2
G3_3B	MQOP01000005.1	1460236	1460740	4
G3_1C	MQOP01000005.1	1460273	1466338	8
G3_2B	MQOP01000005.1	1460440	1460887	5
G3_2B	MQOP01000005.1	1460475	1460870	12
G3_3A	MQOP01000005.1	1460480	1461550	2
G3_1B	MQOP01000005.1	1460503	1461867	26
G3_2A	MQOP01000005.1	1460549	1461329	6
G3_2C	MQOP01000005.1	1460549	1460741	4
G3_2C	MQOP01000005.1	1460564	1460784	22
G3_1B	MQOP01000005.1	1460673	1461331	5
G3_1B	MQOP01000005.1	1460734	1461697	7
G3_2A	MQOP01000005.1	1460737	1460982	33
G3_2B	MQOP01000005.1	1460771	1461181	3
G3_2C	MQOP01000005.1	1460774	1461863	4
G3_1C	MQOP01000005.1	1460902	1462810	4
G3_2B	MQOP01000005.1	1460918	1461338	8
G3_3B	MQOP01000005.1	1460930	1462114	4
G3_3B	MQOP01000005.1	1461039	1461828	5
G3_3B	MQOP01000005.1	1461068	1461687	9
G3_3B	MQOP01000005.1	1461070	1461672	23
G3_3B	MQOP01000005.1	1461237	1462812	3
G3_2A	MQOP01000005.1	1461272	1462421	9
G3_2A	MQOP01000005.1	1461362	1461643	3
G3_2A	MQOP01000005.1	1461374	1462463	5
G3_2C	MQOP01000005.1	1461395	1461742	6
G3_1C	MQOP01000005.1	1461416	1464517	2
G3_1C	MQOP01000005.1	1461425	1463116	3
G3_2C	MQOP01000005.1	1461655	1462185	2
G3_1C	MQOP01000005.1	1461734	1462533	6
G3_1C	MQOP01000005.1	1461744	1462601	32
G3_2B	MQOP01000005.1	1461747	1462016	5
G3_1A	MQOP01000005.1	1461842	1462347	23
G3_2A	MQOP01000005.1	1461847	1462215	8
G3_1A	MQOP01000005.1	1461929	1462596	4
G3_2B	MQOP01000005.1	1462010	1462416	6
G3_1C	MQOP01000005.1	1462020	1462483	6
G3_2A	MQOP01000005.1	1462070	1462767	30
G3_2C	MQOP01000005.1	1462200	1462714	18
G3_1A	MQOP01000005.1	1462236	1462510	5
G3_2A	MQOP01000005.1	1462285	1462620	2
G3_1B	MQOP01000005.1	1462604	1465058	6
G3_1B	MQOP01000005.1	1463089	1465469	6
G3_2A	MQOP01000005.1	1463156	1464818	16
G3_1B	MQOP01000005.1	1463288	1465411	6
G3_2B	MQOP01000005.1	1463425	1464357	3
G3_1A	MQOP01000005.1	1463769	1464337	28
G3_2B	MQOP01000005.1	1463792	1464190	4
G3_1A	MQOP01000005.1	1463823	1464312	4
G3_2C	MQOP01000005.1	1463845	1464453	31
G3_2C	MQOP01000005.1	1463874	1464238	15
G3_1C	MQOP01000005.1	1463876	1464430	24
G3_2A	MQOP01000005.1	1463975	1464210	4
G3_2A	MQOP01000005.1	1464052	1464431	13
G3_3B	MQOP01000005.1	1464110	1464481	2
G3_1A	MQOP01000005.1	1464132	1464457	2
G3_2A	MQOP01000005.1	1464154	1464493	2
G3_1A	MQOP01000005.1	1464180	1464381	7
G3_2C	MQOP01000005.1	1464209	1464413	5
G3_2A	MQOP01000005.1	1464224	1464500	33
G3_2B	MQOP01000005.1	1464249	1464476	3
G3_1C	MQOP01000005.1	1464518	1467919	35
G3_1A	MQOP01000005.1	1464536	1465020	2
G3_2C	MQOP01000005.1	1464589	1465050	9
G3_2B	MQOP01000005.1	1464598	1464905	3
G3_3B	MQOP01000005.1	1464682	1465421	3
G3_1B	MQOP01000005.1	1464739	1465731	7
G3_3A	MQOP01000005.1	1465022	1466176	2
G3_2B	MQOP01000005.1	1465101	1467149	19
G3_3B	MQOP01000005.1	1465149	1467959	3
G3_2B	MQOP01000005.1	1465154	1466848	36
G3_2B	MQOP01000005.1	1465158	1465360	3
G3_3B	MQOP01000005.1	1465178	1465517	2
G3_2A	MQOP01000005.1	1465223	1465506	7
G3_1C	MQOP01000005.1	1465251	1465464	4
G3_1C	MQOP01000005.1	1465325	1467486	15
G3_3A	MQOP01000005.1	1465343	1466116	3
G3_3B	MQOP01000005.1	1465368	1465852	3
G3_2C	MQOP01000005.1	1465373	1465972	10
G3_3A	MQOP01000005.1	1465397	1465900	16
G3_2B	MQOP01000005.1	1465408	1466059	16
G3_2B	MQOP01000005.1	1465416	1465858	5
G3_2C	MQOP01000005.1	1465454	1465824	24
G3_1C	MQOP01000005.1	1465517	1466179	5
G3_1B	MQOP01000005.1	1465596	1467531	48
G3_1A	MQOP01000005.1	1465616	1466038	13
G3_2C	MQOP01000005.1	1465616	1466031	2
G3_2B	MQOP01000005.1	1465628	1467115	21
G3_2B	MQOP01000005.1	1465689	1466057	9
G3_2B	MQOP01000005.1	1465791	1466084	3
G3_2B	MQOP01000005.1	1465826	1466397	7
G3_1B	MQOP01000005.1	1465863	1467738	9
G3_1C	MQOP01000005.1	1465865	1466108	2
G3_1C	MQOP01000005.1	1465920	1466162	2
G3_1C	MQOP01000005.1	1465984	1468573	29
G3_2C	MQOP01000005.1	1466120	1466788	7
G3_1A	MQOP01000005.1	1466140	1466718	3
G3_2A	MQOP01000005.1	1466169	1467348	40
G3_2B	MQOP01000005.1	1466169	1466496	3
G3_1C	MQOP01000005.1	1466324	1466914	19
G3_3B	MQOP01000005.1	1466391	1467025	3
G3_2B	MQOP01000005.1	1466404	1466643	2
G3_2C	MQOP01000005.1	1466420	1466664	2
G3_2A	MQOP01000005.1	1466515	1468975	16
G3_2A	MQOP01000005.1	1466528	1467201	3
G3_1A	MQOP01000005.1	1466623	1467446	6
G3_2B	MQOP01000005.1	1466697	1467273	9
G3_1C	MQOP01000005.1	1466717	1467221	2
G3_1C	MQOP01000005.1	1466726	1468031	21
G3_2B	MQOP01000005.1	1466745	1467370	228
G3_2B	MQOP01000005.1	1466746	1467371	2
G3_2A	MQOP01000005.1	1466763	1469131	10
G3_1B	MQOP01000005.1	1466774	1467624	4
G3_2B	MQOP01000005.1	1466800	1467910	33
G3_1A	MQOP01000005.1	1466837	1467595	28
G3_2C	MQOP01000005.1	1466847	1467233	78
G3_2B	MQOP01000005.1	1466851	1467185	8
G3_2B	MQOP01000005.1	1466888	1467615	13
G3_1C	MQOP01000005.1	1466922	1467784	94
G3_2A	MQOP01000005.1	1466945	1467407	7
G3_1C	MQOP01000005.1	1466959	1467289	5
G3_1A	MQOP01000005.1	1466978	1467721	199
G3_2A	MQOP01000005.1	1467036	1467496	153
G3_2A	MQOP01000005.1	1467093	1467310	27
G3_3B	MQOP01000005.1	1467130	1470063	2
G3_1B	MQOP01000005.1	1467140	1467763	104
G3_2C	MQOP01000005.1	1467169	1467359	36
G3_3B	MQOP01000005.1	1467170	1468450	18
G3_1A	MQOP01000005.1	1467178	1467828	121
G3_2C	MQOP01000005.1	1467189	1468148	52
G3_3A	MQOP01000005.1	1467199	1467867	158
G3_2C	MQOP01000005.1	1467212	1467576	29
G3_1C	MQOP01000005.1	1467230	1467682	40
G3_2C	MQOP01000005.1	1467259	1467492	13
G3_2A	MQOP01000005.1	1467290	1467471	6
G3_1C	MQOP01000005.1	1467306	1467979	8
G3_3B	MQOP01000005.1	1467313	1467530	7
G3_2A	MQOP01000005.1	1467352	1467720	3
G3_2C	MQOP01000005.1	1467395	1467598	2
G3_1C	MQOP01000005.1	1467444	1468406	33
G3_3A	MQOP01000005.1	1467447	1467751	5
G3_2A	MQOP01000005.1	1467485	1467776	21
G3_1B	MQOP01000005.1	1467495	1467761	2
G3_1B	MQOP01000005.1	1467496	1468103	18
G3_2A	MQOP01000005.1	1467497	1467807	14
G3_2A	MQOP01000005.1	1467499	1467807	2
G3_2B	MQOP01000005.1	1467532	1468817	17
G3_1C	MQOP01000005.1	1467545	1468309	9
G3_1C	MQOP01000005.1	1467547	1469246	17
G3_1C	MQOP01000005.1	1467560	1467772	10
G3_1A	MQOP01000005.1	1467581	1467868	12
G3_2B	MQOP01000005.1	1467589	1467859	4
G3_1B	MQOP01000005.1	1467643	1468456	3
G3_3B	MQOP01000005.1	1467843	1468419	4
G3_2C	MQOP01000005.1	1467912	1468277	12
G3_3A	MQOP01000005.1	1467950	1468310	20
G3_1A	MQOP01000005.1	1467965	1468829	7
G3_1B	MQOP01000005.1	1468133	1468683	12
G3_3B	MQOP01000005.1	1468138	1469115	34
G3_1A	MQOP01000005.1	1468147	1469021	7
G3_1A	MQOP01000005.1	1468195	1468418	2
G3_1B	MQOP01000005.1	1468223	1468712	19
G3_2C	MQOP01000005.1	1468240	1468644	10
G3_2B	MQOP01000005.1	1468312	1468619	6
G3_2C	MQOP01000005.1	1468391	1469497	52
G3_1C	MQOP01000005.1	1468526	1472843	3
G3_2B	MQOP01000005.1	1468629	1468887	2
G3_2A	MQOP01000005.1	1468640	1469105	2
G3_2B	MQOP01000005.1	1468660	1469001	2
G3_2B	MQOP01000005.1	1468661	1469146	16
G3_3B	MQOP01000005.1	1468684	1469620	13
G3_3B	MQOP01000005.1	1468700	1469572	28
G3_2A	MQOP01000005.1	1468736	1469070	2
G3_3A	MQOP01000005.1	1468748	1469250	3
G3_2C	MQOP01000005.1	1468766	1469082	23
G3_2A	MQOP01000005.1	1468770	1469049	7
G3_2C	MQOP01000005.1	1468811	1470256	13
G3_2B	MQOP01000005.1	1468840	1469193	3
G3_2C	MQOP01000005.1	1468919	1469131	21
G3_2A	MQOP01000005.1	1468940	1469149	14
G3_2C	MQOP01000005.1	1468945	1469265	2
G3_1A	MQOP01000005.1	1468967	1469147	179
G3_2C	MQOP01000005.1	1468975	1469143	3
G3_2C	MQOP01000005.1	1468979	1469124	4
G3_2C	MQOP01000005.1	1468979	1469125	7
G3_2C	MQOP01000005.1	1468979	1469126	5
G3_2C	MQOP01000005.1	1468979	1469127	5
G3_2C	MQOP01000005.1	1468979	1469129	1729
G3_2C	MQOP01000005.1	1468980	1469128	3
G3_2C	MQOP01000005.1	1468981	1469129	6
G3_2C	MQOP01000005.1	1468982	1469129	4
G3_2C	MQOP01000005.1	1468983	1469129	7
G3_2C	MQOP01000005.1	1468984	1469129	3
G3_2A	MQOP01000005.1	1469093	1469411	3
G3_2B	MQOP01000005.1	1469106	1469476	3
G3_2C	MQOP01000005.1	1469130	1469448	5
G3_2C	MQOP01000005.1	1469167	1469722	2
G3_1C	MQOP01000005.1	1469690	1470935	9
G3_2B	MQOP01000005.1	1469871	1470508	2
G3_1A	MQOP01000005.1	1469874	1471514	3
G3_1A	MQOP01000005.1	1470032	1471052	3
G3_1B	MQOP01000005.1	1470141	1476864	7
G3_1C	MQOP01000005.1	1470188	1471747	4
G3_2B	MQOP01000005.1	1470288	1470829	5
G3_2A	MQOP01000005.1	1470366	1471856	33
G3_2B	MQOP01000005.1	1470379	1470680	4
G3_1B	MQOP01000005.1	1470406	1472235	17
G3_2C	MQOP01000005.1	1470546	1470936	2
G3_2C	MQOP01000005.1	1470581	1470926	32
G3_2A	MQOP01000005.1	1470590	1471362	4
G3_1B	MQOP01000005.1	1470623	1470928	34
G3_2A	MQOP01000005.1	1470639	1471168	11
G3_2B	MQOP01000005.1	1470667	1471049	2
G3_2B	MQOP01000005.1	1470667	1471055	14
G3_3A	MQOP01000005.1	1470681	1472390	5
G3_1A	MQOP01000005.1	1470726	1472486	7
G3_1C	MQOP01000005.1	1470823	1471362	8
G3_2B	MQOP01000005.1	1470834	1471333	8
G3_2B	MQOP01000005.1	1470864	1471255	7
G3_1B	MQOP01000005.1	1470907	1471501	2
G3_1A	MQOP01000005.1	1470913	1471273	18
G3_2C	MQOP01000005.1	1470924	1471152	2
G3_2C	MQOP01000005.1	1470939	1472363	83
G3_2C	MQOP01000005.1	1470944	1472363	2
G3_2B	MQOP01000005.1	1470959	1471329	33
G3_3B	MQOP01000005.1	1471003	1472626	16
G3_1B	MQOP01000005.1	1471081	1471338	7
G3_1A	MQOP01000005.1	1471095	1472234	18
G3_2B	MQOP01000005.1	1471100	1471380	3
G3_2B	MQOP01000005.1	1471193	1471521	6
G3_1B	MQOP01000005.1	1471240	1472484	3
G3_1C	MQOP01000005.1	1471304	1471888	18
G3_1A	MQOP01000005.1	1471375	1471936	2
G3_2C	MQOP01000005.1	1471678	1471926	3
G3_2A	MQOP01000005.1	1471685	1471965	9
G3_2B	MQOP01000005.1	1472006	1472409	3
G3_3A	MQOP01000005.1	1472187	1473208	14
G3_3A	MQOP01000005.1	1472306	1476670	5
G3_1B	MQOP01000005.1	1472565	1472981	2
G3_1C	MQOP01000005.1	1472566	1473260	2
G3_3B	MQOP01000005.1	1473537	1475575	4
G3_2B	MQOP01000005.1	1473631	1474263	3
G3_3A	MQOP01000005.1	1473638	1475349	2
G3_2A	MQOP01000005.1	1473721	1474815	3
G3_2A	MQOP01000005.1	1473967	1474324	4
G3_3B	MQOP01000005.1	1474004	1474353	25
G3_2C	MQOP01000005.1	1474052	1474276	2
G3_2C	MQOP01000005.1	1474056	1474225	8
G3_2A	MQOP01000005.1	1474070	1474647	2
G3_3A	MQOP01000005.1	1474081	1476751	5
G3_1B	MQOP01000005.1	1474090	1477715	2
G3_3B	MQOP01000005.1	1474101	1476793	4
G3_2B	MQOP01000005.1	1474287	1478034	7
G3_1B	MQOP01000005.1	1474500	1478395	2
G3_1C	MQOP01000005.1	1474572	1475273	5
G3_1A	MQOP01000005.1	1474783	1475918	3
G3_2A	MQOP01000005.1	1474880	1475508	4
G3_3B	MQOP01000005.1	1474901	1476672	3
G3_2C	MQOP01000005.1	1474950	1476554	2
G3_2B	MQOP01000005.1	1475054	1475406	17
G3_2C	MQOP01000005.1	1475113	1475633	8
G3_1A	MQOP01000005.1	1475140	1476984	6
G3_3B	MQOP01000005.1	1475215	1475403	32
G3_1C	MQOP01000005.1	1475265	1475466	9
G3_1B	MQOP01000005.1	1475326	1475597	2
G3_2B	MQOP01000005.1	1475342	1476355	4
G3_1C	MQOP01000005.1	1475726	1476685	2
G3_2C	MQOP01000005.1	1475742	1476976	2
G3_1A	MQOP01000005.1	1475792	1477093	7
G3_2C	MQOP01000005.1	1475950	1477008	8
G3_1A	MQOP01000005.1	1475965	1478473	5
G3_1B	MQOP01000005.1	1476035	1476576	2
G3_2B	MQOP01000005.1	1476071	1477275	6
G3_1C	MQOP01000005.1	1476124	1477034	3
G3_1A	MQOP01000005.1	1476286	1477027	3
G3_1C	MQOP01000005.1	1476451	1477214	16
G3_2A	MQOP01000005.1	1476554	1476884	2
G3_3B	MQOP01000005.1	1476554	1477153	30
G3_1C	MQOP01000005.1	1476705	1477177	3
G3_1B	MQOP01000005.1	1477085	1477313	3
G3_2B	MQOP01000005.1	1477267	1477780	3
G3_1C	MQOP01000005.1	1478003	1478250	3
G3_1A	MQOP01000005.1	1478022	1486287	2
G3_2A	MQOP01000005.1	1478038	1478400	2
G3_2A	MQOP01000005.1	1478079	1478336	9
G3_2C	MQOP01000005.1	1478385	1478625	3
G3_2C	MQOP01000005.1	1478395	1478631	2
G3_1A	MQOP01000005.1	1479374	1481737	3
G3_1A	MQOP01000005.1	1479815	1481617	9
G3_3A	MQOP01000005.1	1480310	1481432	31
G3_1A	MQOP01000005.1	1480337	1481788	11
G3_2A	MQOP01000005.1	1480357	1480813	5
G3_2B	MQOP01000005.1	1480434	1481033	4
G3_2B	MQOP01000005.1	1480543	1480919	4
G3_2A	MQOP01000005.1	1480562	1481417	4
G3_1C	MQOP01000005.1	1480625	1483422	38
G3_2A	MQOP01000005.1	1480660	1481302	32
G3_1C	MQOP01000005.1	1480693	1482146	5
G3_1C	MQOP01000005.1	1480729	1481508	3
G3_2C	MQOP01000005.1	1480793	1481400	3
G3_3A	MQOP01000005.1	1480808	1483291	54
G3_3B	MQOP01000005.1	1480912	1482274	3
G3_1B	MQOP01000005.1	1480986	1482032	17
G3_2B	MQOP01000005.1	1480986	1481318	12
G3_2B	MQOP01000005.1	1480988	1481387	2
G3_2A	MQOP01000005.1	1481000	1481344	2
G3_3B	MQOP01000005.1	1481003	1482805	9
G3_1B	MQOP01000005.1	1481040	1481322	7
G3_2B	MQOP01000005.1	1481045	1482230	44
G3_1B	MQOP01000005.1	1481065	1481290	3
G3_1B	MQOP01000005.1	1481076	1481304	6
G3_3A	MQOP01000005.1	1481090	1482472	31
G3_1C	MQOP01000005.1	1481172	1481570	2
G3_1B	MQOP01000005.1	1481303	1483101	4
G3_2A	MQOP01000005.1	1481320	1481982	3
G3_1A	MQOP01000005.1	1481391	1481998	5
G3_2B	MQOP01000005.1	1481440	1482180	36
G3_1C	MQOP01000005.1	1481454	1487820	2
G3_1C	MQOP01000005.1	1481485	1481837	2
G3_2B	MQOP01000005.1	1481513	1481900	4
G3_1B	MQOP01000005.1	1481555	1481910	2
G3_3A	MQOP01000005.1	1481558	1481935	35
G3_2C	MQOP01000005.1	1481595	1481960	23
G3_2C	MQOP01000005.1	1481642	1482158	15
G3_2A	MQOP01000005.1	1481723	1482436	8
G3_1A	MQOP01000005.1	1481743	1483299	3
G3_3B	MQOP01000005.1	1481820	1483861	5
G3_1A	MQOP01000005.1	1481922	1482502	2
G3_3B	MQOP01000005.1	1481941	1482232	6
G3_3A	MQOP01000005.1	1482111	1483224	6
G3_2B	MQOP01000005.1	1482145	1482590	3
G3_2C	MQOP01000005.1	1482258	1482866	10
G3_1B	MQOP01000005.1	1482365	1483277	5
G3_1B	MQOP01000005.1	1482449	1483370	3
G3_3A	MQOP01000005.1	1482561	1483155	3
G3_3A	MQOP01000005.1	1482650	1482980	3
G3_1A	MQOP01000005.1	1482661	1483020	15
G3_2A	MQOP01000005.1	1482666	1482858	5
G3_2B	MQOP01000005.1	1482666	1482880	10
G3_3B	MQOP01000005.1	1482670	1482813	8
G3_1B	MQOP01000005.1	1482720	1483182	5
G3_2B	MQOP01000005.1	1482744	1483267	16
G3_2B	MQOP01000005.1	1482768	1483301	4
G3_1C	MQOP01000005.1	1482770	1483262	2
G3_1C	MQOP01000005.1	1482823	1483285	9
G3_1B	MQOP01000005.1	1482916	1483314	9
G3_2C	MQOP01000005.1	1482926	1483313	22
G3_1B	MQOP01000005.1	1482937	1483276	16
G3_1A	MQOP01000005.1	1482947	1483459	2
G3_3B	MQOP01000005.1	1482947	1483270	9
G3_1A	MQOP01000005.1	1482958	1483284	8
G3_3B	MQOP01000005.1	1482967	1485413	5
G3_2B	MQOP01000005.1	1483108	1483321	5
G3_1B	MQOP01000005.1	1483117	1483374	4
G3_2A	MQOP01000005.1	1483365	1483842	5
G3_2A	MQOP01000005.1	1483579	1483856	19
G3_3A	MQOP01000005.1	1483640	1485976	3
G3_1A	MQOP01000005.1	1483657	1483977	3
G3_2B	MQOP01000005.1	1483882	1487810	3
G3_1B	MQOP01000005.1	1484000	1484678	4
G3_1C	MQOP01000005.1	1484014	1484958	10
G3_2C	MQOP01000005.1	1484120	1485224	6
G3_2A	MQOP01000005.1	1484158	1484902	7
G3_1A	MQOP01000005.1	1484202	1486970	2
G3_1B	MQOP01000005.1	1484417	1485280	3
G3_1B	MQOP01000005.1	1484507	1484688	4
G3_1B	MQOP01000005.1	1484562	1484902	2
G3_1A	MQOP01000005.1	1484565	1485064	6
G3_2B	MQOP01000005.1	1484572	1484876	6
G3_3B	MQOP01000005.1	1484591	1489321	2
G3_1B	MQOP01000005.1	1484614	1485361	15
G3_2C	MQOP01000005.1	1484622	1484958	3
G3_2A	MQOP01000005.1	1484752	1485111	13
G3_3B	MQOP01000005.1	1484791	1485261	2
G3_1B	MQOP01000005.1	1484885	1489108	3
G3_1C	MQOP01000005.1	1485121	1486615	16
G3_2B	MQOP01000005.1	1485152	1485602	2
G3_2C	MQOP01000005.1	1485182	1485730	14
G3_2B	MQOP01000005.1	1485244	1485980	2
G3_3B	MQOP01000005.1	1485341	1486139	2
G3_2A	MQOP01000005.1	1485356	1485808	4
G3_2A	MQOP01000005.1	1485388	1485757	12
G3_3B	MQOP01000005.1	1485412	1485775	10
G3_1B	MQOP01000005.1	1485439	1485778	12
G3_3B	MQOP01000005.1	1485500	1486279	3
G3_1A	MQOP01000005.1	1485558	1485847	2
G3_3A	MQOP01000005.1	1485701	1487024	7
G3_2B	MQOP01000005.1	1485710	1486109	2
G3_3B	MQOP01000005.1	1485831	1486435	4
G3_2A	MQOP01000005.1	1485874	1486217	3
G3_3B	MQOP01000005.1	1485944	1486478	2
G3_2B	MQOP01000005.1	1485989	1486302	2
G3_3B	MQOP01000005.1	1486084	1487786	3
G3_1A	MQOP01000005.1	1486293	1487661	4
G3_3B	MQOP01000005.1	1486329	1489034	2
G3_2C	MQOP01000005.1	1486378	1486600	12
G3_2A	MQOP01000005.1	1486589	1486942	4
G3_2A	MQOP01000005.1	1486690	1487483	25
G3_1B	MQOP01000005.1	1486698	1487409	3
G3_2A	MQOP01000005.1	1486746	1486917	5
G3_2B	MQOP01000005.1	1486815	1487272	2
G3_2B	MQOP01000005.1	1486852	1487483	5
G3_2A	MQOP01000005.1	1486892	1487155	8
G3_2A	MQOP01000005.1	1486939	1487266	3
G3_2B	MQOP01000005.1	1486946	1487165	14
G3_3B	MQOP01000005.1	1486950	1487431	3
G3_2B	MQOP01000005.1	1486960	1487736	57
G3_2B	MQOP01000005.1	1487046	1487896	10
G3_2B	MQOP01000005.1	1487060	1487517	4
G3_2A	MQOP01000005.1	1487088	1487558	2
G3_2A	MQOP01000005.1	1487117	1487393	2
G3_3A	MQOP01000005.1	1487179	1487670	13
G3_2B	MQOP01000005.1	1487181	1487797	6
G3_2B	MQOP01000005.1	1487243	1487511	4
G3_2A	MQOP01000005.1	1487246	1487517	4
G3_2B	MQOP01000005.1	1487265	1487467	10
G3_2C	MQOP01000005.1	1487284	1487530	18
G3_2B	MQOP01000005.1	1487291	1487466	941
G3_2A	MQOP01000005.1	1487320	1487751	2
G3_2A	MQOP01000005.1	1487320	1487756	213
G3_2A	MQOP01000005.1	1487326	1487608	39
G3_3B	MQOP01000005.1	1487345	1491267	11
G3_2C	MQOP01000005.1	1487346	1487624	49
G3_1C	MQOP01000005.1	1487378	1490528	7
G3_1A	MQOP01000005.1	1487476	1491392	2
G3_1B	MQOP01000005.1	1487943	1491504	9
G3_3B	MQOP01000005.1	1488176	1490340	9
G3_2A	MQOP01000005.1	1488359	1489428	16
G3_1A	MQOP01000005.1	1488812	1494074	4
G3_1C	MQOP01000005.1	1488907	1489927	17
G3_2C	MQOP01000005.1	1488911	1489543	2
G3_2A	MQOP01000005.1	1488965	1489227	2
G3_1C	MQOP01000005.1	1489025	1490808	11
G3_3A	MQOP01000005.1	1489110	1489974	10
G3_2B	MQOP01000005.1	1489158	1490289	15
G3_3A	MQOP01000005.1	1489169	1489872	7
G3_1B	MQOP01000005.1	1489319	1491559	4
G3_1C	MQOP01000005.1	1489364	1491048	2
G3_1B	MQOP01000005.1	1489483	1490247	5
G3_2B	MQOP01000005.1	1489489	1489891	2
G3_2B	MQOP01000005.1	1489491	1489831	8
G3_3A	MQOP01000005.1	1489495	1489826	6
G3_1A	MQOP01000005.1	1489506	1489958	22
G3_3B	MQOP01000005.1	1489543	1491289	5
G3_2C	MQOP01000005.1	1489544	1489981	85
G3_2C	MQOP01000005.1	1489546	1489981	2
G3_3B	MQOP01000005.1	1489571	1491726	6
G3_1B	MQOP01000005.1	1489572	1494983	3
G3_2B	MQOP01000005.1	1489589	1489819	4
G3_2B	MQOP01000005.1	1489605	1489937	28
G3_2C	MQOP01000005.1	1489621	1489801	3
G3_2B	MQOP01000005.1	1489666	1491235	10
G3_1A	MQOP01000005.1	1489696	1490272	3
G3_1A	MQOP01000005.1	1489724	1494062	4
G3_2A	MQOP01000005.1	1489741	1490031	8
G3_1A	MQOP01000005.1	1489757	1490155	2
G3_1A	MQOP01000005.1	1489788	1490169	8
G3_2B	MQOP01000005.1	1489921	1490156	9
G3_1C	MQOP01000005.1	1489953	1490367	2
G3_1C	MQOP01000005.1	1490063	1490949	6
G3_1C	MQOP01000005.1	1490064	1492331	4
G3_1C	MQOP01000005.1	1490410	1492618	9
G3_1C	MQOP01000005.1	1490419	1491986	9
G3_2B	MQOP01000005.1	1490501	1491074	3
G3_1A	MQOP01000005.1	1490525	1490718	3
G3_2B	MQOP01000005.1	1490568	1491049	2
G3_2C	MQOP01000005.1	1490652	1491099	13
G3_1C	MQOP01000005.1	1490671	1492807	21
G3_1C	MQOP01000005.1	1490692	1491067	7
G3_2C	MQOP01000005.1	1490692	1491017	3
G3_3B	MQOP01000005.1	1490704	1491406	3
G3_2C	MQOP01000005.1	1490723	1491136	4
G3_3A	MQOP01000005.1	1490735	1491068	7
G3_2A	MQOP01000005.1	1490744	1491027	4
G3_1C	MQOP01000005.1	1490801	1494363	2
G3_1C	MQOP01000005.1	1490892	1491226	2
G3_2C	MQOP01000005.1	1490952	1491230	5
G3_2C	MQOP01000005.1	1491004	1491705	2
G3_1A	MQOP01000005.1	1491025	1491325	7
G3_2C	MQOP01000005.1	1491049	1492623	17
G3_2C	MQOP01000005.1	1491068	1491771	6
G3_2B	MQOP01000005.1	1491449	1491811	2
G3_2C	MQOP01000005.1	1491533	1491796	72
G3_2A	MQOP01000005.1	1491837	1493438	2
G3_1A	MQOP01000005.1	1491916	1492378	2
G3_3A	MQOP01000005.1	1491935	1492799	9
G3_3B	MQOP01000005.1	1491956	1492891	7
G3_2A	MQOP01000005.1	1491996	1492740	4
G3_2C	MQOP01000005.1	1492020	1493045	12
G3_2B	MQOP01000005.1	1492022	1494181	6
G3_3A	MQOP01000005.1	1492107	1492289	2
G3_1C	MQOP01000005.1	1492119	1497783	2
G3_1A	MQOP01000005.1	1492154	1493616	11
G3_1B	MQOP01000005.1	1492178	1492368	2
G3_1B	MQOP01000005.1	1492220	1492877	5
G3_1C	MQOP01000005.1	1492315	1492612	2
G3_3B	MQOP01000005.1	1492379	1494121	4
G3_1B	MQOP01000005.1	1492387	1492918	8
G3_1B	MQOP01000005.1	1492409	1492874	13
G3_1C	MQOP01000005.1	1492450	1493108	7
G3_3B	MQOP01000005.1	1492483	1493460	6
G3_2A	MQOP01000005.1	1492508	1492757	2
G3_1B	MQOP01000005.1	1492549	1492875	2
G3_3B	MQOP01000005.1	1492552	1492810	3
G3_1C	MQOP01000005.1	1492967	1495808	6
G3_3B	MQOP01000005.1	1493161	1495365	5
G3_1A	MQOP01000005.1	1493198	1496639	2
G3_1C	MQOP01000005.1	1493259	1496165	8
G3_3A	MQOP01000005.1	1493657	1494404	2
G3_1C	MQOP01000005.1	1493759	1495096	7
G3_2C	MQOP01000005.1	1494361	1494882	6
G3_1A	MQOP01000005.1	1494391	1495252	3
G3_1A	MQOP01000005.1	1494598	1495537	6
G3_1C	MQOP01000005.1	1494627	1495315	2
G3_1A	MQOP01000005.1	1494748	1495838	3
G3_1B	MQOP01000005.1	1494826	1495734	3
G3_2A	MQOP01000005.1	1494861	1495428	2
G3_1A	MQOP01000005.1	1494890	1499796	2
G3_2C	MQOP01000005.1	1496071	1496535	18
G3_1C	MQOP01000005.1	1496335	1496607	4
G3_1C	MQOP01000005.1	1496365	1496537	29
G3_3B	MQOP01000005.1	1496375	1496621	2
G3_3A	MQOP01000005.1	1496380	1496541	101
G3_2A	MQOP01000005.1	1496512	1496884	3
G3_1A	MQOP01000005.1	1496774	1497390	14
G3_2A	MQOP01000005.1	1496791	1497016	3
G3_2C	MQOP01000005.1	1496802	1497255	8
G3_1C	MQOP01000005.1	1496803	1497010	5
G3_2A	MQOP01000005.1	1496825	1496996	4
G3_2A	MQOP01000005.1	1496875	1497122	10
G3_2C	MQOP01000005.1	1496932	1497471	9
G3_1A	MQOP01000005.1	1497012	1497488	4
G3_2C	MQOP01000005.1	1497021	1497430	2
G3_2C	MQOP01000005.1	1497033	1497432	13
G3_1C	MQOP01000005.1	1497099	1497605	8
G3_2A	MQOP01000005.1	1497264	1497653	2
G3_2A	MQOP01000005.1	1497291	1497603	136
G3_3A	MQOP01000005.1	1498029	1501164	2
G3_1A	MQOP01000005.1	1498082	1499043	2
G3_3A	MQOP01000005.1	1498131	1499135	2
G3_1A	MQOP01000005.1	1498274	1500611	6
G3_2B	MQOP01000005.1	1498311	1498588	17
G3_2A	MQOP01000005.1	1498370	1498637	2
G3_2A	MQOP01000005.1	1498381	1498625	3
G3_2B	MQOP01000005.1	1498400	1498627	31
G3_2B	MQOP01000005.1	1498416	1498733	2
G3_3A	MQOP01000005.1	1498431	1498587	2
G3_2A	MQOP01000005.1	1498454	1498601	5
G3_3B	MQOP01000005.1	1498582	1502049	4
G3_3B	MQOP01000005.1	1498590	1499774	3
G3_1A	MQOP01000005.1	1498596	1500150	2
G3_2C	MQOP01000005.1	1498660	1498931	2
G3_1C	MQOP01000005.1	1498741	1504776	4
G3_2A	MQOP01000005.1	1498897	1499711	11
G3_3A	MQOP01000005.1	1498900	1499766	2
G3_2B	MQOP01000005.1	1498905	1502585	23
G3_1A	MQOP01000005.1	1498958	1499995	11
G3_3B	MQOP01000005.1	1499003	1500152	5
G3_1B	MQOP01000005.1	1499158	1499810	6
G3_2A	MQOP01000005.1	1499208	1499456	2
G3_2B	MQOP01000005.1	1499216	1499456	19
G3_2C	MQOP01000005.1	1499238	1500056	59
G3_3A	MQOP01000005.1	1499251	1499584	3
G3_2B	MQOP01000005.1	1499258	1499778	6
G3_2A	MQOP01000005.1	1499306	1499517	19
G3_1A	MQOP01000005.1	1499310	1499612	5
G3_1B	MQOP01000005.1	1499341	1499911	4
G3_2B	MQOP01000005.1	1499345	1499643	3
G3_1C	MQOP01000005.1	1499354	1499700	8
G3_1C	MQOP01000005.1	1499357	1499867	40
G3_1A	MQOP01000005.1	1499360	1499696	5
G3_2B	MQOP01000005.1	1499362	1499581	2
G3_3B	MQOP01000005.1	1499368	1501185	12
G3_2A	MQOP01000005.1	1499417	1499615	19
G3_2A	MQOP01000005.1	1499419	1500179	5
G3_2C	MQOP01000005.1	1499427	1500213	3
G3_2A	MQOP01000005.1	1499439	1499902	2
G3_1B	MQOP01000005.1	1499465	1499714	17
G3_2A	MQOP01000005.1	1499472	1499703	39
G3_2A	MQOP01000005.1	1499550	1499734	16
G3_2A	MQOP01000005.1	1499558	1499705	456
G3_2A	MQOP01000005.1	1499560	1499784	5
G3_2B	MQOP01000005.1	1499576	1500329	10
G3_3A	MQOP01000005.1	1499675	1499928	3
G3_3A	MQOP01000005.1	1499714	1504987	5
G3_2A	MQOP01000005.1	1499878	1500323	2
G3_1C	MQOP01000005.1	1499892	1503393	4
G3_2B	MQOP01000005.1	1499952	1500469	2
G3_1C	MQOP01000005.1	1500030	1500428	6
G3_1A	MQOP01000005.1	1500070	1500561	4
G3_2C	MQOP01000005.1	1500159	1500348	2
G3_2A	MQOP01000005.1	1500472	1502818	2
G3_1C	MQOP01000005.1	1500581	1501168	4
G3_2A	MQOP01000005.1	1500584	1500894	2
G3_3A	MQOP01000005.1	1500613	1501587	11
G3_3A	MQOP01000005.1	1500617	1501987	4
G3_1C	MQOP01000005.1	1500619	1501072	2
G3_3A	MQOP01000005.1	1500626	1501412	15
G3_2B	MQOP01000005.1	1500652	1500832	6
G3_1C	MQOP01000005.1	1500673	1500943	6
G3_1B	MQOP01000005.1	1500677	1500871	2
G3_1A	MQOP01000005.1	1500691	1501002	11
G3_1A	MQOP01000005.1	1500694	1500908	3
G3_2A	MQOP01000005.1	1500802	1501169	5
G3_2A	MQOP01000005.1	1500824	1501232	2
G3_3B	MQOP01000005.1	1500836	1501188	3
G3_2C	MQOP01000005.1	1500874	1501146	2
G3_1A	MQOP01000005.1	1500975	1501364	3
G3_2B	MQOP01000005.1	1500994	1501193	2
G3_2B	MQOP01000005.1	1501155	1501577	2
G3_3A	MQOP01000005.1	1501236	1508256	2
G3_2C	MQOP01000005.1	1501237	1501520	2
G3_1B	MQOP01000005.1	1501273	1501484	2
G3_2B	MQOP01000005.1	1501288	1501562	13
G3_1B	MQOP01000005.1	1501295	1502091	2
G3_2A	MQOP01000005.1	1501315	1501692	7
G3_1B	MQOP01000005.1	1501323	1504070	2
G3_3A	MQOP01000005.1	1501360	1504594	5
G3_2B	MQOP01000005.1	1501416	1501683	7
G3_3A	MQOP01000005.1	1501703	1506223	3
G3_3A	MQOP01000005.1	1502163	1505328	16
G3_3A	MQOP01000005.1	1502599	1503962	8
G3_3A	MQOP01000005.1	1502671	1504441	4
G3_2C	MQOP01000005.1	1502735	1504411	28
G3_2B	MQOP01000005.1	1502772	1503781	6
G3_1B	MQOP01000005.1	1502859	1504107	4
G3_1B	MQOP01000005.1	1502988	1503985	3
G3_1B	MQOP01000005.1	1503052	1503374	8
G3_3A	MQOP01000005.1	1503059	1503404	6
G3_1C	MQOP01000005.1	1503080	1503307	19
G3_1C	MQOP01000005.1	1503103	1503242	52
G3_2B	MQOP01000005.1	1503139	1503536	6
G3_1C	MQOP01000005.1	1503146	1503537	2
G3_1B	MQOP01000005.1	1503169	1503428	19
G3_1B	MQOP01000005.1	1503235	1505570	5
G3_3A	MQOP01000005.1	1503282	1503521	2
G3_2B	MQOP01000005.1	1503373	1503906	39
G3_1B	MQOP01000005.1	1503376	1505387	24
G3_1A	MQOP01000005.1	1503426	1504281	16
G3_1A	MQOP01000005.1	1503481	1505600	10
G3_2B	MQOP01000005.1	1503658	1504326	3
G3_3A	MQOP01000005.1	1503691	1503991	2
G3_1C	MQOP01000005.1	1503882	1505378	6
G3_1A	MQOP01000005.1	1503917	1504217	5
G3_1B	MQOP01000005.1	1503939	1504991	3
G3_1A	MQOP01000005.1	1504234	1504785	2
G3_1B	MQOP01000005.1	1504516	1505728	3
G3_2A	MQOP01000005.1	1504682	1505105	3
G3_1A	MQOP01000005.1	1504751	1505152	2
G3_2B	MQOP01000005.1	1504798	1505191	7
G3_1C	MQOP01000005.1	1504824	1505183	3
G3_1C	MQOP01000005.1	1504824	1505185	321
G3_2C	MQOP01000005.1	1504843	1505514	8
G3_1B	MQOP01000005.1	1504848	1505025	17
G3_2A	MQOP01000005.1	1504851	1505409	24
G3_2C	MQOP01000005.1	1504854	1505171	21
G3_3A	MQOP01000005.1	1504955	1505302	4
G3_3B	MQOP01000005.1	1504975	1505366	3
G3_2B	MQOP01000005.1	1504978	1505375	5
G3_2A	MQOP01000005.1	1505166	1505494	5
G3_3A	MQOP01000005.1	1505199	1505558	2
G3_2B	MQOP01000005.1	1505217	1509140	2
G3_1A	MQOP01000005.1	1505422	1506269	3
G3_2A	MQOP01000005.1	1505520	1507545	5
G3_2B	MQOP01000005.1	1505594	1506629	4
G3_2A	MQOP01000005.1	1505665	1506262	6
G3_1B	MQOP01000005.1	1506166	1507801	2
G3_2B	MQOP01000005.1	1506182	1506419	8
G3_3A	MQOP01000005.1	1506269	1507067	4
G3_1A	MQOP01000005.1	1506315	1506758	20
G3_1A	MQOP01000005.1	1506322	1506680	19
G3_2A	MQOP01000005.1	1506450	1506790	2
G3_2B	MQOP01000005.1	1506476	1506688	2
G3_3A	MQOP01000005.1	1506484	1506986	9
G3_2A	MQOP01000005.1	1506519	1506864	3
G3_3B	MQOP01000005.1	1506532	1507420	2
G3_1C	MQOP01000005.1	1506596	1507100	2
G3_3A	MQOP01000005.1	1506822	1508264	6
G3_3A	MQOP01000005.1	1507061	1508068	2
G3_1C	MQOP01000005.1	1507155	1507621	2
G3_2B	MQOP01000005.1	1507224	1508041	4
G3_1A	MQOP01000005.1	1507272	1507980	2
G3_3A	MQOP01000005.1	1507321	1507971	2
G3_3A	MQOP01000005.1	1507449	1508033	12
G3_2A	MQOP01000005.1	1507579	1509600	2
G3_3A	MQOP01000005.1	1507769	1508133	7
G3_1A	MQOP01000005.1	1507798	1511270	2
G3_2A	MQOP01000005.1	1507867	1508287	4
G3_2B	MQOP01000005.1	1508001	1512026	4
G3_1A	MQOP01000005.1	1508611	1511041	9
G3_2B	MQOP01000005.1	1508817	1509034	2
G3_2B	MQOP01000005.1	1509267	1509887	8
G3_1C	MQOP01000005.1	1509491	1510786	5
G3_1B	MQOP01000005.1	1509533	1509783	2
G3_2B	MQOP01000005.1	1509541	1509937	2
G3_2A	MQOP01000005.1	1509567	1509902	3
G3_2A	MQOP01000005.1	1509571	1509848	6
G3_2C	MQOP01000005.1	1509605	1509851	2
G3_2B	MQOP01000005.1	1509610	1509802	2
G3_1A	MQOP01000005.1	1509887	1512072	7
G3_3A	MQOP01000005.1	1510167	1511254	2
G3_1A	MQOP01000005.1	1510539	1511943	4
G3_1C	MQOP01000005.1	1510542	1511971	2
G3_3B	MQOP01000005.1	1510561	1512989	6
G3_3B	MQOP01000005.1	1510729	1511103	5
G3_2A	MQOP01000005.1	1510781	1511777	12
G3_2B	MQOP01000005.1	1510876	1511262	18
G3_2A	MQOP01000005.1	1510927	1511753	2
G3_2B	MQOP01000005.1	1511026	1512973	5
G3_2B	MQOP01000005.1	1511051	1511836	4
G3_1C	MQOP01000005.1	1511122	1511835	4
G3_3A	MQOP01000005.1	1511264	1514465	2
G3_1B	MQOP01000005.1	1511287	1513281	4
G3_1A	MQOP01000005.1	1511620	1512656	23
G3_3A	MQOP01000005.1	1511676	1512163	6
G3_2A	MQOP01000005.1	1511765	1511997	3
G3_2B	MQOP01000005.1	1511920	1512170	2
G3_2B	MQOP01000005.1	1511956	1512175	60
G3_2A	MQOP01000005.1	1511968	1512165	7
G3_2C	MQOP01000005.1	1511984	1512888	18
G3_2A	MQOP01000005.1	1512036	1512516	19
G3_1C	MQOP01000005.1	1512049	1512549	2
G3_2B	MQOP01000005.1	1512075	1512734	4
G3_3A	MQOP01000005.1	1512131	1512883	3
G3_1C	MQOP01000005.1	1512134	1512525	13
G3_1A	MQOP01000005.1	1512147	1512625	3
G3_1A	MQOP01000005.1	1512177	1515858	10
G3_3A	MQOP01000005.1	1512206	1512529	2
G3_2C	MQOP01000005.1	1512210	1512529	2
G3_2C	MQOP01000005.1	1512345	1512785	2
G3_1B	MQOP01000005.1	1512379	1514040	4
G3_1B	MQOP01000005.1	1512460	1513244	3
G3_1C	MQOP01000005.1	1512601	1513156	5
G3_1B	MQOP01000005.1	1512699	1513202	8
G3_1C	MQOP01000005.1	1512715	1515213	25
G3_2B	MQOP01000005.1	1512781	1513236	11
G3_3B	MQOP01000005.1	1512819	1513377	7
G3_1B	MQOP01000005.1	1512898	1513404	4
G3_2C	MQOP01000005.1	1512912	1513663	5
G3_2A	MQOP01000005.1	1512958	1513380	5
G3_2C	MQOP01000005.1	1513030	1513337	6
G3_1A	MQOP01000005.1	1513090	1513827	5
G3_1A	MQOP01000005.1	1513154	1514208	3
G3_1C	MQOP01000005.1	1513163	1518557	20
G3_2A	MQOP01000005.1	1513236	1513441	3
G3_1A	MQOP01000005.1	1513285	1513981	2
G3_3B	MQOP01000005.1	1513381	1516563	2
G3_2B	MQOP01000005.1	1513441	1513943	2
G3_2C	MQOP01000005.1	1513453	1513766	3
G3_2B	MQOP01000005.1	1513457	1513998	2
G3_3A	MQOP01000005.1	1513489	1514306	7
G3_2B	MQOP01000005.1	1513528	1513882	6
G3_3A	MQOP01000005.1	1513566	1513828	5
G3_2C	MQOP01000005.1	1513571	1514030	2
G3_2B	MQOP01000005.1	1513586	1513852	4
G3_1A	MQOP01000005.1	1513660	1515695	19
G3_2B	MQOP01000005.1	1513677	1514050	6
G3_1C	MQOP01000005.1	1513707	1514038	11
G3_3A	MQOP01000005.1	1513723	1514968	5
G3_1B	MQOP01000005.1	1513748	1514037	2
G3_1B	MQOP01000005.1	1513767	1514018	6
G3_2B	MQOP01000005.1	1513798	1514226	2
G3_3B	MQOP01000005.1	1513849	1514097	3
G3_1A	MQOP01000005.1	1513863	1515799	14
G3_2C	MQOP01000005.1	1513873	1514726	28
G3_2C	MQOP01000005.1	1513881	1514280	5
G3_2A	MQOP01000005.1	1513996	1514448	38
G3_1B	MQOP01000005.1	1514004	1515876	11
G3_2C	MQOP01000005.1	1514053	1514459	2
G3_1B	MQOP01000005.1	1514070	1515088	29
G3_1C	MQOP01000005.1	1514105	1514448	3
G3_2B	MQOP01000005.1	1514163	1514451	2
G3_2A	MQOP01000005.1	1514190	1514981	31
G3_1A	MQOP01000005.1	1514206	1516969	14
G3_3A	MQOP01000005.1	1514319	1516105	10
G3_3A	MQOP01000005.1	1514334	1515697	8
G3_3B	MQOP01000005.1	1514470	1517792	2
G3_3B	MQOP01000005.1	1514579	1514967	7
G3_1C	MQOP01000005.1	1514594	1515455	13
G3_2A	MQOP01000005.1	1514607	1515663	16
G3_2B	MQOP01000005.1	1514663	1515165	2
G3_3A	MQOP01000005.1	1514818	1516337	2
G3_1A	MQOP01000005.1	1514885	1516363	3
G3_1C	MQOP01000005.1	1515120	1516079	5
G3_2C	MQOP01000005.1	1515372	1515738	6
G3_3B	MQOP01000005.1	1515450	1516754	2
G3_1C	MQOP01000005.1	1515453	1516683	2
G3_1C	MQOP01000005.1	1515495	1515868	6
G3_2A	MQOP01000005.1	1515496	1515975	13
G3_1B	MQOP01000005.1	1515522	1518154	3
G3_2A	MQOP01000005.1	1515629	1515854	4
G3_2B	MQOP01000005.1	1515633	1516035	3
G3_2A	MQOP01000005.1	1515711	1515974	2
G3_1B	MQOP01000005.1	1515738	1516421	4
G3_2B	MQOP01000005.1	1515777	1516170	11
G3_1B	MQOP01000005.1	1515815	1516152	23
G3_2A	MQOP01000005.1	1515840	1516711	3
G3_3A	MQOP01000005.1	1515850	1516388	2
G3_1C	MQOP01000005.1	1515859	1517071	3
G3_1C	MQOP01000005.1	1515870	1516365	8
G3_1C	MQOP01000005.1	1515982	1516318	3
G3_2C	MQOP01000005.1	1516031	1517310	2
G3_1C	MQOP01000005.1	1516157	1517527	6
G3_3B	MQOP01000005.1	1516171	1516536	3
G3_2C	MQOP01000005.1	1516443	1517880	10
G3_2B	MQOP01000005.1	1516769	1517064	2
G3_2B	MQOP01000005.1	1516806	1517145	4
G3_2A	MQOP01000005.1	1516843	1517135	2
G3_1A	MQOP01000005.1	1516892	1517181	2
G3_2B	MQOP01000005.1	1517135	1518000	10
G3_1B	MQOP01000005.1	1517260	1517775	4
G3_3B	MQOP01000005.1	1517326	1517890	12
G3_2A	MQOP01000005.1	1517395	1517865	27
G3_1B	MQOP01000005.1	1517429	1518744	2
G3_2B	MQOP01000005.1	1517471	1517790	2
G3_1C	MQOP01000005.1	1517614	1519115	5
G3_2C	MQOP01000005.1	1517733	1518548	2
G3_2C	MQOP01000005.1	1517851	1518153	3
G3_3B	MQOP01000005.1	1517935	1518624	6
G3_1A	MQOP01000005.1	1517986	1518609	2
G3_1B	MQOP01000005.1	1518002	1518638	2
G3_1B	MQOP01000005.1	1518012	1518218	2
G3_3A	MQOP01000005.1	1518310	1518690	3
G3_1A	MQOP01000005.1	1518389	1519099	5
G3_1C	MQOP01000005.1	1518562	1519187	4
G3_1B	MQOP01000005.1	1518599	1519013	3
G3_1C	MQOP01000005.1	1518602	1520269	3
G3_3B	MQOP01000005.1	1518654	1519056	2
G3_1B	MQOP01000005.1	1518676	1519197	9
G3_2C	MQOP01000005.1	1518681	1518862	2
G3_2A	MQOP01000005.1	1518714	1518963	3
G3_2C	MQOP01000005.1	1518754	1519159	2
G3_2A	MQOP01000005.1	1518776	1519145	9
G3_2B	MQOP01000005.1	1518817	1519185	9
G3_1B	MQOP01000005.1	1518844	1519699	3
G3_3B	MQOP01000005.1	1518988	1519561	4
G3_1A	MQOP01000005.1	1519475	1525116	4
G3_2A	MQOP01000005.1	1519709	1519942	2
G3_1A	MQOP01000005.1	1520246	1521176	3
G3_1B	MQOP01000005.1	1520324	1522604	5
G3_3B	MQOP01000005.1	1520524	1521318	2
G3_1C	MQOP01000005.1	1520542	1521247	3
G3_1A	MQOP01000005.1	1520575	1523178	4
G3_1C	MQOP01000005.1	1520693	1520924	6
G3_2C	MQOP01000005.1	1520946	1521191	3
G3_1A	MQOP01000005.1	1521083	1521325	2
G3_2B	MQOP01000005.1	1521175	1521477	2
G3_2C	MQOP01000005.1	1521216	1521653	11
G3_2A	MQOP01000005.1	1521308	1521605	2
G3_2A	MQOP01000005.1	1521308	1521606	56
G3_2B	MQOP01000005.1	1521314	1521732	4
G3_1B	MQOP01000005.1	1521410	1522971	6
G3_1A	MQOP01000005.1	1521449	1524780	6
G3_1A	MQOP01000005.1	1521465	1523271	3
G3_2A	MQOP01000005.1	1521507	1521702	4
G3_2B	MQOP01000005.1	1521798	1522357	2
G3_1C	MQOP01000005.1	1521809	1522054	8
G3_2B	MQOP01000005.1	1521842	1522316	6
G3_1A	MQOP01000005.1	1521888	1522190	13
G3_2C	MQOP01000005.1	1521911	1522318	7
G3_2C	MQOP01000005.1	1521924	1522100	2
G3_2B	MQOP01000005.1	1521934	1522304	3
G3_2A	MQOP01000005.1	1521964	1523493	14
G3_2C	MQOP01000005.1	1521987	1522164	53
G3_2B	MQOP01000005.1	1521990	1522315	2
G3_2A	MQOP01000005.1	1522019	1522325	8
G3_1B	MQOP01000005.1	1522020	1522216	8
G3_2B	MQOP01000005.1	1522053	1522333	3
G3_3A	MQOP01000005.1	1522075	1528196	2
G3_1A	MQOP01000005.1	1522107	1522401	5
G3_3A	MQOP01000005.1	1522128	1527302	2
G3_3A	MQOP01000005.1	1522141	1524145	5
G3_1B	MQOP01000005.1	1522228	1523484	3
G3_2B	MQOP01000005.1	1522244	1522575	2
G3_1B	MQOP01000005.1	1522428	1522810	8
G3_2A	MQOP01000005.1	1522491	1523089	13
G3_2B	MQOP01000005.1	1522500	1522768	5
G3_1B	MQOP01000005.1	1522555	1523062	2
G3_1B	MQOP01000005.1	1522590	1524074	2
G3_1C	MQOP01000005.1	1522642	1523334	6
G3_1B	MQOP01000005.1	1522687	1523386	4
G3_1A	MQOP01000005.1	1522717	1523284	2
G3_1C	MQOP01000005.1	1522727	1523435	9
G3_2B	MQOP01000005.1	1522776	1523404	17
G3_1B	MQOP01000005.1	1522822	1525415	2
G3_2B	MQOP01000005.1	1522877	1524014	3
G3_3B	MQOP01000005.1	1522899	1523289	8
G3_2B	MQOP01000005.1	1522943	1523590	2
G3_2B	MQOP01000005.1	1523014	1523516	3
G3_2B	MQOP01000005.1	1523207	1524022	7
G3_2B	MQOP01000005.1	1523292	1523847	2
G3_1C	MQOP01000005.1	1523318	1523959	5
G3_1A	MQOP01000005.1	1523478	1523818	3
G3_1B	MQOP01000005.1	1523572	1525999	9
G3_2A	MQOP01000005.1	1523645	1524348	19
G3_2A	MQOP01000005.1	1523771	1524420	3
G3_3B	MQOP01000005.1	1523928	1524486	3
G3_3B	MQOP01000005.1	1524086	1527588	10
G3_1C	MQOP01000005.1	1524250	1524640	2
G3_3B	MQOP01000005.1	1524289	1524660	2
G3_2A	MQOP01000005.1	1524338	1524899	2
G3_1C	MQOP01000005.1	1524364	1525055	7
G3_2A	MQOP01000005.1	1524390	1524673	4
G3_2A	MQOP01000005.1	1524404	1524667	9
G3_3A	MQOP01000005.1	1524428	1525195	14
G3_1C	MQOP01000005.1	1524433	1524782	11
G3_3B	MQOP01000005.1	1524446	1525187	3
G3_3B	MQOP01000005.1	1524451	1524855	7
G3_2A	MQOP01000005.1	1524464	1525076	23
G3_1A	MQOP01000005.1	1524504	1525058	10
G3_2B	MQOP01000005.1	1524512	1524804	3
G3_2A	MQOP01000005.1	1524553	1525191	3
G3_1B	MQOP01000005.1	1524957	1526335	4
G3_2A	MQOP01000005.1	1524973	1525343	4
G3_2C	MQOP01000005.1	1525050	1525286	2
G3_1C	MQOP01000005.1	1525361	1525718	4
G3_2B	MQOP01000005.1	1525499	1525723	2
G3_2B	MQOP01000005.1	1525502	1525699	7
G3_1B	MQOP01000005.1	1525510	1525711	27
G3_2C	MQOP01000005.1	1525515	1525708	3
G3_1B	MQOP01000005.1	1525860	1526201	3
G3_2B	MQOP01000005.1	1525950	1526273	5
G3_2A	MQOP01000005.1	1525968	1526433	5
G3_1C	MQOP01000005.1	1526018	1527211	11
G3_2A	MQOP01000005.1	1526048	1526380	4
G3_2A	MQOP01000005.1	1526081	1526298	2
G3_2B	MQOP01000005.1	1526166	1526511	5
G3_1A	MQOP01000005.1	1526202	1527767	4
G3_1B	MQOP01000005.1	1526301	1526541	2
G3_2C	MQOP01000005.1	1526641	1527208	2
G3_2C	MQOP01000005.1	1526642	1527209	6
G3_3A	MQOP01000005.1	1526708	1527235	5
G3_3A	MQOP01000005.1	1526714	1527397	4
G3_1B	MQOP01000005.1	1526810	1527382	4
G3_2B	MQOP01000005.1	1526839	1527171	2
G3_1B	MQOP01000005.1	1526890	1530184	8
G3_2C	MQOP01000005.1	1526895	1527177	5
G3_3A	MQOP01000005.1	1526900	1527976	5
G3_2C	MQOP01000005.1	1526990	1527519	37
G3_1A	MQOP01000005.1	1526994	1527280	2
G3_1B	MQOP01000005.1	1527006	1527601	4
G3_2B	MQOP01000005.1	1527018	1527411	2
G3_2C	MQOP01000005.1	1527018	1527346	4
G3_1A	MQOP01000005.1	1527029	1528000	7
G3_1B	MQOP01000005.1	1527030	1528373	2
G3_2B	MQOP01000005.1	1527037	1527259	5
G3_1A	MQOP01000005.1	1527054	1527601	10
G3_2B	MQOP01000005.1	1527131	1530264	4
G3_2B	MQOP01000005.1	1527167	1527718	2
G3_1C	MQOP01000005.1	1527244	1534498	2
G3_1B	MQOP01000005.1	1527261	1529637	3
G3_1C	MQOP01000005.1	1527354	1529780	9
G3_1C	MQOP01000005.1	1527401	1527960	102
G3_1A	MQOP01000005.1	1527428	1528142	6
G3_1B	MQOP01000005.1	1527472	1527937	6
G3_1C	MQOP01000005.1	1527490	1528080	2
G3_2A	MQOP01000005.1	1527502	1527882	13
G3_2C	MQOP01000005.1	1527513	1527988	11
G3_1A	MQOP01000005.1	1527530	1527868	18
G3_2A	MQOP01000005.1	1527554	1530028	18
G3_2B	MQOP01000005.1	1527577	1528001	4
G3_1A	MQOP01000005.1	1527612	1528004	7
G3_1B	MQOP01000005.1	1527621	1527860	41
G3_1C	MQOP01000005.1	1527624	1527856	2
G3_3B	MQOP01000005.1	1527624	1528487	2
G3_1A	MQOP01000005.1	1527634	1527817	17
G3_2C	MQOP01000005.1	1527640	1528113	11
G3_1A	MQOP01000005.1	1527727	1528040	2
G3_2A	MQOP01000005.1	1528059	1528772	2
G3_1B	MQOP01000005.1	1528247	1528531	6
G3_2A	MQOP01000005.1	1528261	1528651	3
G3_1C	MQOP01000005.1	1528315	1528483	12
G3_2C	MQOP01000005.1	1528339	1528615	22
G3_2B	MQOP01000005.1	1528354	1529934	2
G3_1C	MQOP01000005.1	1528447	1529019	3
G3_3B	MQOP01000005.1	1528454	1529761	3
G3_1A	MQOP01000005.1	1528506	1529073	20
G3_1C	MQOP01000005.1	1528646	1529008	16
G3_3B	MQOP01000005.1	1528670	1529009	2
G3_2A	MQOP01000005.1	1528806	1530631	4
G3_1A	MQOP01000005.1	1528908	1529405	3
G3_2A	MQOP01000005.1	1529054	1530068	2
G3_2B	MQOP01000005.1	1529350	1533380	3
G3_1C	MQOP01000005.1	1529490	1531460	3
G3_1C	MQOP01000005.1	1529798	1531475	4
G3_1A	MQOP01000005.1	1529946	1531284	5
G3_3A	MQOP01000005.1	1530045	1531042	6
G3_3B	MQOP01000005.1	1530149	1530590	8
G3_2C	MQOP01000005.1	1530188	1536643	5
G3_1C	MQOP01000005.1	1530491	1531102	5
G3_2C	MQOP01000005.1	1530599	1530841	5
G3_2B	MQOP01000005.1	1530613	1531365	2
G3_3B	MQOP01000005.1	1530638	1530977	2
G3_2B	MQOP01000005.1	1530657	1531415	2
G3_2A	MQOP01000005.1	1530780	1531339	4
G3_1A	MQOP01000005.1	1530976	1533510	3
G3_2A	MQOP01000005.1	1531094	1532869	3
G3_1C	MQOP01000005.1	1531204	1533154	4
G3_2B	MQOP01000005.1	1531311	1532633	3
G3_2C	MQOP01000005.1	1531694	1532556	3
G3_1B	MQOP01000005.1	1531731	1532930	7
G3_1B	MQOP01000005.1	1531793	1532493	2
G3_2B	MQOP01000005.1	1531835	1532302	3
G3_1A	MQOP01000005.1	1531863	1533388	9
G3_1A	MQOP01000005.1	1532017	1532888	8
G3_1C	MQOP01000005.1	1532166	1532745	8
G3_2C	MQOP01000005.1	1532187	1532391	13
G3_1A	MQOP01000005.1	1532202	1532538	48
G3_1B	MQOP01000005.1	1532282	1533173	3
G3_2A	MQOP01000005.1	1532324	1532709	2
G3_1A	MQOP01000005.1	1532349	1533668	2
G3_3B	MQOP01000005.1	1532515	1532805	4
G3_2A	MQOP01000005.1	1532567	1533173	27
G3_2A	MQOP01000005.1	1532586	1532847	51
G3_2C	MQOP01000005.1	1532588	1532936	5
G3_3A	MQOP01000005.1	1532637	1533200	3
G3_1C	MQOP01000005.1	1532690	1533401	8
G3_1A	MQOP01000005.1	1532711	1534196	16
G3_2B	MQOP01000005.1	1532852	1533819	17
G3_2B	MQOP01000005.1	1533344	1533539	4
G3_1C	MQOP01000005.1	1533375	1534896	2
G3_2A	MQOP01000005.1	1533497	1534046	4
G3_2C	MQOP01000005.1	1533650	1533993	6
G3_2C	MQOP01000005.1	1533676	1533996	5
G3_2B	MQOP01000005.1	1533693	1534612	5
G3_1A	MQOP01000005.1	1533917	1534201	9
G3_1C	MQOP01000005.1	1533992	1535446	2
G3_2C	MQOP01000005.1	1534064	1534383	14
G3_1B	MQOP01000005.1	1534161	1535452	14
G3_2B	MQOP01000005.1	1534493	1535319	19
G3_2B	MQOP01000005.1	1534500	1534997	2
G3_2C	MQOP01000005.1	1534627	1535165	50
G3_2A	MQOP01000005.1	1534691	1535621	47
G3_2C	MQOP01000005.1	1534713	1535249	44
G3_2A	MQOP01000005.1	1534742	1535042	3
G3_1A	MQOP01000005.1	1534770	1535361	6
G3_2B	MQOP01000005.1	1534798	1535728	2
G3_2B	MQOP01000005.1	1534816	1535761	7
G3_1C	MQOP01000005.1	1534824	1535231	9
G3_3B	MQOP01000005.1	1534832	1535308	2
G3_2A	MQOP01000005.1	1534875	1536158	14
G3_3B	MQOP01000005.1	1534889	1535251	4
G3_2C	MQOP01000005.1	1534890	1535188	3
G3_2C	MQOP01000005.1	1534890	1535190	2
G3_2C	MQOP01000005.1	1534890	1535191	2
G3_2C	MQOP01000005.1	1534890	1535192	489
G3_2C	MQOP01000005.1	1534892	1535192	3
G3_1A	MQOP01000005.1	1534909	1538053	2
G3_3A	MQOP01000005.1	1534925	1535774	9
G3_3A	MQOP01000005.1	1534931	1535360	8
G3_1C	MQOP01000005.1	1534947	1535157	19
G3_3A	MQOP01000005.1	1534949	1535226	4
G3_3B	MQOP01000005.1	1534955	1535245	70
G3_3A	MQOP01000005.1	1534983	1535257	40
G3_3B	MQOP01000005.1	1535066	1535961	2
G3_2B	MQOP01000005.1	1535112	1535358	9
G3_3A	MQOP01000005.1	1535247	1535664	7
G3_2B	MQOP01000005.1	1535361	1535723	6
G3_3B	MQOP01000005.1	1535381	1535661	6
G3_3B	MQOP01000005.1	1535584	1537599	5
G3_1C	MQOP01000005.1	1535825	1536240	3
G3_2B	MQOP01000005.1	1536060	1536567	6
G3_3A	MQOP01000005.1	1536139	1537377	9
G3_2A	MQOP01000005.1	1536150	1536417	6
G3_2A	MQOP01000005.1	1536167	1536386	2
G3_1A	MQOP01000005.1	1536474	1536661	101
G3_2C	MQOP01000005.1	1536503	1537892	2
G3_2B	MQOP01000005.1	1536720	1538062	2
G3_3B	MQOP01000005.1	1536755	1537365	4
G3_2B	MQOP01000005.1	1536766	1537019	9
G3_2A	MQOP01000005.1	1536856	1537122	33
G3_2C	MQOP01000005.1	1536896	1537113	5
G3_2C	MQOP01000005.1	1536924	1537335	5
G3_2C	MQOP01000005.1	1536995	1537177	152
G3_2B	MQOP01000005.1	1536997	1537191	25
G3_2B	MQOP01000005.1	1537388	1537544	4
G3_2B	MQOP01000005.1	1537479	1537917	3
G3_1B	MQOP01000005.1	1537505	1537827	2
G3_1B	MQOP01000005.1	1537509	1537830	10
G3_2A	MQOP01000005.1	1537521	1537845	15
G3_3A	MQOP01000005.1	1537542	1538480	2
G3_2B	MQOP01000005.1	1537588	1537852	3
G3_2A	MQOP01000005.1	1537594	1538121	7
G3_3B	MQOP01000005.1	1537778	1538160	5
G3_1B	MQOP01000005.1	1538029	1540709	4
G3_1B	MQOP01000005.1	1538673	1539274	5
G3_3B	MQOP01000005.1	1538715	1539112	5
G3_2C	MQOP01000005.1	1538886	1539167	2
G3_1B	MQOP01000005.1	1539158	1539510	2
G3_2A	MQOP01000005.1	1539166	1539520	2
G3_3B	MQOP01000005.1	1539536	1541726	12
G3_2A	MQOP01000005.1	1539619	1540627	47
G3_2B	MQOP01000005.1	1539630	1540696	4
G3_3B	MQOP01000005.1	1539677	1540924	9
G3_3A	MQOP01000005.1	1539778	1541031	2
G3_1B	MQOP01000005.1	1539806	1540130	2
G3_1B	MQOP01000005.1	1539806	1540133	131
G3_3B	MQOP01000005.1	1539846	1541446	19
G3_3B	MQOP01000005.1	1539884	1540865	18
G3_2C	MQOP01000005.1	1539898	1540332	18
G3_1C	MQOP01000005.1	1540001	1540720	3
G3_1A	MQOP01000005.1	1540013	1542784	6
G3_2A	MQOP01000005.1	1540017	1540863	2
G3_2A	MQOP01000005.1	1540026	1540303	393
G3_2A	MQOP01000005.1	1540027	1540302	2
G3_2A	MQOP01000005.1	1540028	1540303	2
G3_2A	MQOP01000005.1	1540029	1540303	2
G3_1C	MQOP01000005.1	1540043	1540421	6
G3_2C	MQOP01000005.1	1540083	1540347	5
G3_2B	MQOP01000005.1	1540111	1540306	6
G3_1C	MQOP01000005.1	1540119	1540529	3
G3_2C	MQOP01000005.1	1540499	1540807	4
G3_3B	MQOP01000005.1	1540538	1540758	14
G3_1C	MQOP01000005.1	1540698	1541189	18
G3_2B	MQOP01000005.1	1540706	1541418	61
G3_2B	MQOP01000005.1	1540709	1541418	2
G3_1A	MQOP01000005.1	1540742	1541530	44
G3_1A	MQOP01000005.1	1540750	1541085	11
G3_1B	MQOP01000005.1	1540762	1542727	6
G3_2C	MQOP01000005.1	1540787	1541571	64
G3_1B	MQOP01000005.1	1541004	1541544	3
G3_2B	MQOP01000005.1	1541328	1541653	10
G3_2A	MQOP01000005.1	1541370	1543064	7
G3_2A	MQOP01000005.1	1541377	1541637	41
G3_2A	MQOP01000005.1	1541380	1541579	12
G3_2B	MQOP01000005.1	1541538	1541724	37
G3_3A	MQOP01000005.1	1541542	1541723	31
G3_1A	MQOP01000005.1	1542035	1544749	4
G3_1B	MQOP01000005.1	1542226	1542907	3
G3_3B	MQOP01000005.1	1542256	1542548	4
G3_1B	MQOP01000005.1	1542295	1542535	14
G3_2C	MQOP01000005.1	1542326	1542532	15
G3_3B	MQOP01000005.1	1542331	1542510	6
G3_3B	MQOP01000005.1	1542386	1543703	4
G3_1C	MQOP01000005.1	1542975	1548211	4
G3_1A	MQOP01000005.1	1543367	1544144	2
G3_2B	MQOP01000005.1	1543378	1544209	5
G3_2C	MQOP01000005.1	1543438	1543921	2
G3_3A	MQOP01000005.1	1543667	1544123	2
G3_2A	MQOP01000005.1	1543745	1547723	4
G3_2A	MQOP01000005.1	1543754	1544132	2
G3_1A	MQOP01000005.1	1544047	1544933	2
G3_3B	MQOP01000005.1	1544062	1547687	3
G3_2B	MQOP01000005.1	1544390	1547437	8
G3_1B	MQOP01000005.1	1544567	1544969	2
G3_2C	MQOP01000005.1	1544585	1545123	25
G3_2B	MQOP01000005.1	1544628	1545146	2
G3_2B	MQOP01000005.1	1544719	1545140	3
G3_2B	MQOP01000005.1	1544744	1545076	2
G3_2A	MQOP01000005.1	1544862	1545069	3
G3_1C	MQOP01000005.1	1545607	1546986	2
G3_1B	MQOP01000005.1	1545718	1546450	2
G3_2B	MQOP01000005.1	1545817	1546825	2
G3_2C	MQOP01000005.1	1545928	1546570	2
G3_2B	MQOP01000005.1	1545971	1546237	2
G3_2C	MQOP01000005.1	1546067	1546246	46
G3_2A	MQOP01000005.1	1546077	1546290	3
G3_2C	MQOP01000005.1	1546157	1546973	9
G3_1B	MQOP01000005.1	1546158	1547049	10
G3_1B	MQOP01000005.1	1546180	1547586	13
G3_1B	MQOP01000005.1	1546197	1546697	5
G3_1C	MQOP01000005.1	1546291	1547364	10
G3_3A	MQOP01000005.1	1546334	1547290	2
G3_2B	MQOP01000005.1	1546348	1546521	34
G3_2A	MQOP01000005.1	1546415	1547601	11
G3_3B	MQOP01000005.1	1546488	1547183	5
G3_1C	MQOP01000005.1	1546572	1546961	5
G3_2B	MQOP01000005.1	1546625	1547014	7
G3_1A	MQOP01000005.1	1546669	1546963	14
G3_1C	MQOP01000005.1	1546672	1547058	5
G3_1C	MQOP01000005.1	1546678	1547226	6
G3_2A	MQOP01000005.1	1546702	1547108	9
G3_2C	MQOP01000005.1	1546702	1547062	7
G3_2A	MQOP01000005.1	1546749	1546948	5
G3_1B	MQOP01000005.1	1546780	1548078	7
G3_3B	MQOP01000005.1	1546892	1548973	6
G3_2B	MQOP01000005.1	1546941	1547207	6
G3_2B	MQOP01000005.1	1546976	1547344	2
G3_2A	MQOP01000005.1	1547060	1547289	8
G3_2A	MQOP01000005.1	1547076	1547418	2
G3_1A	MQOP01000005.1	1547081	1550821	7
G3_2B	MQOP01000005.1	1547109	1547450	72
G3_2A	MQOP01000005.1	1547176	1549302	32
G3_2A	MQOP01000005.1	1547204	1547534	2
G3_2C	MQOP01000005.1	1547278	1547645	10
G3_1A	MQOP01000005.1	1547288	1547591	4
G3_1A	MQOP01000005.1	1547297	1548896	13
G3_2A	MQOP01000005.1	1547301	1547487	4
G3_1B	MQOP01000005.1	1547310	1547706	13
G3_2B	MQOP01000005.1	1547366	1547540	4
G3_2B	MQOP01000005.1	1547378	1547648	9
G3_2A	MQOP01000005.1	1547428	1547659	2
G3_2A	MQOP01000005.1	1547431	1547742	2
G3_2B	MQOP01000005.1	1547509	1548926	9
G3_3A	MQOP01000005.1	1547511	1550077	12
G3_1A	MQOP01000005.1	1547525	1549431	6
G3_1C	MQOP01000005.1	1547526	1549348	5
G3_2C	MQOP01000005.1	1547627	1548556	3
G3_1A	MQOP01000005.1	1547637	1548898	5
G3_3A	MQOP01000005.1	1547640	1547944	2
G3_3A	MQOP01000005.1	1547680	1547965	2
G3_1C	MQOP01000005.1	1547734	1549315	55
G3_3A	MQOP01000005.1	1547921	1549192	24
G3_1A	MQOP01000005.1	1547965	1548870	4
G3_1B	MQOP01000005.1	1547979	1550102	20
G3_1A	MQOP01000005.1	1548027	1548914	4
G3_1A	MQOP01000005.1	1548066	1548973	7
G3_3A	MQOP01000005.1	1548083	1549917	11
G3_3B	MQOP01000005.1	1548194	1550401	25
G3_2B	MQOP01000005.1	1548297	1548881	3
G3_1B	MQOP01000005.1	1548348	1550272	4
G3_1B	MQOP01000005.1	1548528	1549375	5
G3_3B	MQOP01000005.1	1548537	1549424	15
G3_3A	MQOP01000005.1	1548568	1550126	3
G3_3A	MQOP01000005.1	1548593	1549244	6
G3_1A	MQOP01000005.1	1548613	1549915	6
G3_1B	MQOP01000005.1	1548725	1549513	4
G3_3A	MQOP01000005.1	1548831	1550115	12
G3_2C	MQOP01000005.1	1548908	1549246	10
G3_3A	MQOP01000005.1	1548922	1549284	7
G3_1B	MQOP01000005.1	1548932	1549249	4
G3_2C	MQOP01000005.1	1548946	1549308	7
G3_2A	MQOP01000005.1	1548976	1549257	8
G3_1C	MQOP01000005.1	1549034	1549554	38
G3_1C	MQOP01000005.1	1549197	1550413	33
G3_2C	MQOP01000005.1	1549199	1549507	2
G3_1B	MQOP01000005.1	1549204	1550092	26
G3_1B	MQOP01000005.1	1549205	1550091	2
G3_1A	MQOP01000005.1	1549210	1550556	29
G3_1B	MQOP01000005.1	1549360	1549988	5
G3_3B	MQOP01000005.1	1549363	1550531	20
G3_3A	MQOP01000005.1	1549457	1550381	4
G3_1B	MQOP01000005.1	1549540	1554594	7
G3_1A	MQOP01000005.1	1549783	1549967	5
G3_1A	MQOP01000005.1	1549789	1550019	9
G3_1C	MQOP01000005.1	1549823	1550128	3
G3_2C	MQOP01000005.1	1549899	1550397	5
G3_3A	MQOP01000005.1	1549936	1553848	6
G3_2A	MQOP01000005.1	1550082	1551226	15
G3_3B	MQOP01000005.1	1550221	1551412	42
G3_2B	MQOP01000005.1	1550238	1550950	16
G3_3B	MQOP01000005.1	1550245	1550464	2
G3_2A	MQOP01000005.1	1550267	1550799	16
G3_1A	MQOP01000005.1	1550278	1550717	3
G3_1C	MQOP01000005.1	1550352	1553373	5
G3_2A	MQOP01000005.1	1550446	1552570	13
G3_3B	MQOP01000005.1	1550453	1551024	2
G3_2C	MQOP01000005.1	1550469	1551073	11
G3_1A	MQOP01000005.1	1550509	1551940	7
G3_1C	MQOP01000005.1	1550592	1550965	2
G3_1C	MQOP01000005.1	1550640	1551010	4
G3_1C	MQOP01000005.1	1550653	1552737	4
G3_2A	MQOP01000005.1	1550685	1551082	2
G3_3A	MQOP01000005.1	1550751	1554192	7
G3_2A	MQOP01000005.1	1550789	1551250	2
G3_2B	MQOP01000005.1	1550801	1551174	8
G3_3A	MQOP01000005.1	1550816	1551065	2
G3_1B	MQOP01000005.1	1550863	1551380	6
G3_1B	MQOP01000005.1	1551144	1554454	2
G3_1B	MQOP01000005.1	1551144	1554458	2
G3_3A	MQOP01000005.1	1551150	1553328	12
G3_2C	MQOP01000005.1	1551161	1551412	6
G3_1A	MQOP01000005.1	1551183	1551447	5
G3_1A	MQOP01000005.1	1551194	1552683	4
G3_2C	MQOP01000005.1	1551228	1551685	5
G3_2C	MQOP01000005.1	1551324	1551836	5
G3_1C	MQOP01000005.1	1551354	1552491	33
G3_1A	MQOP01000005.1	1551387	1551864	7
G3_1A	MQOP01000005.1	1551412	1553491	2
G3_1B	MQOP01000005.1	1551432	1552141	6
G3_2A	MQOP01000005.1	1551497	1552022	6
G3_3A	MQOP01000005.1	1551514	1551844	2
G3_1A	MQOP01000005.1	1551533	1553134	9
G3_2A	MQOP01000005.1	1551600	1552228	4
G3_2B	MQOP01000005.1	1551604	1552106	19
G3_1A	MQOP01000005.1	1551630	1552021	2
G3_2C	MQOP01000005.1	1551675	1552297	11
G3_2C	MQOP01000005.1	1551692	1552004	4
G3_3B	MQOP01000005.1	1551715	1552442	9
G3_2A	MQOP01000005.1	1551731	1552210	10
G3_3A	MQOP01000005.1	1551731	1552323	53
G3_3B	MQOP01000005.1	1551779	1552208	2
G3_2A	MQOP01000005.1	1551780	1552057	29
G3_3B	MQOP01000005.1	1551783	1552062	16
G3_1C	MQOP01000005.1	1551785	1553603	28
G3_2C	MQOP01000005.1	1551793	1552160	53
G3_1A	MQOP01000005.1	1551832	1553078	2
G3_1A	MQOP01000005.1	1551832	1553081	16
G3_1A	MQOP01000005.1	1551843	1552133	3
G3_1B	MQOP01000005.1	1551902	1554778	7
G3_2A	MQOP01000005.1	1551918	1552486	12
G3_2A	MQOP01000005.1	1551943	1552432	2
G3_1A	MQOP01000005.1	1552037	1552481	2
G3_1B	MQOP01000005.1	1552173	1553895	23
G3_1C	MQOP01000005.1	1552287	1552724	6
G3_2A	MQOP01000005.1	1552287	1552609	3
G3_3B	MQOP01000005.1	1552325	1552509	33
G3_2A	MQOP01000005.1	1552340	1552948	2
G3_3A	MQOP01000005.1	1552360	1553045	3
G3_2B	MQOP01000005.1	1552516	1552833	5
G3_2B	MQOP01000005.1	1552534	1552890	4
G3_3B	MQOP01000005.1	1552576	1553111	19
G3_2A	MQOP01000005.1	1552578	1553424	15
G3_2B	MQOP01000005.1	1552617	1553042	9
G3_3A	MQOP01000005.1	1552647	1553552	2
G3_2C	MQOP01000005.1	1552670	1553042	29
G3_3A	MQOP01000005.1	1552674	1553373	7
G3_2A	MQOP01000005.1	1552682	1553278	11
G3_1B	MQOP01000005.1	1552688	1555116	16
G3_3B	MQOP01000005.1	1552708	1552974	2
G3_2B	MQOP01000005.1	1552745	1553096	12
G3_2A	MQOP01000005.1	1552746	1553404	42
G3_2A	MQOP01000005.1	1552777	1553464	3
G3_3B	MQOP01000005.1	1552799	1553313	7
G3_2C	MQOP01000005.1	1552808	1553219	36
G3_1C	MQOP01000005.1	1552816	1553301	2
G3_1C	MQOP01000005.1	1552816	1553530	12
G3_2B	MQOP01000005.1	1552831	1552997	15
G3_2A	MQOP01000005.1	1552868	1553167	3
G3_2B	MQOP01000005.1	1552887	1553082	46
G3_1B	MQOP01000005.1	1552895	1553254	8
G3_1B	MQOP01000005.1	1553190	1553438	5
G3_2C	MQOP01000005.1	1553287	1554233	8
G3_1B	MQOP01000005.1	1553374	1556204	5
G3_2C	MQOP01000005.1	1553505	1554016	13
G3_1B	MQOP01000005.1	1553528	1554046	6
G3_1C	MQOP01000005.1	1553546	1554277	4
G3_2B	MQOP01000005.1	1553648	1554004	5
G3_2A	MQOP01000005.1	1553653	1554036	5
G3_2C	MQOP01000005.1	1553759	1554179	2
G3_2C	MQOP01000005.1	1553783	1554013	2
G3_1A	MQOP01000005.1	1553850	1554034	2
G3_2A	MQOP01000005.1	1553870	1554148	6
G3_2A	MQOP01000005.1	1553878	1554073	13
G3_3A	MQOP01000005.1	1553892	1554432	4
G3_1C	MQOP01000005.1	1553917	1554890	3
G3_1C	MQOP01000005.1	1553939	1554429	3
G3_2B	MQOP01000005.1	1553966	1554261	16
G3_1B	MQOP01000005.1	1553990	1554936	2
G3_2B	MQOP01000005.1	1554066	1554328	13
G3_3B	MQOP01000005.1	1554098	1554282	2
G3_1B	MQOP01000005.1	1554116	1554303	2
G3_2C	MQOP01000005.1	1554128	1554718	7
G3_3B	MQOP01000005.1	1554163	1554868	3
G3_2B	MQOP01000005.1	1554271	1555511	4
G3_2A	MQOP01000005.1	1554438	1554631	2
G3_1A	MQOP01000005.1	1554456	1554976	2
G3_2B	MQOP01000005.1	1554471	1554854	2
G3_1A	MQOP01000005.1	1554515	1554854	16
G3_1B	MQOP01000005.1	1554594	1554926	2
G3_3A	MQOP01000005.1	1554695	1554886	25
G3_2C	MQOP01000005.1	1554696	1554939	10
G3_3B	MQOP01000005.1	1554701	1555160	3
G3_3A	MQOP01000005.1	1554750	1555314	2
G3_2C	MQOP01000005.1	1554847	1555354	2
G3_2C	MQOP01000005.1	1554973	1555363	5
G3_3B	MQOP01000005.1	1554973	1556101	4
G3_2C	MQOP01000005.1	1554995	1555325	11
G3_2C	MQOP01000005.1	1555105	1555440	2
G3_2C	MQOP01000005.1	1555107	1555606	9
G3_2A	MQOP01000005.1	1555131	1555398	2
G3_1C	MQOP01000005.1	1555144	1555528	17
G3_2A	MQOP01000005.1	1555166	1555543	44
G3_2A	MQOP01000005.1	1555178	1555396	9
G3_2C	MQOP01000005.1	1555405	1559900	6
G3_2B	MQOP01000005.1	1555450	1555859	2
G3_2B	MQOP01000005.1	1555695	1556010	11
G3_1C	MQOP01000005.1	1555750	1558910	4
G3_1B	MQOP01000005.1	1555948	1556261	3
G3_1C	MQOP01000005.1	1556096	1560194	6
G3_2A	MQOP01000005.1	1556258	1556484	197
G3_1A	MQOP01000005.1	1556277	1556424	2
G3_1A	MQOP01000005.1	1556277	1556426	29
G3_2B	MQOP01000005.1	1556277	1556454	2
G3_2B	MQOP01000005.1	1556277	1556459	33
G3_2B	MQOP01000005.1	1556288	1556427	4
G3_2B	MQOP01000005.1	1556301	1556452	65
G3_2B	MQOP01000005.1	1556302	1556452	2
G3_3B	MQOP01000005.1	1556490	1556799	5
G3_2C	MQOP01000005.1	1556527	1556994	4
G3_3A	MQOP01000005.1	1556587	1557162	5
G3_2C	MQOP01000005.1	1556621	1556965	14
G3_2B	MQOP01000005.1	1556629	1556918	5
G3_2A	MQOP01000005.1	1556647	1557767	2
G3_2A	MQOP01000005.1	1556672	1557704	2
G3_3A	MQOP01000005.1	1556700	1557025	4
G3_2B	MQOP01000005.1	1556715	1556924	6
G3_3B	MQOP01000005.1	1556748	1556945	17
G3_1C	MQOP01000005.1	1556750	1556955	47
G3_2C	MQOP01000005.1	1556754	1556939	87
G3_1C	MQOP01000005.1	1556755	1556951	13
G3_3A	MQOP01000005.1	1556790	1556919	46
G3_2B	MQOP01000005.1	1557001	1557579	2
G3_2B	MQOP01000005.1	1557202	1557524	16
G3_1B	MQOP01000005.1	1557223	1560122	8
G3_3B	MQOP01000005.1	1557299	1557735	2
G3_2C	MQOP01000005.1	1557321	1561195	18
G3_1B	MQOP01000005.1	1557334	1558595	19
G3_2B	MQOP01000005.1	1557347	1559820	7
G3_1C	MQOP01000005.1	1557385	1564872	2
G3_2A	MQOP01000005.1	1557684	1558150	6
G3_3B	MQOP01000005.1	1557774	1562447	3
G3_1B	MQOP01000005.1	1557825	1558732	2
G3_2B	MQOP01000005.1	1557967	1558648	9
G3_2B	MQOP01000005.1	1557982	1558217	4
G3_1B	MQOP01000005.1	1558097	1560244	9
G3_2C	MQOP01000005.1	1558214	1558397	3
G3_1A	MQOP01000005.1	1558266	1558959	21
G3_1B	MQOP01000005.1	1558288	1558892	4
G3_2B	MQOP01000005.1	1558391	1558820	3
G3_2C	MQOP01000005.1	1558449	1558906	2
G3_2B	MQOP01000005.1	1558465	1558715	3
G3_2A	MQOP01000005.1	1558512	1558725	2
G3_2A	MQOP01000005.1	1558532	1558722	5
G3_2A	MQOP01000005.1	1558544	1558940	10
G3_2A	MQOP01000005.1	1558569	1558826	2
G3_2A	MQOP01000005.1	1558602	1558940	2
G3_1A	MQOP01000005.1	1558632	1559024	5
G3_2C	MQOP01000005.1	1558638	1562574	2
G3_3B	MQOP01000005.1	1559297	1560158	3
G3_3A	MQOP01000005.1	1559298	1560242	10
G3_2A	MQOP01000005.1	1559446	1559783	49
G3_2B	MQOP01000005.1	1559481	1559813	3
G3_2C	MQOP01000005.1	1559490	1559707	2
G3_2A	MQOP01000005.1	1559495	1559767	3
G3_2A	MQOP01000005.1	1559515	1559798	4
G3_2A	MQOP01000005.1	1559515	1559799	2
G3_2A	MQOP01000005.1	1559515	1559802	473
G3_2A	MQOP01000005.1	1559518	1559802	3
G3_1C	MQOP01000005.1	1559530	1559950	14
G3_2A	MQOP01000005.1	1559532	1559827	22
G3_2C	MQOP01000005.1	1559540	1559751	6
G3_2B	MQOP01000005.1	1559541	1559792	27
G3_1B	MQOP01000005.1	1559593	1559782	30
G3_1A	MQOP01000005.1	1559601	1559806	4
G3_2A	MQOP01000005.1	1559607	1559786	3
G3_2A	MQOP01000005.1	1559619	1559786	5
G3_2A	MQOP01000005.1	1559619	1559789	323
G3_2A	MQOP01000005.1	1559621	1559789	5
G3_2A	MQOP01000005.1	1559623	1559789	3
G3_3B	MQOP01000005.1	1559625	1559788	44
G3_2C	MQOP01000005.1	1559627	1559768	64
G3_2A	MQOP01000005.1	1559644	1559804	9
G3_2A	MQOP01000005.1	1559644	1559805	9
G3_2A	MQOP01000005.1	1559644	1559806	2
G3_2A	MQOP01000005.1	1559644	1559807	6
G3_2A	MQOP01000005.1	1559644	1559808	11
G3_2A	MQOP01000005.1	1559644	1559809	2035
G3_2A	MQOP01000005.1	1559645	1559809	7
G3_2A	MQOP01000005.1	1559647	1559809	4
G3_2A	MQOP01000005.1	1559648	1559809	4
G3_2A	MQOP01000005.1	1559649	1559809	4
G3_2A	MQOP01000005.1	1559661	1559929	2
G3_2A	MQOP01000005.1	1559664	1559935	4
G3_2B	MQOP01000005.1	1559779	1560045	5
G3_2A	MQOP01000005.1	1559815	1560785	2
G3_1C	MQOP01000005.1	1559843	1560188	4
G3_1B	MQOP01000005.1	1559900	1560199	8
G3_3B	MQOP01000005.1	1560391	1560792	3
G3_2C	MQOP01000005.1	1560424	1560801	12
G3_2C	MQOP01000005.1	1560473	1560872	12
G3_3A	MQOP01000005.1	1560505	1560915	4
G3_2C	MQOP01000005.1	1560613	1561017	6
G3_2A	MQOP01000005.1	1560813	1561118	2
G3_2C	MQOP01000005.1	1561135	1561438	3
G3_1B	MQOP01000005.1	1561137	1562371	3
G3_2B	MQOP01000005.1	1561190	1562587	5
G3_2C	MQOP01000005.1	1561529	1561712	2
G3_1C	MQOP01000005.1	1562019	1562375	3
G3_2B	MQOP01000005.1	1562098	1562550	31
G3_3A	MQOP01000005.1	1562198	1563216	2
G3_3B	MQOP01000005.1	1562216	1562589	4
G3_2B	MQOP01000005.1	1562220	1562454	5
G3_2C	MQOP01000005.1	1562299	1562629	4
G3_2C	MQOP01000005.1	1562319	1562743	182
G3_2B	MQOP01000005.1	1562336	1562734	2
G3_2C	MQOP01000005.1	1562360	1562661	2
G3_3A	MQOP01000005.1	1562408	1563906	2
G3_2A	MQOP01000005.1	1562476	1562737	4
G3_1B	MQOP01000005.1	1562600	1563711	2
G3_2A	MQOP01000005.1	1562832	1563329	2
G3_1A	MQOP01000005.1	1562914	1563520	2
G3_2C	MQOP01000005.1	1563131	1563302	17
G3_2C	MQOP01000005.1	1563253	1563740	4
G3_3B	MQOP01000005.1	1563289	1563650	2
G3_2C	MQOP01000005.1	1563307	1563686	52
G3_2A	MQOP01000005.1	1563312	1563697	61
G3_2B	MQOP01000005.1	1563342	1563711	50
G3_2C	MQOP01000005.1	1563379	1563620	2
G3_2A	MQOP01000005.1	1563397	1563675	2
G3_2A	MQOP01000005.1	1563397	1563678	136
G3_2B	MQOP01000005.1	1563403	1563652	2
G3_2B	MQOP01000005.1	1563403	1563656	58
G3_3B	MQOP01000005.1	1563404	1563673	11
G3_1A	MQOP01000005.1	1563406	1563670	19
G3_2A	MQOP01000005.1	1563408	1563616	3
G3_3A	MQOP01000005.1	1563482	1564103	2
G3_2C	MQOP01000005.1	1564364	1564895	9
G3_2C	MQOP01000005.1	1564513	1564903	4
G3_2B	MQOP01000005.1	1564586	1564937	2
G3_1A	MQOP01000005.1	1564854	1569495	3
G3_1C	MQOP01000005.1	1564984	1568795	6
G3_2A	MQOP01000005.1	1565035	1565587	4
G3_3A	MQOP01000005.1	1565073	1567998	4
G3_1C	MQOP01000005.1	1565105	1566599	3
G3_2A	MQOP01000005.1	1565379	1565662	8
G3_1A	MQOP01000005.1	1565430	1566019	3
G3_1A	MQOP01000005.1	1565718	1568584	3
G3_1C	MQOP01000005.1	1565805	1566652	2
G3_1C	MQOP01000005.1	1565902	1568937	3
G3_2B	MQOP01000005.1	1565928	1566648	2
G3_1A	MQOP01000005.1	1565932	1569669	4
G3_2C	MQOP01000005.1	1565945	1566935	3
G3_2C	MQOP01000005.1	1565951	1566334	5
G3_1A	MQOP01000005.1	1565957	1566827	4
G3_2C	MQOP01000005.1	1565978	1566343	6
G3_1B	MQOP01000005.1	1566006	1568473	2
G3_1C	MQOP01000005.1	1566217	1566649	6
G3_3A	MQOP01000005.1	1566247	1566863	7
G3_2A	MQOP01000005.1	1566338	1567188	9
G3_1C	MQOP01000005.1	1566341	1566664	5
G3_1A	MQOP01000005.1	1566343	1569484	5
G3_3B	MQOP01000005.1	1566523	1566966	2
G3_3A	MQOP01000005.1	1566533	1571549	5
G3_2B	MQOP01000005.1	1566654	1567201	2
G3_3A	MQOP01000005.1	1566694	1567457	3
G3_3A	MQOP01000005.1	1566803	1568139	5
G3_1C	MQOP01000005.1	1566807	1569140	6
G3_1B	MQOP01000005.1	1566865	1567894	3
G3_3A	MQOP01000005.1	1566949	1568201	3
G3_3A	MQOP01000005.1	1567058	1569022	3
G3_1A	MQOP01000005.1	1567076	1567979	4
G3_2B	MQOP01000005.1	1567146	1568634	5
G3_3B	MQOP01000005.1	1567254	1568600	3
G3_1B	MQOP01000005.1	1567288	1568563	15
G3_1B	MQOP01000005.1	1567342	1567901	19
G3_1B	MQOP01000005.1	1567390	1569285	3
G3_2B	MQOP01000005.1	1567445	1567723	2
G3_1C	MQOP01000005.1	1567631	1567879	8
G3_3B	MQOP01000005.1	1567706	1568737	2
G3_1B	MQOP01000005.1	1567722	1568718	3
G3_3B	MQOP01000005.1	1567733	1570351	6
G3_3B	MQOP01000005.1	1567806	1569067	2
G3_3B	MQOP01000005.1	1567989	1569199	13
G3_1C	MQOP01000005.1	1567993	1570896	8
G3_1C	MQOP01000005.1	1568006	1568773	75
G3_2B	MQOP01000005.1	1568017	1570037	14
G3_3A	MQOP01000005.1	1568039	1570723	14
G3_3B	MQOP01000005.1	1568060	1568693	2
G3_1A	MQOP01000005.1	1568063	1568981	11
G3_2B	MQOP01000005.1	1568204	1568587	3
G3_3A	MQOP01000005.1	1568222	1569876	7
G3_2C	MQOP01000005.1	1568285	1568728	33
G3_1B	MQOP01000005.1	1568299	1568606	5
G3_1A	MQOP01000005.1	1568300	1568529	6
G3_2A	MQOP01000005.1	1568302	1568681	52
G3_3A	MQOP01000005.1	1568318	1570739	11
G3_1B	MQOP01000005.1	1568326	1568575	8
G3_2B	MQOP01000005.1	1568337	1568724	38
G3_2C	MQOP01000005.1	1568341	1568697	227
G3_2A	MQOP01000005.1	1568361	1570051	20
G3_2A	MQOP01000005.1	1568363	1568795	109
G3_1B	MQOP01000005.1	1568364	1568697	5
G3_1B	MQOP01000005.1	1568391	1572575	3
G3_1B	MQOP01000005.1	1568399	1569157	7
G3_1A	MQOP01000005.1	1568404	1569585	5
G3_2A	MQOP01000005.1	1568407	1568872	8
G3_1A	MQOP01000005.1	1568421	1568933	42
G3_2C	MQOP01000005.1	1568433	1568756	226
G3_2C	MQOP01000005.1	1568435	1568756	2
G3_2B	MQOP01000005.1	1568441	1568830	5
G3_3B	MQOP01000005.1	1568447	1568833	12
G3_1B	MQOP01000005.1	1568460	1569598	9
G3_2B	MQOP01000005.1	1568474	1569136	2
G3_2A	MQOP01000005.1	1568478	1568725	2
G3_1A	MQOP01000005.1	1568500	1569384	37
G3_1A	MQOP01000005.1	1568503	1569384	2
G3_1C	MQOP01000005.1	1568532	1568794	17
G3_2C	MQOP01000005.1	1568534	1568892	64
G3_3A	MQOP01000005.1	1568546	1568882	2
G3_2B	MQOP01000005.1	1568548	1568973	32
G3_1B	MQOP01000005.1	1568632	1569812	5
G3_1C	MQOP01000005.1	1568777	1569585	4
G3_1A	MQOP01000005.1	1568900	1569580	8
G3_1C	MQOP01000005.1	1568901	1569735	5
G3_1B	MQOP01000005.1	1569000	1569690	3
G3_1B	MQOP01000005.1	1569020	1569766	8
G3_1B	MQOP01000005.1	1569024	1570391	18
G3_1A	MQOP01000005.1	1569049	1569424	4
G3_1C	MQOP01000005.1	1569114	1569861	4
G3_3A	MQOP01000005.1	1569121	1570201	3
G3_3A	MQOP01000005.1	1569140	1569724	3
G3_2B	MQOP01000005.1	1569155	1569363	2
G3_1C	MQOP01000005.1	1569169	1571684	6
G3_3B	MQOP01000005.1	1569268	1569890	7
G3_1C	MQOP01000005.1	1569307	1570241	8
G3_2C	MQOP01000005.1	1569356	1569910	15
G3_2C	MQOP01000005.1	1569592	1570714	12
G3_3A	MQOP01000005.1	1569651	1570369	8
G3_1C	MQOP01000005.1	1569689	1573182	3
G3_1C	MQOP01000005.1	1569852	1570034	3
G3_3A	MQOP01000005.1	1569873	1572636	8
G3_2B	MQOP01000005.1	1569939	1570296	48
G3_2A	MQOP01000005.1	1569950	1570254	2
G3_2C	MQOP01000005.1	1569952	1570276	96
G3_2A	MQOP01000005.1	1569968	1570282	18
G3_2B	MQOP01000005.1	1569968	1570539	19
G3_1C	MQOP01000005.1	1569986	1570217	11
G3_2A	MQOP01000005.1	1570043	1570236	8
G3_1B	MQOP01000005.1	1570068	1570700	9
G3_3B	MQOP01000005.1	1570110	1571151	8
G3_2A	MQOP01000005.1	1570153	1570742	7
G3_2C	MQOP01000005.1	1570166	1570609	20
G3_2C	MQOP01000005.1	1570171	1570417	17
G3_1C	MQOP01000005.1	1570174	1570690	6
G3_1C	MQOP01000005.1	1570191	1570393	5
G3_3A	MQOP01000005.1	1570194	1570764	5
G3_1B	MQOP01000005.1	1570232	1570786	2
G3_1A	MQOP01000005.1	1570332	1571990	10
G3_2C	MQOP01000005.1	1570335	1570633	14
G3_1C	MQOP01000005.1	1570364	1570639	7
G3_1A	MQOP01000005.1	1570370	1570792	2
G3_1A	MQOP01000005.1	1570380	1571491	13
G3_2C	MQOP01000005.1	1570393	1570805	3
G3_2C	MQOP01000005.1	1570405	1570831	3
G3_2C	MQOP01000005.1	1570414	1570833	6
G3_1A	MQOP01000005.1	1570432	1571317	7
G3_1A	MQOP01000005.1	1570473	1571152	12
G3_3B	MQOP01000005.1	1570479	1570667	13
G3_2B	MQOP01000005.1	1570579	1571091	12
G3_2A	MQOP01000005.1	1570601	1573192	2
G3_2C	MQOP01000005.1	1570633	1571034	2
G3_2A	MQOP01000005.1	1570692	1571151	2
G3_1C	MQOP01000005.1	1570708	1571262	5
G3_3A	MQOP01000005.1	1570712	1571180	14
G3_1C	MQOP01000005.1	1570719	1571076	9
G3_2C	MQOP01000005.1	1570785	1571098	3
G3_2C	MQOP01000005.1	1570818	1571086	14
G3_1B	MQOP01000005.1	1571262	1572836	4
G3_2B	MQOP01000005.1	1571681	1571972	2
G3_2A	MQOP01000005.1	1571754	1572699	3
G3_3B	MQOP01000005.1	1571814	1573182	8
G3_2A	MQOP01000005.1	1571957	1572192	14
G3_2A	MQOP01000005.1	1572025	1572336	2
G3_1B	MQOP01000005.1	1572038	1572960	8
G3_2A	MQOP01000005.1	1572041	1572272	11
G3_2A	MQOP01000005.1	1572063	1572252	7
G3_2C	MQOP01000005.1	1572132	1572512	26
G3_1A	MQOP01000005.1	1572142	1572594	4
G3_2A	MQOP01000005.1	1572142	1572835	20
G3_3B	MQOP01000005.1	1572180	1572585	3
G3_2A	MQOP01000005.1	1572300	1572630	10
G3_3A	MQOP01000005.1	1572354	1572683	4
G3_2C	MQOP01000005.1	1572427	1573007	2
G3_1B	MQOP01000005.1	1572477	1573060	3
G3_2B	MQOP01000005.1	1572489	1573152	3
G3_3A	MQOP01000005.1	1572530	1572839	2
G3_1B	MQOP01000005.1	1572752	1575941	3
G3_2A	MQOP01000005.1	1572782	1573137	2
G3_2B	MQOP01000005.1	1572791	1573075	4
G3_2C	MQOP01000005.1	1572823	1573071	4
G3_1C	MQOP01000005.1	1572998	1573615	2
G3_2C	MQOP01000005.1	1573453	1573858	2
G3_1A	MQOP01000005.1	1573573	1574251	3
G3_3A	MQOP01000005.1	1573597	1573949	3
G3_2A	MQOP01000005.1	1573673	1573968	2
G3_2A	MQOP01000005.1	1573699	1573968	8
G3_2C	MQOP01000005.1	1573859	1574104	5
G3_1A	MQOP01000005.1	1574374	1574569	61
G3_2C	MQOP01000005.1	1575019	1575506	3
G3_2A	MQOP01000005.1	1575037	1575520	2
G3_1A	MQOP01000005.1	1576952	1577163	4
G3_1C	MQOP01000005.1	1577271	1578371	19
G3_2C	MQOP01000005.1	1577369	1577764	4
G3_1A	MQOP01000005.1	1577379	1577759	2
G3_1A	MQOP01000005.1	1577408	1577772	21
G3_3A	MQOP01000005.1	1577598	1577871	2
G3_1C	MQOP01000005.1	1577621	1578868	5
G3_2B	MQOP01000005.1	1577684	1578342	16
G3_1C	MQOP01000005.1	1577712	1577914	10
G3_2A	MQOP01000005.1	1577918	1578197	11
G3_1C	MQOP01000005.1	1577927	1579523	2
G3_2B	MQOP01000005.1	1577932	1578152	2
G3_2C	MQOP01000005.1	1577943	1578115	12
G3_2A	MQOP01000005.1	1577945	1578125	6
G3_3A	MQOP01000005.1	1578422	1579253	3
G3_1A	MQOP01000005.1	1578533	1579174	6
G3_2A	MQOP01000005.1	1578602	1579168	5
G3_1C	MQOP01000005.1	1578636	1579017	4
G3_1C	MQOP01000005.1	1578763	1579125	2
G3_1C	MQOP01000005.1	1578775	1579048	16
G3_2A	MQOP01000005.1	1578794	1580195	5
G3_1C	MQOP01000005.1	1578858	1580023	3
G3_1B	MQOP01000005.1	1579081	1579422	2
G3_3A	MQOP01000005.1	1579089	1580487	6
G3_2C	MQOP01000005.1	1579093	1580338	7
G3_1B	MQOP01000005.1	1579098	1580682	3
G3_2B	MQOP01000005.1	1579135	1579316	2
G3_1A	MQOP01000005.1	1579237	1581975	4
G3_3A	MQOP01000005.1	1579316	1580940	2
G3_3A	MQOP01000005.1	1579316	1580943	22
G3_1A	MQOP01000005.1	1579320	1581354	27
G3_3B	MQOP01000005.1	1579337	1580466	3
G3_3B	MQOP01000005.1	1579381	1579942	24
G3_3A	MQOP01000005.1	1579391	1580054	2
G3_2C	MQOP01000005.1	1579544	1580107	8
G3_1A	MQOP01000005.1	1579636	1580636	10
G3_2C	MQOP01000005.1	1579643	1580015	3
G3_3A	MQOP01000005.1	1579701	1580004	3
G3_1A	MQOP01000005.1	1579739	1580462	13
G3_3A	MQOP01000005.1	1579788	1580337	2
G3_1A	MQOP01000005.1	1579796	1579958	2
G3_2C	MQOP01000005.1	1579892	1580181	6
G3_2A	MQOP01000005.1	1579952	1580762	6
G3_2C	MQOP01000005.1	1579983	1580288	4
G3_2B	MQOP01000005.1	1580311	1580589	3
G3_2B	MQOP01000005.1	1580315	1580494	6
G3_1A	MQOP01000005.1	1580416	1581900	3
G3_3B	MQOP01000005.1	1580423	1580693	3
G3_1C	MQOP01000005.1	1580518	1580905	19
G3_3A	MQOP01000005.1	1580559	1580932	16
G3_3A	MQOP01000005.1	1580573	1581440	33
G3_3B	MQOP01000005.1	1580578	1580914	4
G3_2A	MQOP01000005.1	1580638	1581031	26
G3_2A	MQOP01000005.1	1580701	1582355	2
G3_2A	MQOP01000005.1	1580701	1582356	6
G3_2B	MQOP01000005.1	1580719	1581089	13
G3_1A	MQOP01000005.1	1580729	1581015	2
G3_2C	MQOP01000005.1	1580743	1581369	2
G3_2A	MQOP01000005.1	1580876	1581165	7
G3_2B	MQOP01000005.1	1580880	1581248	3
G3_1B	MQOP01000005.1	1580887	1581850	11
G3_1B	MQOP01000005.1	1580892	1581850	2
G3_3A	MQOP01000005.1	1580909	1581379	2
G3_3B	MQOP01000005.1	1580911	1581552	13
G3_1C	MQOP01000005.1	1580920	1581514	6
G3_2B	MQOP01000005.1	1580954	1581544	8
G3_1B	MQOP01000005.1	1580978	1581731	24
G3_2A	MQOP01000005.1	1580979	1581606	12
G3_3A	MQOP01000005.1	1580997	1585042	8
G3_1A	MQOP01000005.1	1581023	1583745	5
G3_3A	MQOP01000005.1	1581071	1581499	2
G3_1A	MQOP01000005.1	1581089	1581337	4
G3_2A	MQOP01000005.1	1581091	1581474	28
G3_2A	MQOP01000005.1	1581116	1581363	3
G3_2C	MQOP01000005.1	1581134	1581335	6
G3_2C	MQOP01000005.1	1581275	1581568	2
G3_1A	MQOP01000005.1	1581381	1582858	8
G3_2B	MQOP01000005.1	1581476	1583161	7
G3_3A	MQOP01000005.1	1581570	1589314	2
G3_1A	MQOP01000005.1	1581736	1582622	36
G3_1A	MQOP01000005.1	1581771	1582877	8
G3_1A	MQOP01000005.1	1581819	1582401	6
G3_1A	MQOP01000005.1	1581867	1582589	6
G3_2C	MQOP01000005.1	1581901	1582441	14
G3_1A	MQOP01000005.1	1581966	1582990	27
G3_3B	MQOP01000005.1	1582052	1587867	3
G3_1B	MQOP01000005.1	1582189	1582548	3
G3_3A	MQOP01000005.1	1582190	1582948	5
G3_1B	MQOP01000005.1	1582214	1582885	2
G3_3B	MQOP01000005.1	1582239	1583549	10
G3_2A	MQOP01000005.1	1582421	1582959	2
G3_2A	MQOP01000005.1	1582458	1582744	4
G3_3B	MQOP01000005.1	1582459	1585807	2
G3_2C	MQOP01000005.1	1582469	1582725	2
G3_2C	MQOP01000005.1	1582797	1584030	2
G3_1A	MQOP01000005.1	1582921	1586532	13
G3_1A	MQOP01000005.1	1583103	1583456	5
G3_1A	MQOP01000005.1	1583376	1584918	6
G3_2A	MQOP01000005.1	1583461	1583829	25
G3_1C	MQOP01000005.1	1583480	1585026	14
G3_1C	MQOP01000005.1	1583554	1583836	13
G3_3A	MQOP01000005.1	1583580	1585702	3
G3_1B	MQOP01000005.1	1583758	1584665	2
G3_2C	MQOP01000005.1	1583809	1584435	2
G3_3A	MQOP01000005.1	1583884	1584260	2
G3_3A	MQOP01000005.1	1584145	1584752	4
G3_2A	MQOP01000005.1	1584156	1584757	14
G3_3B	MQOP01000005.1	1584156	1584676	3
G3_1C	MQOP01000005.1	1584247	1584974	26
G3_2C	MQOP01000005.1	1584264	1585260	6
G3_2A	MQOP01000005.1	1584357	1584748	3
G3_2A	MQOP01000005.1	1584381	1584731	2
G3_2A	MQOP01000005.1	1584396	1584774	4
G3_2A	MQOP01000005.1	1584516	1584782	3
G3_1A	MQOP01000005.1	1584605	1585436	10
G3_2C	MQOP01000005.1	1584705	1585631	6
G3_2B	MQOP01000005.1	1584730	1587420	18
G3_2C	MQOP01000005.1	1584735	1584950	12
G3_3A	MQOP01000005.1	1584937	1585582	3
G3_2C	MQOP01000005.1	1584953	1585346	3
G3_3B	MQOP01000005.1	1584954	1585354	2
G3_2B	MQOP01000005.1	1584972	1585605	14
G3_1B	MQOP01000005.1	1585027	1585687	4
G3_2C	MQOP01000005.1	1585089	1585919	18
G3_1C	MQOP01000005.1	1585353	1585846	3
G3_1A	MQOP01000005.1	1585434	1586083	6
G3_2A	MQOP01000005.1	1585516	1586892	5
G3_3B	MQOP01000005.1	1585563	1586370	3
G3_2A	MQOP01000005.1	1585673	1587408	26
G3_3A	MQOP01000005.1	1585759	1586909	2
G3_2C	MQOP01000005.1	1585795	1588463	3
G3_2A	MQOP01000005.1	1585867	1586263	6
G3_2B	MQOP01000005.1	1585900	1586425	5
G3_2C	MQOP01000005.1	1585935	1586248	3
G3_1C	MQOP01000005.1	1585937	1587859	2
G3_1B	MQOP01000005.1	1585943	1586274	3
G3_1C	MQOP01000005.1	1586043	1588445	2
G3_1B	MQOP01000005.1	1586065	1587329	4
G3_1C	MQOP01000005.1	1586139	1586473	2
G3_3A	MQOP01000005.1	1586173	1586705	21
G3_2A	MQOP01000005.1	1586250	1587136	6
G3_2C	MQOP01000005.1	1586675	1587002	17
G3_3B	MQOP01000005.1	1586756	1587505	2
G3_1A	MQOP01000005.1	1587009	1587470	3
G3_2A	MQOP01000005.1	1587191	1587493	6
G3_1C	MQOP01000005.1	1587201	1587509	8
G3_2C	MQOP01000005.1	1587202	1587423	2
G3_1C	MQOP01000005.1	1587387	1588892	3
G3_1C	MQOP01000005.1	1587868	1589113	2
G3_1A	MQOP01000005.1	1588171	1589563	3
G3_2C	MQOP01000005.1	1588171	1588486	9
G3_1A	MQOP01000005.1	1588355	1590088	4
G3_3B	MQOP01000005.1	1588373	1589128	12
G3_2A	MQOP01000005.1	1588482	1589522	2
G3_1B	MQOP01000005.1	1588562	1589621	2
G3_2B	MQOP01000005.1	1588731	1589160	9
G3_1C	MQOP01000005.1	1588741	1589466	2
G3_1C	MQOP01000005.1	1588759	1589124	2
G3_2A	MQOP01000005.1	1588779	1589117	4
G3_2A	MQOP01000005.1	1588823	1589251	47
G3_1A	MQOP01000005.1	1588905	1589197	22
G3_3B	MQOP01000005.1	1589230	1589570	2
G3_2A	MQOP01000005.1	1589382	1589644	4
G3_2C	MQOP01000005.1	1589392	1589624	4
G3_2B	MQOP01000005.1	1590088	1590391	2
G3_2B	MQOP01000005.1	1590250	1590416	24
G3_1A	MQOP01000005.1	1590541	1590961	2
G3_2B	MQOP01000005.1	1590610	1591042	3
G3_2A	MQOP01000005.1	1590717	1590929	2
G3_2B	MQOP01000005.1	1590761	1590964	4
G3_2C	MQOP01000005.1	1590787	1591319	3
G3_2A	MQOP01000005.1	1590930	1591594	2
G3_3B	MQOP01000005.1	1592893	1594844	4
G3_1C	MQOP01000005.1	1593047	1597933	2
G3_3B	MQOP01000005.1	1593171	1594254	9
G3_1A	MQOP01000005.1	1593452	1594065	2
G3_1C	MQOP01000005.1	1593616	1595640	7
G3_2C	MQOP01000005.1	1593743	1597806	19
G3_3A	MQOP01000005.1	1594084	1594378	6
G3_2C	MQOP01000005.1	1594513	1596969	4
G3_1A	MQOP01000005.1	1594589	1596310	3
G3_1C	MQOP01000005.1	1594767	1595286	2
G3_2A	MQOP01000005.1	1594772	1595185	3
G3_2A	MQOP01000005.1	1594785	1595122	4
G3_1A	MQOP01000005.1	1594956	1595252	2
G3_1B	MQOP01000005.1	1595160	1597149	2
G3_1A	MQOP01000005.1	1595278	1595787	4
G3_2A	MQOP01000005.1	1595447	1595961	4
G3_1A	MQOP01000005.1	1595517	1596119	6
G3_3A	MQOP01000005.1	1595553	1596023	3
G3_1B	MQOP01000005.1	1595670	1596726	8
G3_2B	MQOP01000005.1	1595688	1596056	6
G3_2B	MQOP01000005.1	1595742	1596118	3
G3_3A	MQOP01000005.1	1595908	1596397	7
G3_3B	MQOP01000005.1	1596737	1597127	3
G3_2B	MQOP01000005.1	1596756	1596947	2
G3_2B	MQOP01000005.1	1596772	1596923	4
G3_3A	MQOP01000005.1	1596776	1597179	3
G3_2C	MQOP01000005.1	1597193	1597450	17
G3_1B	MQOP01000005.1	1597431	1597595	25
G3_1C	MQOP01000005.1	1597551	1600479	2
G3_3A	MQOP01000005.1	1598115	1599681	4
G3_2A	MQOP01000005.1	1598250	1598981	2
G3_1A	MQOP01000005.1	1598374	1600181	4
G3_2C	MQOP01000005.1	1598400	1599124	10
G3_2A	MQOP01000005.1	1598439	1598875	9
G3_1A	MQOP01000005.1	1598462	1598934	26
G3_2B	MQOP01000005.1	1598468	1598883	245
G3_2C	MQOP01000005.1	1598468	1598891	83
G3_1A	MQOP01000005.1	1598476	1599054	23
G3_2A	MQOP01000005.1	1598476	1598831	12
G3_1A	MQOP01000005.1	1598479	1599252	5
G3_1A	MQOP01000005.1	1598585	1598958	3
G3_2C	MQOP01000005.1	1598590	1598884	5
G3_2A	MQOP01000005.1	1598632	1598908	24
G3_2A	MQOP01000005.1	1598645	1599217	12
G3_2C	MQOP01000005.1	1598652	1598952	6
G3_2C	MQOP01000005.1	1598658	1600714	17
G3_2A	MQOP01000005.1	1598661	1598921	5
G3_2C	MQOP01000005.1	1598682	1598892	4
G3_2C	MQOP01000005.1	1598744	1598996	36
G3_1A	MQOP01000005.1	1598750	1598994	25
G3_1B	MQOP01000005.1	1598752	1598938	4
G3_3A	MQOP01000005.1	1598778	1599007	30
G3_1B	MQOP01000005.1	1598798	1599438	9
G3_2C	MQOP01000005.1	1598805	1599187	26
G3_2B	MQOP01000005.1	1598837	1599145	16
G3_1B	MQOP01000005.1	1598998	1599312	3
G3_1B	MQOP01000005.1	1599109	1599448	3
G3_2C	MQOP01000005.1	1599110	1599423	9
G3_1A	MQOP01000005.1	1599181	1599718	12
G3_2B	MQOP01000005.1	1599241	1599822	2
G3_2A	MQOP01000005.1	1599405	1600289	14
G3_1A	MQOP01000005.1	1599413	1599791	2
G3_1A	MQOP01000005.1	1599420	1600191	9
G3_2C	MQOP01000005.1	1599556	1599838	5
G3_2A	MQOP01000005.1	1599592	1601174	25
G3_2A	MQOP01000005.1	1599606	1599812	4
G3_1C	MQOP01000005.1	1599608	1603921	7
G3_1A	MQOP01000005.1	1599625	1600546	2
G3_1B	MQOP01000005.1	1599714	1600816	7
G3_3B	MQOP01000005.1	1599714	1600069	2
G3_3A	MQOP01000005.1	1599843	1600421	14
G3_2C	MQOP01000005.1	1599877	1600063	20
G3_2A	MQOP01000005.1	1599905	1600142	2
G3_2A	MQOP01000005.1	1599921	1600184	4
G3_2A	MQOP01000005.1	1600065	1600922	4
G3_2A	MQOP01000005.1	1600111	1600621	15
G3_1B	MQOP01000005.1	1600117	1600738	4
G3_2A	MQOP01000005.1	1600130	1600384	2
G3_2B	MQOP01000005.1	1600148	1600729	13
G3_2A	MQOP01000005.1	1600345	1600778	19
G3_1B	MQOP01000005.1	1600346	1600763	26
G3_1B	MQOP01000005.1	1600370	1600861	31
G3_2A	MQOP01000005.1	1600414	1600798	41
G3_1B	MQOP01000005.1	1600463	1600860	5
G3_1B	MQOP01000005.1	1600485	1601147	7
G3_2A	MQOP01000005.1	1600505	1600838	9
G3_3B	MQOP01000005.1	1600542	1601014	4
G3_3B	MQOP01000005.1	1600583	1600899	3
G3_1B	MQOP01000005.1	1600616	1601157	5
G3_1B	MQOP01000005.1	1600638	1600970	8
G3_1B	MQOP01000005.1	1600694	1603298	2
G3_2C	MQOP01000005.1	1600722	1601130	4
G3_1A	MQOP01000005.1	1600747	1601148	4
G3_2A	MQOP01000005.1	1600857	1601184	2
G3_1C	MQOP01000005.1	1601168	1601826	2
G3_2C	MQOP01000005.1	1601199	1602950	2
G3_2B	MQOP01000005.1	1603014	1603910	4
G3_1A	MQOP01000005.1	1603062	1603439	4
G3_2A	MQOP01000005.1	1603085	1603386	2
G3_2B	MQOP01000005.1	1603177	1604202	8
G3_3B	MQOP01000005.1	1603278	1604405	14
G3_2C	MQOP01000005.1	1603430	1604125	12
G3_2A	MQOP01000005.1	1603494	1603806	2
G3_2B	MQOP01000005.1	1603500	1604019	9
G3_2A	MQOP01000005.1	1603503	1603900	22
G3_2A	MQOP01000005.1	1603538	1603703	166
G3_2A	MQOP01000005.1	1603538	1603812	22
G3_2A	MQOP01000005.1	1603548	1603771	185
G3_1A	MQOP01000005.1	1603549	1603818	6
G3_2A	MQOP01000005.1	1603554	1603999	40
G3_1C	MQOP01000005.1	1603561	1603741	13
G3_2A	MQOP01000005.1	1603572	1603919	19
G3_1B	MQOP01000005.1	1603670	1604261	4
G3_2A	MQOP01000005.1	1603673	1604126	5
G3_3B	MQOP01000005.1	1603799	1608059	2
G3_2B	MQOP01000005.1	1603821	1604288	3
G3_2A	MQOP01000005.1	1603954	1604199	9
G3_1B	MQOP01000005.1	1603979	1604166	10
G3_2C	MQOP01000005.1	1604038	1604314	4
G3_1C	MQOP01000005.1	1604380	1605544	2
G3_2A	MQOP01000005.1	1604765	1605006	8
G3_2A	MQOP01000005.1	1604868	1605377	5
G3_1C	MQOP01000005.1	1605041	1605585	4
G3_1C	MQOP01000005.1	1605125	1614803	4
G3_1C	MQOP01000005.1	1605253	1606308	2
G3_2C	MQOP01000005.1	1605293	1605621	3
G3_2B	MQOP01000005.1	1605339	1606722	3
G3_2B	MQOP01000005.1	1605342	1605528	2
G3_2B	MQOP01000005.1	1605357	1605525	85
G3_2B	MQOP01000005.1	1605359	1605524	56
G3_2B	MQOP01000005.1	1605382	1605994	2
G3_1A	MQOP01000005.1	1605390	1605767	10
G3_2B	MQOP01000005.1	1605413	1606111	4
G3_1B	MQOP01000005.1	1605469	1606735	5
G3_1A	MQOP01000005.1	1605663	1607228	5
G3_1A	MQOP01000005.1	1605708	1606968	3
G3_1A	MQOP01000005.1	1605833	1609611	3
G3_1C	MQOP01000005.1	1606152	1610868	5
G3_1C	MQOP01000005.1	1606190	1607279	10
G3_1B	MQOP01000005.1	1606223	1607165	11
G3_3A	MQOP01000005.1	1606248	1607201	2
G3_3B	MQOP01000005.1	1606304	1606633	4
G3_2A	MQOP01000005.1	1606373	1606820	2
G3_1B	MQOP01000005.1	1606397	1607130	5
G3_3A	MQOP01000005.1	1606554	1606838	2
G3_3B	MQOP01000005.1	1606583	1606979	5
G3_3A	MQOP01000005.1	1606637	1607182	4
G3_1A	MQOP01000005.1	1606645	1607307	2
G3_1B	MQOP01000005.1	1606663	1606948	16
G3_1A	MQOP01000005.1	1606676	1607093	14
G3_1A	MQOP01000005.1	1606679	1607286	2
G3_1C	MQOP01000005.1	1606688	1607077	13
G3_1A	MQOP01000005.1	1606740	1607019	5
G3_2C	MQOP01000005.1	1606765	1606946	19
G3_2C	MQOP01000005.1	1606816	1607089	2
G3_2C	MQOP01000005.1	1606816	1607093	483
G3_2C	MQOP01000005.1	1606818	1607093	2
G3_2C	MQOP01000005.1	1606821	1607093	3
G3_2B	MQOP01000005.1	1606860	1608206	2
G3_2A	MQOP01000005.1	1606867	1607084	5
G3_1A	MQOP01000005.1	1606870	1607061	16
G3_2B	MQOP01000005.1	1606883	1607100	11
G3_3A	MQOP01000005.1	1606955	1607467	9
G3_2C	MQOP01000005.1	1607010	1607330	4
G3_2A	MQOP01000005.1	1607017	1615218	6
G3_2C	MQOP01000005.1	1607060	1607392	2
G3_3A	MQOP01000005.1	1607070	1607595	14
G3_1A	MQOP01000005.1	1607082	1607797	2
G3_1A	MQOP01000005.1	1607111	1609732	9
G3_1A	MQOP01000005.1	1607125	1607958	4
G3_2A	MQOP01000005.1	1607175	1608007	5
G3_2B	MQOP01000005.1	1607197	1607831	8
G3_2B	MQOP01000005.1	1607211	1607616	6
G3_2C	MQOP01000005.1	1607389	1607717	23
G3_1B	MQOP01000005.1	1607407	1607860	6
G3_2C	MQOP01000005.1	1607430	1607772	9
G3_2B	MQOP01000005.1	1607456	1607943	2
G3_3A	MQOP01000005.1	1607462	1607818	6
G3_2A	MQOP01000005.1	1607477	1608009	4
G3_2B	MQOP01000005.1	1607488	1608134	2
G3_2A	MQOP01000005.1	1607522	1608082	6
G3_2A	MQOP01000005.1	1607538	1607783	12
G3_2B	MQOP01000005.1	1607556	1607768	4
G3_2B	MQOP01000005.1	1607563	1607807	3
G3_1A	MQOP01000005.1	1607574	1607747	2
G3_1A	MQOP01000005.1	1607574	1607752	65
G3_2A	MQOP01000005.1	1607581	1608021	3
G3_2A	MQOP01000005.1	1607582	1607775	9
G3_2B	MQOP01000005.1	1607671	1608103	7
G3_3B	MQOP01000005.1	1607906	1609964	2
G3_1A	MQOP01000005.1	1607986	1609353	9
G3_1A	MQOP01000005.1	1608082	1609504	22
G3_1B	MQOP01000005.1	1608117	1608486	2
G3_1B	MQOP01000005.1	1608132	1608459	13
G3_2A	MQOP01000005.1	1608136	1608439	4
G3_2B	MQOP01000005.1	1608147	1608339	2
G3_2B	MQOP01000005.1	1608183	1608506	2
G3_2A	MQOP01000005.1	1608563	1608896	2
G3_1A	MQOP01000005.1	1608695	1609630	7
G3_1B	MQOP01000005.1	1608795	1609942	2
G3_2A	MQOP01000005.1	1608815	1609412	3
G3_2A	MQOP01000005.1	1608852	1610655	13
G3_2C	MQOP01000005.1	1608878	1609847	3
G3_1C	MQOP01000005.1	1608942	1610930	12
G3_2B	MQOP01000005.1	1608956	1609439	2
G3_1B	MQOP01000005.1	1609021	1611097	7
G3_2C	MQOP01000005.1	1609053	1610208	5
G3_3A	MQOP01000005.1	1609158	1609521	2
G3_3B	MQOP01000005.1	1609191	1609806	2
G3_2C	MQOP01000005.1	1609242	1609529	2
G3_2C	MQOP01000005.1	1609251	1609549	4
G3_1A	MQOP01000005.1	1609296	1611375	6
G3_2C	MQOP01000005.1	1609344	1610014	14
G3_1A	MQOP01000005.1	1609355	1612949	8
G3_2A	MQOP01000005.1	1609532	1609990	27
G3_2C	MQOP01000005.1	1609546	1609898	11
G3_2A	MQOP01000005.1	1609555	1609840	5
G3_1C	MQOP01000005.1	1609591	1610324	6
G3_3B	MQOP01000005.1	1609619	1611375	6
G3_1A	MQOP01000005.1	1609750	1613245	9
G3_2A	MQOP01000005.1	1609755	1610654	17
G3_2A	MQOP01000005.1	1609770	1610315	23
G3_3B	MQOP01000005.1	1609806	1610144	3
G3_2B	MQOP01000005.1	1609813	1610096	7
G3_1B	MQOP01000005.1	1609956	1612361	17
G3_2B	MQOP01000005.1	1609995	1610740	15
G3_3B	MQOP01000005.1	1610032	1610223	2
G3_1A	MQOP01000005.1	1610057	1610903	3
G3_2B	MQOP01000005.1	1610066	1610319	6
G3_2A	MQOP01000005.1	1610096	1612781	11
G3_1A	MQOP01000005.1	1610103	1614320	19
G3_2B	MQOP01000005.1	1610185	1610893	4
G3_2C	MQOP01000005.1	1610252	1611210	43
G3_3A	MQOP01000005.1	1610395	1610904	23
G3_2C	MQOP01000005.1	1610420	1610924	14
G3_3B	MQOP01000005.1	1610453	1610773	6
G3_3A	MQOP01000005.1	1610534	1610928	2
G3_1C	MQOP01000005.1	1610553	1610752	6
G3_2A	MQOP01000005.1	1610585	1610921	4
G3_1B	MQOP01000005.1	1610589	1610972	2
G3_2A	MQOP01000005.1	1610603	1610955	4
G3_2A	MQOP01000005.1	1610639	1615165	5
G3_3A	MQOP01000005.1	1610668	1611258	2
G3_1C	MQOP01000005.1	1610681	1611618	7
G3_3A	MQOP01000005.1	1610792	1612943	6
G3_2A	MQOP01000005.1	1610798	1611573	2
G3_3B	MQOP01000005.1	1610843	1612554	4
G3_1C	MQOP01000005.1	1610922	1611283	4
G3_2C	MQOP01000005.1	1611058	1611227	21
G3_1A	MQOP01000005.1	1611122	1611662	2
G3_2C	MQOP01000005.1	1611149	1611356	17
G3_1C	MQOP01000005.1	1611240	1612137	12
G3_1A	MQOP01000005.1	1611252	1611554	5
G3_2C	MQOP01000005.1	1611380	1611961	7
G3_3B	MQOP01000005.1	1611400	1611513	2
G3_2C	MQOP01000005.1	1611453	1612168	3
G3_2C	MQOP01000005.1	1611486	1612711	69
G3_2B	MQOP01000005.1	1611571	1612016	2
G3_2A	MQOP01000005.1	1611575	1611910	4
G3_2C	MQOP01000005.1	1611601	1613662	19
G3_2A	MQOP01000005.1	1611616	1612428	2
G3_2A	MQOP01000005.1	1611633	1611950	4
G3_3B	MQOP01000005.1	1611751	1612191	5
G3_2A	MQOP01000005.1	1611816	1612145	2
G3_1B	MQOP01000005.1	1611851	1612940	6
G3_2A	MQOP01000005.1	1611857	1612672	21
G3_3A	MQOP01000005.1	1611862	1612363	14
G3_2A	MQOP01000005.1	1611975	1612139	2
G3_1C	MQOP01000005.1	1611989	1612538	65
G3_1A	MQOP01000005.1	1611991	1613547	3
G3_2B	MQOP01000005.1	1612061	1612490	3
G3_1C	MQOP01000005.1	1612143	1612588	3
G3_1A	MQOP01000005.1	1612152	1612676	3
G3_2A	MQOP01000005.1	1612221	1612913	4
G3_1A	MQOP01000005.1	1612239	1612593	2
G3_1C	MQOP01000005.1	1612259	1612629	7
G3_3B	MQOP01000005.1	1612291	1612759	11
G3_2B	MQOP01000005.1	1612316	1612681	2
G3_3A	MQOP01000005.1	1612327	1612676	3
G3_2B	MQOP01000005.1	1612331	1612612	2
G3_1B	MQOP01000005.1	1612334	1612680	9
G3_1B	MQOP01000005.1	1612351	1612680	2
G3_2B	MQOP01000005.1	1612457	1612757	3
G3_1C	MQOP01000005.1	1612593	1613620	7
G3_1A	MQOP01000005.1	1612952	1613346	3
G3_1B	MQOP01000005.1	1612958	1613597	3
G3_1B	MQOP01000005.1	1612986	1613318	6
G3_3B	MQOP01000005.1	1613083	1613590	5
G3_1C	MQOP01000005.1	1613367	1615134	2
G3_2C	MQOP01000005.1	1613771	1615055	3
G3_2C	MQOP01000005.1	1613806	1614556	7
G3_2C	MQOP01000005.1	1613867	1614347	6
G3_1A	MQOP01000005.1	1613925	1614614	16
G3_1B	MQOP01000005.1	1613935	1615873	3
G3_1A	MQOP01000005.1	1614002	1614502	3
G3_1B	MQOP01000005.1	1614029	1616028	8
G3_1B	MQOP01000005.1	1614142	1614472	3
G3_2A	MQOP01000005.1	1614146	1614534	6
G3_1A	MQOP01000005.1	1614188	1614388	3
G3_1A	MQOP01000005.1	1614205	1614472	10
G3_2B	MQOP01000005.1	1614255	1614519	4
G3_3A	MQOP01000005.1	1614288	1614620	2
G3_1A	MQOP01000005.1	1614573	1615640	2
G3_3A	MQOP01000005.1	1614584	1615230	12
G3_3A	MQOP01000005.1	1614616	1615166	2
G3_2A	MQOP01000005.1	1614619	1615329	2
G3_2C	MQOP01000005.1	1614657	1615134	2
G3_1A	MQOP01000005.1	1614713	1615074	8
G3_3A	MQOP01000005.1	1614843	1616259	21
G3_2B	MQOP01000005.1	1614852	1615161	2
G3_2B	MQOP01000005.1	1614898	1615317	6
G3_2C	MQOP01000005.1	1614924	1615275	3
G3_2B	MQOP01000005.1	1614925	1615277	9
G3_2C	MQOP01000005.1	1614930	1615133	3
G3_2B	MQOP01000005.1	1615178	1615785	17
G3_2C	MQOP01000005.1	1615193	1616032	2
G3_1C	MQOP01000005.1	1615376	1615946	8
G3_2B	MQOP01000005.1	1615433	1618988	2
G3_1C	MQOP01000005.1	1615555	1615958	6
G3_2C	MQOP01000005.1	1615680	1616167	2
G3_1A	MQOP01000005.1	1615702	1615942	5
G3_1B	MQOP01000005.1	1615723	1616102	4
G3_2A	MQOP01000005.1	1615970	1616519	3
G3_1B	MQOP01000005.1	1616469	1617132	2
G3_2C	MQOP01000005.1	1616780	1617246	3
G3_2B	MQOP01000005.1	1616781	1617161	12
G3_2C	MQOP01000005.1	1616805	1617325	2
G3_2C	MQOP01000005.1	1616844	1617272	2
G3_2A	MQOP01000005.1	1616862	1617240	2
G3_3A	MQOP01000005.1	1616865	1617267	5
G3_2A	MQOP01000005.1	1616867	1617273	7
G3_2C	MQOP01000005.1	1616869	1617388	2
G3_2C	MQOP01000005.1	1616870	1617273	2
G3_2C	MQOP01000005.1	1616995	1617401	2
G3_2A	MQOP01000005.1	1617004	1617448	2
G3_2A	MQOP01000005.1	1617020	1617356	2
G3_2C	MQOP01000005.1	1617025	1617392	3
G3_2A	MQOP01000005.1	1617030	1617362	2
G3_2A	MQOP01000005.1	1617041	1617461	2
G3_2C	MQOP01000005.1	1617041	1617386	4
G3_2C	MQOP01000005.1	1617045	1617357	4
G3_2C	MQOP01000005.1	1617048	1617384	3
G3_2C	MQOP01000005.1	1617052	1617358	3
G3_2C	MQOP01000005.1	1617052	1617439	4
G3_2C	MQOP01000005.1	1617081	1617459	3
G3_3B	MQOP01000005.1	1617908	1621486	5
G3_2B	MQOP01000005.1	1618885	1621315	5
G3_2B	MQOP01000005.1	1619237	1621397	5
G3_2C	MQOP01000005.1	1619580	1620183	2
G3_2A	MQOP01000005.1	1619714	1620204	2
G3_1B	MQOP01000005.1	1620047	1621100	36
G3_2C	MQOP01000005.1	1620212	1620526	6
G3_2C	MQOP01000005.1	1620289	1620520	2
G3_2C	MQOP01000005.1	1620297	1620488	9
G3_2C	MQOP01000005.1	1620299	1620513	2
G3_2C	MQOP01000005.1	1620301	1620515	34
G3_2C	MQOP01000005.1	1620310	1620492	6
G3_2C	MQOP01000005.1	1620312	1620499	12
G3_2C	MQOP01000005.1	1620315	1620529	8
G3_2C	MQOP01000005.1	1620315	1620535	17
G3_2C	MQOP01000005.1	1620318	1620523	2
G3_2C	MQOP01000005.1	1620321	1620510	3
G3_2C	MQOP01000005.1	1620323	1620504	3
G3_2A	MQOP01000005.1	1620408	1620957	2
G3_2C	MQOP01000005.1	1620440	1621776	3
G3_2C	MQOP01000005.1	1620669	1621000	9
G3_3B	MQOP01000005.1	1620705	1621168	4
G3_2B	MQOP01000005.1	1620829	1621929	3
G3_2A	MQOP01000005.1	1620832	1621107	18
G3_2B	MQOP01000005.1	1620842	1621341	143
G3_2B	MQOP01000005.1	1620846	1621341	2
G3_1B	MQOP01000005.1	1620847	1621631	2
G3_3B	MQOP01000005.1	1620955	1622117	2
G3_1A	MQOP01000005.1	1620958	1623650	5
G3_1B	MQOP01000005.1	1620958	1622023	2
G3_1B	MQOP01000005.1	1620958	1623650	2
G3_3A	MQOP01000005.1	1620958	1625192	2
G3_1A	MQOP01000005.1	1620959	1621323	5
G3_1A	MQOP01000005.1	1620959	1621328	3
G3_1A	MQOP01000005.1	1620959	1621716	3
G3_1A	MQOP01000005.1	1620959	1621767	15
G3_1A	MQOP01000005.1	1620959	1621775	6
G3_1A	MQOP01000005.1	1620959	1622177	6
G3_1A	MQOP01000005.1	1620959	1622602	15
G3_1A	MQOP01000005.1	1620959	1622745	3
G3_1A	MQOP01000005.1	1620959	1623161	3
G3_1A	MQOP01000005.1	1620959	1623235	2
G3_1A	MQOP01000005.1	1620959	1623329	2
G3_1A	MQOP01000005.1	1620959	1623348	8
G3_1A	MQOP01000005.1	1620959	1623489	8
G3_1A	MQOP01000005.1	1620959	1626893	3
G3_1B	MQOP01000005.1	1620959	1621323	5
G3_1B	MQOP01000005.1	1620959	1621328	2
G3_1B	MQOP01000005.1	1620959	1621716	3
G3_1B	MQOP01000005.1	1620959	1621767	4
G3_1B	MQOP01000005.1	1620959	1621775	2
G3_1B	MQOP01000005.1	1620959	1621843	2
G3_1B	MQOP01000005.1	1620959	1622177	6
G3_1B	MQOP01000005.1	1620959	1622211	2
G3_1B	MQOP01000005.1	1620959	1622602	15
G3_1B	MQOP01000005.1	1620959	1622745	2
G3_1B	MQOP01000005.1	1620959	1622927	2
G3_1B	MQOP01000005.1	1620959	1623161	6
G3_1B	MQOP01000005.1	1620959	1623191	2
G3_1B	MQOP01000005.1	1620959	1623235	2
G3_1B	MQOP01000005.1	1620959	1623329	2
G3_1B	MQOP01000005.1	1620959	1623348	7
G3_1B	MQOP01000005.1	1620959	1623489	15
G3_1B	MQOP01000005.1	1620959	1624487	3
G3_1C	MQOP01000005.1	1620959	1621215	4
G3_1C	MQOP01000005.1	1620959	1621307	2
G3_1C	MQOP01000005.1	1620959	1621323	10
G3_1C	MQOP01000005.1	1620959	1621328	7
G3_1C	MQOP01000005.1	1620959	1621716	3
G3_1C	MQOP01000005.1	1620959	1621767	22
G3_1C	MQOP01000005.1	1620959	1621775	3
G3_1C	MQOP01000005.1	1620959	1621843	2
G3_1C	MQOP01000005.1	1620959	1622177	15
G3_1C	MQOP01000005.1	1620959	1622602	18
G3_1C	MQOP01000005.1	1620959	1622927	2
G3_1C	MQOP01000005.1	1620959	1623161	6
G3_1C	MQOP01000005.1	1620959	1623176	2
G3_1C	MQOP01000005.1	1620959	1623235	2
G3_1C	MQOP01000005.1	1620959	1623329	2
G3_1C	MQOP01000005.1	1620959	1623348	8
G3_1C	MQOP01000005.1	1620959	1623489	21
G3_1C	MQOP01000005.1	1620959	1624487	2
G3_2A	MQOP01000005.1	1620959	1621307	3
G3_2A	MQOP01000005.1	1620959	1621323	6
G3_2A	MQOP01000005.1	1620959	1621328	2
G3_2A	MQOP01000005.1	1620959	1621349	2
G3_2A	MQOP01000005.1	1620959	1621767	26
G3_2A	MQOP01000005.1	1620959	1621775	7
G3_2A	MQOP01000005.1	1620959	1621843	2
G3_2A	MQOP01000005.1	1620959	1622177	18
G3_2A	MQOP01000005.1	1620959	1622211	8
G3_2A	MQOP01000005.1	1620959	1622487	2
G3_2A	MQOP01000005.1	1620959	1622602	21
G3_2A	MQOP01000005.1	1620959	1622745	4
G3_2A	MQOP01000005.1	1620959	1623161	2
G3_2A	MQOP01000005.1	1620959	1623344	2
G3_2A	MQOP01000005.1	1620959	1623348	14
G3_2A	MQOP01000005.1	1620959	1623489	11
G3_2A	MQOP01000005.1	1620959	1626893	4
G3_2B	MQOP01000005.1	1620959	1621307	6
G3_2B	MQOP01000005.1	1620959	1621323	9
G3_2B	MQOP01000005.1	1620959	1621328	2
G3_2B	MQOP01000005.1	1620959	1621349	3
G3_2B	MQOP01000005.1	1620959	1621716	3
G3_2B	MQOP01000005.1	1620959	1621762	2
G3_2B	MQOP01000005.1	1620959	1621767	19
G3_2B	MQOP01000005.1	1620959	1621775	4
G3_2B	MQOP01000005.1	1620959	1622177	9
G3_2B	MQOP01000005.1	1620959	1622211	4
G3_2B	MQOP01000005.1	1620959	1622602	18
G3_2B	MQOP01000005.1	1620959	1622927	2
G3_2B	MQOP01000005.1	1620959	1623176	2
G3_2B	MQOP01000005.1	1620959	1623329	3
G3_2B	MQOP01000005.1	1620959	1623348	5
G3_2B	MQOP01000005.1	1620959	1623489	15
G3_2C	MQOP01000005.1	1620959	1621215	4
G3_2C	MQOP01000005.1	1620959	1621307	3
G3_2C	MQOP01000005.1	1620959	1621328	4
G3_2C	MQOP01000005.1	1620959	1621716	2
G3_2C	MQOP01000005.1	1620959	1621767	14
G3_2C	MQOP01000005.1	1620959	1621775	2
G3_2C	MQOP01000005.1	1620959	1622177	15
G3_2C	MQOP01000005.1	1620959	1622602	5
G3_2C	MQOP01000005.1	1620959	1622927	3
G3_2C	MQOP01000005.1	1620959	1623161	2
G3_2C	MQOP01000005.1	1620959	1623176	2
G3_2C	MQOP01000005.1	1620959	1623348	10
G3_2C	MQOP01000005.1	1620959	1623489	22
G3_3A	MQOP01000005.1	1620959	1621215	3
G3_3A	MQOP01000005.1	1620959	1621307	6
G3_3A	MQOP01000005.1	1620959	1621323	3
G3_3A	MQOP01000005.1	1620959	1621328	3
G3_3A	MQOP01000005.1	1620959	1621767	17
G3_3A	MQOP01000005.1	1620959	1621775	6
G3_3A	MQOP01000005.1	1620959	1622177	12
G3_3A	MQOP01000005.1	1620959	1622487	2
G3_3A	MQOP01000005.1	1620959	1622602	16
G3_3A	MQOP01000005.1	1620959	1622745	2
G3_3A	MQOP01000005.1	1620959	1622927	2
G3_3A	MQOP01000005.1	1620959	1623161	4
G3_3A	MQOP01000005.1	1620959	1623176	3
G3_3A	MQOP01000005.1	1620959	1623235	2
G3_3A	MQOP01000005.1	1620959	1623348	5
G3_3A	MQOP01000005.1	1620959	1623489	15
G3_3B	MQOP01000005.1	1620959	1621215	3
G3_3B	MQOP01000005.1	1620959	1621307	3
G3_3B	MQOP01000005.1	1620959	1621323	4
G3_3B	MQOP01000005.1	1620959	1621328	5
G3_3B	MQOP01000005.1	1620959	1621716	3
G3_3B	MQOP01000005.1	1620959	1621767	20
G3_3B	MQOP01000005.1	1620959	1621775	4
G3_3B	MQOP01000005.1	1620959	1621843	7
G3_3B	MQOP01000005.1	1620959	1621960	2
G3_3B	MQOP01000005.1	1620959	1622177	18
G3_3B	MQOP01000005.1	1620959	1622211	2
G3_3B	MQOP01000005.1	1620959	1622602	13
G3_3B	MQOP01000005.1	1620959	1623161	4
G3_3B	MQOP01000005.1	1620959	1623235	3
G3_3B	MQOP01000005.1	1620959	1623329	2
G3_3B	MQOP01000005.1	1620959	1623348	3
G3_3B	MQOP01000005.1	1620959	1623489	12
G3_3B	MQOP01000005.1	1620959	1624487	2
G3_3B	MQOP01000005.1	1620959	1626893	2
G3_1A	MQOP01000005.1	1620960	1621447	21
G3_1A	MQOP01000005.1	1620960	1621549	8
G3_1A	MQOP01000005.1	1620960	1621805	3
G3_1A	MQOP01000005.1	1620960	1621867	71
G3_1A	MQOP01000005.1	1620960	1621917	2
G3_1A	MQOP01000005.1	1620960	1622029	5
G3_1A	MQOP01000005.1	1620960	1622035	6
G3_1A	MQOP01000005.1	1620960	1622053	7
G3_1A	MQOP01000005.1	1620960	1622124	14
G3_1A	MQOP01000005.1	1620960	1622185	9
G3_1A	MQOP01000005.1	1620960	1622187	9
G3_1A	MQOP01000005.1	1620960	1622245	11
G3_1A	MQOP01000005.1	1620960	1622316	5
G3_1A	MQOP01000005.1	1620960	1622330	8
G3_1A	MQOP01000005.1	1620960	1622366	5
G3_1A	MQOP01000005.1	1620960	1622395	14
G3_1A	MQOP01000005.1	1620960	1622401	4
G3_1A	MQOP01000005.1	1620960	1622438	4
G3_1A	MQOP01000005.1	1620960	1622454	54
G3_1A	MQOP01000005.1	1620960	1622917	29
G3_1A	MQOP01000005.1	1620960	1623009	3
G3_1A	MQOP01000005.1	1620960	1623019	28
G3_1A	MQOP01000005.1	1620960	1623023	5
G3_1A	MQOP01000005.1	1620960	1623068	9
G3_1A	MQOP01000005.1	1620960	1623071	3
G3_1A	MQOP01000005.1	1620960	1623224	8
G3_1A	MQOP01000005.1	1620960	1623479	22
G3_1A	MQOP01000005.1	1620960	1623506	3
G3_1A	MQOP01000005.1	1620960	1623661	2
G3_1A	MQOP01000005.1	1620960	1623696	3
G3_1A	MQOP01000005.1	1620960	1624036	2
G3_1B	MQOP01000005.1	1620960	1621447	41
G3_1B	MQOP01000005.1	1620960	1621549	2
G3_1B	MQOP01000005.1	1620960	1621805	2
G3_1B	MQOP01000005.1	1620960	1621867	54
G3_1B	MQOP01000005.1	1620960	1622029	6
G3_1B	MQOP01000005.1	1620960	1622053	7
G3_1B	MQOP01000005.1	1620960	1622124	17
G3_1B	MQOP01000005.1	1620960	1622169	4
G3_1B	MQOP01000005.1	1620960	1622185	15
G3_1B	MQOP01000005.1	1620960	1622187	8
G3_1B	MQOP01000005.1	1620960	1622242	2
G3_1B	MQOP01000005.1	1620960	1622245	11
G3_1B	MQOP01000005.1	1620960	1622316	8
G3_1B	MQOP01000005.1	1620960	1622330	14
G3_1B	MQOP01000005.1	1620960	1622366	10
G3_1B	MQOP01000005.1	1620960	1622395	18
G3_1B	MQOP01000005.1	1620960	1622401	13
G3_1B	MQOP01000005.1	1620960	1622454	82
G3_1B	MQOP01000005.1	1620960	1622766	2
G3_1B	MQOP01000005.1	1620960	1622917	31
G3_1B	MQOP01000005.1	1620960	1623019	27
G3_1B	MQOP01000005.1	1620960	1623023	3
G3_1B	MQOP01000005.1	1620960	1623068	3
G3_1B	MQOP01000005.1	1620960	1623224	7
G3_1B	MQOP01000005.1	1620960	1623479	15
G3_1B	MQOP01000005.1	1620960	1623661	2
G3_1B	MQOP01000005.1	1620960	1623696	5
G3_1B	MQOP01000005.1	1620960	1623734	4
G3_1B	MQOP01000005.1	1620960	1624036	3
G3_1B	MQOP01000005.1	1620960	1624127	4
G3_1B	MQOP01000005.1	1620960	1624919	3
G3_1C	MQOP01000005.1	1620960	1621195	6
G3_1C	MQOP01000005.1	1620960	1621447	42
G3_1C	MQOP01000005.1	1620960	1621549	11
G3_1C	MQOP01000005.1	1620960	1621805	3
G3_1C	MQOP01000005.1	1620960	1621867	78
G3_1C	MQOP01000005.1	1620960	1622029	7
G3_1C	MQOP01000005.1	1620960	1622053	5
G3_1C	MQOP01000005.1	1620960	1622124	19
G3_1C	MQOP01000005.1	1620960	1622169	5
G3_1C	MQOP01000005.1	1620960	1622185	10
G3_1C	MQOP01000005.1	1620960	1622187	16
G3_1C	MQOP01000005.1	1620960	1622242	7
G3_1C	MQOP01000005.1	1620960	1622245	11
G3_1C	MQOP01000005.1	1620960	1622316	11
G3_1C	MQOP01000005.1	1620960	1622330	11
G3_1C	MQOP01000005.1	1620960	1622366	16
G3_1C	MQOP01000005.1	1620960	1622395	24
G3_1C	MQOP01000005.1	1620960	1622401	5
G3_1C	MQOP01000005.1	1620960	1622420	2
G3_1C	MQOP01000005.1	1620960	1622454	81
G3_1C	MQOP01000005.1	1620960	1622800	4
G3_1C	MQOP01000005.1	1620960	1622831	2
G3_1C	MQOP01000005.1	1620960	1622917	38
G3_1C	MQOP01000005.1	1620960	1623009	2
G3_1C	MQOP01000005.1	1620960	1623019	38
G3_1C	MQOP01000005.1	1620960	1623023	2
G3_1C	MQOP01000005.1	1620960	1623068	5
G3_1C	MQOP01000005.1	1620960	1623071	4
G3_1C	MQOP01000005.1	1620960	1623224	9
G3_1C	MQOP01000005.1	1620960	1623479	20
G3_1C	MQOP01000005.1	1620960	1623576	2
G3_1C	MQOP01000005.1	1620960	1623696	7
G3_1C	MQOP01000005.1	1620960	1624136	3
G3_1C	MQOP01000005.1	1620960	1624340	2
G3_2A	MQOP01000005.1	1620960	1621447	31
G3_2A	MQOP01000005.1	1620960	1621549	6
G3_2A	MQOP01000005.1	1620960	1621805	3
G3_2A	MQOP01000005.1	1620960	1621867	88
G3_2A	MQOP01000005.1	1620960	1622029	7
G3_2A	MQOP01000005.1	1620960	1622035	3
G3_2A	MQOP01000005.1	1620960	1622053	8
G3_2A	MQOP01000005.1	1620960	1622124	12
G3_2A	MQOP01000005.1	1620960	1622169	5
G3_2A	MQOP01000005.1	1620960	1622185	13
G3_2A	MQOP01000005.1	1620960	1622187	11
G3_2A	MQOP01000005.1	1620960	1622245	6
G3_2A	MQOP01000005.1	1620960	1622316	10
G3_2A	MQOP01000005.1	1620960	1622330	16
G3_2A	MQOP01000005.1	1620960	1622366	8
G3_2A	MQOP01000005.1	1620960	1622395	17
G3_2A	MQOP01000005.1	1620960	1622401	11
G3_2A	MQOP01000005.1	1620960	1622454	87
G3_2A	MQOP01000005.1	1620960	1622696	5
G3_2A	MQOP01000005.1	1620960	1622917	48
G3_2A	MQOP01000005.1	1620960	1623019	31
G3_2A	MQOP01000005.1	1620960	1623023	7
G3_2A	MQOP01000005.1	1620960	1623068	4
G3_2A	MQOP01000005.1	1620960	1623071	5
G3_2A	MQOP01000005.1	1620960	1623194	3
G3_2A	MQOP01000005.1	1620960	1623224	10
G3_2A	MQOP01000005.1	1620960	1623479	15
G3_2A	MQOP01000005.1	1620960	1623589	8
G3_2A	MQOP01000005.1	1620960	1623661	2
G3_2A	MQOP01000005.1	1620960	1623902	3
G3_2A	MQOP01000005.1	1620960	1624036	2
G3_2A	MQOP01000005.1	1620960	1624127	4
G3_2A	MQOP01000005.1	1620960	1624532	3
G3_2B	MQOP01000005.1	1620960	1621447	47
G3_2B	MQOP01000005.1	1620960	1621549	10
G3_2B	MQOP01000005.1	1620960	1621805	4
G3_2B	MQOP01000005.1	1620960	1621867	88
G3_2B	MQOP01000005.1	1620960	1622029	5
G3_2B	MQOP01000005.1	1620960	1622035	2
G3_2B	MQOP01000005.1	1620960	1622053	5
G3_2B	MQOP01000005.1	1620960	1622068	2
G3_2B	MQOP01000005.1	1620960	1622124	25
G3_2B	MQOP01000005.1	1620960	1622169	2
G3_2B	MQOP01000005.1	1620960	1622185	15
G3_2B	MQOP01000005.1	1620960	1622187	11
G3_2B	MQOP01000005.1	1620960	1622242	3
G3_2B	MQOP01000005.1	1620960	1622245	9
G3_2B	MQOP01000005.1	1620960	1622316	8
G3_2B	MQOP01000005.1	1620960	1622330	2
G3_2B	MQOP01000005.1	1620960	1622366	9
G3_2B	MQOP01000005.1	1620960	1622395	13
G3_2B	MQOP01000005.1	1620960	1622401	9
G3_2B	MQOP01000005.1	1620960	1622454	80
G3_2B	MQOP01000005.1	1620960	1622831	4
G3_2B	MQOP01000005.1	1620960	1622917	37
G3_2B	MQOP01000005.1	1620960	1623019	27
G3_2B	MQOP01000005.1	1620960	1623023	9
G3_2B	MQOP01000005.1	1620960	1623068	3
G3_2B	MQOP01000005.1	1620960	1623071	9
G3_2B	MQOP01000005.1	1620960	1623224	6
G3_2B	MQOP01000005.1	1620960	1623479	10
G3_2B	MQOP01000005.1	1620960	1623696	4
G3_2B	MQOP01000005.1	1620960	1624036	4
G3_2B	MQOP01000005.1	1620960	1624127	2
G3_2B	MQOP01000005.1	1620960	1626562	2
G3_2C	MQOP01000005.1	1620960	1621447	20
G3_2C	MQOP01000005.1	1620960	1621549	2
G3_2C	MQOP01000005.1	1620960	1621805	3
G3_2C	MQOP01000005.1	1620960	1621867	49
G3_2C	MQOP01000005.1	1620960	1622029	6
G3_2C	MQOP01000005.1	1620960	1622053	5
G3_2C	MQOP01000005.1	1620960	1622124	28
G3_2C	MQOP01000005.1	1620960	1622185	12
G3_2C	MQOP01000005.1	1620960	1622187	5
G3_2C	MQOP01000005.1	1620960	1622242	5
G3_2C	MQOP01000005.1	1620960	1622245	10
G3_2C	MQOP01000005.1	1620960	1622316	10
G3_2C	MQOP01000005.1	1620960	1622330	15
G3_2C	MQOP01000005.1	1620960	1622366	6
G3_2C	MQOP01000005.1	1620960	1622395	19
G3_2C	MQOP01000005.1	1620960	1622401	2
G3_2C	MQOP01000005.1	1620960	1622451	2
G3_2C	MQOP01000005.1	1620960	1622454	56
G3_2C	MQOP01000005.1	1620960	1622696	7
G3_2C	MQOP01000005.1	1620960	1622766	3
G3_2C	MQOP01000005.1	1620960	1622917	48
G3_2C	MQOP01000005.1	1620960	1623019	32
G3_2C	MQOP01000005.1	1620960	1623023	3
G3_2C	MQOP01000005.1	1620960	1623068	6
G3_2C	MQOP01000005.1	1620960	1623224	10
G3_2C	MQOP01000005.1	1620960	1623479	12
G3_2C	MQOP01000005.1	1620960	1623576	2
G3_2C	MQOP01000005.1	1620960	1623589	4
G3_2C	MQOP01000005.1	1620960	1623661	3
G3_2C	MQOP01000005.1	1620960	1623696	2
G3_2C	MQOP01000005.1	1620960	1624036	4
G3_3A	MQOP01000005.1	1620960	1621447	39
G3_3A	MQOP01000005.1	1620960	1621549	3
G3_3A	MQOP01000005.1	1620960	1621805	4
G3_3A	MQOP01000005.1	1620960	1621867	68
G3_3A	MQOP01000005.1	1620960	1622029	4
G3_3A	MQOP01000005.1	1620960	1622035	2
G3_3A	MQOP01000005.1	1620960	1622053	3
G3_3A	MQOP01000005.1	1620960	1622124	13
G3_3A	MQOP01000005.1	1620960	1622169	3
G3_3A	MQOP01000005.1	1620960	1622185	10
G3_3A	MQOP01000005.1	1620960	1622187	9
G3_3A	MQOP01000005.1	1620960	1622245	5
G3_3A	MQOP01000005.1	1620960	1622316	7
G3_3A	MQOP01000005.1	1620960	1622330	4
G3_3A	MQOP01000005.1	1620960	1622366	4
G3_3A	MQOP01000005.1	1620960	1622395	16
G3_3A	MQOP01000005.1	1620960	1622401	2
G3_3A	MQOP01000005.1	1620960	1622454	73
G3_3A	MQOP01000005.1	1620960	1622831	2
G3_3A	MQOP01000005.1	1620960	1622917	33
G3_3A	MQOP01000005.1	1620960	1623019	22
G3_3A	MQOP01000005.1	1620960	1623023	12
G3_3A	MQOP01000005.1	1620960	1623068	3
G3_3A	MQOP01000005.1	1620960	1623071	2
G3_3A	MQOP01000005.1	1620960	1623224	4
G3_3A	MQOP01000005.1	1620960	1623479	10
G3_3A	MQOP01000005.1	1620960	1623506	2
G3_3A	MQOP01000005.1	1620960	1623589	4
G3_3A	MQOP01000005.1	1620960	1623661	3
G3_3A	MQOP01000005.1	1620960	1624036	2
G3_3A	MQOP01000005.1	1620960	1624127	2
G3_3A	MQOP01000005.1	1620960	1624136	2
G3_3B	MQOP01000005.1	1620960	1621432	3
G3_3B	MQOP01000005.1	1620960	1621447	30
G3_3B	MQOP01000005.1	1620960	1621549	5
G3_3B	MQOP01000005.1	1620960	1621761	2
G3_3B	MQOP01000005.1	1620960	1621805	3
G3_3B	MQOP01000005.1	1620960	1621867	74
G3_3B	MQOP01000005.1	1620960	1621917	3
G3_3B	MQOP01000005.1	1620960	1622029	3
G3_3B	MQOP01000005.1	1620960	1622053	10
G3_3B	MQOP01000005.1	1620960	1622124	13
G3_3B	MQOP01000005.1	1620960	1622160	2
G3_3B	MQOP01000005.1	1620960	1622169	3
G3_3B	MQOP01000005.1	1620960	1622185	7
G3_3B	MQOP01000005.1	1620960	1622187	5
G3_3B	MQOP01000005.1	1620960	1622242	4
G3_3B	MQOP01000005.1	1620960	1622245	5
G3_3B	MQOP01000005.1	1620960	1622316	7
G3_3B	MQOP01000005.1	1620960	1622330	9
G3_3B	MQOP01000005.1	1620960	1622366	12
G3_3B	MQOP01000005.1	1620960	1622395	18
G3_3B	MQOP01000005.1	1620960	1622401	3
G3_3B	MQOP01000005.1	1620960	1622454	93
G3_3B	MQOP01000005.1	1620960	1622647	2
G3_3B	MQOP01000005.1	1620960	1622800	3
G3_3B	MQOP01000005.1	1620960	1622831	2
G3_3B	MQOP01000005.1	1620960	1622917	37
G3_3B	MQOP01000005.1	1620960	1623019	33
G3_3B	MQOP01000005.1	1620960	1623023	3
G3_3B	MQOP01000005.1	1620960	1623068	5
G3_3B	MQOP01000005.1	1620960	1623071	11
G3_3B	MQOP01000005.1	1620960	1623224	4
G3_3B	MQOP01000005.1	1620960	1623479	16
G3_3B	MQOP01000005.1	1620960	1623589	3
G3_3B	MQOP01000005.1	1620960	1623661	2
G3_3B	MQOP01000005.1	1620960	1623696	3
G3_3B	MQOP01000005.1	1620960	1623734	2
G3_3B	MQOP01000005.1	1620960	1624036	2
G3_3B	MQOP01000005.1	1620960	1624127	4
G3_1A	MQOP01000005.1	1620961	1621264	2
G3_1A	MQOP01000005.1	1620961	1621274	7
G3_1A	MQOP01000005.1	1620961	1621299	6
G3_1A	MQOP01000005.1	1620961	1621359	2
G3_1A	MQOP01000005.1	1620961	1621411	4
G3_1A	MQOP01000005.1	1620961	1621447	2
G3_1A	MQOP01000005.1	1620961	1621454	18
G3_1A	MQOP01000005.1	1620961	1621589	2
G3_1A	MQOP01000005.1	1620961	1621595	2
G3_1A	MQOP01000005.1	1620961	1621600	2
G3_1A	MQOP01000005.1	1620961	1621707	3
G3_1A	MQOP01000005.1	1620961	1621864	2
G3_1A	MQOP01000005.1	1620961	1621867	6
G3_1A	MQOP01000005.1	1620961	1621875	3
G3_1A	MQOP01000005.1	1620961	1621903	45
G3_1A	MQOP01000005.1	1620961	1621921	5
G3_1A	MQOP01000005.1	1620961	1621936	16
G3_1A	MQOP01000005.1	1620961	1621943	2
G3_1A	MQOP01000005.1	1620961	1621951	15
G3_1A	MQOP01000005.1	1620961	1622041	6
G3_1A	MQOP01000005.1	1620961	1622074	4
G3_1A	MQOP01000005.1	1620961	1622093	53
G3_1A	MQOP01000005.1	1620961	1622118	30
G3_1A	MQOP01000005.1	1620961	1622121	3
G3_1A	MQOP01000005.1	1620961	1622147	2
G3_1A	MQOP01000005.1	1620961	1622158	7
G3_1A	MQOP01000005.1	1620961	1622169	13
G3_1A	MQOP01000005.1	1620961	1622185	2
G3_1A	MQOP01000005.1	1620961	1622193	27
G3_1A	MQOP01000005.1	1620961	1622234	9
G3_1A	MQOP01000005.1	1620961	1622275	2
G3_1A	MQOP01000005.1	1620961	1622278	9
G3_1A	MQOP01000005.1	1620961	1622290	17
G3_1A	MQOP01000005.1	1620961	1622295	4
G3_1A	MQOP01000005.1	1620961	1622306	4
G3_1A	MQOP01000005.1	1620961	1622326	13
G3_1A	MQOP01000005.1	1620961	1622338	13
G3_1A	MQOP01000005.1	1620961	1622389	4
G3_1A	MQOP01000005.1	1620961	1622391	12
G3_1A	MQOP01000005.1	1620961	1622401	8
G3_1A	MQOP01000005.1	1620961	1622407	2
G3_1A	MQOP01000005.1	1620961	1622430	72
G3_1A	MQOP01000005.1	1620961	1622436	4
G3_1A	MQOP01000005.1	1620961	1622471	6
G3_1A	MQOP01000005.1	1620961	1622483	3
G3_1A	MQOP01000005.1	1620961	1622523	2
G3_1A	MQOP01000005.1	1620961	1622557	2
G3_1A	MQOP01000005.1	1620961	1622564	6
G3_1A	MQOP01000005.1	1620961	1622647	15
G3_1A	MQOP01000005.1	1620961	1622650	2
G3_1A	MQOP01000005.1	1620961	1622663	2
G3_1A	MQOP01000005.1	1620961	1622688	8
G3_1A	MQOP01000005.1	1620961	1622691	2
G3_1A	MQOP01000005.1	1620961	1622693	2
G3_1A	MQOP01000005.1	1620961	1622744	3
G3_1A	MQOP01000005.1	1620961	1622761	3
G3_1A	MQOP01000005.1	1620961	1622775	7
G3_1A	MQOP01000005.1	1620961	1622785	10
G3_1A	MQOP01000005.1	1620961	1622805	2
G3_1A	MQOP01000005.1	1620961	1622831	10
G3_1A	MQOP01000005.1	1620961	1622837	3
G3_1A	MQOP01000005.1	1620961	1622858	2
G3_1A	MQOP01000005.1	1620961	1622864	4
G3_1A	MQOP01000005.1	1620961	1622873	3
G3_1A	MQOP01000005.1	1620961	1622895	2
G3_1A	MQOP01000005.1	1620961	1622936	10
G3_1A	MQOP01000005.1	1620961	1622967	4
G3_1A	MQOP01000005.1	1620961	1622970	2
G3_1A	MQOP01000005.1	1620961	1622973	2
G3_1A	MQOP01000005.1	1620961	1622975	13
G3_1A	MQOP01000005.1	1620961	1623017	7
G3_1A	MQOP01000005.1	1620961	1623108	5
G3_1A	MQOP01000005.1	1620961	1623119	8
G3_1A	MQOP01000005.1	1620961	1623149	11
G3_1A	MQOP01000005.1	1620961	1623191	14
G3_1A	MQOP01000005.1	1620961	1623197	3
G3_1A	MQOP01000005.1	1620961	1623222	3
G3_1A	MQOP01000005.1	1620961	1623319	8
G3_1A	MQOP01000005.1	1620961	1623498	2
G3_1A	MQOP01000005.1	1620961	1623570	2
G3_1A	MQOP01000005.1	1620961	1623626	5
G3_1A	MQOP01000005.1	1620961	1623661	2
G3_1A	MQOP01000005.1	1620961	1623702	4
G3_1A	MQOP01000005.1	1620961	1623755	4
G3_1A	MQOP01000005.1	1620961	1623769	3
G3_1A	MQOP01000005.1	1620961	1623845	12
G3_1A	MQOP01000005.1	1620961	1623886	3
G3_1A	MQOP01000005.1	1620961	1623911	2
G3_1A	MQOP01000005.1	1620961	1623950	3
G3_1A	MQOP01000005.1	1620961	1624030	3
G3_1A	MQOP01000005.1	1620961	1624100	2
G3_1A	MQOP01000005.1	1620961	1624155	5
G3_1A	MQOP01000005.1	1620961	1624221	5
G3_1A	MQOP01000005.1	1620961	1624233	4
G3_1A	MQOP01000005.1	1620961	1624399	2
G3_1A	MQOP01000005.1	1620961	1624448	3
G3_1A	MQOP01000005.1	1620961	1624553	2
G3_1A	MQOP01000005.1	1620961	1624707	4
G3_1A	MQOP01000005.1	1620961	1624861	6
G3_1A	MQOP01000005.1	1620961	1624902	2
G3_1A	MQOP01000005.1	1620961	1624982	5
G3_1B	MQOP01000005.1	1620961	1621249	2
G3_1B	MQOP01000005.1	1620961	1621264	2
G3_1B	MQOP01000005.1	1620961	1621274	3
G3_1B	MQOP01000005.1	1620961	1621299	2
G3_1B	MQOP01000005.1	1620961	1621313	8
G3_1B	MQOP01000005.1	1620961	1621427	2
G3_1B	MQOP01000005.1	1620961	1621454	21
G3_1B	MQOP01000005.1	1620961	1621557	3
G3_1B	MQOP01000005.1	1620961	1621574	3
G3_1B	MQOP01000005.1	1620961	1621792	2
G3_1B	MQOP01000005.1	1620961	1621804	2
G3_1B	MQOP01000005.1	1620961	1621867	3
G3_1B	MQOP01000005.1	1620961	1621875	2
G3_1B	MQOP01000005.1	1620961	1621903	31
G3_1B	MQOP01000005.1	1620961	1621921	3
G3_1B	MQOP01000005.1	1620961	1621936	9
G3_1B	MQOP01000005.1	1620961	1621951	16
G3_1B	MQOP01000005.1	1620961	1622020	3
G3_1B	MQOP01000005.1	1620961	1622041	5
G3_1B	MQOP01000005.1	1620961	1622074	3
G3_1B	MQOP01000005.1	1620961	1622093	48
G3_1B	MQOP01000005.1	1620961	1622118	19
G3_1B	MQOP01000005.1	1620961	1622147	3
G3_1B	MQOP01000005.1	1620961	1622169	12
G3_1B	MQOP01000005.1	1620961	1622185	4
G3_1B	MQOP01000005.1	1620961	1622187	2
G3_1B	MQOP01000005.1	1620961	1622193	27
G3_1B	MQOP01000005.1	1620961	1622234	8
G3_1B	MQOP01000005.1	1620961	1622266	4
G3_1B	MQOP01000005.1	1620961	1622275	3
G3_1B	MQOP01000005.1	1620961	1622278	9
G3_1B	MQOP01000005.1	1620961	1622290	11
G3_1B	MQOP01000005.1	1620961	1622295	3
G3_1B	MQOP01000005.1	1620961	1622306	6
G3_1B	MQOP01000005.1	1620961	1622326	6
G3_1B	MQOP01000005.1	1620961	1622338	11
G3_1B	MQOP01000005.1	1620961	1622365	2
G3_1B	MQOP01000005.1	1620961	1622389	6
G3_1B	MQOP01000005.1	1620961	1622391	16
G3_1B	MQOP01000005.1	1620961	1622401	9
G3_1B	MQOP01000005.1	1620961	1622430	60
G3_1B	MQOP01000005.1	1620961	1622436	3
G3_1B	MQOP01000005.1	1620961	1622471	6
G3_1B	MQOP01000005.1	1620961	1622483	11
G3_1B	MQOP01000005.1	1620961	1622523	3
G3_1B	MQOP01000005.1	1620961	1622557	9
G3_1B	MQOP01000005.1	1620961	1622564	7
G3_1B	MQOP01000005.1	1620961	1622647	14
G3_1B	MQOP01000005.1	1620961	1622688	4
G3_1B	MQOP01000005.1	1620961	1622691	2
G3_1B	MQOP01000005.1	1620961	1622744	3
G3_1B	MQOP01000005.1	1620961	1622761	4
G3_1B	MQOP01000005.1	1620961	1622775	11
G3_1B	MQOP01000005.1	1620961	1622785	10
G3_1B	MQOP01000005.1	1620961	1622805	2
G3_1B	MQOP01000005.1	1620961	1622831	18
G3_1B	MQOP01000005.1	1620961	1622837	3
G3_1B	MQOP01000005.1	1620961	1622864	2
G3_1B	MQOP01000005.1	1620961	1622873	3
G3_1B	MQOP01000005.1	1620961	1622895	5
G3_1B	MQOP01000005.1	1620961	1622936	5
G3_1B	MQOP01000005.1	1620961	1622967	3
G3_1B	MQOP01000005.1	1620961	1622970	5
G3_1B	MQOP01000005.1	1620961	1622975	16
G3_1B	MQOP01000005.1	1620961	1623011	3
G3_1B	MQOP01000005.1	1620961	1623017	10
G3_1B	MQOP01000005.1	1620961	1623108	4
G3_1B	MQOP01000005.1	1620961	1623119	5
G3_1B	MQOP01000005.1	1620961	1623149	6
G3_1B	MQOP01000005.1	1620961	1623191	4
G3_1B	MQOP01000005.1	1620961	1623222	2
G3_1B	MQOP01000005.1	1620961	1623286	2
G3_1B	MQOP01000005.1	1620961	1623319	11
G3_1B	MQOP01000005.1	1620961	1623417	2
G3_1B	MQOP01000005.1	1620961	1623450	2
G3_1B	MQOP01000005.1	1620961	1623498	3
G3_1B	MQOP01000005.1	1620961	1623549	5
G3_1B	MQOP01000005.1	1620961	1623555	6
G3_1B	MQOP01000005.1	1620961	1623596	3
G3_1B	MQOP01000005.1	1620961	1623626	2
G3_1B	MQOP01000005.1	1620961	1623661	3
G3_1B	MQOP01000005.1	1620961	1623684	4
G3_1B	MQOP01000005.1	1620961	1623755	7
G3_1B	MQOP01000005.1	1620961	1623790	3
G3_1B	MQOP01000005.1	1620961	1623812	2
G3_1B	MQOP01000005.1	1620961	1623842	2
G3_1B	MQOP01000005.1	1620961	1623845	6
G3_1B	MQOP01000005.1	1620961	1623886	4
G3_1B	MQOP01000005.1	1620961	1623896	2
G3_1B	MQOP01000005.1	1620961	1623950	6
G3_1B	MQOP01000005.1	1620961	1624155	2
G3_1B	MQOP01000005.1	1620961	1624166	2
G3_1B	MQOP01000005.1	1620961	1624233	2
G3_1B	MQOP01000005.1	1620961	1624448	2
G3_1B	MQOP01000005.1	1620961	1624500	2
G3_1B	MQOP01000005.1	1620961	1625289	2
G3_1C	MQOP01000005.1	1620961	1621201	4
G3_1C	MQOP01000005.1	1620961	1621206	19
G3_1C	MQOP01000005.1	1620961	1621228	11
G3_1C	MQOP01000005.1	1620961	1621274	12
G3_1C	MQOP01000005.1	1620961	1621299	10
G3_1C	MQOP01000005.1	1620961	1621313	4
G3_1C	MQOP01000005.1	1620961	1621342	2
G3_1C	MQOP01000005.1	1620961	1621359	3
G3_1C	MQOP01000005.1	1620961	1621373	4
G3_1C	MQOP01000005.1	1620961	1621408	3
G3_1C	MQOP01000005.1	1620961	1621411	6
G3_1C	MQOP01000005.1	1620961	1621454	20
G3_1C	MQOP01000005.1	1620961	1621574	4
G3_1C	MQOP01000005.1	1620961	1621595	5
G3_1C	MQOP01000005.1	1620961	1621707	4
G3_1C	MQOP01000005.1	1620961	1621852	5
G3_1C	MQOP01000005.1	1620961	1621867	6
G3_1C	MQOP01000005.1	1620961	1621875	3
G3_1C	MQOP01000005.1	1620961	1621897	4
G3_1C	MQOP01000005.1	1620961	1621903	69
G3_1C	MQOP01000005.1	1620961	1621921	3
G3_1C	MQOP01000005.1	1620961	1621936	26
G3_1C	MQOP01000005.1	1620961	1621943	6
G3_1C	MQOP01000005.1	1620961	1621951	26
G3_1C	MQOP01000005.1	1620961	1622020	4
G3_1C	MQOP01000005.1	1620961	1622026	6
G3_1C	MQOP01000005.1	1620961	1622041	9
G3_1C	MQOP01000005.1	1620961	1622074	7
G3_1C	MQOP01000005.1	1620961	1622093	63
G3_1C	MQOP01000005.1	1620961	1622116	2
G3_1C	MQOP01000005.1	1620961	1622118	37
G3_1C	MQOP01000005.1	1620961	1622121	2
G3_1C	MQOP01000005.1	1620961	1622147	6
G3_1C	MQOP01000005.1	1620961	1622158	7
G3_1C	MQOP01000005.1	1620961	1622169	16
G3_1C	MQOP01000005.1	1620961	1622193	32
G3_1C	MQOP01000005.1	1620961	1622234	4
G3_1C	MQOP01000005.1	1620961	1622266	3
G3_1C	MQOP01000005.1	1620961	1622275	9
G3_1C	MQOP01000005.1	1620961	1622278	20
G3_1C	MQOP01000005.1	1620961	1622281	2
G3_1C	MQOP01000005.1	1620961	1622290	28
G3_1C	MQOP01000005.1	1620961	1622306	2
G3_1C	MQOP01000005.1	1620961	1622326	2
G3_1C	MQOP01000005.1	1620961	1622338	5
G3_1C	MQOP01000005.1	1620961	1622389	5
G3_1C	MQOP01000005.1	1620961	1622391	32
G3_1C	MQOP01000005.1	1620961	1622401	16
G3_1C	MQOP01000005.1	1620961	1622411	3
G3_1C	MQOP01000005.1	1620961	1622430	85
G3_1C	MQOP01000005.1	1620961	1622436	4
G3_1C	MQOP01000005.1	1620961	1622471	4
G3_1C	MQOP01000005.1	1620961	1622478	3
G3_1C	MQOP01000005.1	1620961	1622483	21
G3_1C	MQOP01000005.1	1620961	1622557	23
G3_1C	MQOP01000005.1	1620961	1622564	22
G3_1C	MQOP01000005.1	1620961	1622647	8
G3_1C	MQOP01000005.1	1620961	1622663	2
G3_1C	MQOP01000005.1	1620961	1622688	10
G3_1C	MQOP01000005.1	1620961	1622691	3
G3_1C	MQOP01000005.1	1620961	1622695	5
G3_1C	MQOP01000005.1	1620961	1622714	3
G3_1C	MQOP01000005.1	1620961	1622744	4
G3_1C	MQOP01000005.1	1620961	1622761	4
G3_1C	MQOP01000005.1	1620961	1622775	9
G3_1C	MQOP01000005.1	1620961	1622785	8
G3_1C	MQOP01000005.1	1620961	1622805	11
G3_1C	MQOP01000005.1	1620961	1622831	21
G3_1C	MQOP01000005.1	1620961	1622864	5
G3_1C	MQOP01000005.1	1620961	1622895	2
G3_1C	MQOP01000005.1	1620961	1622936	2
G3_1C	MQOP01000005.1	1620961	1622967	3
G3_1C	MQOP01000005.1	1620961	1622970	6
G3_1C	MQOP01000005.1	1620961	1622973	5
G3_1C	MQOP01000005.1	1620961	1622975	21
G3_1C	MQOP01000005.1	1620961	1622994	2
G3_1C	MQOP01000005.1	1620961	1623017	9
G3_1C	MQOP01000005.1	1620961	1623059	2
G3_1C	MQOP01000005.1	1620961	1623100	4
G3_1C	MQOP01000005.1	1620961	1623108	8
G3_1C	MQOP01000005.1	1620961	1623119	11
G3_1C	MQOP01000005.1	1620961	1623149	12
G3_1C	MQOP01000005.1	1620961	1623191	8
G3_1C	MQOP01000005.1	1620961	1623197	3
G3_1C	MQOP01000005.1	1620961	1623222	4
G3_1C	MQOP01000005.1	1620961	1623319	10
G3_1C	MQOP01000005.1	1620961	1623417	2
G3_1C	MQOP01000005.1	1620961	1623441	2
G3_1C	MQOP01000005.1	1620961	1623498	4
G3_1C	MQOP01000005.1	1620961	1623549	2
G3_1C	MQOP01000005.1	1620961	1623555	6
G3_1C	MQOP01000005.1	1620961	1623596	5
G3_1C	MQOP01000005.1	1620961	1623626	7
G3_1C	MQOP01000005.1	1620961	1623661	10
G3_1C	MQOP01000005.1	1620961	1623684	3
G3_1C	MQOP01000005.1	1620961	1623702	4
G3_1C	MQOP01000005.1	1620961	1623755	7
G3_1C	MQOP01000005.1	1620961	1623812	3
G3_1C	MQOP01000005.1	1620961	1623845	9
G3_1C	MQOP01000005.1	1620961	1623886	3
G3_1C	MQOP01000005.1	1620961	1623896	2
G3_1C	MQOP01000005.1	1620961	1623950	2
G3_1C	MQOP01000005.1	1620961	1624030	2
G3_1C	MQOP01000005.1	1620961	1624155	3
G3_1C	MQOP01000005.1	1620961	1624233	3
G3_1C	MQOP01000005.1	1620961	1624395	2
G3_1C	MQOP01000005.1	1620961	1624448	6
G3_1C	MQOP01000005.1	1620961	1624478	2
G3_1C	MQOP01000005.1	1620961	1624500	4
G3_1C	MQOP01000005.1	1620961	1624751	2
G3_1C	MQOP01000005.1	1620961	1624982	2
G3_2A	MQOP01000005.1	1620961	1621274	9
G3_2A	MQOP01000005.1	1620961	1621299	9
G3_2A	MQOP01000005.1	1620961	1621359	2
G3_2A	MQOP01000005.1	1620961	1621411	4
G3_2A	MQOP01000005.1	1620961	1621427	3
G3_2A	MQOP01000005.1	1620961	1621454	16
G3_2A	MQOP01000005.1	1620961	1621574	2
G3_2A	MQOP01000005.1	1620961	1621589	2
G3_2A	MQOP01000005.1	1620961	1621595	4
G3_2A	MQOP01000005.1	1620961	1621707	8
G3_2A	MQOP01000005.1	1620961	1621852	2
G3_2A	MQOP01000005.1	1620961	1621867	7
G3_2A	MQOP01000005.1	1620961	1621897	2
G3_2A	MQOP01000005.1	1620961	1621903	45
G3_2A	MQOP01000005.1	1620961	1621921	4
G3_2A	MQOP01000005.1	1620961	1621936	22
G3_2A	MQOP01000005.1	1620961	1621951	14
G3_2A	MQOP01000005.1	1620961	1622020	4
G3_2A	MQOP01000005.1	1620961	1622026	8
G3_2A	MQOP01000005.1	1620961	1622041	16
G3_2A	MQOP01000005.1	1620961	1622074	7
G3_2A	MQOP01000005.1	1620961	1622093	50
G3_2A	MQOP01000005.1	1620961	1622118	44
G3_2A	MQOP01000005.1	1620961	1622158	2
G3_2A	MQOP01000005.1	1620961	1622169	14
G3_2A	MQOP01000005.1	1620961	1622185	3
G3_2A	MQOP01000005.1	1620961	1622193	23
G3_2A	MQOP01000005.1	1620961	1622234	5
G3_2A	MQOP01000005.1	1620961	1622266	2
G3_2A	MQOP01000005.1	1620961	1622275	9
G3_2A	MQOP01000005.1	1620961	1622278	8
G3_2A	MQOP01000005.1	1620961	1622290	16
G3_2A	MQOP01000005.1	1620961	1622306	4
G3_2A	MQOP01000005.1	1620961	1622326	12
G3_2A	MQOP01000005.1	1620961	1622338	15
G3_2A	MQOP01000005.1	1620961	1622389	16
G3_2A	MQOP01000005.1	1620961	1622391	39
G3_2A	MQOP01000005.1	1620961	1622401	19
G3_2A	MQOP01000005.1	1620961	1622430	131
G3_2A	MQOP01000005.1	1620961	1622436	4
G3_2A	MQOP01000005.1	1620961	1622471	2
G3_2A	MQOP01000005.1	1620961	1622482	3
G3_2A	MQOP01000005.1	1620961	1622483	9
G3_2A	MQOP01000005.1	1620961	1622496	3
G3_2A	MQOP01000005.1	1620961	1622557	10
G3_2A	MQOP01000005.1	1620961	1622564	28
G3_2A	MQOP01000005.1	1620961	1622647	11
G3_2A	MQOP01000005.1	1620961	1622688	6
G3_2A	MQOP01000005.1	1620961	1622691	4
G3_2A	MQOP01000005.1	1620961	1622714	4
G3_2A	MQOP01000005.1	1620961	1622744	4
G3_2A	MQOP01000005.1	1620961	1622761	3
G3_2A	MQOP01000005.1	1620961	1622775	11
G3_2A	MQOP01000005.1	1620961	1622778	2
G3_2A	MQOP01000005.1	1620961	1622785	5
G3_2A	MQOP01000005.1	1620961	1622805	2
G3_2A	MQOP01000005.1	1620961	1622831	19
G3_2A	MQOP01000005.1	1620961	1622837	4
G3_2A	MQOP01000005.1	1620961	1622864	3
G3_2A	MQOP01000005.1	1620961	1622873	2
G3_2A	MQOP01000005.1	1620961	1622895	4
G3_2A	MQOP01000005.1	1620961	1622936	2
G3_2A	MQOP01000005.1	1620961	1622967	10
G3_2A	MQOP01000005.1	1620961	1622970	7
G3_2A	MQOP01000005.1	1620961	1622973	2
G3_2A	MQOP01000005.1	1620961	1622975	15
G3_2A	MQOP01000005.1	1620961	1622994	5
G3_2A	MQOP01000005.1	1620961	1623011	3
G3_2A	MQOP01000005.1	1620961	1623017	14
G3_2A	MQOP01000005.1	1620961	1623059	2
G3_2A	MQOP01000005.1	1620961	1623069	2
G3_2A	MQOP01000005.1	1620961	1623108	8
G3_2A	MQOP01000005.1	1620961	1623119	6
G3_2A	MQOP01000005.1	1620961	1623149	11
G3_2A	MQOP01000005.1	1620961	1623191	7
G3_2A	MQOP01000005.1	1620961	1623319	18
G3_2A	MQOP01000005.1	1620961	1623417	6
G3_2A	MQOP01000005.1	1620961	1623450	2
G3_2A	MQOP01000005.1	1620961	1623498	2
G3_2A	MQOP01000005.1	1620961	1623549	4
G3_2A	MQOP01000005.1	1620961	1623550	2
G3_2A	MQOP01000005.1	1620961	1623555	5
G3_2A	MQOP01000005.1	1620961	1623596	9
G3_2A	MQOP01000005.1	1620961	1623626	2
G3_2A	MQOP01000005.1	1620961	1623661	11
G3_2A	MQOP01000005.1	1620961	1623684	8
G3_2A	MQOP01000005.1	1620961	1623702	4
G3_2A	MQOP01000005.1	1620961	1623755	2
G3_2A	MQOP01000005.1	1620961	1623790	3
G3_2A	MQOP01000005.1	1620961	1623845	5
G3_2A	MQOP01000005.1	1620961	1623938	2
G3_2A	MQOP01000005.1	1620961	1623950	3
G3_2A	MQOP01000005.1	1620961	1624077	3
G3_2A	MQOP01000005.1	1620961	1624146	4
G3_2A	MQOP01000005.1	1620961	1624155	5
G3_2A	MQOP01000005.1	1620961	1624287	2
G3_2A	MQOP01000005.1	1620961	1624395	2
G3_2A	MQOP01000005.1	1620961	1624448	2
G3_2B	MQOP01000005.1	1620961	1621228	7
G3_2B	MQOP01000005.1	1620961	1621274	18
G3_2B	MQOP01000005.1	1620961	1621299	8
G3_2B	MQOP01000005.1	1620961	1621313	2
G3_2B	MQOP01000005.1	1620961	1621411	4
G3_2B	MQOP01000005.1	1620961	1621454	20
G3_2B	MQOP01000005.1	1620961	1621522	2
G3_2B	MQOP01000005.1	1620961	1621574	6
G3_2B	MQOP01000005.1	1620961	1621595	3
G3_2B	MQOP01000005.1	1620961	1621707	6
G3_2B	MQOP01000005.1	1620961	1621792	2
G3_2B	MQOP01000005.1	1620961	1621852	2
G3_2B	MQOP01000005.1	1620961	1621867	11
G3_2B	MQOP01000005.1	1620961	1621875	2
G3_2B	MQOP01000005.1	1620961	1621897	5
G3_2B	MQOP01000005.1	1620961	1621903	52
G3_2B	MQOP01000005.1	1620961	1621921	7
G3_2B	MQOP01000005.1	1620961	1621936	17
G3_2B	MQOP01000005.1	1620961	1621951	10
G3_2B	MQOP01000005.1	1620961	1622020	4
G3_2B	MQOP01000005.1	1620961	1622041	8
G3_2B	MQOP01000005.1	1620961	1622074	7
G3_2B	MQOP01000005.1	1620961	1622093	44
G3_2B	MQOP01000005.1	1620961	1622118	20
G3_2B	MQOP01000005.1	1620961	1622133	10
G3_2B	MQOP01000005.1	1620961	1622158	9
G3_2B	MQOP01000005.1	1620961	1622169	17
G3_2B	MQOP01000005.1	1620961	1622185	6
G3_2B	MQOP01000005.1	1620961	1622193	18
G3_2B	MQOP01000005.1	1620961	1622234	7
G3_2B	MQOP01000005.1	1620961	1622266	4
G3_2B	MQOP01000005.1	1620961	1622275	7
G3_2B	MQOP01000005.1	1620961	1622278	9
G3_2B	MQOP01000005.1	1620961	1622281	3
G3_2B	MQOP01000005.1	1620961	1622290	19
G3_2B	MQOP01000005.1	1620961	1622295	2
G3_2B	MQOP01000005.1	1620961	1622326	6
G3_2B	MQOP01000005.1	1620961	1622338	7
G3_2B	MQOP01000005.1	1620961	1622391	14
G3_2B	MQOP01000005.1	1620961	1622401	13
G3_2B	MQOP01000005.1	1620961	1622428	2
G3_2B	MQOP01000005.1	1620961	1622430	65
G3_2B	MQOP01000005.1	1620961	1622436	3
G3_2B	MQOP01000005.1	1620961	1622470	4
G3_2B	MQOP01000005.1	1620961	1622471	3
G3_2B	MQOP01000005.1	1620961	1622483	6
G3_2B	MQOP01000005.1	1620961	1622523	2
G3_2B	MQOP01000005.1	1620961	1622557	11
G3_2B	MQOP01000005.1	1620961	1622564	22
G3_2B	MQOP01000005.1	1620961	1622647	8
G3_2B	MQOP01000005.1	1620961	1622663	4
G3_2B	MQOP01000005.1	1620961	1622688	13
G3_2B	MQOP01000005.1	1620961	1622691	2
G3_2B	MQOP01000005.1	1620961	1622693	4
G3_2B	MQOP01000005.1	1620961	1622714	2
G3_2B	MQOP01000005.1	1620961	1622715	2
G3_2B	MQOP01000005.1	1620961	1622761	5
G3_2B	MQOP01000005.1	1620961	1622775	9
G3_2B	MQOP01000005.1	1620961	1622785	12
G3_2B	MQOP01000005.1	1620961	1622805	6
G3_2B	MQOP01000005.1	1620961	1622831	7
G3_2B	MQOP01000005.1	1620961	1622837	8
G3_2B	MQOP01000005.1	1620961	1622846	3
G3_2B	MQOP01000005.1	1620961	1622873	6
G3_2B	MQOP01000005.1	1620961	1622936	3
G3_2B	MQOP01000005.1	1620961	1622949	2
G3_2B	MQOP01000005.1	1620961	1622967	10
G3_2B	MQOP01000005.1	1620961	1622970	2
G3_2B	MQOP01000005.1	1620961	1622973	2
G3_2B	MQOP01000005.1	1620961	1622975	14
G3_2B	MQOP01000005.1	1620961	1623017	17
G3_2B	MQOP01000005.1	1620961	1623069	3
G3_2B	MQOP01000005.1	1620961	1623108	12
G3_2B	MQOP01000005.1	1620961	1623119	11
G3_2B	MQOP01000005.1	1620961	1623149	10
G3_2B	MQOP01000005.1	1620961	1623191	6
G3_2B	MQOP01000005.1	1620961	1623222	3
G3_2B	MQOP01000005.1	1620961	1623319	9
G3_2B	MQOP01000005.1	1620961	1623417	2
G3_2B	MQOP01000005.1	1620961	1623474	2
G3_2B	MQOP01000005.1	1620961	1623498	5
G3_2B	MQOP01000005.1	1620961	1623555	8
G3_2B	MQOP01000005.1	1620961	1623570	2
G3_2B	MQOP01000005.1	1620961	1623596	11
G3_2B	MQOP01000005.1	1620961	1623626	7
G3_2B	MQOP01000005.1	1620961	1623650	2
G3_2B	MQOP01000005.1	1620961	1623661	8
G3_2B	MQOP01000005.1	1620961	1623702	3
G3_2B	MQOP01000005.1	1620961	1623755	13
G3_2B	MQOP01000005.1	1620961	1623769	2
G3_2B	MQOP01000005.1	1620961	1623790	4
G3_2B	MQOP01000005.1	1620961	1623812	3
G3_2B	MQOP01000005.1	1620961	1623845	4
G3_2B	MQOP01000005.1	1620961	1623886	6
G3_2B	MQOP01000005.1	1620961	1623938	2
G3_2B	MQOP01000005.1	1620961	1623950	2
G3_2B	MQOP01000005.1	1620961	1624046	2
G3_2B	MQOP01000005.1	1620961	1624155	5
G3_2B	MQOP01000005.1	1620961	1624166	2
G3_2B	MQOP01000005.1	1620961	1624180	2
G3_2B	MQOP01000005.1	1620961	1624399	2
G3_2B	MQOP01000005.1	1620961	1624441	4
G3_2B	MQOP01000005.1	1620961	1624448	4
G3_2B	MQOP01000005.1	1620961	1624500	2
G3_2B	MQOP01000005.1	1620961	1624553	2
G3_2B	MQOP01000005.1	1620961	1624772	3
G3_2B	MQOP01000005.1	1620961	1624902	2
G3_2C	MQOP01000005.1	1620961	1621152	4
G3_2C	MQOP01000005.1	1620961	1621184	2
G3_2C	MQOP01000005.1	1620961	1621206	5
G3_2C	MQOP01000005.1	1620961	1621215	2
G3_2C	MQOP01000005.1	1620961	1621228	7
G3_2C	MQOP01000005.1	1620961	1621249	2
G3_2C	MQOP01000005.1	1620961	1621274	12
G3_2C	MQOP01000005.1	1620961	1621313	3
G3_2C	MQOP01000005.1	1620961	1621359	3
G3_2C	MQOP01000005.1	1620961	1621408	2
G3_2C	MQOP01000005.1	1620961	1621411	4
G3_2C	MQOP01000005.1	1620961	1621427	2
G3_2C	MQOP01000005.1	1620961	1621454	8
G3_2C	MQOP01000005.1	1620961	1621595	2
G3_2C	MQOP01000005.1	1620961	1621707	2
G3_2C	MQOP01000005.1	1620961	1621804	4
G3_2C	MQOP01000005.1	1620961	1621867	6
G3_2C	MQOP01000005.1	1620961	1621903	27
G3_2C	MQOP01000005.1	1620961	1621921	3
G3_2C	MQOP01000005.1	1620961	1621936	13
G3_2C	MQOP01000005.1	1620961	1621951	14
G3_2C	MQOP01000005.1	1620961	1622020	5
G3_2C	MQOP01000005.1	1620961	1622041	4
G3_2C	MQOP01000005.1	1620961	1622074	2
G3_2C	MQOP01000005.1	1620961	1622093	45
G3_2C	MQOP01000005.1	1620961	1622118	30
G3_2C	MQOP01000005.1	1620961	1622147	4
G3_2C	MQOP01000005.1	1620961	1622158	3
G3_2C	MQOP01000005.1	1620961	1622169	9
G3_2C	MQOP01000005.1	1620961	1622185	3
G3_2C	MQOP01000005.1	1620961	1622193	13
G3_2C	MQOP01000005.1	1620961	1622234	15
G3_2C	MQOP01000005.1	1620961	1622275	5
G3_2C	MQOP01000005.1	1620961	1622278	13
G3_2C	MQOP01000005.1	1620961	1622290	20
G3_2C	MQOP01000005.1	1620961	1622295	4
G3_2C	MQOP01000005.1	1620961	1622306	3
G3_2C	MQOP01000005.1	1620961	1622326	17
G3_2C	MQOP01000005.1	1620961	1622338	11
G3_2C	MQOP01000005.1	1620961	1622391	13
G3_2C	MQOP01000005.1	1620961	1622401	6
G3_2C	MQOP01000005.1	1620961	1622428	2
G3_2C	MQOP01000005.1	1620961	1622430	51
G3_2C	MQOP01000005.1	1620961	1622436	5
G3_2C	MQOP01000005.1	1620961	1622470	2
G3_2C	MQOP01000005.1	1620961	1622471	6
G3_2C	MQOP01000005.1	1620961	1622483	7
G3_2C	MQOP01000005.1	1620961	1622557	3
G3_2C	MQOP01000005.1	1620961	1622564	3
G3_2C	MQOP01000005.1	1620961	1622647	9
G3_2C	MQOP01000005.1	1620961	1622688	4
G3_2C	MQOP01000005.1	1620961	1622691	3
G3_2C	MQOP01000005.1	1620961	1622714	3
G3_2C	MQOP01000005.1	1620961	1622744	3
G3_2C	MQOP01000005.1	1620961	1622775	9
G3_2C	MQOP01000005.1	1620961	1622785	16
G3_2C	MQOP01000005.1	1620961	1622805	3
G3_2C	MQOP01000005.1	1620961	1622831	16
G3_2C	MQOP01000005.1	1620961	1622846	2
G3_2C	MQOP01000005.1	1620961	1622864	2
G3_2C	MQOP01000005.1	1620961	1622873	3
G3_2C	MQOP01000005.1	1620961	1622949	4
G3_2C	MQOP01000005.1	1620961	1622967	4
G3_2C	MQOP01000005.1	1620961	1622970	2
G3_2C	MQOP01000005.1	1620961	1622973	5
G3_2C	MQOP01000005.1	1620961	1622975	19
G3_2C	MQOP01000005.1	1620961	1623011	4
G3_2C	MQOP01000005.1	1620961	1623017	20
G3_2C	MQOP01000005.1	1620961	1623108	9
G3_2C	MQOP01000005.1	1620961	1623119	5
G3_2C	MQOP01000005.1	1620961	1623149	17
G3_2C	MQOP01000005.1	1620961	1623191	6
G3_2C	MQOP01000005.1	1620961	1623197	2
G3_2C	MQOP01000005.1	1620961	1623222	8
G3_2C	MQOP01000005.1	1620961	1623260	3
G3_2C	MQOP01000005.1	1620961	1623319	6
G3_2C	MQOP01000005.1	1620961	1623417	3
G3_2C	MQOP01000005.1	1620961	1623498	3
G3_2C	MQOP01000005.1	1620961	1623549	2
G3_2C	MQOP01000005.1	1620961	1623555	3
G3_2C	MQOP01000005.1	1620961	1623596	6
G3_2C	MQOP01000005.1	1620961	1623617	2
G3_2C	MQOP01000005.1	1620961	1623626	6
G3_2C	MQOP01000005.1	1620961	1623661	6
G3_2C	MQOP01000005.1	1620961	1623702	3
G3_2C	MQOP01000005.1	1620961	1623755	2
G3_2C	MQOP01000005.1	1620961	1623845	10
G3_2C	MQOP01000005.1	1620961	1623886	2
G3_2C	MQOP01000005.1	1620961	1623911	3
G3_2C	MQOP01000005.1	1620961	1623938	5
G3_2C	MQOP01000005.1	1620961	1624030	2
G3_2C	MQOP01000005.1	1620961	1624100	2
G3_2C	MQOP01000005.1	1620961	1624395	2
G3_2C	MQOP01000005.1	1620961	1624707	3
G3_3A	MQOP01000005.1	1620961	1621274	10
G3_3A	MQOP01000005.1	1620961	1621299	9
G3_3A	MQOP01000005.1	1620961	1621313	3
G3_3A	MQOP01000005.1	1620961	1621411	4
G3_3A	MQOP01000005.1	1620961	1621447	2
G3_3A	MQOP01000005.1	1620961	1621453	2
G3_3A	MQOP01000005.1	1620961	1621454	29
G3_3A	MQOP01000005.1	1620961	1621574	2
G3_3A	MQOP01000005.1	1620961	1621700	3
G3_3A	MQOP01000005.1	1620961	1621867	2
G3_3A	MQOP01000005.1	1620961	1621903	29
G3_3A	MQOP01000005.1	1620961	1621921	6
G3_3A	MQOP01000005.1	1620961	1621936	10
G3_3A	MQOP01000005.1	1620961	1621943	3
G3_3A	MQOP01000005.1	1620961	1621951	12
G3_3A	MQOP01000005.1	1620961	1622026	4
G3_3A	MQOP01000005.1	1620961	1622041	9
G3_3A	MQOP01000005.1	1620961	1622074	3
G3_3A	MQOP01000005.1	1620961	1622093	29
G3_3A	MQOP01000005.1	1620961	1622118	22
G3_3A	MQOP01000005.1	1620961	1622121	3
G3_3A	MQOP01000005.1	1620961	1622147	3
G3_3A	MQOP01000005.1	1620961	1622158	4
G3_3A	MQOP01000005.1	1620961	1622169	6
G3_3A	MQOP01000005.1	1620961	1622185	2
G3_3A	MQOP01000005.1	1620961	1622193	22
G3_3A	MQOP01000005.1	1620961	1622234	5
G3_3A	MQOP01000005.1	1620961	1622278	6
G3_3A	MQOP01000005.1	1620961	1622290	21
G3_3A	MQOP01000005.1	1620961	1622326	2
G3_3A	MQOP01000005.1	1620961	1622338	2
G3_3A	MQOP01000005.1	1620961	1622365	2
G3_3A	MQOP01000005.1	1620961	1622389	5
G3_3A	MQOP01000005.1	1620961	1622391	11
G3_3A	MQOP01000005.1	1620961	1622401	7
G3_3A	MQOP01000005.1	1620961	1622427	2
G3_3A	MQOP01000005.1	1620961	1622430	55
G3_3A	MQOP01000005.1	1620961	1622436	7
G3_3A	MQOP01000005.1	1620961	1622470	2
G3_3A	MQOP01000005.1	1620961	1622471	2
G3_3A	MQOP01000005.1	1620961	1622483	8
G3_3A	MQOP01000005.1	1620961	1622523	3
G3_3A	MQOP01000005.1	1620961	1622557	6
G3_3A	MQOP01000005.1	1620961	1622564	10
G3_3A	MQOP01000005.1	1620961	1622647	7
G3_3A	MQOP01000005.1	1620961	1622663	4
G3_3A	MQOP01000005.1	1620961	1622688	4
G3_3A	MQOP01000005.1	1620961	1622714	5
G3_3A	MQOP01000005.1	1620961	1622744	3
G3_3A	MQOP01000005.1	1620961	1622761	2
G3_3A	MQOP01000005.1	1620961	1622775	5
G3_3A	MQOP01000005.1	1620961	1622785	8
G3_3A	MQOP01000005.1	1620961	1622805	3
G3_3A	MQOP01000005.1	1620961	1622831	11
G3_3A	MQOP01000005.1	1620961	1622864	2
G3_3A	MQOP01000005.1	1620961	1622873	6
G3_3A	MQOP01000005.1	1620961	1622936	2
G3_3A	MQOP01000005.1	1620961	1622967	5
G3_3A	MQOP01000005.1	1620961	1622975	9
G3_3A	MQOP01000005.1	1620961	1623011	3
G3_3A	MQOP01000005.1	1620961	1623017	12
G3_3A	MQOP01000005.1	1620961	1623119	5
G3_3A	MQOP01000005.1	1620961	1623149	3
G3_3A	MQOP01000005.1	1620961	1623191	9
G3_3A	MQOP01000005.1	1620961	1623319	12
G3_3A	MQOP01000005.1	1620961	1623417	3
G3_3A	MQOP01000005.1	1620961	1623474	3
G3_3A	MQOP01000005.1	1620961	1623549	6
G3_3A	MQOP01000005.1	1620961	1623555	8
G3_3A	MQOP01000005.1	1620961	1623596	2
G3_3A	MQOP01000005.1	1620961	1623626	6
G3_3A	MQOP01000005.1	1620961	1623661	4
G3_3A	MQOP01000005.1	1620961	1623702	3
G3_3A	MQOP01000005.1	1620961	1623790	2
G3_3A	MQOP01000005.1	1620961	1623886	4
G3_3A	MQOP01000005.1	1620961	1623950	3
G3_3A	MQOP01000005.1	1620961	1623996	2
G3_3A	MQOP01000005.1	1620961	1624046	3
G3_3A	MQOP01000005.1	1620961	1624278	4
G3_3A	MQOP01000005.1	1620961	1624441	2
G3_3A	MQOP01000005.1	1620961	1624448	2
G3_3A	MQOP01000005.1	1620961	1624730	2
G3_3B	MQOP01000005.1	1620961	1621228	5
G3_3B	MQOP01000005.1	1620961	1621274	7
G3_3B	MQOP01000005.1	1620961	1621299	11
G3_3B	MQOP01000005.1	1620961	1621313	2
G3_3B	MQOP01000005.1	1620961	1621373	2
G3_3B	MQOP01000005.1	1620961	1621411	6
G3_3B	MQOP01000005.1	1620961	1621454	21
G3_3B	MQOP01000005.1	1620961	1621461	2
G3_3B	MQOP01000005.1	1620961	1621574	2
G3_3B	MQOP01000005.1	1620961	1621595	3
G3_3B	MQOP01000005.1	1620961	1621707	3
G3_3B	MQOP01000005.1	1620961	1621804	3
G3_3B	MQOP01000005.1	1620961	1621852	5
G3_3B	MQOP01000005.1	1620961	1621867	9
G3_3B	MQOP01000005.1	1620961	1621875	4
G3_3B	MQOP01000005.1	1620961	1621888	3
G3_3B	MQOP01000005.1	1620961	1621897	3
G3_3B	MQOP01000005.1	1620961	1621903	53
G3_3B	MQOP01000005.1	1620961	1621921	3
G3_3B	MQOP01000005.1	1620961	1621936	25
G3_3B	MQOP01000005.1	1620961	1621951	15
G3_3B	MQOP01000005.1	1620961	1622020	3
G3_3B	MQOP01000005.1	1620961	1622041	11
G3_3B	MQOP01000005.1	1620961	1622074	4
G3_3B	MQOP01000005.1	1620961	1622093	37
G3_3B	MQOP01000005.1	1620961	1622118	26
G3_3B	MQOP01000005.1	1620961	1622121	4
G3_3B	MQOP01000005.1	1620961	1622147	3
G3_3B	MQOP01000005.1	1620961	1622158	2
G3_3B	MQOP01000005.1	1620961	1622169	9
G3_3B	MQOP01000005.1	1620961	1622193	28
G3_3B	MQOP01000005.1	1620961	1622234	9
G3_3B	MQOP01000005.1	1620961	1622275	2
G3_3B	MQOP01000005.1	1620961	1622278	10
G3_3B	MQOP01000005.1	1620961	1622290	30
G3_3B	MQOP01000005.1	1620961	1622295	2
G3_3B	MQOP01000005.1	1620961	1622306	4
G3_3B	MQOP01000005.1	1620961	1622326	3
G3_3B	MQOP01000005.1	1620961	1622329	3
G3_3B	MQOP01000005.1	1620961	1622338	9
G3_3B	MQOP01000005.1	1620961	1622365	2
G3_3B	MQOP01000005.1	1620961	1622389	2
G3_3B	MQOP01000005.1	1620961	1622391	11
G3_3B	MQOP01000005.1	1620961	1622401	14
G3_3B	MQOP01000005.1	1620961	1622411	3
G3_3B	MQOP01000005.1	1620961	1622430	66
G3_3B	MQOP01000005.1	1620961	1622436	6
G3_3B	MQOP01000005.1	1620961	1622470	2
G3_3B	MQOP01000005.1	1620961	1622471	6
G3_3B	MQOP01000005.1	1620961	1622482	3
G3_3B	MQOP01000005.1	1620961	1622483	5
G3_3B	MQOP01000005.1	1620961	1622557	15
G3_3B	MQOP01000005.1	1620961	1622564	8
G3_3B	MQOP01000005.1	1620961	1622647	7
G3_3B	MQOP01000005.1	1620961	1622663	5
G3_3B	MQOP01000005.1	1620961	1622688	9
G3_3B	MQOP01000005.1	1620961	1622691	2
G3_3B	MQOP01000005.1	1620961	1622714	5
G3_3B	MQOP01000005.1	1620961	1622744	3
G3_3B	MQOP01000005.1	1620961	1622761	5
G3_3B	MQOP01000005.1	1620961	1622775	10
G3_3B	MQOP01000005.1	1620961	1622785	10
G3_3B	MQOP01000005.1	1620961	1622809	2
G3_3B	MQOP01000005.1	1620961	1622831	8
G3_3B	MQOP01000005.1	1620961	1622873	4
G3_3B	MQOP01000005.1	1620961	1622936	2
G3_3B	MQOP01000005.1	1620961	1622949	2
G3_3B	MQOP01000005.1	1620961	1622967	3
G3_3B	MQOP01000005.1	1620961	1622970	7
G3_3B	MQOP01000005.1	1620961	1622975	13
G3_3B	MQOP01000005.1	1620961	1622994	2
G3_3B	MQOP01000005.1	1620961	1623011	2
G3_3B	MQOP01000005.1	1620961	1623017	9
G3_3B	MQOP01000005.1	1620961	1623069	3
G3_3B	MQOP01000005.1	1620961	1623100	2
G3_3B	MQOP01000005.1	1620961	1623108	3
G3_3B	MQOP01000005.1	1620961	1623119	6
G3_3B	MQOP01000005.1	1620961	1623149	11
G3_3B	MQOP01000005.1	1620961	1623191	2
G3_3B	MQOP01000005.1	1620961	1623222	2
G3_3B	MQOP01000005.1	1620961	1623260	2
G3_3B	MQOP01000005.1	1620961	1623319	10
G3_3B	MQOP01000005.1	1620961	1623332	2
G3_3B	MQOP01000005.1	1620961	1623362	3
G3_3B	MQOP01000005.1	1620961	1623417	3
G3_3B	MQOP01000005.1	1620961	1623450	2
G3_3B	MQOP01000005.1	1620961	1623474	3
G3_3B	MQOP01000005.1	1620961	1623498	3
G3_3B	MQOP01000005.1	1620961	1623519	2
G3_3B	MQOP01000005.1	1620961	1623550	2
G3_3B	MQOP01000005.1	1620961	1623555	4
G3_3B	MQOP01000005.1	1620961	1623570	2
G3_3B	MQOP01000005.1	1620961	1623596	5
G3_3B	MQOP01000005.1	1620961	1623626	2
G3_3B	MQOP01000005.1	1620961	1623661	3
G3_3B	MQOP01000005.1	1620961	1623684	3
G3_3B	MQOP01000005.1	1620961	1623812	6
G3_3B	MQOP01000005.1	1620961	1623845	4
G3_3B	MQOP01000005.1	1620961	1623886	2
G3_3B	MQOP01000005.1	1620961	1623950	3
G3_3B	MQOP01000005.1	1620961	1624155	4
G3_3B	MQOP01000005.1	1620961	1624221	2
G3_3B	MQOP01000005.1	1620961	1624233	2
G3_3B	MQOP01000005.1	1620961	1624278	3
G3_3B	MQOP01000005.1	1620961	1624448	3
G3_3B	MQOP01000005.1	1620961	1624902	3
G3_1A	MQOP01000005.1	1620962	1621242	3
G3_1A	MQOP01000005.1	1620962	1621252	3
G3_1A	MQOP01000005.1	1620962	1621254	9
G3_1A	MQOP01000005.1	1620962	1621255	4
G3_1A	MQOP01000005.1	1620962	1621265	62
G3_1A	MQOP01000005.1	1620962	1621268	63
G3_1A	MQOP01000005.1	1620962	1621270	2
G3_1A	MQOP01000005.1	1620962	1621277	14
G3_1A	MQOP01000005.1	1620962	1621279	6
G3_1A	MQOP01000005.1	1620962	1621280	2
G3_1A	MQOP01000005.1	1620962	1621282	2
G3_1A	MQOP01000005.1	1620962	1621285	7
G3_1A	MQOP01000005.1	1620962	1621287	2
G3_1A	MQOP01000005.1	1620962	1621288	4
G3_1A	MQOP01000005.1	1620962	1621289	2
G3_1A	MQOP01000005.1	1620962	1621290	11
G3_1A	MQOP01000005.1	1620962	1621292	241
G3_1A	MQOP01000005.1	1620962	1621308	13
G3_1A	MQOP01000005.1	1620962	1621313	4
G3_1A	MQOP01000005.1	1620962	1621316	2
G3_1A	MQOP01000005.1	1620962	1621317	2
G3_1A	MQOP01000005.1	1620962	1621334	8
G3_1A	MQOP01000005.1	1620962	1621354	3
G3_1A	MQOP01000005.1	1620962	1621365	15
G3_1A	MQOP01000005.1	1620962	1621373	2
G3_1A	MQOP01000005.1	1620962	1621381	13
G3_1A	MQOP01000005.1	1620962	1621382	11
G3_1A	MQOP01000005.1	1620962	1621387	3
G3_1A	MQOP01000005.1	1620962	1621390	5
G3_1A	MQOP01000005.1	1620962	1621398	5
G3_1A	MQOP01000005.1	1620962	1621401	2
G3_1A	MQOP01000005.1	1620962	1621408	4
G3_1A	MQOP01000005.1	1620962	1621411	3
G3_1A	MQOP01000005.1	1620962	1621414	12
G3_1A	MQOP01000005.1	1620962	1621416	4
G3_1A	MQOP01000005.1	1620962	1621427	2
G3_1A	MQOP01000005.1	1620962	1621448	26
G3_1A	MQOP01000005.1	1620962	1621455	9
G3_1A	MQOP01000005.1	1620962	1621464	2
G3_1A	MQOP01000005.1	1620962	1621468	2
G3_1A	MQOP01000005.1	1620962	1621469	14
G3_1A	MQOP01000005.1	1620962	1621476	3
G3_1A	MQOP01000005.1	1620962	1621482	3
G3_1A	MQOP01000005.1	1620962	1621489	4
G3_1A	MQOP01000005.1	1620962	1621491	11
G3_1A	MQOP01000005.1	1620962	1621500	4
G3_1A	MQOP01000005.1	1620962	1621511	2
G3_1A	MQOP01000005.1	1620962	1621516	9
G3_1A	MQOP01000005.1	1620962	1621518	2
G3_1A	MQOP01000005.1	1620962	1621528	2
G3_1A	MQOP01000005.1	1620962	1621543	8
G3_1A	MQOP01000005.1	1620962	1621552	4
G3_1A	MQOP01000005.1	1620962	1621560	6
G3_1A	MQOP01000005.1	1620962	1621567	3
G3_1A	MQOP01000005.1	1620962	1621575	2
G3_1A	MQOP01000005.1	1620962	1621583	7
G3_1A	MQOP01000005.1	1620962	1621591	3
G3_1A	MQOP01000005.1	1620962	1621606	2
G3_1A	MQOP01000005.1	1620962	1621627	12
G3_1A	MQOP01000005.1	1620962	1621628	3
G3_1A	MQOP01000005.1	1620962	1621631	2
G3_1A	MQOP01000005.1	1620962	1621636	34
G3_1A	MQOP01000005.1	1620962	1621646	4
G3_1A	MQOP01000005.1	1620962	1621648	2
G3_1A	MQOP01000005.1	1620962	1621662	3
G3_1A	MQOP01000005.1	1620962	1621685	2
G3_1A	MQOP01000005.1	1620962	1621694	13
G3_1A	MQOP01000005.1	1620962	1621698	4
G3_1A	MQOP01000005.1	1620962	1621711	2
G3_1A	MQOP01000005.1	1620962	1621713	2
G3_1A	MQOP01000005.1	1620962	1621730	5
G3_1A	MQOP01000005.1	1620962	1621737	7
G3_1A	MQOP01000005.1	1620962	1621746	2
G3_1A	MQOP01000005.1	1620962	1621751	4
G3_1A	MQOP01000005.1	1620962	1621756	15
G3_1A	MQOP01000005.1	1620962	1621764	3
G3_1A	MQOP01000005.1	1620962	1621768	5
G3_1A	MQOP01000005.1	1620962	1621777	9
G3_1A	MQOP01000005.1	1620962	1621797	9
G3_1A	MQOP01000005.1	1620962	1621800	2
G3_1A	MQOP01000005.1	1620962	1621807	3
G3_1A	MQOP01000005.1	1620962	1621819	6
G3_1A	MQOP01000005.1	1620962	1621827	6
G3_1A	MQOP01000005.1	1620962	1621830	3
G3_1A	MQOP01000005.1	1620962	1621837	4
G3_1A	MQOP01000005.1	1620962	1621840	7
G3_1A	MQOP01000005.1	1620962	1621845	5
G3_1A	MQOP01000005.1	1620962	1621849	6
G3_1A	MQOP01000005.1	1620962	1621853	2
G3_1A	MQOP01000005.1	1620962	1621858	12
G3_1A	MQOP01000005.1	1620962	1621868	2
G3_1A	MQOP01000005.1	1620962	1621870	9
G3_1A	MQOP01000005.1	1620962	1621878	2
G3_1A	MQOP01000005.1	1620962	1621881	12
G3_1A	MQOP01000005.1	1620962	1621889	3
G3_1A	MQOP01000005.1	1620962	1621894	2
G3_1A	MQOP01000005.1	1620962	1621898	5
G3_1A	MQOP01000005.1	1620962	1621901	3
G3_1A	MQOP01000005.1	1620962	1621909	13
G3_1A	MQOP01000005.1	1620962	1621915	19
G3_1A	MQOP01000005.1	1620962	1621918	43
G3_1A	MQOP01000005.1	1620962	1621923	2
G3_1A	MQOP01000005.1	1620962	1621927	14
G3_1A	MQOP01000005.1	1620962	1621937	6
G3_1A	MQOP01000005.1	1620962	1621944	2
G3_1A	MQOP01000005.1	1620962	1621948	2
G3_1A	MQOP01000005.1	1620962	1621951	2
G3_1A	MQOP01000005.1	1620962	1621954	8
G3_1A	MQOP01000005.1	1620962	1621957	9
G3_1A	MQOP01000005.1	1620962	1621965	2
G3_1A	MQOP01000005.1	1620962	1621966	4
G3_1A	MQOP01000005.1	1620962	1621969	71
G3_1A	MQOP01000005.1	1620962	1621976	2
G3_1A	MQOP01000005.1	1620962	1621978	38
G3_1A	MQOP01000005.1	1620962	1621982	2
G3_1A	MQOP01000005.1	1620962	1621988	20
G3_1A	MQOP01000005.1	1620962	1621993	3
G3_1A	MQOP01000005.1	1620962	1621997	9
G3_1A	MQOP01000005.1	1620962	1621999	2
G3_1A	MQOP01000005.1	1620962	1622005	7
G3_1A	MQOP01000005.1	1620962	1622013	4
G3_1A	MQOP01000005.1	1620962	1622020	4
G3_1A	MQOP01000005.1	1620962	1622050	5
G3_1A	MQOP01000005.1	1620962	1622052	4
G3_1A	MQOP01000005.1	1620962	1622063	3
G3_1A	MQOP01000005.1	1620962	1622080	5
G3_1A	MQOP01000005.1	1620962	1622082	40
G3_1A	MQOP01000005.1	1620962	1622083	8
G3_1A	MQOP01000005.1	1620962	1622092	9
G3_1A	MQOP01000005.1	1620962	1622096	3
G3_1A	MQOP01000005.1	1620962	1622099	156
G3_1A	MQOP01000005.1	1620962	1622106	27
G3_1A	MQOP01000005.1	1620962	1622109	8
G3_1A	MQOP01000005.1	1620962	1622110	14
G3_1A	MQOP01000005.1	1620962	1622112	2
G3_1A	MQOP01000005.1	1620962	1622113	2
G3_1A	MQOP01000005.1	1620962	1622116	5
G3_1A	MQOP01000005.1	1620962	1622117	59
G3_1A	MQOP01000005.1	1620962	1622118	2
G3_1A	MQOP01000005.1	1620962	1622128	23
G3_1A	MQOP01000005.1	1620962	1622130	12
G3_1A	MQOP01000005.1	1620962	1622133	6
G3_1A	MQOP01000005.1	1620962	1622139	31
G3_1A	MQOP01000005.1	1620962	1622143	4
G3_1A	MQOP01000005.1	1620962	1622148	3
G3_1A	MQOP01000005.1	1620962	1622149	3
G3_1A	MQOP01000005.1	1620962	1622151	12
G3_1A	MQOP01000005.1	1620962	1622152	70
G3_1A	MQOP01000005.1	1620962	1622155	5
G3_1A	MQOP01000005.1	1620962	1622161	22
G3_1A	MQOP01000005.1	1620962	1622163	2
G3_1A	MQOP01000005.1	1620962	1622164	13
G3_1A	MQOP01000005.1	1620962	1622171	4
G3_1A	MQOP01000005.1	1620962	1622177	3
G3_1A	MQOP01000005.1	1620962	1622178	21
G3_1A	MQOP01000005.1	1620962	1622179	2
G3_1A	MQOP01000005.1	1620962	1622181	8
G3_1A	MQOP01000005.1	1620962	1622187	20
G3_1A	MQOP01000005.1	1620962	1622196	6
G3_1A	MQOP01000005.1	1620962	1622217	5
G3_1A	MQOP01000005.1	1620962	1622220	12
G3_1A	MQOP01000005.1	1620962	1622226	4
G3_1A	MQOP01000005.1	1620962	1622232	11
G3_1A	MQOP01000005.1	1620962	1622236	53
G3_1A	MQOP01000005.1	1620962	1622239	4
G3_1A	MQOP01000005.1	1620962	1622256	5
G3_1A	MQOP01000005.1	1620962	1622257	4
G3_1A	MQOP01000005.1	1620962	1622272	14
G3_1A	MQOP01000005.1	1620962	1622278	4
G3_1A	MQOP01000005.1	1620962	1622282	5
G3_1A	MQOP01000005.1	1620962	1622293	6
G3_1A	MQOP01000005.1	1620962	1622297	5
G3_1A	MQOP01000005.1	1620962	1622301	22
G3_1A	MQOP01000005.1	1620962	1622307	3
G3_1A	MQOP01000005.1	1620962	1622309	5
G3_1A	MQOP01000005.1	1620962	1622310	2
G3_1A	MQOP01000005.1	1620962	1622313	13
G3_1A	MQOP01000005.1	1620962	1622317	61
G3_1A	MQOP01000005.1	1620962	1622320	49
G3_1A	MQOP01000005.1	1620962	1622328	3
G3_1A	MQOP01000005.1	1620962	1622331	18
G3_1A	MQOP01000005.1	1620962	1622332	3
G3_1A	MQOP01000005.1	1620962	1622340	72
G3_1A	MQOP01000005.1	1620962	1622343	2
G3_1A	MQOP01000005.1	1620962	1622344	12
G3_1A	MQOP01000005.1	1620962	1622348	2
G3_1A	MQOP01000005.1	1620962	1622353	15
G3_1A	MQOP01000005.1	1620962	1622358	7
G3_1A	MQOP01000005.1	1620962	1622359	17
G3_1A	MQOP01000005.1	1620962	1622361	13
G3_1A	MQOP01000005.1	1620962	1622366	2
G3_1A	MQOP01000005.1	1620962	1622370	8
G3_1A	MQOP01000005.1	1620962	1622375	5
G3_1A	MQOP01000005.1	1620962	1622379	9
G3_1A	MQOP01000005.1	1620962	1622384	14
G3_1A	MQOP01000005.1	1620962	1622388	4
G3_1A	MQOP01000005.1	1620962	1622391	4
G3_1A	MQOP01000005.1	1620962	1622393	10
G3_1A	MQOP01000005.1	1620962	1622396	11
G3_1A	MQOP01000005.1	1620962	1622397	2
G3_1A	MQOP01000005.1	1620962	1622398	34
G3_1A	MQOP01000005.1	1620962	1622401	16
G3_1A	MQOP01000005.1	1620962	1622408	16
G3_1A	MQOP01000005.1	1620962	1622409	12
G3_1A	MQOP01000005.1	1620962	1622411	38
G3_1A	MQOP01000005.1	1620962	1622413	2
G3_1A	MQOP01000005.1	1620962	1622416	3
G3_1A	MQOP01000005.1	1620962	1622420	2
G3_1A	MQOP01000005.1	1620962	1622421	16
G3_1A	MQOP01000005.1	1620962	1622422	36
G3_1A	MQOP01000005.1	1620962	1622425	2
G3_1A	MQOP01000005.1	1620962	1622430	4
G3_1A	MQOP01000005.1	1620962	1622433	4
G3_1A	MQOP01000005.1	1620962	1622436	5
G3_1A	MQOP01000005.1	1620962	1622438	3
G3_1A	MQOP01000005.1	1620962	1622439	8
G3_1A	MQOP01000005.1	1620962	1622442	30
G3_1A	MQOP01000005.1	1620962	1622443	6
G3_1A	MQOP01000005.1	1620962	1622444	4
G3_1A	MQOP01000005.1	1620962	1622447	3
G3_1A	MQOP01000005.1	1620962	1622452	11
G3_1A	MQOP01000005.1	1620962	1622459	6
G3_1A	MQOP01000005.1	1620962	1622462	30
G3_1A	MQOP01000005.1	1620962	1622463	12
G3_1A	MQOP01000005.1	1620962	1622465	4
G3_1A	MQOP01000005.1	1620962	1622484	4
G3_1A	MQOP01000005.1	1620962	1622487	2
G3_1A	MQOP01000005.1	1620962	1622489	12
G3_1A	MQOP01000005.1	1620962	1622499	3
G3_1A	MQOP01000005.1	1620962	1622501	2
G3_1A	MQOP01000005.1	1620962	1622503	6
G3_1A	MQOP01000005.1	1620962	1622506	3
G3_1A	MQOP01000005.1	1620962	1622515	18
G3_1A	MQOP01000005.1	1620962	1622518	4
G3_1A	MQOP01000005.1	1620962	1622521	2
G3_1A	MQOP01000005.1	1620962	1622524	3
G3_1A	MQOP01000005.1	1620962	1622526	2
G3_1A	MQOP01000005.1	1620962	1622529	5
G3_1A	MQOP01000005.1	1620962	1622541	6
G3_1A	MQOP01000005.1	1620962	1622549	6
G3_1A	MQOP01000005.1	1620962	1622550	5
G3_1A	MQOP01000005.1	1620962	1622551	20
G3_1A	MQOP01000005.1	1620962	1622552	4
G3_1A	MQOP01000005.1	1620962	1622558	4
G3_1A	MQOP01000005.1	1620962	1622569	6
G3_1A	MQOP01000005.1	1620962	1622576	4
G3_1A	MQOP01000005.1	1620962	1622584	5
G3_1A	MQOP01000005.1	1620962	1622585	7
G3_1A	MQOP01000005.1	1620962	1622586	9
G3_1A	MQOP01000005.1	1620962	1622587	6
G3_1A	MQOP01000005.1	1620962	1622593	7
G3_1A	MQOP01000005.1	1620962	1622594	3
G3_1A	MQOP01000005.1	1620962	1622596	10
G3_1A	MQOP01000005.1	1620962	1622599	2
G3_1A	MQOP01000005.1	1620962	1622608	8
G3_1A	MQOP01000005.1	1620962	1622611	2
G3_1A	MQOP01000005.1	1620962	1622613	2
G3_1A	MQOP01000005.1	1620962	1622614	15
G3_1A	MQOP01000005.1	1620962	1622617	9
G3_1A	MQOP01000005.1	1620962	1622622	30
G3_1A	MQOP01000005.1	1620962	1622625	3
G3_1A	MQOP01000005.1	1620962	1622626	7
G3_1A	MQOP01000005.1	1620962	1622629	8
G3_1A	MQOP01000005.1	1620962	1622630	6
G3_1A	MQOP01000005.1	1620962	1622632	18
G3_1A	MQOP01000005.1	1620962	1622637	3
G3_1A	MQOP01000005.1	1620962	1622642	20
G3_1A	MQOP01000005.1	1620962	1622643	10
G3_1A	MQOP01000005.1	1620962	1622644	2
G3_1A	MQOP01000005.1	1620962	1622646	16
G3_1A	MQOP01000005.1	1620962	1622647	13
G3_1A	MQOP01000005.1	1620962	1622655	10
G3_1A	MQOP01000005.1	1620962	1622667	3
G3_1A	MQOP01000005.1	1620962	1622670	39
G3_1A	MQOP01000005.1	1620962	1622677	2
G3_1A	MQOP01000005.1	1620962	1622679	24
G3_1A	MQOP01000005.1	1620962	1622687	6
G3_1A	MQOP01000005.1	1620962	1622693	14
G3_1A	MQOP01000005.1	1620962	1622701	7
G3_1A	MQOP01000005.1	1620962	1622702	17
G3_1A	MQOP01000005.1	1620962	1622706	3
G3_1A	MQOP01000005.1	1620962	1622708	49
G3_1A	MQOP01000005.1	1620962	1622712	11
G3_1A	MQOP01000005.1	1620962	1622724	2
G3_1A	MQOP01000005.1	1620962	1622728	8
G3_1A	MQOP01000005.1	1620962	1622731	5
G3_1A	MQOP01000005.1	1620962	1622735	30
G3_1A	MQOP01000005.1	1620962	1622739	8
G3_1A	MQOP01000005.1	1620962	1622746	7
G3_1A	MQOP01000005.1	1620962	1622756	2
G3_1A	MQOP01000005.1	1620962	1622763	15
G3_1A	MQOP01000005.1	1620962	1622764	5
G3_1A	MQOP01000005.1	1620962	1622769	5
G3_1A	MQOP01000005.1	1620962	1622775	3
G3_1A	MQOP01000005.1	1620962	1622791	4
G3_1A	MQOP01000005.1	1620962	1622797	10
G3_1A	MQOP01000005.1	1620962	1622803	7
G3_1A	MQOP01000005.1	1620962	1622815	7
G3_1A	MQOP01000005.1	1620962	1622816	10
G3_1A	MQOP01000005.1	1620962	1622819	2
G3_1A	MQOP01000005.1	1620962	1622824	4
G3_1A	MQOP01000005.1	1620962	1622856	2
G3_1A	MQOP01000005.1	1620962	1622861	15
G3_1A	MQOP01000005.1	1620962	1622865	9
G3_1A	MQOP01000005.1	1620962	1622870	2
G3_1A	MQOP01000005.1	1620962	1622876	3
G3_1A	MQOP01000005.1	1620962	1622881	7
G3_1A	MQOP01000005.1	1620962	1622885	3
G3_1A	MQOP01000005.1	1620962	1622888	6
G3_1A	MQOP01000005.1	1620962	1622889	13
G3_1A	MQOP01000005.1	1620962	1622897	7
G3_1A	MQOP01000005.1	1620962	1622900	3
G3_1A	MQOP01000005.1	1620962	1622906	3
G3_1A	MQOP01000005.1	1620962	1622910	4
G3_1A	MQOP01000005.1	1620962	1622919	10
G3_1A	MQOP01000005.1	1620962	1622930	3
G3_1A	MQOP01000005.1	1620962	1622936	4
G3_1A	MQOP01000005.1	1620962	1622950	6
G3_1A	MQOP01000005.1	1620962	1622975	2
G3_1A	MQOP01000005.1	1620962	1622976	3
G3_1A	MQOP01000005.1	1620962	1622982	3
G3_1A	MQOP01000005.1	1620962	1622988	2
G3_1A	MQOP01000005.1	1620962	1622996	5
G3_1A	MQOP01000005.1	1620962	1623000	5
G3_1A	MQOP01000005.1	1620962	1623006	2
G3_1A	MQOP01000005.1	1620962	1623012	7
G3_1A	MQOP01000005.1	1620962	1623013	7
G3_1A	MQOP01000005.1	1620962	1623016	3
G3_1A	MQOP01000005.1	1620962	1623020	2
G3_1A	MQOP01000005.1	1620962	1623029	2
G3_1A	MQOP01000005.1	1620962	1623035	2
G3_1A	MQOP01000005.1	1620962	1623051	10
G3_1A	MQOP01000005.1	1620962	1623054	2
G3_1A	MQOP01000005.1	1620962	1623060	3
G3_1A	MQOP01000005.1	1620962	1623063	4
G3_1A	MQOP01000005.1	1620962	1623065	11
G3_1A	MQOP01000005.1	1620962	1623069	10
G3_1A	MQOP01000005.1	1620962	1623075	7
G3_1A	MQOP01000005.1	1620962	1623078	2
G3_1A	MQOP01000005.1	1620962	1623085	2
G3_1A	MQOP01000005.1	1620962	1623097	2
G3_1A	MQOP01000005.1	1620962	1623100	2
G3_1A	MQOP01000005.1	1620962	1623111	2
G3_1A	MQOP01000005.1	1620962	1623125	3
G3_1A	MQOP01000005.1	1620962	1623131	7
G3_1A	MQOP01000005.1	1620962	1623139	14
G3_1A	MQOP01000005.1	1620962	1623156	2
G3_1A	MQOP01000005.1	1620962	1623171	4
G3_1A	MQOP01000005.1	1620962	1623175	2
G3_1A	MQOP01000005.1	1620962	1623178	11
G3_1A	MQOP01000005.1	1620962	1623203	2
G3_1A	MQOP01000005.1	1620962	1623206	7
G3_1A	MQOP01000005.1	1620962	1623210	2
G3_1A	MQOP01000005.1	1620962	1623213	2
G3_1A	MQOP01000005.1	1620962	1623219	25
G3_1A	MQOP01000005.1	1620962	1623220	4
G3_1A	MQOP01000005.1	1620962	1623232	3
G3_1A	MQOP01000005.1	1620962	1623244	7
G3_1A	MQOP01000005.1	1620962	1623250	2
G3_1A	MQOP01000005.1	1620962	1623254	4
G3_1A	MQOP01000005.1	1620962	1623265	13
G3_1A	MQOP01000005.1	1620962	1623272	7
G3_1A	MQOP01000005.1	1620962	1623273	5
G3_1A	MQOP01000005.1	1620962	1623297	4
G3_1A	MQOP01000005.1	1620962	1623305	9
G3_1A	MQOP01000005.1	1620962	1623316	5
G3_1A	MQOP01000005.1	1620962	1623322	6
G3_1A	MQOP01000005.1	1620962	1623326	4
G3_1A	MQOP01000005.1	1620962	1623337	6
G3_1A	MQOP01000005.1	1620962	1623342	2
G3_1A	MQOP01000005.1	1620962	1623357	2
G3_1A	MQOP01000005.1	1620962	1623368	3
G3_1A	MQOP01000005.1	1620962	1623370	2
G3_1A	MQOP01000005.1	1620962	1623381	3
G3_1A	MQOP01000005.1	1620962	1623386	4
G3_1A	MQOP01000005.1	1620962	1623395	2
G3_1A	MQOP01000005.1	1620962	1623403	3
G3_1A	MQOP01000005.1	1620962	1623409	8
G3_1A	MQOP01000005.1	1620962	1623411	3
G3_1A	MQOP01000005.1	1620962	1623414	7
G3_1A	MQOP01000005.1	1620962	1623417	2
G3_1A	MQOP01000005.1	1620962	1623423	21
G3_1A	MQOP01000005.1	1620962	1623437	10
G3_1A	MQOP01000005.1	1620962	1623440	4
G3_1A	MQOP01000005.1	1620962	1623443	6
G3_1A	MQOP01000005.1	1620962	1623446	3
G3_1A	MQOP01000005.1	1620962	1623447	2
G3_1A	MQOP01000005.1	1620962	1623453	8
G3_1A	MQOP01000005.1	1620962	1623456	9
G3_1A	MQOP01000005.1	1620962	1623468	33
G3_1A	MQOP01000005.1	1620962	1623477	4
G3_1A	MQOP01000005.1	1620962	1623480	4
G3_1A	MQOP01000005.1	1620962	1623491	5
G3_1A	MQOP01000005.1	1620962	1623504	5
G3_1A	MQOP01000005.1	1620962	1623507	2
G3_1A	MQOP01000005.1	1620962	1623508	2
G3_1A	MQOP01000005.1	1620962	1623510	3
G3_1A	MQOP01000005.1	1620962	1623512	7
G3_1A	MQOP01000005.1	1620962	1623521	11
G3_1A	MQOP01000005.1	1620962	1623524	3
G3_1A	MQOP01000005.1	1620962	1623530	3
G3_1A	MQOP01000005.1	1620962	1623535	2
G3_1A	MQOP01000005.1	1620962	1623538	4
G3_1A	MQOP01000005.1	1620962	1623539	10
G3_1A	MQOP01000005.1	1620962	1623560	2
G3_1A	MQOP01000005.1	1620962	1623561	4
G3_1A	MQOP01000005.1	1620962	1623586	11
G3_1A	MQOP01000005.1	1620962	1623599	9
G3_1A	MQOP01000005.1	1620962	1623609	10
G3_1A	MQOP01000005.1	1620962	1623613	2
G3_1A	MQOP01000005.1	1620962	1623615	6
G3_1A	MQOP01000005.1	1620962	1623620	3
G3_1A	MQOP01000005.1	1620962	1623622	3
G3_1A	MQOP01000005.1	1620962	1623623	3
G3_1A	MQOP01000005.1	1620962	1623630	3
G3_1A	MQOP01000005.1	1620962	1623633	8
G3_1A	MQOP01000005.1	1620962	1623639	8
G3_1A	MQOP01000005.1	1620962	1623641	18
G3_1A	MQOP01000005.1	1620962	1623650	2
G3_1A	MQOP01000005.1	1620962	1623661	6
G3_1A	MQOP01000005.1	1620962	1623665	4
G3_1A	MQOP01000005.1	1620962	1623674	8
G3_1A	MQOP01000005.1	1620962	1623682	2
G3_1A	MQOP01000005.1	1620962	1623693	2
G3_1A	MQOP01000005.1	1620962	1623698	2
G3_1A	MQOP01000005.1	1620962	1623701	3
G3_1A	MQOP01000005.1	1620962	1623712	3
G3_1A	MQOP01000005.1	1620962	1623726	2
G3_1A	MQOP01000005.1	1620962	1623729	6
G3_1A	MQOP01000005.1	1620962	1623771	5
G3_1A	MQOP01000005.1	1620962	1623778	6
G3_1A	MQOP01000005.1	1620962	1623783	3
G3_1A	MQOP01000005.1	1620962	1623806	10
G3_1A	MQOP01000005.1	1620962	1623819	2
G3_1A	MQOP01000005.1	1620962	1623821	2
G3_1A	MQOP01000005.1	1620962	1623825	3
G3_1A	MQOP01000005.1	1620962	1623834	3
G3_1A	MQOP01000005.1	1620962	1623869	2
G3_1A	MQOP01000005.1	1620962	1623874	4
G3_1A	MQOP01000005.1	1620962	1623908	2
G3_1A	MQOP01000005.1	1620962	1623927	3
G3_1A	MQOP01000005.1	1620962	1623966	3
G3_1A	MQOP01000005.1	1620962	1623971	3
G3_1A	MQOP01000005.1	1620962	1623974	9
G3_1A	MQOP01000005.1	1620962	1623995	2
G3_1A	MQOP01000005.1	1620962	1624018	3
G3_1A	MQOP01000005.1	1620962	1624039	2
G3_1A	MQOP01000005.1	1620962	1624043	3
G3_1A	MQOP01000005.1	1620962	1624048	2
G3_1A	MQOP01000005.1	1620962	1624063	2
G3_1A	MQOP01000005.1	1620962	1624073	2
G3_1A	MQOP01000005.1	1620962	1624083	3
G3_1A	MQOP01000005.1	1620962	1624116	3
G3_1A	MQOP01000005.1	1620962	1624133	2
G3_1A	MQOP01000005.1	1620962	1624139	2
G3_1A	MQOP01000005.1	1620962	1624145	5
G3_1A	MQOP01000005.1	1620962	1624173	2
G3_1A	MQOP01000005.1	1620962	1624178	2
G3_1A	MQOP01000005.1	1620962	1624187	3
G3_1A	MQOP01000005.1	1620962	1624214	5
G3_1A	MQOP01000005.1	1620962	1624259	5
G3_1A	MQOP01000005.1	1620962	1624269	2
G3_1A	MQOP01000005.1	1620962	1624270	13
G3_1A	MQOP01000005.1	1620962	1624324	2
G3_1A	MQOP01000005.1	1620962	1624347	3
G3_1A	MQOP01000005.1	1620962	1624370	2
G3_1A	MQOP01000005.1	1620962	1624422	2
G3_1A	MQOP01000005.1	1620962	1624449	3
G3_1A	MQOP01000005.1	1620962	1624470	2
G3_1A	MQOP01000005.1	1620962	1624479	2
G3_1A	MQOP01000005.1	1620962	1624506	3
G3_1A	MQOP01000005.1	1620962	1624529	2
G3_1A	MQOP01000005.1	1620962	1624538	2
G3_1A	MQOP01000005.1	1620962	1624586	2
G3_1A	MQOP01000005.1	1620962	1624602	2
G3_1A	MQOP01000005.1	1620962	1624644	4
G3_1A	MQOP01000005.1	1620962	1624673	3
G3_1A	MQOP01000005.1	1620962	1624692	2
G3_1A	MQOP01000005.1	1620962	1624759	2
G3_1A	MQOP01000005.1	1620962	1624838	2
G3_1A	MQOP01000005.1	1620962	1624871	4
G3_1A	MQOP01000005.1	1620962	1624894	2
G3_1A	MQOP01000005.1	1620962	1624927	3
G3_1A	MQOP01000005.1	1620962	1624932	5
G3_1A	MQOP01000005.1	1620962	1624938	2
G3_1A	MQOP01000005.1	1620962	1624944	3
G3_1A	MQOP01000005.1	1620962	1624965	2
G3_1A	MQOP01000005.1	1620962	1624992	2
G3_1A	MQOP01000005.1	1620962	1625036	2
G3_1A	MQOP01000005.1	1620962	1625044	2
G3_1A	MQOP01000005.1	1620962	1625088	2
G3_1A	MQOP01000005.1	1620962	1625119	2
G3_1A	MQOP01000005.1	1620962	1625169	2
G3_1A	MQOP01000005.1	1620962	1626909	5
G3_1B	MQOP01000005.1	1620962	1621252	11
G3_1B	MQOP01000005.1	1620962	1621254	26
G3_1B	MQOP01000005.1	1620962	1621255	2
G3_1B	MQOP01000005.1	1620962	1621260	2
G3_1B	MQOP01000005.1	1620962	1621265	46
G3_1B	MQOP01000005.1	1620962	1621268	81
G3_1B	MQOP01000005.1	1620962	1621274	2
G3_1B	MQOP01000005.1	1620962	1621277	26
G3_1B	MQOP01000005.1	1620962	1621279	8
G3_1B	MQOP01000005.1	1620962	1621280	2
G3_1B	MQOP01000005.1	1620962	1621285	4
G3_1B	MQOP01000005.1	1620962	1621288	5
G3_1B	MQOP01000005.1	1620962	1621289	10
G3_1B	MQOP01000005.1	1620962	1621290	9
G3_1B	MQOP01000005.1	1620962	1621292	237
G3_1B	MQOP01000005.1	1620962	1621308	6
G3_1B	MQOP01000005.1	1620962	1621313	2
G3_1B	MQOP01000005.1	1620962	1621316	3
G3_1B	MQOP01000005.1	1620962	1621321	2
G3_1B	MQOP01000005.1	1620962	1621334	7
G3_1B	MQOP01000005.1	1620962	1621336	2
G3_1B	MQOP01000005.1	1620962	1621351	3
G3_1B	MQOP01000005.1	1620962	1621365	14
G3_1B	MQOP01000005.1	1620962	1621381	11
G3_1B	MQOP01000005.1	1620962	1621382	14
G3_1B	MQOP01000005.1	1620962	1621387	2
G3_1B	MQOP01000005.1	1620962	1621390	3
G3_1B	MQOP01000005.1	1620962	1621398	5
G3_1B	MQOP01000005.1	1620962	1621408	2
G3_1B	MQOP01000005.1	1620962	1621411	4
G3_1B	MQOP01000005.1	1620962	1621414	14
G3_1B	MQOP01000005.1	1620962	1621416	4
G3_1B	MQOP01000005.1	1620962	1621423	5
G3_1B	MQOP01000005.1	1620962	1621435	2
G3_1B	MQOP01000005.1	1620962	1621448	28
G3_1B	MQOP01000005.1	1620962	1621455	11
G3_1B	MQOP01000005.1	1620962	1621459	5
G3_1B	MQOP01000005.1	1620962	1621464	2
G3_1B	MQOP01000005.1	1620962	1621469	5
G3_1B	MQOP01000005.1	1620962	1621476	3
G3_1B	MQOP01000005.1	1620962	1621482	10
G3_1B	MQOP01000005.1	1620962	1621489	7
G3_1B	MQOP01000005.1	1620962	1621491	9
G3_1B	MQOP01000005.1	1620962	1621495	3
G3_1B	MQOP01000005.1	1620962	1621500	3
G3_1B	MQOP01000005.1	1620962	1621511	2
G3_1B	MQOP01000005.1	1620962	1621516	8
G3_1B	MQOP01000005.1	1620962	1621525	3
G3_1B	MQOP01000005.1	1620962	1621528	2
G3_1B	MQOP01000005.1	1620962	1621536	2
G3_1B	MQOP01000005.1	1620962	1621543	4
G3_1B	MQOP01000005.1	1620962	1621563	4
G3_1B	MQOP01000005.1	1620962	1621580	2
G3_1B	MQOP01000005.1	1620962	1621583	14
G3_1B	MQOP01000005.1	1620962	1621589	4
G3_1B	MQOP01000005.1	1620962	1621606	4
G3_1B	MQOP01000005.1	1620962	1621627	7
G3_1B	MQOP01000005.1	1620962	1621636	33
G3_1B	MQOP01000005.1	1620962	1621646	4
G3_1B	MQOP01000005.1	1620962	1621662	5
G3_1B	MQOP01000005.1	1620962	1621669	2
G3_1B	MQOP01000005.1	1620962	1621685	6
G3_1B	MQOP01000005.1	1620962	1621694	7
G3_1B	MQOP01000005.1	1620962	1621697	2
G3_1B	MQOP01000005.1	1620962	1621698	3
G3_1B	MQOP01000005.1	1620962	1621706	2
G3_1B	MQOP01000005.1	1620962	1621711	5
G3_1B	MQOP01000005.1	1620962	1621730	3
G3_1B	MQOP01000005.1	1620962	1621737	9
G3_1B	MQOP01000005.1	1620962	1621746	8
G3_1B	MQOP01000005.1	1620962	1621751	4
G3_1B	MQOP01000005.1	1620962	1621756	21
G3_1B	MQOP01000005.1	1620962	1621762	2
G3_1B	MQOP01000005.1	1620962	1621764	2
G3_1B	MQOP01000005.1	1620962	1621768	6
G3_1B	MQOP01000005.1	1620962	1621777	11
G3_1B	MQOP01000005.1	1620962	1621784	7
G3_1B	MQOP01000005.1	1620962	1621797	17
G3_1B	MQOP01000005.1	1620962	1621800	2
G3_1B	MQOP01000005.1	1620962	1621807	3
G3_1B	MQOP01000005.1	1620962	1621810	4
G3_1B	MQOP01000005.1	1620962	1621814	2
G3_1B	MQOP01000005.1	1620962	1621819	2
G3_1B	MQOP01000005.1	1620962	1621827	16
G3_1B	MQOP01000005.1	1620962	1621837	2
G3_1B	MQOP01000005.1	1620962	1621840	4
G3_1B	MQOP01000005.1	1620962	1621845	4
G3_1B	MQOP01000005.1	1620962	1621849	11
G3_1B	MQOP01000005.1	1620962	1621857	2
G3_1B	MQOP01000005.1	1620962	1621858	4
G3_1B	MQOP01000005.1	1620962	1621868	2
G3_1B	MQOP01000005.1	1620962	1621870	8
G3_1B	MQOP01000005.1	1620962	1621873	2
G3_1B	MQOP01000005.1	1620962	1621878	5
G3_1B	MQOP01000005.1	1620962	1621881	8
G3_1B	MQOP01000005.1	1620962	1621889	2
G3_1B	MQOP01000005.1	1620962	1621894	2
G3_1B	MQOP01000005.1	1620962	1621901	3
G3_1B	MQOP01000005.1	1620962	1621909	7
G3_1B	MQOP01000005.1	1620962	1621915	22
G3_1B	MQOP01000005.1	1620962	1621918	45
G3_1B	MQOP01000005.1	1620962	1621927	17
G3_1B	MQOP01000005.1	1620962	1621937	3
G3_1B	MQOP01000005.1	1620962	1621948	3
G3_1B	MQOP01000005.1	1620962	1621949	2
G3_1B	MQOP01000005.1	1620962	1621951	3
G3_1B	MQOP01000005.1	1620962	1621954	5
G3_1B	MQOP01000005.1	1620962	1621957	7
G3_1B	MQOP01000005.1	1620962	1621966	6
G3_1B	MQOP01000005.1	1620962	1621969	66
G3_1B	MQOP01000005.1	1620962	1621976	5
G3_1B	MQOP01000005.1	1620962	1621978	51
G3_1B	MQOP01000005.1	1620962	1621983	4
G3_1B	MQOP01000005.1	1620962	1621986	2
G3_1B	MQOP01000005.1	1620962	1621988	13
G3_1B	MQOP01000005.1	1620962	1621997	11
G3_1B	MQOP01000005.1	1620962	1621999	4
G3_1B	MQOP01000005.1	1620962	1622005	5
G3_1B	MQOP01000005.1	1620962	1622013	7
G3_1B	MQOP01000005.1	1620962	1622020	2
G3_1B	MQOP01000005.1	1620962	1622049	2
G3_1B	MQOP01000005.1	1620962	1622050	11
G3_1B	MQOP01000005.1	1620962	1622063	4
G3_1B	MQOP01000005.1	1620962	1622080	4
G3_1B	MQOP01000005.1	1620962	1622082	46
G3_1B	MQOP01000005.1	1620962	1622083	2
G3_1B	MQOP01000005.1	1620962	1622092	13
G3_1B	MQOP01000005.1	1620962	1622094	2
G3_1B	MQOP01000005.1	1620962	1622099	110
G3_1B	MQOP01000005.1	1620962	1622106	17
G3_1B	MQOP01000005.1	1620962	1622109	4
G3_1B	MQOP01000005.1	1620962	1622110	15
G3_1B	MQOP01000005.1	1620962	1622116	2
G3_1B	MQOP01000005.1	1620962	1622117	37
G3_1B	MQOP01000005.1	1620962	1622128	12
G3_1B	MQOP01000005.1	1620962	1622130	21
G3_1B	MQOP01000005.1	1620962	1622133	5
G3_1B	MQOP01000005.1	1620962	1622139	16
G3_1B	MQOP01000005.1	1620962	1622140	2
G3_1B	MQOP01000005.1	1620962	1622143	9
G3_1B	MQOP01000005.1	1620962	1622148	5
G3_1B	MQOP01000005.1	1620962	1622151	8
G3_1B	MQOP01000005.1	1620962	1622152	43
G3_1B	MQOP01000005.1	1620962	1622161	17
G3_1B	MQOP01000005.1	1620962	1622164	18
G3_1B	MQOP01000005.1	1620962	1622169	4
G3_1B	MQOP01000005.1	1620962	1622171	2
G3_1B	MQOP01000005.1	1620962	1622178	21
G3_1B	MQOP01000005.1	1620962	1622179	2
G3_1B	MQOP01000005.1	1620962	1622181	7
G3_1B	MQOP01000005.1	1620962	1622187	16
G3_1B	MQOP01000005.1	1620962	1622196	3
G3_1B	MQOP01000005.1	1620962	1622201	2
G3_1B	MQOP01000005.1	1620962	1622208	4
G3_1B	MQOP01000005.1	1620962	1622217	9
G3_1B	MQOP01000005.1	1620962	1622220	10
G3_1B	MQOP01000005.1	1620962	1622226	5
G3_1B	MQOP01000005.1	1620962	1622232	9
G3_1B	MQOP01000005.1	1620962	1622236	36
G3_1B	MQOP01000005.1	1620962	1622245	3
G3_1B	MQOP01000005.1	1620962	1622251	3
G3_1B	MQOP01000005.1	1620962	1622256	2
G3_1B	MQOP01000005.1	1620962	1622257	3
G3_1B	MQOP01000005.1	1620962	1622261	4
G3_1B	MQOP01000005.1	1620962	1622269	2
G3_1B	MQOP01000005.1	1620962	1622270	2
G3_1B	MQOP01000005.1	1620962	1622272	6
G3_1B	MQOP01000005.1	1620962	1622282	8
G3_1B	MQOP01000005.1	1620962	1622297	5
G3_1B	MQOP01000005.1	1620962	1622301	27
G3_1B	MQOP01000005.1	1620962	1622306	2
G3_1B	MQOP01000005.1	1620962	1622309	5
G3_1B	MQOP01000005.1	1620962	1622313	25
G3_1B	MQOP01000005.1	1620962	1622314	3
G3_1B	MQOP01000005.1	1620962	1622317	48
G3_1B	MQOP01000005.1	1620962	1622319	2
G3_1B	MQOP01000005.1	1620962	1622320	52
G3_1B	MQOP01000005.1	1620962	1622331	23
G3_1B	MQOP01000005.1	1620962	1622332	3
G3_1B	MQOP01000005.1	1620962	1622340	59
G3_1B	MQOP01000005.1	1620962	1622344	8
G3_1B	MQOP01000005.1	1620962	1622346	2
G3_1B	MQOP01000005.1	1620962	1622350	2
G3_1B	MQOP01000005.1	1620962	1622353	21
G3_1B	MQOP01000005.1	1620962	1622358	6
G3_1B	MQOP01000005.1	1620962	1622359	6
G3_1B	MQOP01000005.1	1620962	1622361	5
G3_1B	MQOP01000005.1	1620962	1622367	3
G3_1B	MQOP01000005.1	1620962	1622370	9
G3_1B	MQOP01000005.1	1620962	1622375	2
G3_1B	MQOP01000005.1	1620962	1622379	6
G3_1B	MQOP01000005.1	1620962	1622381	2
G3_1B	MQOP01000005.1	1620962	1622382	3
G3_1B	MQOP01000005.1	1620962	1622384	8
G3_1B	MQOP01000005.1	1620962	1622388	5
G3_1B	MQOP01000005.1	1620962	1622393	15
G3_1B	MQOP01000005.1	1620962	1622396	10
G3_1B	MQOP01000005.1	1620962	1622398	32
G3_1B	MQOP01000005.1	1620962	1622400	4
G3_1B	MQOP01000005.1	1620962	1622401	16
G3_1B	MQOP01000005.1	1620962	1622408	14
G3_1B	MQOP01000005.1	1620962	1622409	9
G3_1B	MQOP01000005.1	1620962	1622411	19
G3_1B	MQOP01000005.1	1620962	1622413	5
G3_1B	MQOP01000005.1	1620962	1622416	6
G3_1B	MQOP01000005.1	1620962	1622421	18
G3_1B	MQOP01000005.1	1620962	1622422	22
G3_1B	MQOP01000005.1	1620962	1622430	9
G3_1B	MQOP01000005.1	1620962	1622433	9
G3_1B	MQOP01000005.1	1620962	1622436	7
G3_1B	MQOP01000005.1	1620962	1622439	11
G3_1B	MQOP01000005.1	1620962	1622442	24
G3_1B	MQOP01000005.1	1620962	1622452	8
G3_1B	MQOP01000005.1	1620962	1622456	4
G3_1B	MQOP01000005.1	1620962	1622459	5
G3_1B	MQOP01000005.1	1620962	1622461	2
G3_1B	MQOP01000005.1	1620962	1622462	39
G3_1B	MQOP01000005.1	1620962	1622463	5
G3_1B	MQOP01000005.1	1620962	1622465	3
G3_1B	MQOP01000005.1	1620962	1622468	3
G3_1B	MQOP01000005.1	1620962	1622471	2
G3_1B	MQOP01000005.1	1620962	1622476	2
G3_1B	MQOP01000005.1	1620962	1622489	13
G3_1B	MQOP01000005.1	1620962	1622499	3
G3_1B	MQOP01000005.1	1620962	1622503	4
G3_1B	MQOP01000005.1	1620962	1622507	2
G3_1B	MQOP01000005.1	1620962	1622515	28
G3_1B	MQOP01000005.1	1620962	1622518	7
G3_1B	MQOP01000005.1	1620962	1622521	2
G3_1B	MQOP01000005.1	1620962	1622524	5
G3_1B	MQOP01000005.1	1620962	1622529	4
G3_1B	MQOP01000005.1	1620962	1622535	2
G3_1B	MQOP01000005.1	1620962	1622541	2
G3_1B	MQOP01000005.1	1620962	1622548	2
G3_1B	MQOP01000005.1	1620962	1622549	9
G3_1B	MQOP01000005.1	1620962	1622550	7
G3_1B	MQOP01000005.1	1620962	1622551	23
G3_1B	MQOP01000005.1	1620962	1622558	6
G3_1B	MQOP01000005.1	1620962	1622567	2
G3_1B	MQOP01000005.1	1620962	1622568	3
G3_1B	MQOP01000005.1	1620962	1622569	3
G3_1B	MQOP01000005.1	1620962	1622571	3
G3_1B	MQOP01000005.1	1620962	1622576	2
G3_1B	MQOP01000005.1	1620962	1622578	3
G3_1B	MQOP01000005.1	1620962	1622584	6
G3_1B	MQOP01000005.1	1620962	1622585	5
G3_1B	MQOP01000005.1	1620962	1622586	13
G3_1B	MQOP01000005.1	1620962	1622587	7
G3_1B	MQOP01000005.1	1620962	1622588	2
G3_1B	MQOP01000005.1	1620962	1622593	10
G3_1B	MQOP01000005.1	1620962	1622594	5
G3_1B	MQOP01000005.1	1620962	1622596	18
G3_1B	MQOP01000005.1	1620962	1622608	13
G3_1B	MQOP01000005.1	1620962	1622610	3
G3_1B	MQOP01000005.1	1620962	1622614	7
G3_1B	MQOP01000005.1	1620962	1622618	2
G3_1B	MQOP01000005.1	1620962	1622622	25
G3_1B	MQOP01000005.1	1620962	1622625	3
G3_1B	MQOP01000005.1	1620962	1622626	5
G3_1B	MQOP01000005.1	1620962	1622629	8
G3_1B	MQOP01000005.1	1620962	1622630	12
G3_1B	MQOP01000005.1	1620962	1622631	4
G3_1B	MQOP01000005.1	1620962	1622632	21
G3_1B	MQOP01000005.1	1620962	1622637	6
G3_1B	MQOP01000005.1	1620962	1622642	9
G3_1B	MQOP01000005.1	1620962	1622643	15
G3_1B	MQOP01000005.1	1620962	1622644	2
G3_1B	MQOP01000005.1	1620962	1622646	17
G3_1B	MQOP01000005.1	1620962	1622647	22
G3_1B	MQOP01000005.1	1620962	1622655	3
G3_1B	MQOP01000005.1	1620962	1622666	4
G3_1B	MQOP01000005.1	1620962	1622670	31
G3_1B	MQOP01000005.1	1620962	1622677	2
G3_1B	MQOP01000005.1	1620962	1622679	23
G3_1B	MQOP01000005.1	1620962	1622680	4
G3_1B	MQOP01000005.1	1620962	1622693	25
G3_1B	MQOP01000005.1	1620962	1622701	11
G3_1B	MQOP01000005.1	1620962	1622702	9
G3_1B	MQOP01000005.1	1620962	1622703	4
G3_1B	MQOP01000005.1	1620962	1622706	3
G3_1B	MQOP01000005.1	1620962	1622708	47
G3_1B	MQOP01000005.1	1620962	1622712	10
G3_1B	MQOP01000005.1	1620962	1622724	4
G3_1B	MQOP01000005.1	1620962	1622728	4
G3_1B	MQOP01000005.1	1620962	1622731	3
G3_1B	MQOP01000005.1	1620962	1622735	19
G3_1B	MQOP01000005.1	1620962	1622739	10
G3_1B	MQOP01000005.1	1620962	1622746	6
G3_1B	MQOP01000005.1	1620962	1622763	15
G3_1B	MQOP01000005.1	1620962	1622764	9
G3_1B	MQOP01000005.1	1620962	1622769	3
G3_1B	MQOP01000005.1	1620962	1622772	4
G3_1B	MQOP01000005.1	1620962	1622781	3
G3_1B	MQOP01000005.1	1620962	1622797	9
G3_1B	MQOP01000005.1	1620962	1622803	7
G3_1B	MQOP01000005.1	1620962	1622816	4
G3_1B	MQOP01000005.1	1620962	1622824	3
G3_1B	MQOP01000005.1	1620962	1622831	6
G3_1B	MQOP01000005.1	1620962	1622856	3
G3_1B	MQOP01000005.1	1620962	1622861	8
G3_1B	MQOP01000005.1	1620962	1622862	2
G3_1B	MQOP01000005.1	1620962	1622865	14
G3_1B	MQOP01000005.1	1620962	1622870	6
G3_1B	MQOP01000005.1	1620962	1622881	5
G3_1B	MQOP01000005.1	1620962	1622888	7
G3_1B	MQOP01000005.1	1620962	1622893	2
G3_1B	MQOP01000005.1	1620962	1622897	2
G3_1B	MQOP01000005.1	1620962	1622900	2
G3_1B	MQOP01000005.1	1620962	1622901	2
G3_1B	MQOP01000005.1	1620962	1622904	2
G3_1B	MQOP01000005.1	1620962	1622906	2
G3_1B	MQOP01000005.1	1620962	1622910	7
G3_1B	MQOP01000005.1	1620962	1622918	2
G3_1B	MQOP01000005.1	1620962	1622919	14
G3_1B	MQOP01000005.1	1620962	1622930	2
G3_1B	MQOP01000005.1	1620962	1622935	2
G3_1B	MQOP01000005.1	1620962	1622936	13
G3_1B	MQOP01000005.1	1620962	1622941	3
G3_1B	MQOP01000005.1	1620962	1622943	2
G3_1B	MQOP01000005.1	1620962	1622946	4
G3_1B	MQOP01000005.1	1620962	1622976	2
G3_1B	MQOP01000005.1	1620962	1622982	4
G3_1B	MQOP01000005.1	1620962	1622996	6
G3_1B	MQOP01000005.1	1620962	1623000	2
G3_1B	MQOP01000005.1	1620962	1623012	9
G3_1B	MQOP01000005.1	1620962	1623013	11
G3_1B	MQOP01000005.1	1620962	1623016	6
G3_1B	MQOP01000005.1	1620962	1623020	6
G3_1B	MQOP01000005.1	1620962	1623028	2
G3_1B	MQOP01000005.1	1620962	1623029	3
G3_1B	MQOP01000005.1	1620962	1623051	7
G3_1B	MQOP01000005.1	1620962	1623052	2
G3_1B	MQOP01000005.1	1620962	1623054	4
G3_1B	MQOP01000005.1	1620962	1623065	12
G3_1B	MQOP01000005.1	1620962	1623069	11
G3_1B	MQOP01000005.1	1620962	1623077	3
G3_1B	MQOP01000005.1	1620962	1623090	4
G3_1B	MQOP01000005.1	1620962	1623097	2
G3_1B	MQOP01000005.1	1620962	1623111	2
G3_1B	MQOP01000005.1	1620962	1623122	2
G3_1B	MQOP01000005.1	1620962	1623125	7
G3_1B	MQOP01000005.1	1620962	1623131	7
G3_1B	MQOP01000005.1	1620962	1623139	9
G3_1B	MQOP01000005.1	1620962	1623152	2
G3_1B	MQOP01000005.1	1620962	1623156	4
G3_1B	MQOP01000005.1	1620962	1623169	3
G3_1B	MQOP01000005.1	1620962	1623178	13
G3_1B	MQOP01000005.1	1620962	1623206	3
G3_1B	MQOP01000005.1	1620962	1623213	4
G3_1B	MQOP01000005.1	1620962	1623219	14
G3_1B	MQOP01000005.1	1620962	1623232	2
G3_1B	MQOP01000005.1	1620962	1623244	7
G3_1B	MQOP01000005.1	1620962	1623254	10
G3_1B	MQOP01000005.1	1620962	1623255	3
G3_1B	MQOP01000005.1	1620962	1623262	2
G3_1B	MQOP01000005.1	1620962	1623265	13
G3_1B	MQOP01000005.1	1620962	1623272	5
G3_1B	MQOP01000005.1	1620962	1623273	3
G3_1B	MQOP01000005.1	1620962	1623300	2
G3_1B	MQOP01000005.1	1620962	1623305	4
G3_1B	MQOP01000005.1	1620962	1623309	3
G3_1B	MQOP01000005.1	1620962	1623311	2
G3_1B	MQOP01000005.1	1620962	1623316	4
G3_1B	MQOP01000005.1	1620962	1623322	6
G3_1B	MQOP01000005.1	1620962	1623326	3
G3_1B	MQOP01000005.1	1620962	1623342	5
G3_1B	MQOP01000005.1	1620962	1623349	7
G3_1B	MQOP01000005.1	1620962	1623357	6
G3_1B	MQOP01000005.1	1620962	1623360	3
G3_1B	MQOP01000005.1	1620962	1623377	4
G3_1B	MQOP01000005.1	1620962	1623386	2
G3_1B	MQOP01000005.1	1620962	1623390	2
G3_1B	MQOP01000005.1	1620962	1623403	4
G3_1B	MQOP01000005.1	1620962	1623409	2
G3_1B	MQOP01000005.1	1620962	1623410	4
G3_1B	MQOP01000005.1	1620962	1623411	3
G3_1B	MQOP01000005.1	1620962	1623414	4
G3_1B	MQOP01000005.1	1620962	1623423	12
G3_1B	MQOP01000005.1	1620962	1623431	5
G3_1B	MQOP01000005.1	1620962	1623437	8
G3_1B	MQOP01000005.1	1620962	1623440	3
G3_1B	MQOP01000005.1	1620962	1623443	7
G3_1B	MQOP01000005.1	1620962	1623447	2
G3_1B	MQOP01000005.1	1620962	1623453	17
G3_1B	MQOP01000005.1	1620962	1623456	7
G3_1B	MQOP01000005.1	1620962	1623459	2
G3_1B	MQOP01000005.1	1620962	1623468	40
G3_1B	MQOP01000005.1	1620962	1623476	4
G3_1B	MQOP01000005.1	1620962	1623477	3
G3_1B	MQOP01000005.1	1620962	1623480	2
G3_1B	MQOP01000005.1	1620962	1623491	4
G3_1B	MQOP01000005.1	1620962	1623497	2
G3_1B	MQOP01000005.1	1620962	1623499	3
G3_1B	MQOP01000005.1	1620962	1623504	4
G3_1B	MQOP01000005.1	1620962	1623512	12
G3_1B	MQOP01000005.1	1620962	1623515	2
G3_1B	MQOP01000005.1	1620962	1623521	12
G3_1B	MQOP01000005.1	1620962	1623529	2
G3_1B	MQOP01000005.1	1620962	1623530	2
G3_1B	MQOP01000005.1	1620962	1623535	2
G3_1B	MQOP01000005.1	1620962	1623539	9
G3_1B	MQOP01000005.1	1620962	1623560	6
G3_1B	MQOP01000005.1	1620962	1623561	3
G3_1B	MQOP01000005.1	1620962	1623564	5
G3_1B	MQOP01000005.1	1620962	1623582	3
G3_1B	MQOP01000005.1	1620962	1623586	6
G3_1B	MQOP01000005.1	1620962	1623592	3
G3_1B	MQOP01000005.1	1620962	1623599	4
G3_1B	MQOP01000005.1	1620962	1623609	7
G3_1B	MQOP01000005.1	1620962	1623611	3
G3_1B	MQOP01000005.1	1620962	1623615	8
G3_1B	MQOP01000005.1	1620962	1623620	5
G3_1B	MQOP01000005.1	1620962	1623622	3
G3_1B	MQOP01000005.1	1620962	1623630	2
G3_1B	MQOP01000005.1	1620962	1623633	10
G3_1B	MQOP01000005.1	1620962	1623634	2
G3_1B	MQOP01000005.1	1620962	1623639	6
G3_1B	MQOP01000005.1	1620962	1623641	15
G3_1B	MQOP01000005.1	1620962	1623661	8
G3_1B	MQOP01000005.1	1620962	1623665	2
G3_1B	MQOP01000005.1	1620962	1623674	5
G3_1B	MQOP01000005.1	1620962	1623682	4
G3_1B	MQOP01000005.1	1620962	1623684	2
G3_1B	MQOP01000005.1	1620962	1623687	3
G3_1B	MQOP01000005.1	1620962	1623691	2
G3_1B	MQOP01000005.1	1620962	1623693	3
G3_1B	MQOP01000005.1	1620962	1623701	6
G3_1B	MQOP01000005.1	1620962	1623712	3
G3_1B	MQOP01000005.1	1620962	1623729	3
G3_1B	MQOP01000005.1	1620962	1623731	5
G3_1B	MQOP01000005.1	1620962	1623738	3
G3_1B	MQOP01000005.1	1620962	1623754	2
G3_1B	MQOP01000005.1	1620962	1623757	2
G3_1B	MQOP01000005.1	1620962	1623761	2
G3_1B	MQOP01000005.1	1620962	1623771	6
G3_1B	MQOP01000005.1	1620962	1623774	2
G3_1B	MQOP01000005.1	1620962	1623778	3
G3_1B	MQOP01000005.1	1620962	1623783	2
G3_1B	MQOP01000005.1	1620962	1623806	5
G3_1B	MQOP01000005.1	1620962	1623834	2
G3_1B	MQOP01000005.1	1620962	1623859	2
G3_1B	MQOP01000005.1	1620962	1623874	5
G3_1B	MQOP01000005.1	1620962	1623889	3
G3_1B	MQOP01000005.1	1620962	1623923	4
G3_1B	MQOP01000005.1	1620962	1623927	3
G3_1B	MQOP01000005.1	1620962	1623959	2
G3_1B	MQOP01000005.1	1620962	1623974	5
G3_1B	MQOP01000005.1	1620962	1623983	3
G3_1B	MQOP01000005.1	1620962	1624018	5
G3_1B	MQOP01000005.1	1620962	1624037	5
G3_1B	MQOP01000005.1	1620962	1624073	5
G3_1B	MQOP01000005.1	1620962	1624094	8
G3_1B	MQOP01000005.1	1620962	1624103	2
G3_1B	MQOP01000005.1	1620962	1624130	3
G3_1B	MQOP01000005.1	1620962	1624145	3
G3_1B	MQOP01000005.1	1620962	1624187	2
G3_1B	MQOP01000005.1	1620962	1624213	2
G3_1B	MQOP01000005.1	1620962	1624214	4
G3_1B	MQOP01000005.1	1620962	1624248	3
G3_1B	MQOP01000005.1	1620962	1624259	2
G3_1B	MQOP01000005.1	1620962	1624270	4
G3_1B	MQOP01000005.1	1620962	1624307	2
G3_1B	MQOP01000005.1	1620962	1624334	3
G3_1B	MQOP01000005.1	1620962	1624389	2
G3_1B	MQOP01000005.1	1620962	1624400	3
G3_1B	MQOP01000005.1	1620962	1624407	2
G3_1B	MQOP01000005.1	1620962	1624449	2
G3_1B	MQOP01000005.1	1620962	1624529	2
G3_1B	MQOP01000005.1	1620962	1624559	3
G3_1B	MQOP01000005.1	1620962	1624673	2
G3_1B	MQOP01000005.1	1620962	1624692	3
G3_1B	MQOP01000005.1	1620962	1624776	2
G3_1B	MQOP01000005.1	1620962	1624844	2
G3_1B	MQOP01000005.1	1620962	1624853	2
G3_1B	MQOP01000005.1	1620962	1624934	2
G3_1B	MQOP01000005.1	1620962	1625300	2
G3_1B	MQOP01000005.1	1620962	1625540	2
G3_1B	MQOP01000005.1	1620962	1626472	2
G3_1B	MQOP01000005.1	1620962	1626753	2
G3_1B	MQOP01000005.1	1620962	1626758	2
G3_1C	MQOP01000005.1	1620962	1621180	124
G3_1C	MQOP01000005.1	1620962	1621181	38
G3_1C	MQOP01000005.1	1620962	1621198	4
G3_1C	MQOP01000005.1	1620962	1621201	38
G3_1C	MQOP01000005.1	1620962	1621207	2
G3_1C	MQOP01000005.1	1620962	1621208	2
G3_1C	MQOP01000005.1	1620962	1621209	21
G3_1C	MQOP01000005.1	1620962	1621210	66
G3_1C	MQOP01000005.1	1620962	1621211	4
G3_1C	MQOP01000005.1	1620962	1621212	25
G3_1C	MQOP01000005.1	1620962	1621222	4
G3_1C	MQOP01000005.1	1620962	1621227	5
G3_1C	MQOP01000005.1	1620962	1621230	4
G3_1C	MQOP01000005.1	1620962	1621233	3
G3_1C	MQOP01000005.1	1620962	1621242	2
G3_1C	MQOP01000005.1	1620962	1621252	9
G3_1C	MQOP01000005.1	1620962	1621254	22
G3_1C	MQOP01000005.1	1620962	1621255	6
G3_1C	MQOP01000005.1	1620962	1621265	75
G3_1C	MQOP01000005.1	1620962	1621268	139
G3_1C	MQOP01000005.1	1620962	1621277	27
G3_1C	MQOP01000005.1	1620962	1621279	21
G3_1C	MQOP01000005.1	1620962	1621280	4
G3_1C	MQOP01000005.1	1620962	1621282	3
G3_1C	MQOP01000005.1	1620962	1621285	10
G3_1C	MQOP01000005.1	1620962	1621288	2
G3_1C	MQOP01000005.1	1620962	1621289	2
G3_1C	MQOP01000005.1	1620962	1621290	16
G3_1C	MQOP01000005.1	1620962	1621292	278
G3_1C	MQOP01000005.1	1620962	1621295	2
G3_1C	MQOP01000005.1	1620962	1621308	14
G3_1C	MQOP01000005.1	1620962	1621313	6
G3_1C	MQOP01000005.1	1620962	1621316	6
G3_1C	MQOP01000005.1	1620962	1621334	4
G3_1C	MQOP01000005.1	1620962	1621345	4
G3_1C	MQOP01000005.1	1620962	1621351	2
G3_1C	MQOP01000005.1	1620962	1621352	2
G3_1C	MQOP01000005.1	1620962	1621354	2
G3_1C	MQOP01000005.1	1620962	1621365	18
G3_1C	MQOP01000005.1	1620962	1621373	3
G3_1C	MQOP01000005.1	1620962	1621381	11
G3_1C	MQOP01000005.1	1620962	1621382	21
G3_1C	MQOP01000005.1	1620962	1621390	14
G3_1C	MQOP01000005.1	1620962	1621398	5
G3_1C	MQOP01000005.1	1620962	1621401	10
G3_1C	MQOP01000005.1	1620962	1621408	5
G3_1C	MQOP01000005.1	1620962	1621411	4
G3_1C	MQOP01000005.1	1620962	1621413	2
G3_1C	MQOP01000005.1	1620962	1621414	18
G3_1C	MQOP01000005.1	1620962	1621416	6
G3_1C	MQOP01000005.1	1620962	1621417	2
G3_1C	MQOP01000005.1	1620962	1621420	4
G3_1C	MQOP01000005.1	1620962	1621425	5
G3_1C	MQOP01000005.1	1620962	1621438	2
G3_1C	MQOP01000005.1	1620962	1621448	46
G3_1C	MQOP01000005.1	1620962	1621455	15
G3_1C	MQOP01000005.1	1620962	1621459	2
G3_1C	MQOP01000005.1	1620962	1621464	2
G3_1C	MQOP01000005.1	1620962	1621469	10
G3_1C	MQOP01000005.1	1620962	1621476	6
G3_1C	MQOP01000005.1	1620962	1621480	2
G3_1C	MQOP01000005.1	1620962	1621482	7
G3_1C	MQOP01000005.1	1620962	1621489	7
G3_1C	MQOP01000005.1	1620962	1621491	10
G3_1C	MQOP01000005.1	1620962	1621501	2
G3_1C	MQOP01000005.1	1620962	1621511	2
G3_1C	MQOP01000005.1	1620962	1621516	11
G3_1C	MQOP01000005.1	1620962	1621525	4
G3_1C	MQOP01000005.1	1620962	1621527	3
G3_1C	MQOP01000005.1	1620962	1621528	2
G3_1C	MQOP01000005.1	1620962	1621536	2
G3_1C	MQOP01000005.1	1620962	1621543	6
G3_1C	MQOP01000005.1	1620962	1621560	6
G3_1C	MQOP01000005.1	1620962	1621563	4
G3_1C	MQOP01000005.1	1620962	1621567	3
G3_1C	MQOP01000005.1	1620962	1621575	4
G3_1C	MQOP01000005.1	1620962	1621580	2
G3_1C	MQOP01000005.1	1620962	1621583	9
G3_1C	MQOP01000005.1	1620962	1621589	2
G3_1C	MQOP01000005.1	1620962	1621591	3
G3_1C	MQOP01000005.1	1620962	1621593	3
G3_1C	MQOP01000005.1	1620962	1621606	2
G3_1C	MQOP01000005.1	1620962	1621610	3
G3_1C	MQOP01000005.1	1620962	1621627	16
G3_1C	MQOP01000005.1	1620962	1621636	52
G3_1C	MQOP01000005.1	1620962	1621640	2
G3_1C	MQOP01000005.1	1620962	1621646	4
G3_1C	MQOP01000005.1	1620962	1621662	6
G3_1C	MQOP01000005.1	1620962	1621666	6
G3_1C	MQOP01000005.1	1620962	1621685	6
G3_1C	MQOP01000005.1	1620962	1621694	8
G3_1C	MQOP01000005.1	1620962	1621698	3
G3_1C	MQOP01000005.1	1620962	1621713	2
G3_1C	MQOP01000005.1	1620962	1621719	2
G3_1C	MQOP01000005.1	1620962	1621726	4
G3_1C	MQOP01000005.1	1620962	1621729	2
G3_1C	MQOP01000005.1	1620962	1621730	6
G3_1C	MQOP01000005.1	1620962	1621737	7
G3_1C	MQOP01000005.1	1620962	1621746	2
G3_1C	MQOP01000005.1	1620962	1621751	6
G3_1C	MQOP01000005.1	1620962	1621756	25
G3_1C	MQOP01000005.1	1620962	1621762	5
G3_1C	MQOP01000005.1	1620962	1621764	9
G3_1C	MQOP01000005.1	1620962	1621768	7
G3_1C	MQOP01000005.1	1620962	1621777	13
G3_1C	MQOP01000005.1	1620962	1621783	3
G3_1C	MQOP01000005.1	1620962	1621784	17
G3_1C	MQOP01000005.1	1620962	1621797	12
G3_1C	MQOP01000005.1	1620962	1621800	2
G3_1C	MQOP01000005.1	1620962	1621807	7
G3_1C	MQOP01000005.1	1620962	1621814	2
G3_1C	MQOP01000005.1	1620962	1621819	6
G3_1C	MQOP01000005.1	1620962	1621827	16
G3_1C	MQOP01000005.1	1620962	1621830	7
G3_1C	MQOP01000005.1	1620962	1621837	3
G3_1C	MQOP01000005.1	1620962	1621840	4
G3_1C	MQOP01000005.1	1620962	1621845	3
G3_1C	MQOP01000005.1	1620962	1621846	2
G3_1C	MQOP01000005.1	1620962	1621849	14
G3_1C	MQOP01000005.1	1620962	1621853	2
G3_1C	MQOP01000005.1	1620962	1621858	12
G3_1C	MQOP01000005.1	1620962	1621868	5
G3_1C	MQOP01000005.1	1620962	1621870	7
G3_1C	MQOP01000005.1	1620962	1621878	2
G3_1C	MQOP01000005.1	1620962	1621881	12
G3_1C	MQOP01000005.1	1620962	1621889	8
G3_1C	MQOP01000005.1	1620962	1621894	4
G3_1C	MQOP01000005.1	1620962	1621898	5
G3_1C	MQOP01000005.1	1620962	1621904	2
G3_1C	MQOP01000005.1	1620962	1621909	11
G3_1C	MQOP01000005.1	1620962	1621915	18
G3_1C	MQOP01000005.1	1620962	1621918	43
G3_1C	MQOP01000005.1	1620962	1621923	2
G3_1C	MQOP01000005.1	1620962	1621927	19
G3_1C	MQOP01000005.1	1620962	1621937	2
G3_1C	MQOP01000005.1	1620962	1621944	2
G3_1C	MQOP01000005.1	1620962	1621951	4
G3_1C	MQOP01000005.1	1620962	1621954	13
G3_1C	MQOP01000005.1	1620962	1621957	11
G3_1C	MQOP01000005.1	1620962	1621969	90
G3_1C	MQOP01000005.1	1620962	1621973	2
G3_1C	MQOP01000005.1	1620962	1621976	5
G3_1C	MQOP01000005.1	1620962	1621977	2
G3_1C	MQOP01000005.1	1620962	1621978	52
G3_1C	MQOP01000005.1	1620962	1621980	2
G3_1C	MQOP01000005.1	1620962	1621982	2
G3_1C	MQOP01000005.1	1620962	1621986	2
G3_1C	MQOP01000005.1	1620962	1621988	32
G3_1C	MQOP01000005.1	1620962	1621993	3
G3_1C	MQOP01000005.1	1620962	1621995	3
G3_1C	MQOP01000005.1	1620962	1621997	13
G3_1C	MQOP01000005.1	1620962	1621999	4
G3_1C	MQOP01000005.1	1620962	1622001	3
G3_1C	MQOP01000005.1	1620962	1622005	13
G3_1C	MQOP01000005.1	1620962	1622008	2
G3_1C	MQOP01000005.1	1620962	1622013	11
G3_1C	MQOP01000005.1	1620962	1622020	3
G3_1C	MQOP01000005.1	1620962	1622050	10
G3_1C	MQOP01000005.1	1620962	1622052	3
G3_1C	MQOP01000005.1	1620962	1622063	7
G3_1C	MQOP01000005.1	1620962	1622080	2
G3_1C	MQOP01000005.1	1620962	1622082	59
G3_1C	MQOP01000005.1	1620962	1622083	2
G3_1C	MQOP01000005.1	1620962	1622086	2
G3_1C	MQOP01000005.1	1620962	1622088	3
G3_1C	MQOP01000005.1	1620962	1622092	17
G3_1C	MQOP01000005.1	1620962	1622094	2
G3_1C	MQOP01000005.1	1620962	1622099	132
G3_1C	MQOP01000005.1	1620962	1622106	14
G3_1C	MQOP01000005.1	1620962	1622109	6
G3_1C	MQOP01000005.1	1620962	1622110	22
G3_1C	MQOP01000005.1	1620962	1622113	3
G3_1C	MQOP01000005.1	1620962	1622117	70
G3_1C	MQOP01000005.1	1620962	1622118	2
G3_1C	MQOP01000005.1	1620962	1622128	30
G3_1C	MQOP01000005.1	1620962	1622130	41
G3_1C	MQOP01000005.1	1620962	1622133	7
G3_1C	MQOP01000005.1	1620962	1622139	38
G3_1C	MQOP01000005.1	1620962	1622143	14
G3_1C	MQOP01000005.1	1620962	1622149	3
G3_1C	MQOP01000005.1	1620962	1622151	6
G3_1C	MQOP01000005.1	1620962	1622152	76
G3_1C	MQOP01000005.1	1620962	1622161	27
G3_1C	MQOP01000005.1	1620962	1622162	2
G3_1C	MQOP01000005.1	1620962	1622163	2
G3_1C	MQOP01000005.1	1620962	1622164	22
G3_1C	MQOP01000005.1	1620962	1622169	5
G3_1C	MQOP01000005.1	1620962	1622171	6
G3_1C	MQOP01000005.1	1620962	1622177	5
G3_1C	MQOP01000005.1	1620962	1622178	22
G3_1C	MQOP01000005.1	1620962	1622179	4
G3_1C	MQOP01000005.1	1620962	1622181	8
G3_1C	MQOP01000005.1	1620962	1622187	29
G3_1C	MQOP01000005.1	1620962	1622196	4
G3_1C	MQOP01000005.1	1620962	1622217	8
G3_1C	MQOP01000005.1	1620962	1622220	13
G3_1C	MQOP01000005.1	1620962	1622223	2
G3_1C	MQOP01000005.1	1620962	1622226	3
G3_1C	MQOP01000005.1	1620962	1622232	7
G3_1C	MQOP01000005.1	1620962	1622236	59
G3_1C	MQOP01000005.1	1620962	1622239	4
G3_1C	MQOP01000005.1	1620962	1622248	3
G3_1C	MQOP01000005.1	1620962	1622251	3
G3_1C	MQOP01000005.1	1620962	1622256	3
G3_1C	MQOP01000005.1	1620962	1622257	2
G3_1C	MQOP01000005.1	1620962	1622261	3
G3_1C	MQOP01000005.1	1620962	1622272	5
G3_1C	MQOP01000005.1	1620962	1622282	9
G3_1C	MQOP01000005.1	1620962	1622291	2
G3_1C	MQOP01000005.1	1620962	1622293	2
G3_1C	MQOP01000005.1	1620962	1622297	13
G3_1C	MQOP01000005.1	1620962	1622301	30
G3_1C	MQOP01000005.1	1620962	1622306	2
G3_1C	MQOP01000005.1	1620962	1622309	12
G3_1C	MQOP01000005.1	1620962	1622313	21
G3_1C	MQOP01000005.1	1620962	1622317	68
G3_1C	MQOP01000005.1	1620962	1622318	3
G3_1C	MQOP01000005.1	1620962	1622319	3
G3_1C	MQOP01000005.1	1620962	1622320	57
G3_1C	MQOP01000005.1	1620962	1622328	2
G3_1C	MQOP01000005.1	1620962	1622331	37
G3_1C	MQOP01000005.1	1620962	1622332	5
G3_1C	MQOP01000005.1	1620962	1622340	85
G3_1C	MQOP01000005.1	1620962	1622343	4
G3_1C	MQOP01000005.1	1620962	1622344	14
G3_1C	MQOP01000005.1	1620962	1622346	4
G3_1C	MQOP01000005.1	1620962	1622353	19
G3_1C	MQOP01000005.1	1620962	1622357	3
G3_1C	MQOP01000005.1	1620962	1622358	27
G3_1C	MQOP01000005.1	1620962	1622359	20
G3_1C	MQOP01000005.1	1620962	1622361	18
G3_1C	MQOP01000005.1	1620962	1622370	9
G3_1C	MQOP01000005.1	1620962	1622375	3
G3_1C	MQOP01000005.1	1620962	1622379	5
G3_1C	MQOP01000005.1	1620962	1622382	2
G3_1C	MQOP01000005.1	1620962	1622384	13
G3_1C	MQOP01000005.1	1620962	1622388	14
G3_1C	MQOP01000005.1	1620962	1622391	3
G3_1C	MQOP01000005.1	1620962	1622393	20
G3_1C	MQOP01000005.1	1620962	1622396	13
G3_1C	MQOP01000005.1	1620962	1622398	57
G3_1C	MQOP01000005.1	1620962	1622401	20
G3_1C	MQOP01000005.1	1620962	1622408	37
G3_1C	MQOP01000005.1	1620962	1622409	26
G3_1C	MQOP01000005.1	1620962	1622411	41
G3_1C	MQOP01000005.1	1620962	1622416	6
G3_1C	MQOP01000005.1	1620962	1622421	24
G3_1C	MQOP01000005.1	1620962	1622422	28
G3_1C	MQOP01000005.1	1620962	1622430	16
G3_1C	MQOP01000005.1	1620962	1622433	6
G3_1C	MQOP01000005.1	1620962	1622436	7
G3_1C	MQOP01000005.1	1620962	1622439	7
G3_1C	MQOP01000005.1	1620962	1622442	26
G3_1C	MQOP01000005.1	1620962	1622443	4
G3_1C	MQOP01000005.1	1620962	1622447	2
G3_1C	MQOP01000005.1	1620962	1622452	21
G3_1C	MQOP01000005.1	1620962	1622456	8
G3_1C	MQOP01000005.1	1620962	1622461	4
G3_1C	MQOP01000005.1	1620962	1622462	24
G3_1C	MQOP01000005.1	1620962	1622463	5
G3_1C	MQOP01000005.1	1620962	1622465	5
G3_1C	MQOP01000005.1	1620962	1622468	2
G3_1C	MQOP01000005.1	1620962	1622474	3
G3_1C	MQOP01000005.1	1620962	1622481	3
G3_1C	MQOP01000005.1	1620962	1622489	12
G3_1C	MQOP01000005.1	1620962	1622497	3
G3_1C	MQOP01000005.1	1620962	1622499	4
G3_1C	MQOP01000005.1	1620962	1622503	5
G3_1C	MQOP01000005.1	1620962	1622507	2
G3_1C	MQOP01000005.1	1620962	1622515	36
G3_1C	MQOP01000005.1	1620962	1622518	6
G3_1C	MQOP01000005.1	1620962	1622519	3
G3_1C	MQOP01000005.1	1620962	1622524	8
G3_1C	MQOP01000005.1	1620962	1622526	2
G3_1C	MQOP01000005.1	1620962	1622541	5
G3_1C	MQOP01000005.1	1620962	1622542	5
G3_1C	MQOP01000005.1	1620962	1622549	14
G3_1C	MQOP01000005.1	1620962	1622550	13
G3_1C	MQOP01000005.1	1620962	1622551	27
G3_1C	MQOP01000005.1	1620962	1622558	3
G3_1C	MQOP01000005.1	1620962	1622569	3
G3_1C	MQOP01000005.1	1620962	1622576	5
G3_1C	MQOP01000005.1	1620962	1622584	13
G3_1C	MQOP01000005.1	1620962	1622585	5
G3_1C	MQOP01000005.1	1620962	1622586	12
G3_1C	MQOP01000005.1	1620962	1622593	7
G3_1C	MQOP01000005.1	1620962	1622594	3
G3_1C	MQOP01000005.1	1620962	1622596	19
G3_1C	MQOP01000005.1	1620962	1622605	2
G3_1C	MQOP01000005.1	1620962	1622608	9
G3_1C	MQOP01000005.1	1620962	1622610	2
G3_1C	MQOP01000005.1	1620962	1622614	6
G3_1C	MQOP01000005.1	1620962	1622617	7
G3_1C	MQOP01000005.1	1620962	1622618	4
G3_1C	MQOP01000005.1	1620962	1622622	25
G3_1C	MQOP01000005.1	1620962	1622624	2
G3_1C	MQOP01000005.1	1620962	1622625	5
G3_1C	MQOP01000005.1	1620962	1622626	9
G3_1C	MQOP01000005.1	1620962	1622629	6
G3_1C	MQOP01000005.1	1620962	1622630	6
G3_1C	MQOP01000005.1	1620962	1622631	5
G3_1C	MQOP01000005.1	1620962	1622632	18
G3_1C	MQOP01000005.1	1620962	1622639	2
G3_1C	MQOP01000005.1	1620962	1622642	19
G3_1C	MQOP01000005.1	1620962	1622643	21
G3_1C	MQOP01000005.1	1620962	1622644	2
G3_1C	MQOP01000005.1	1620962	1622646	22
G3_1C	MQOP01000005.1	1620962	1622647	24
G3_1C	MQOP01000005.1	1620962	1622655	4
G3_1C	MQOP01000005.1	1620962	1622666	3
G3_1C	MQOP01000005.1	1620962	1622670	43
G3_1C	MQOP01000005.1	1620962	1622679	50
G3_1C	MQOP01000005.1	1620962	1622687	4
G3_1C	MQOP01000005.1	1620962	1622693	18
G3_1C	MQOP01000005.1	1620962	1622701	18
G3_1C	MQOP01000005.1	1620962	1622702	23
G3_1C	MQOP01000005.1	1620962	1622706	11
G3_1C	MQOP01000005.1	1620962	1622708	50
G3_1C	MQOP01000005.1	1620962	1622712	23
G3_1C	MQOP01000005.1	1620962	1622724	4
G3_1C	MQOP01000005.1	1620962	1622728	8
G3_1C	MQOP01000005.1	1620962	1622731	9
G3_1C	MQOP01000005.1	1620962	1622735	18
G3_1C	MQOP01000005.1	1620962	1622739	7
G3_1C	MQOP01000005.1	1620962	1622746	15
G3_1C	MQOP01000005.1	1620962	1622756	2
G3_1C	MQOP01000005.1	1620962	1622763	36
G3_1C	MQOP01000005.1	1620962	1622764	6
G3_1C	MQOP01000005.1	1620962	1622767	2
G3_1C	MQOP01000005.1	1620962	1622788	3
G3_1C	MQOP01000005.1	1620962	1622791	3
G3_1C	MQOP01000005.1	1620962	1622797	8
G3_1C	MQOP01000005.1	1620962	1622803	9
G3_1C	MQOP01000005.1	1620962	1622804	2
G3_1C	MQOP01000005.1	1620962	1622806	3
G3_1C	MQOP01000005.1	1620962	1622815	3
G3_1C	MQOP01000005.1	1620962	1622816	9
G3_1C	MQOP01000005.1	1620962	1622824	22
G3_1C	MQOP01000005.1	1620962	1622826	2
G3_1C	MQOP01000005.1	1620962	1622827	2
G3_1C	MQOP01000005.1	1620962	1622829	2
G3_1C	MQOP01000005.1	1620962	1622831	2
G3_1C	MQOP01000005.1	1620962	1622836	3
G3_1C	MQOP01000005.1	1620962	1622843	2
G3_1C	MQOP01000005.1	1620962	1622856	5
G3_1C	MQOP01000005.1	1620962	1622858	3
G3_1C	MQOP01000005.1	1620962	1622861	7
G3_1C	MQOP01000005.1	1620962	1622865	17
G3_1C	MQOP01000005.1	1620962	1622870	13
G3_1C	MQOP01000005.1	1620962	1622876	4
G3_1C	MQOP01000005.1	1620962	1622881	16
G3_1C	MQOP01000005.1	1620962	1622885	2
G3_1C	MQOP01000005.1	1620962	1622888	7
G3_1C	MQOP01000005.1	1620962	1622889	4
G3_1C	MQOP01000005.1	1620962	1622897	4
G3_1C	MQOP01000005.1	1620962	1622900	4
G3_1C	MQOP01000005.1	1620962	1622906	2
G3_1C	MQOP01000005.1	1620962	1622908	2
G3_1C	MQOP01000005.1	1620962	1622910	14
G3_1C	MQOP01000005.1	1620962	1622919	8
G3_1C	MQOP01000005.1	1620962	1622921	3
G3_1C	MQOP01000005.1	1620962	1622928	2
G3_1C	MQOP01000005.1	1620962	1622930	17
G3_1C	MQOP01000005.1	1620962	1622936	8
G3_1C	MQOP01000005.1	1620962	1622941	4
G3_1C	MQOP01000005.1	1620962	1622943	2
G3_1C	MQOP01000005.1	1620962	1622950	4
G3_1C	MQOP01000005.1	1620962	1622975	2
G3_1C	MQOP01000005.1	1620962	1622976	2
G3_1C	MQOP01000005.1	1620962	1622982	7
G3_1C	MQOP01000005.1	1620962	1622988	2
G3_1C	MQOP01000005.1	1620962	1622996	16
G3_1C	MQOP01000005.1	1620962	1623000	8
G3_1C	MQOP01000005.1	1620962	1623012	6
G3_1C	MQOP01000005.1	1620962	1623013	8
G3_1C	MQOP01000005.1	1620962	1623016	11
G3_1C	MQOP01000005.1	1620962	1623020	5
G3_1C	MQOP01000005.1	1620962	1623029	5
G3_1C	MQOP01000005.1	1620962	1623050	2
G3_1C	MQOP01000005.1	1620962	1623051	12
G3_1C	MQOP01000005.1	1620962	1623054	6
G3_1C	MQOP01000005.1	1620962	1623061	2
G3_1C	MQOP01000005.1	1620962	1623063	4
G3_1C	MQOP01000005.1	1620962	1623065	23
G3_1C	MQOP01000005.1	1620962	1623069	6
G3_1C	MQOP01000005.1	1620962	1623077	3
G3_1C	MQOP01000005.1	1620962	1623078	2
G3_1C	MQOP01000005.1	1620962	1623097	5
G3_1C	MQOP01000005.1	1620962	1623100	3
G3_1C	MQOP01000005.1	1620962	1623110	3
G3_1C	MQOP01000005.1	1620962	1623122	2
G3_1C	MQOP01000005.1	1620962	1623125	3
G3_1C	MQOP01000005.1	1620962	1623131	13
G3_1C	MQOP01000005.1	1620962	1623139	18
G3_1C	MQOP01000005.1	1620962	1623143	4
G3_1C	MQOP01000005.1	1620962	1623145	3
G3_1C	MQOP01000005.1	1620962	1623156	2
G3_1C	MQOP01000005.1	1620962	1623169	5
G3_1C	MQOP01000005.1	1620962	1623171	3
G3_1C	MQOP01000005.1	1620962	1623178	16
G3_1C	MQOP01000005.1	1620962	1623203	4
G3_1C	MQOP01000005.1	1620962	1623206	4
G3_1C	MQOP01000005.1	1620962	1623210	2
G3_1C	MQOP01000005.1	1620962	1623213	2
G3_1C	MQOP01000005.1	1620962	1623219	17
G3_1C	MQOP01000005.1	1620962	1623226	2
G3_1C	MQOP01000005.1	1620962	1623244	10
G3_1C	MQOP01000005.1	1620962	1623246	3
G3_1C	MQOP01000005.1	1620962	1623250	2
G3_1C	MQOP01000005.1	1620962	1623254	9
G3_1C	MQOP01000005.1	1620962	1623257	5
G3_1C	MQOP01000005.1	1620962	1623262	4
G3_1C	MQOP01000005.1	1620962	1623265	10
G3_1C	MQOP01000005.1	1620962	1623270	4
G3_1C	MQOP01000005.1	1620962	1623272	8
G3_1C	MQOP01000005.1	1620962	1623290	2
G3_1C	MQOP01000005.1	1620962	1623297	3
G3_1C	MQOP01000005.1	1620962	1623300	3
G3_1C	MQOP01000005.1	1620962	1623305	8
G3_1C	MQOP01000005.1	1620962	1623322	4
G3_1C	MQOP01000005.1	1620962	1623326	2
G3_1C	MQOP01000005.1	1620962	1623336	2
G3_1C	MQOP01000005.1	1620962	1623337	9
G3_1C	MQOP01000005.1	1620962	1623342	9
G3_1C	MQOP01000005.1	1620962	1623349	4
G3_1C	MQOP01000005.1	1620962	1623357	4
G3_1C	MQOP01000005.1	1620962	1623363	2
G3_1C	MQOP01000005.1	1620962	1623368	4
G3_1C	MQOP01000005.1	1620962	1623377	3
G3_1C	MQOP01000005.1	1620962	1623384	9
G3_1C	MQOP01000005.1	1620962	1623386	3
G3_1C	MQOP01000005.1	1620962	1623395	6
G3_1C	MQOP01000005.1	1620962	1623402	4
G3_1C	MQOP01000005.1	1620962	1623403	2
G3_1C	MQOP01000005.1	1620962	1623405	2
G3_1C	MQOP01000005.1	1620962	1623409	12
G3_1C	MQOP01000005.1	1620962	1623411	3
G3_1C	MQOP01000005.1	1620962	1623414	6
G3_1C	MQOP01000005.1	1620962	1623419	3
G3_1C	MQOP01000005.1	1620962	1623420	4
G3_1C	MQOP01000005.1	1620962	1623423	18
G3_1C	MQOP01000005.1	1620962	1623431	7
G3_1C	MQOP01000005.1	1620962	1623432	2
G3_1C	MQOP01000005.1	1620962	1623437	6
G3_1C	MQOP01000005.1	1620962	1623440	2
G3_1C	MQOP01000005.1	1620962	1623443	7
G3_1C	MQOP01000005.1	1620962	1623447	2
G3_1C	MQOP01000005.1	1620962	1623451	2
G3_1C	MQOP01000005.1	1620962	1623453	18
G3_1C	MQOP01000005.1	1620962	1623456	9
G3_1C	MQOP01000005.1	1620962	1623457	2
G3_1C	MQOP01000005.1	1620962	1623465	2
G3_1C	MQOP01000005.1	1620962	1623468	52
G3_1C	MQOP01000005.1	1620962	1623472	2
G3_1C	MQOP01000005.1	1620962	1623476	3
G3_1C	MQOP01000005.1	1620962	1623491	11
G3_1C	MQOP01000005.1	1620962	1623497	4
G3_1C	MQOP01000005.1	1620962	1623504	6
G3_1C	MQOP01000005.1	1620962	1623512	7
G3_1C	MQOP01000005.1	1620962	1623521	26
G3_1C	MQOP01000005.1	1620962	1623524	2
G3_1C	MQOP01000005.1	1620962	1623530	3
G3_1C	MQOP01000005.1	1620962	1623535	2
G3_1C	MQOP01000005.1	1620962	1623539	9
G3_1C	MQOP01000005.1	1620962	1623550	2
G3_1C	MQOP01000005.1	1620962	1623552	3
G3_1C	MQOP01000005.1	1620962	1623560	4
G3_1C	MQOP01000005.1	1620962	1623561	3
G3_1C	MQOP01000005.1	1620962	1623565	3
G3_1C	MQOP01000005.1	1620962	1623567	5
G3_1C	MQOP01000005.1	1620962	1623575	2
G3_1C	MQOP01000005.1	1620962	1623582	3
G3_1C	MQOP01000005.1	1620962	1623586	9
G3_1C	MQOP01000005.1	1620962	1623599	17
G3_1C	MQOP01000005.1	1620962	1623609	7
G3_1C	MQOP01000005.1	1620962	1623611	2
G3_1C	MQOP01000005.1	1620962	1623615	7
G3_1C	MQOP01000005.1	1620962	1623620	6
G3_1C	MQOP01000005.1	1620962	1623622	7
G3_1C	MQOP01000005.1	1620962	1623623	5
G3_1C	MQOP01000005.1	1620962	1623630	5
G3_1C	MQOP01000005.1	1620962	1623633	5
G3_1C	MQOP01000005.1	1620962	1623639	6
G3_1C	MQOP01000005.1	1620962	1623641	22
G3_1C	MQOP01000005.1	1620962	1623650	2
G3_1C	MQOP01000005.1	1620962	1623661	9
G3_1C	MQOP01000005.1	1620962	1623674	9
G3_1C	MQOP01000005.1	1620962	1623682	2
G3_1C	MQOP01000005.1	1620962	1623687	2
G3_1C	MQOP01000005.1	1620962	1623693	5
G3_1C	MQOP01000005.1	1620962	1623701	2
G3_1C	MQOP01000005.1	1620962	1623712	4
G3_1C	MQOP01000005.1	1620962	1623717	2
G3_1C	MQOP01000005.1	1620962	1623729	3
G3_1C	MQOP01000005.1	1620962	1623731	5
G3_1C	MQOP01000005.1	1620962	1623738	2
G3_1C	MQOP01000005.1	1620962	1623743	2
G3_1C	MQOP01000005.1	1620962	1623745	2
G3_1C	MQOP01000005.1	1620962	1623749	3
G3_1C	MQOP01000005.1	1620962	1623754	5
G3_1C	MQOP01000005.1	1620962	1623758	2
G3_1C	MQOP01000005.1	1620962	1623763	2
G3_1C	MQOP01000005.1	1620962	1623771	3
G3_1C	MQOP01000005.1	1620962	1623778	8
G3_1C	MQOP01000005.1	1620962	1623806	5
G3_1C	MQOP01000005.1	1620962	1623821	2
G3_1C	MQOP01000005.1	1620962	1623825	2
G3_1C	MQOP01000005.1	1620962	1623834	6
G3_1C	MQOP01000005.1	1620962	1623859	4
G3_1C	MQOP01000005.1	1620962	1623869	2
G3_1C	MQOP01000005.1	1620962	1623874	4
G3_1C	MQOP01000005.1	1620962	1623877	2
G3_1C	MQOP01000005.1	1620962	1623887	2
G3_1C	MQOP01000005.1	1620962	1623889	6
G3_1C	MQOP01000005.1	1620962	1623908	4
G3_1C	MQOP01000005.1	1620962	1623921	2
G3_1C	MQOP01000005.1	1620962	1623923	4
G3_1C	MQOP01000005.1	1620962	1623927	2
G3_1C	MQOP01000005.1	1620962	1623959	6
G3_1C	MQOP01000005.1	1620962	1623971	2
G3_1C	MQOP01000005.1	1620962	1623974	3
G3_1C	MQOP01000005.1	1620962	1623977	2
G3_1C	MQOP01000005.1	1620962	1623983	4
G3_1C	MQOP01000005.1	1620962	1624005	2
G3_1C	MQOP01000005.1	1620962	1624017	4
G3_1C	MQOP01000005.1	1620962	1624018	4
G3_1C	MQOP01000005.1	1620962	1624037	2
G3_1C	MQOP01000005.1	1620962	1624073	4
G3_1C	MQOP01000005.1	1620962	1624094	3
G3_1C	MQOP01000005.1	1620962	1624116	2
G3_1C	MQOP01000005.1	1620962	1624133	2
G3_1C	MQOP01000005.1	1620962	1624145	5
G3_1C	MQOP01000005.1	1620962	1624173	2
G3_1C	MQOP01000005.1	1620962	1624187	3
G3_1C	MQOP01000005.1	1620962	1624232	2
G3_1C	MQOP01000005.1	1620962	1624248	2
G3_1C	MQOP01000005.1	1620962	1624270	4
G3_1C	MQOP01000005.1	1620962	1624324	3
G3_1C	MQOP01000005.1	1620962	1624332	3
G3_1C	MQOP01000005.1	1620962	1624370	2
G3_1C	MQOP01000005.1	1620962	1624400	3
G3_1C	MQOP01000005.1	1620962	1624404	3
G3_1C	MQOP01000005.1	1620962	1624449	3
G3_1C	MQOP01000005.1	1620962	1624473	2
G3_1C	MQOP01000005.1	1620962	1624481	2
G3_1C	MQOP01000005.1	1620962	1624506	2
G3_1C	MQOP01000005.1	1620962	1624512	2
G3_1C	MQOP01000005.1	1620962	1624529	4
G3_1C	MQOP01000005.1	1620962	1624577	4
G3_1C	MQOP01000005.1	1620962	1624586	3
G3_1C	MQOP01000005.1	1620962	1624610	2
G3_1C	MQOP01000005.1	1620962	1624702	3
G3_1C	MQOP01000005.1	1620962	1624733	3
G3_1C	MQOP01000005.1	1620962	1624736	2
G3_1C	MQOP01000005.1	1620962	1624767	3
G3_1C	MQOP01000005.1	1620962	1624821	2
G3_1C	MQOP01000005.1	1620962	1624871	2
G3_1C	MQOP01000005.1	1620962	1624882	2
G3_1C	MQOP01000005.1	1620962	1624901	3
G3_1C	MQOP01000005.1	1620962	1624932	2
G3_1C	MQOP01000005.1	1620962	1624965	2
G3_1C	MQOP01000005.1	1620962	1625109	2
G3_1C	MQOP01000005.1	1620962	1625148	2
G3_1C	MQOP01000005.1	1620962	1625174	2
G3_1C	MQOP01000005.1	1620962	1625260	2
G3_1C	MQOP01000005.1	1620962	1625361	2
G3_1C	MQOP01000005.1	1620962	1626800	3
G3_1C	MQOP01000005.1	1620962	1626888	2
G3_2A	MQOP01000005.1	1620962	1621242	6
G3_2A	MQOP01000005.1	1620962	1621252	7
G3_2A	MQOP01000005.1	1620962	1621254	23
G3_2A	MQOP01000005.1	1620962	1621255	7
G3_2A	MQOP01000005.1	1620962	1621263	2
G3_2A	MQOP01000005.1	1620962	1621265	40
G3_2A	MQOP01000005.1	1620962	1621268	88
G3_2A	MQOP01000005.1	1620962	1621274	2
G3_2A	MQOP01000005.1	1620962	1621277	24
G3_2A	MQOP01000005.1	1620962	1621279	6
G3_2A	MQOP01000005.1	1620962	1621285	13
G3_2A	MQOP01000005.1	1620962	1621287	2
G3_2A	MQOP01000005.1	1620962	1621288	4
G3_2A	MQOP01000005.1	1620962	1621290	3
G3_2A	MQOP01000005.1	1620962	1621291	5
G3_2A	MQOP01000005.1	1620962	1621292	319
G3_2A	MQOP01000005.1	1620962	1621295	2
G3_2A	MQOP01000005.1	1620962	1621308	19
G3_2A	MQOP01000005.1	1620962	1621313	3
G3_2A	MQOP01000005.1	1620962	1621316	4
G3_2A	MQOP01000005.1	1620962	1621317	4
G3_2A	MQOP01000005.1	1620962	1621321	2
G3_2A	MQOP01000005.1	1620962	1621334	2
G3_2A	MQOP01000005.1	1620962	1621345	2
G3_2A	MQOP01000005.1	1620962	1621351	4
G3_2A	MQOP01000005.1	1620962	1621352	3
G3_2A	MQOP01000005.1	1620962	1621354	5
G3_2A	MQOP01000005.1	1620962	1621365	17
G3_2A	MQOP01000005.1	1620962	1621376	3
G3_2A	MQOP01000005.1	1620962	1621381	8
G3_2A	MQOP01000005.1	1620962	1621382	18
G3_2A	MQOP01000005.1	1620962	1621398	8
G3_2A	MQOP01000005.1	1620962	1621408	6
G3_2A	MQOP01000005.1	1620962	1621411	4
G3_2A	MQOP01000005.1	1620962	1621414	10
G3_2A	MQOP01000005.1	1620962	1621416	2
G3_2A	MQOP01000005.1	1620962	1621438	2
G3_2A	MQOP01000005.1	1620962	1621448	26
G3_2A	MQOP01000005.1	1620962	1621455	13
G3_2A	MQOP01000005.1	1620962	1621464	4
G3_2A	MQOP01000005.1	1620962	1621466	3
G3_2A	MQOP01000005.1	1620962	1621468	2
G3_2A	MQOP01000005.1	1620962	1621469	5
G3_2A	MQOP01000005.1	1620962	1621476	3
G3_2A	MQOP01000005.1	1620962	1621480	4
G3_2A	MQOP01000005.1	1620962	1621482	11
G3_2A	MQOP01000005.1	1620962	1621489	10
G3_2A	MQOP01000005.1	1620962	1621491	16
G3_2A	MQOP01000005.1	1620962	1621495	3
G3_2A	MQOP01000005.1	1620962	1621500	5
G3_2A	MQOP01000005.1	1620962	1621501	2
G3_2A	MQOP01000005.1	1620962	1621511	3
G3_2A	MQOP01000005.1	1620962	1621516	8
G3_2A	MQOP01000005.1	1620962	1621525	7
G3_2A	MQOP01000005.1	1620962	1621527	2
G3_2A	MQOP01000005.1	1620962	1621528	5
G3_2A	MQOP01000005.1	1620962	1621543	8
G3_2A	MQOP01000005.1	1620962	1621560	6
G3_2A	MQOP01000005.1	1620962	1621563	4
G3_2A	MQOP01000005.1	1620962	1621567	2
G3_2A	MQOP01000005.1	1620962	1621575	2
G3_2A	MQOP01000005.1	1620962	1621583	6
G3_2A	MQOP01000005.1	1620962	1621604	3
G3_2A	MQOP01000005.1	1620962	1621606	4
G3_2A	MQOP01000005.1	1620962	1621613	2
G3_2A	MQOP01000005.1	1620962	1621627	19
G3_2A	MQOP01000005.1	1620962	1621628	4
G3_2A	MQOP01000005.1	1620962	1621636	33
G3_2A	MQOP01000005.1	1620962	1621637	2
G3_2A	MQOP01000005.1	1620962	1621646	4
G3_2A	MQOP01000005.1	1620962	1621648	2
G3_2A	MQOP01000005.1	1620962	1621662	6
G3_2A	MQOP01000005.1	1620962	1621666	4
G3_2A	MQOP01000005.1	1620962	1621669	2
G3_2A	MQOP01000005.1	1620962	1621682	2
G3_2A	MQOP01000005.1	1620962	1621685	9
G3_2A	MQOP01000005.1	1620962	1621694	18
G3_2A	MQOP01000005.1	1620962	1621697	3
G3_2A	MQOP01000005.1	1620962	1621698	2
G3_2A	MQOP01000005.1	1620962	1621719	3
G3_2A	MQOP01000005.1	1620962	1621730	3
G3_2A	MQOP01000005.1	1620962	1621732	3
G3_2A	MQOP01000005.1	1620962	1621737	3
G3_2A	MQOP01000005.1	1620962	1621746	9
G3_2A	MQOP01000005.1	1620962	1621751	12
G3_2A	MQOP01000005.1	1620962	1621756	27
G3_2A	MQOP01000005.1	1620962	1621762	2
G3_2A	MQOP01000005.1	1620962	1621764	9
G3_2A	MQOP01000005.1	1620962	1621768	7
G3_2A	MQOP01000005.1	1620962	1621777	22
G3_2A	MQOP01000005.1	1620962	1621784	10
G3_2A	MQOP01000005.1	1620962	1621789	2
G3_2A	MQOP01000005.1	1620962	1621797	13
G3_2A	MQOP01000005.1	1620962	1621800	4
G3_2A	MQOP01000005.1	1620962	1621807	2
G3_2A	MQOP01000005.1	1620962	1621810	2
G3_2A	MQOP01000005.1	1620962	1621819	5
G3_2A	MQOP01000005.1	1620962	1621825	2
G3_2A	MQOP01000005.1	1620962	1621827	14
G3_2A	MQOP01000005.1	1620962	1621830	7
G3_2A	MQOP01000005.1	1620962	1621837	4
G3_2A	MQOP01000005.1	1620962	1621840	4
G3_2A	MQOP01000005.1	1620962	1621845	14
G3_2A	MQOP01000005.1	1620962	1621849	13
G3_2A	MQOP01000005.1	1620962	1621853	4
G3_2A	MQOP01000005.1	1620962	1621858	14
G3_2A	MQOP01000005.1	1620962	1621870	9
G3_2A	MQOP01000005.1	1620962	1621873	2
G3_2A	MQOP01000005.1	1620962	1621878	7
G3_2A	MQOP01000005.1	1620962	1621879	2
G3_2A	MQOP01000005.1	1620962	1621881	11
G3_2A	MQOP01000005.1	1620962	1621889	6
G3_2A	MQOP01000005.1	1620962	1621894	4
G3_2A	MQOP01000005.1	1620962	1621898	2
G3_2A	MQOP01000005.1	1620962	1621901	2
G3_2A	MQOP01000005.1	1620962	1621904	5
G3_2A	MQOP01000005.1	1620962	1621909	16
G3_2A	MQOP01000005.1	1620962	1621913	2
G3_2A	MQOP01000005.1	1620962	1621915	22
G3_2A	MQOP01000005.1	1620962	1621918	35
G3_2A	MQOP01000005.1	1620962	1621923	5
G3_2A	MQOP01000005.1	1620962	1621927	31
G3_2A	MQOP01000005.1	1620962	1621937	2
G3_2A	MQOP01000005.1	1620962	1621944	5
G3_2A	MQOP01000005.1	1620962	1621947	2
G3_2A	MQOP01000005.1	1620962	1621948	2
G3_2A	MQOP01000005.1	1620962	1621951	4
G3_2A	MQOP01000005.1	1620962	1621954	9
G3_2A	MQOP01000005.1	1620962	1621957	16
G3_2A	MQOP01000005.1	1620962	1621966	10
G3_2A	MQOP01000005.1	1620962	1621969	98
G3_2A	MQOP01000005.1	1620962	1621976	5
G3_2A	MQOP01000005.1	1620962	1621978	67
G3_2A	MQOP01000005.1	1620962	1621983	9
G3_2A	MQOP01000005.1	1620962	1621984	3
G3_2A	MQOP01000005.1	1620962	1621988	40
G3_2A	MQOP01000005.1	1620962	1621993	3
G3_2A	MQOP01000005.1	1620962	1621997	14
G3_2A	MQOP01000005.1	1620962	1621999	5
G3_2A	MQOP01000005.1	1620962	1622001	2
G3_2A	MQOP01000005.1	1620962	1622005	9
G3_2A	MQOP01000005.1	1620962	1622008	4
G3_2A	MQOP01000005.1	1620962	1622013	6
G3_2A	MQOP01000005.1	1620962	1622020	2
G3_2A	MQOP01000005.1	1620962	1622032	2
G3_2A	MQOP01000005.1	1620962	1622050	11
G3_2A	MQOP01000005.1	1620962	1622052	6
G3_2A	MQOP01000005.1	1620962	1622063	2
G3_2A	MQOP01000005.1	1620962	1622080	3
G3_2A	MQOP01000005.1	1620962	1622082	46
G3_2A	MQOP01000005.1	1620962	1622083	4
G3_2A	MQOP01000005.1	1620962	1622086	3
G3_2A	MQOP01000005.1	1620962	1622092	16
G3_2A	MQOP01000005.1	1620962	1622094	5
G3_2A	MQOP01000005.1	1620962	1622099	155
G3_2A	MQOP01000005.1	1620962	1622106	21
G3_2A	MQOP01000005.1	1620962	1622109	6
G3_2A	MQOP01000005.1	1620962	1622110	20
G3_2A	MQOP01000005.1	1620962	1622116	3
G3_2A	MQOP01000005.1	1620962	1622117	65
G3_2A	MQOP01000005.1	1620962	1622128	12
G3_2A	MQOP01000005.1	1620962	1622130	24
G3_2A	MQOP01000005.1	1620962	1622133	6
G3_2A	MQOP01000005.1	1620962	1622139	28
G3_2A	MQOP01000005.1	1620962	1622143	6
G3_2A	MQOP01000005.1	1620962	1622151	12
G3_2A	MQOP01000005.1	1620962	1622152	87
G3_2A	MQOP01000005.1	1620962	1622155	3
G3_2A	MQOP01000005.1	1620962	1622161	24
G3_2A	MQOP01000005.1	1620962	1622163	2
G3_2A	MQOP01000005.1	1620962	1622164	18
G3_2A	MQOP01000005.1	1620962	1622166	2
G3_2A	MQOP01000005.1	1620962	1622169	6
G3_2A	MQOP01000005.1	1620962	1622171	7
G3_2A	MQOP01000005.1	1620962	1622177	3
G3_2A	MQOP01000005.1	1620962	1622178	24
G3_2A	MQOP01000005.1	1620962	1622179	3
G3_2A	MQOP01000005.1	1620962	1622181	5
G3_2A	MQOP01000005.1	1620962	1622187	36
G3_2A	MQOP01000005.1	1620962	1622196	2
G3_2A	MQOP01000005.1	1620962	1622202	2
G3_2A	MQOP01000005.1	1620962	1622217	6
G3_2A	MQOP01000005.1	1620962	1622220	14
G3_2A	MQOP01000005.1	1620962	1622226	4
G3_2A	MQOP01000005.1	1620962	1622232	8
G3_2A	MQOP01000005.1	1620962	1622235	3
G3_2A	MQOP01000005.1	1620962	1622236	49
G3_2A	MQOP01000005.1	1620962	1622239	5
G3_2A	MQOP01000005.1	1620962	1622256	3
G3_2A	MQOP01000005.1	1620962	1622261	5
G3_2A	MQOP01000005.1	1620962	1622269	4
G3_2A	MQOP01000005.1	1620962	1622272	9
G3_2A	MQOP01000005.1	1620962	1622282	4
G3_2A	MQOP01000005.1	1620962	1622291	2
G3_2A	MQOP01000005.1	1620962	1622293	5
G3_2A	MQOP01000005.1	1620962	1622297	4
G3_2A	MQOP01000005.1	1620962	1622301	30
G3_2A	MQOP01000005.1	1620962	1622304	4
G3_2A	MQOP01000005.1	1620962	1622307	4
G3_2A	MQOP01000005.1	1620962	1622309	8
G3_2A	MQOP01000005.1	1620962	1622313	25
G3_2A	MQOP01000005.1	1620962	1622315	2
G3_2A	MQOP01000005.1	1620962	1622317	68
G3_2A	MQOP01000005.1	1620962	1622320	68
G3_2A	MQOP01000005.1	1620962	1622328	5
G3_2A	MQOP01000005.1	1620962	1622331	25
G3_2A	MQOP01000005.1	1620962	1622332	6
G3_2A	MQOP01000005.1	1620962	1622335	3
G3_2A	MQOP01000005.1	1620962	1622336	2
G3_2A	MQOP01000005.1	1620962	1622340	49
G3_2A	MQOP01000005.1	1620962	1622343	6
G3_2A	MQOP01000005.1	1620962	1622344	7
G3_2A	MQOP01000005.1	1620962	1622348	5
G3_2A	MQOP01000005.1	1620962	1622353	11
G3_2A	MQOP01000005.1	1620962	1622358	15
G3_2A	MQOP01000005.1	1620962	1622359	16
G3_2A	MQOP01000005.1	1620962	1622361	4
G3_2A	MQOP01000005.1	1620962	1622370	11
G3_2A	MQOP01000005.1	1620962	1622375	7
G3_2A	MQOP01000005.1	1620962	1622379	5
G3_2A	MQOP01000005.1	1620962	1622384	23
G3_2A	MQOP01000005.1	1620962	1622386	3
G3_2A	MQOP01000005.1	1620962	1622388	14
G3_2A	MQOP01000005.1	1620962	1622393	11
G3_2A	MQOP01000005.1	1620962	1622396	3
G3_2A	MQOP01000005.1	1620962	1622398	54
G3_2A	MQOP01000005.1	1620962	1622401	12
G3_2A	MQOP01000005.1	1620962	1622405	2
G3_2A	MQOP01000005.1	1620962	1622408	23
G3_2A	MQOP01000005.1	1620962	1622409	18
G3_2A	MQOP01000005.1	1620962	1622411	37
G3_2A	MQOP01000005.1	1620962	1622416	5
G3_2A	MQOP01000005.1	1620962	1622421	29
G3_2A	MQOP01000005.1	1620962	1622422	52
G3_2A	MQOP01000005.1	1620962	1622430	12
G3_2A	MQOP01000005.1	1620962	1622433	2
G3_2A	MQOP01000005.1	1620962	1622436	5
G3_2A	MQOP01000005.1	1620962	1622439	9
G3_2A	MQOP01000005.1	1620962	1622442	32
G3_2A	MQOP01000005.1	1620962	1622443	6
G3_2A	MQOP01000005.1	1620962	1622444	4
G3_2A	MQOP01000005.1	1620962	1622447	6
G3_2A	MQOP01000005.1	1620962	1622448	2
G3_2A	MQOP01000005.1	1620962	1622452	19
G3_2A	MQOP01000005.1	1620962	1622456	2
G3_2A	MQOP01000005.1	1620962	1622459	4
G3_2A	MQOP01000005.1	1620962	1622461	2
G3_2A	MQOP01000005.1	1620962	1622462	43
G3_2A	MQOP01000005.1	1620962	1622463	9
G3_2A	MQOP01000005.1	1620962	1622468	3
G3_2A	MQOP01000005.1	1620962	1622474	3
G3_2A	MQOP01000005.1	1620962	1622487	2
G3_2A	MQOP01000005.1	1620962	1622489	13
G3_2A	MQOP01000005.1	1620962	1622499	6
G3_2A	MQOP01000005.1	1620962	1622503	2
G3_2A	MQOP01000005.1	1620962	1622504	2
G3_2A	MQOP01000005.1	1620962	1622512	2
G3_2A	MQOP01000005.1	1620962	1622515	29
G3_2A	MQOP01000005.1	1620962	1622518	3
G3_2A	MQOP01000005.1	1620962	1622524	7
G3_2A	MQOP01000005.1	1620962	1622529	6
G3_2A	MQOP01000005.1	1620962	1622533	2
G3_2A	MQOP01000005.1	1620962	1622541	13
G3_2A	MQOP01000005.1	1620962	1622542	7
G3_2A	MQOP01000005.1	1620962	1622548	5
G3_2A	MQOP01000005.1	1620962	1622550	15
G3_2A	MQOP01000005.1	1620962	1622551	63
G3_2A	MQOP01000005.1	1620962	1622558	2
G3_2A	MQOP01000005.1	1620962	1622560	2
G3_2A	MQOP01000005.1	1620962	1622561	2
G3_2A	MQOP01000005.1	1620962	1622568	9
G3_2A	MQOP01000005.1	1620962	1622569	2
G3_2A	MQOP01000005.1	1620962	1622575	7
G3_2A	MQOP01000005.1	1620962	1622576	8
G3_2A	MQOP01000005.1	1620962	1622584	10
G3_2A	MQOP01000005.1	1620962	1622585	11
G3_2A	MQOP01000005.1	1620962	1622586	10
G3_2A	MQOP01000005.1	1620962	1622587	9
G3_2A	MQOP01000005.1	1620962	1622591	2
G3_2A	MQOP01000005.1	1620962	1622593	10
G3_2A	MQOP01000005.1	1620962	1622594	4
G3_2A	MQOP01000005.1	1620962	1622596	34
G3_2A	MQOP01000005.1	1620962	1622608	13
G3_2A	MQOP01000005.1	1620962	1622610	3
G3_2A	MQOP01000005.1	1620962	1622611	3
G3_2A	MQOP01000005.1	1620962	1622613	4
G3_2A	MQOP01000005.1	1620962	1622614	12
G3_2A	MQOP01000005.1	1620962	1622617	5
G3_2A	MQOP01000005.1	1620962	1622622	35
G3_2A	MQOP01000005.1	1620962	1622626	13
G3_2A	MQOP01000005.1	1620962	1622629	7
G3_2A	MQOP01000005.1	1620962	1622630	6
G3_2A	MQOP01000005.1	1620962	1622631	5
G3_2A	MQOP01000005.1	1620962	1622632	20
G3_2A	MQOP01000005.1	1620962	1622642	26
G3_2A	MQOP01000005.1	1620962	1622643	34
G3_2A	MQOP01000005.1	1620962	1622644	3
G3_2A	MQOP01000005.1	1620962	1622646	26
G3_2A	MQOP01000005.1	1620962	1622647	11
G3_2A	MQOP01000005.1	1620962	1622655	11
G3_2A	MQOP01000005.1	1620962	1622667	3
G3_2A	MQOP01000005.1	1620962	1622670	45
G3_2A	MQOP01000005.1	1620962	1622677	8
G3_2A	MQOP01000005.1	1620962	1622679	34
G3_2A	MQOP01000005.1	1620962	1622680	6
G3_2A	MQOP01000005.1	1620962	1622689	12
G3_2A	MQOP01000005.1	1620962	1622691	7
G3_2A	MQOP01000005.1	1620962	1622693	18
G3_2A	MQOP01000005.1	1620962	1622697	4
G3_2A	MQOP01000005.1	1620962	1622701	12
G3_2A	MQOP01000005.1	1620962	1622702	15
G3_2A	MQOP01000005.1	1620962	1622703	5
G3_2A	MQOP01000005.1	1620962	1622706	3
G3_2A	MQOP01000005.1	1620962	1622708	70
G3_2A	MQOP01000005.1	1620962	1622712	18
G3_2A	MQOP01000005.1	1620962	1622715	3
G3_2A	MQOP01000005.1	1620962	1622716	3
G3_2A	MQOP01000005.1	1620962	1622724	2
G3_2A	MQOP01000005.1	1620962	1622728	24
G3_2A	MQOP01000005.1	1620962	1622731	5
G3_2A	MQOP01000005.1	1620962	1622735	37
G3_2A	MQOP01000005.1	1620962	1622739	11
G3_2A	MQOP01000005.1	1620962	1622746	7
G3_2A	MQOP01000005.1	1620962	1622763	31
G3_2A	MQOP01000005.1	1620962	1622764	10
G3_2A	MQOP01000005.1	1620962	1622772	2
G3_2A	MQOP01000005.1	1620962	1622776	4
G3_2A	MQOP01000005.1	1620962	1622782	2
G3_2A	MQOP01000005.1	1620962	1622786	2
G3_2A	MQOP01000005.1	1620962	1622788	5
G3_2A	MQOP01000005.1	1620962	1622791	3
G3_2A	MQOP01000005.1	1620962	1622797	6
G3_2A	MQOP01000005.1	1620962	1622800	3
G3_2A	MQOP01000005.1	1620962	1622803	8
G3_2A	MQOP01000005.1	1620962	1622805	2
G3_2A	MQOP01000005.1	1620962	1622816	11
G3_2A	MQOP01000005.1	1620962	1622824	8
G3_2A	MQOP01000005.1	1620962	1622836	2
G3_2A	MQOP01000005.1	1620962	1622843	2
G3_2A	MQOP01000005.1	1620962	1622856	2
G3_2A	MQOP01000005.1	1620962	1622858	5
G3_2A	MQOP01000005.1	1620962	1622861	15
G3_2A	MQOP01000005.1	1620962	1622865	11
G3_2A	MQOP01000005.1	1620962	1622870	10
G3_2A	MQOP01000005.1	1620962	1622876	2
G3_2A	MQOP01000005.1	1620962	1622881	16
G3_2A	MQOP01000005.1	1620962	1622885	3
G3_2A	MQOP01000005.1	1620962	1622888	6
G3_2A	MQOP01000005.1	1620962	1622889	4
G3_2A	MQOP01000005.1	1620962	1622893	5
G3_2A	MQOP01000005.1	1620962	1622897	8
G3_2A	MQOP01000005.1	1620962	1622900	2
G3_2A	MQOP01000005.1	1620962	1622904	2
G3_2A	MQOP01000005.1	1620962	1622906	7
G3_2A	MQOP01000005.1	1620962	1622910	17
G3_2A	MQOP01000005.1	1620962	1622919	11
G3_2A	MQOP01000005.1	1620962	1622935	2
G3_2A	MQOP01000005.1	1620962	1622936	7
G3_2A	MQOP01000005.1	1620962	1622941	5
G3_2A	MQOP01000005.1	1620962	1622945	3
G3_2A	MQOP01000005.1	1620962	1622950	2
G3_2A	MQOP01000005.1	1620962	1622975	2
G3_2A	MQOP01000005.1	1620962	1622976	6
G3_2A	MQOP01000005.1	1620962	1622982	8
G3_2A	MQOP01000005.1	1620962	1622996	5
G3_2A	MQOP01000005.1	1620962	1623000	8
G3_2A	MQOP01000005.1	1620962	1623013	9
G3_2A	MQOP01000005.1	1620962	1623016	5
G3_2A	MQOP01000005.1	1620962	1623019	2
G3_2A	MQOP01000005.1	1620962	1623020	3
G3_2A	MQOP01000005.1	1620962	1623025	3
G3_2A	MQOP01000005.1	1620962	1623028	4
G3_2A	MQOP01000005.1	1620962	1623029	5
G3_2A	MQOP01000005.1	1620962	1623051	5
G3_2A	MQOP01000005.1	1620962	1623052	4
G3_2A	MQOP01000005.1	1620962	1623054	9
G3_2A	MQOP01000005.1	1620962	1623063	3
G3_2A	MQOP01000005.1	1620962	1623065	18
G3_2A	MQOP01000005.1	1620962	1623067	3
G3_2A	MQOP01000005.1	1620962	1623069	11
G3_2A	MQOP01000005.1	1620962	1623075	4
G3_2A	MQOP01000005.1	1620962	1623085	3
G3_2A	MQOP01000005.1	1620962	1623086	2
G3_2A	MQOP01000005.1	1620962	1623097	4
G3_2A	MQOP01000005.1	1620962	1623111	7
G3_2A	MQOP01000005.1	1620962	1623122	7
G3_2A	MQOP01000005.1	1620962	1623125	3
G3_2A	MQOP01000005.1	1620962	1623131	4
G3_2A	MQOP01000005.1	1620962	1623139	7
G3_2A	MQOP01000005.1	1620962	1623141	4
G3_2A	MQOP01000005.1	1620962	1623169	4
G3_2A	MQOP01000005.1	1620962	1623171	6
G3_2A	MQOP01000005.1	1620962	1623175	3
G3_2A	MQOP01000005.1	1620962	1623178	12
G3_2A	MQOP01000005.1	1620962	1623183	3
G3_2A	MQOP01000005.1	1620962	1623203	2
G3_2A	MQOP01000005.1	1620962	1623206	4
G3_2A	MQOP01000005.1	1620962	1623209	2
G3_2A	MQOP01000005.1	1620962	1623219	12
G3_2A	MQOP01000005.1	1620962	1623220	2
G3_2A	MQOP01000005.1	1620962	1623232	2
G3_2A	MQOP01000005.1	1620962	1623241	2
G3_2A	MQOP01000005.1	1620962	1623244	9
G3_2A	MQOP01000005.1	1620962	1623246	6
G3_2A	MQOP01000005.1	1620962	1623254	18
G3_2A	MQOP01000005.1	1620962	1623262	2
G3_2A	MQOP01000005.1	1620962	1623265	9
G3_2A	MQOP01000005.1	1620962	1623268	3
G3_2A	MQOP01000005.1	1620962	1623270	5
G3_2A	MQOP01000005.1	1620962	1623272	8
G3_2A	MQOP01000005.1	1620962	1623273	6
G3_2A	MQOP01000005.1	1620962	1623275	2
G3_2A	MQOP01000005.1	1620962	1623276	4
G3_2A	MQOP01000005.1	1620962	1623282	2
G3_2A	MQOP01000005.1	1620962	1623293	2
G3_2A	MQOP01000005.1	1620962	1623305	14
G3_2A	MQOP01000005.1	1620962	1623336	2
G3_2A	MQOP01000005.1	1620962	1623337	6
G3_2A	MQOP01000005.1	1620962	1623342	5
G3_2A	MQOP01000005.1	1620962	1623349	5
G3_2A	MQOP01000005.1	1620962	1623357	8
G3_2A	MQOP01000005.1	1620962	1623360	3
G3_2A	MQOP01000005.1	1620962	1623368	3
G3_2A	MQOP01000005.1	1620962	1623369	6
G3_2A	MQOP01000005.1	1620962	1623376	2
G3_2A	MQOP01000005.1	1620962	1623378	2
G3_2A	MQOP01000005.1	1620962	1623381	2
G3_2A	MQOP01000005.1	1620962	1623384	6
G3_2A	MQOP01000005.1	1620962	1623409	4
G3_2A	MQOP01000005.1	1620962	1623414	6
G3_2A	MQOP01000005.1	1620962	1623420	4
G3_2A	MQOP01000005.1	1620962	1623423	17
G3_2A	MQOP01000005.1	1620962	1623431	5
G3_2A	MQOP01000005.1	1620962	1623437	7
G3_2A	MQOP01000005.1	1620962	1623440	4
G3_2A	MQOP01000005.1	1620962	1623442	4
G3_2A	MQOP01000005.1	1620962	1623443	7
G3_2A	MQOP01000005.1	1620962	1623453	10
G3_2A	MQOP01000005.1	1620962	1623456	10
G3_2A	MQOP01000005.1	1620962	1623459	4
G3_2A	MQOP01000005.1	1620962	1623461	3
G3_2A	MQOP01000005.1	1620962	1623468	58
G3_2A	MQOP01000005.1	1620962	1623476	2
G3_2A	MQOP01000005.1	1620962	1623477	4
G3_2A	MQOP01000005.1	1620962	1623491	5
G3_2A	MQOP01000005.1	1620962	1623504	9
G3_2A	MQOP01000005.1	1620962	1623512	14
G3_2A	MQOP01000005.1	1620962	1623515	4
G3_2A	MQOP01000005.1	1620962	1623521	20
G3_2A	MQOP01000005.1	1620962	1623524	3
G3_2A	MQOP01000005.1	1620962	1623535	4
G3_2A	MQOP01000005.1	1620962	1623539	6
G3_2A	MQOP01000005.1	1620962	1623543	2
G3_2A	MQOP01000005.1	1620962	1623552	2
G3_2A	MQOP01000005.1	1620962	1623554	4
G3_2A	MQOP01000005.1	1620962	1623564	4
G3_2A	MQOP01000005.1	1620962	1623582	5
G3_2A	MQOP01000005.1	1620962	1623586	4
G3_2A	MQOP01000005.1	1620962	1623599	8
G3_2A	MQOP01000005.1	1620962	1623602	6
G3_2A	MQOP01000005.1	1620962	1623609	8
G3_2A	MQOP01000005.1	1620962	1623611	4
G3_2A	MQOP01000005.1	1620962	1623615	10
G3_2A	MQOP01000005.1	1620962	1623620	7
G3_2A	MQOP01000005.1	1620962	1623622	2
G3_2A	MQOP01000005.1	1620962	1623633	13
G3_2A	MQOP01000005.1	1620962	1623639	8
G3_2A	MQOP01000005.1	1620962	1623641	22
G3_2A	MQOP01000005.1	1620962	1623659	3
G3_2A	MQOP01000005.1	1620962	1623661	11
G3_2A	MQOP01000005.1	1620962	1623665	2
G3_2A	MQOP01000005.1	1620962	1623674	7
G3_2A	MQOP01000005.1	1620962	1623687	7
G3_2A	MQOP01000005.1	1620962	1623693	3
G3_2A	MQOP01000005.1	1620962	1623699	2
G3_2A	MQOP01000005.1	1620962	1623701	4
G3_2A	MQOP01000005.1	1620962	1623712	6
G3_2A	MQOP01000005.1	1620962	1623717	6
G3_2A	MQOP01000005.1	1620962	1623725	2
G3_2A	MQOP01000005.1	1620962	1623729	2
G3_2A	MQOP01000005.1	1620962	1623745	3
G3_2A	MQOP01000005.1	1620962	1623754	2
G3_2A	MQOP01000005.1	1620962	1623757	2
G3_2A	MQOP01000005.1	1620962	1623761	5
G3_2A	MQOP01000005.1	1620962	1623763	2
G3_2A	MQOP01000005.1	1620962	1623767	2
G3_2A	MQOP01000005.1	1620962	1623771	4
G3_2A	MQOP01000005.1	1620962	1623778	3
G3_2A	MQOP01000005.1	1620962	1623806	3
G3_2A	MQOP01000005.1	1620962	1623821	4
G3_2A	MQOP01000005.1	1620962	1623834	6
G3_2A	MQOP01000005.1	1620962	1623869	9
G3_2A	MQOP01000005.1	1620962	1623874	3
G3_2A	MQOP01000005.1	1620962	1623877	3
G3_2A	MQOP01000005.1	1620962	1623878	2
G3_2A	MQOP01000005.1	1620962	1623887	2
G3_2A	MQOP01000005.1	1620962	1623889	4
G3_2A	MQOP01000005.1	1620962	1623923	2
G3_2A	MQOP01000005.1	1620962	1623959	2
G3_2A	MQOP01000005.1	1620962	1623966	3
G3_2A	MQOP01000005.1	1620962	1623974	2
G3_2A	MQOP01000005.1	1620962	1623983	2
G3_2A	MQOP01000005.1	1620962	1623989	2
G3_2A	MQOP01000005.1	1620962	1624018	10
G3_2A	MQOP01000005.1	1620962	1624049	3
G3_2A	MQOP01000005.1	1620962	1624063	2
G3_2A	MQOP01000005.1	1620962	1624073	7
G3_2A	MQOP01000005.1	1620962	1624076	2
G3_2A	MQOP01000005.1	1620962	1624094	3
G3_2A	MQOP01000005.1	1620962	1624116	6
G3_2A	MQOP01000005.1	1620962	1624145	5
G3_2A	MQOP01000005.1	1620962	1624175	2
G3_2A	MQOP01000005.1	1620962	1624214	6
G3_2A	MQOP01000005.1	1620962	1624219	2
G3_2A	MQOP01000005.1	1620962	1624235	4
G3_2A	MQOP01000005.1	1620962	1624248	2
G3_2A	MQOP01000005.1	1620962	1624270	3
G3_2A	MQOP01000005.1	1620962	1624324	2
G3_2A	MQOP01000005.1	1620962	1624332	2
G3_2A	MQOP01000005.1	1620962	1624347	3
G3_2A	MQOP01000005.1	1620962	1624370	3
G3_2A	MQOP01000005.1	1620962	1624385	2
G3_2A	MQOP01000005.1	1620962	1624400	3
G3_2A	MQOP01000005.1	1620962	1624404	2
G3_2A	MQOP01000005.1	1620962	1624407	3
G3_2A	MQOP01000005.1	1620962	1624449	5
G3_2A	MQOP01000005.1	1620962	1624464	2
G3_2A	MQOP01000005.1	1620962	1624479	2
G3_2A	MQOP01000005.1	1620962	1624481	2
G3_2A	MQOP01000005.1	1620962	1624506	3
G3_2A	MQOP01000005.1	1620962	1624529	4
G3_2A	MQOP01000005.1	1620962	1624538	2
G3_2A	MQOP01000005.1	1620962	1624559	2
G3_2A	MQOP01000005.1	1620962	1624586	2
G3_2A	MQOP01000005.1	1620962	1624673	2
G3_2A	MQOP01000005.1	1620962	1624728	2
G3_2A	MQOP01000005.1	1620962	1624796	2
G3_2B	MQOP01000005.1	1620962	1621222	3
G3_2B	MQOP01000005.1	1620962	1621227	3
G3_2B	MQOP01000005.1	1620962	1621230	3
G3_2B	MQOP01000005.1	1620962	1621233	7
G3_2B	MQOP01000005.1	1620962	1621242	2
G3_2B	MQOP01000005.1	1620962	1621254	18
G3_2B	MQOP01000005.1	1620962	1621255	5
G3_2B	MQOP01000005.1	1620962	1621265	35
G3_2B	MQOP01000005.1	1620962	1621268	94
G3_2B	MQOP01000005.1	1620962	1621270	2
G3_2B	MQOP01000005.1	1620962	1621275	2
G3_2B	MQOP01000005.1	1620962	1621277	18
G3_2B	MQOP01000005.1	1620962	1621279	7
G3_2B	MQOP01000005.1	1620962	1621285	10
G3_2B	MQOP01000005.1	1620962	1621288	6
G3_2B	MQOP01000005.1	1620962	1621289	2
G3_2B	MQOP01000005.1	1620962	1621290	10
G3_2B	MQOP01000005.1	1620962	1621292	252
G3_2B	MQOP01000005.1	1620962	1621308	8
G3_2B	MQOP01000005.1	1620962	1621313	4
G3_2B	MQOP01000005.1	1620962	1621334	10
G3_2B	MQOP01000005.1	1620962	1621336	2
G3_2B	MQOP01000005.1	1620962	1621345	6
G3_2B	MQOP01000005.1	1620962	1621352	6
G3_2B	MQOP01000005.1	1620962	1621365	13
G3_2B	MQOP01000005.1	1620962	1621381	8
G3_2B	MQOP01000005.1	1620962	1621382	12
G3_2B	MQOP01000005.1	1620962	1621390	4
G3_2B	MQOP01000005.1	1620962	1621398	4
G3_2B	MQOP01000005.1	1620962	1621401	8
G3_2B	MQOP01000005.1	1620962	1621408	3
G3_2B	MQOP01000005.1	1620962	1621411	6
G3_2B	MQOP01000005.1	1620962	1621414	3
G3_2B	MQOP01000005.1	1620962	1621416	11
G3_2B	MQOP01000005.1	1620962	1621420	6
G3_2B	MQOP01000005.1	1620962	1621425	2
G3_2B	MQOP01000005.1	1620962	1621438	2
G3_2B	MQOP01000005.1	1620962	1621448	39
G3_2B	MQOP01000005.1	1620962	1621455	14
G3_2B	MQOP01000005.1	1620962	1621459	3
G3_2B	MQOP01000005.1	1620962	1621464	2
G3_2B	MQOP01000005.1	1620962	1621469	13
G3_2B	MQOP01000005.1	1620962	1621476	2
G3_2B	MQOP01000005.1	1620962	1621480	2
G3_2B	MQOP01000005.1	1620962	1621482	3
G3_2B	MQOP01000005.1	1620962	1621489	9
G3_2B	MQOP01000005.1	1620962	1621491	10
G3_2B	MQOP01000005.1	1620962	1621495	2
G3_2B	MQOP01000005.1	1620962	1621500	2
G3_2B	MQOP01000005.1	1620962	1621507	4
G3_2B	MQOP01000005.1	1620962	1621516	20
G3_2B	MQOP01000005.1	1620962	1621525	3
G3_2B	MQOP01000005.1	1620962	1621527	2
G3_2B	MQOP01000005.1	1620962	1621528	5
G3_2B	MQOP01000005.1	1620962	1621534	2
G3_2B	MQOP01000005.1	1620962	1621543	10
G3_2B	MQOP01000005.1	1620962	1621552	2
G3_2B	MQOP01000005.1	1620962	1621558	3
G3_2B	MQOP01000005.1	1620962	1621560	7
G3_2B	MQOP01000005.1	1620962	1621563	2
G3_2B	MQOP01000005.1	1620962	1621567	3
G3_2B	MQOP01000005.1	1620962	1621583	11
G3_2B	MQOP01000005.1	1620962	1621589	2
G3_2B	MQOP01000005.1	1620962	1621593	2
G3_2B	MQOP01000005.1	1620962	1621604	3
G3_2B	MQOP01000005.1	1620962	1621606	7
G3_2B	MQOP01000005.1	1620962	1621609	4
G3_2B	MQOP01000005.1	1620962	1621627	22
G3_2B	MQOP01000005.1	1620962	1621628	3
G3_2B	MQOP01000005.1	1620962	1621636	37
G3_2B	MQOP01000005.1	1620962	1621646	4
G3_2B	MQOP01000005.1	1620962	1621648	2
G3_2B	MQOP01000005.1	1620962	1621659	2
G3_2B	MQOP01000005.1	1620962	1621662	4
G3_2B	MQOP01000005.1	1620962	1621666	2
G3_2B	MQOP01000005.1	1620962	1621669	2
G3_2B	MQOP01000005.1	1620962	1621685	9
G3_2B	MQOP01000005.1	1620962	1621689	2
G3_2B	MQOP01000005.1	1620962	1621694	11
G3_2B	MQOP01000005.1	1620962	1621697	3
G3_2B	MQOP01000005.1	1620962	1621698	5
G3_2B	MQOP01000005.1	1620962	1621711	2
G3_2B	MQOP01000005.1	1620962	1621719	3
G3_2B	MQOP01000005.1	1620962	1621725	2
G3_2B	MQOP01000005.1	1620962	1621730	3
G3_2B	MQOP01000005.1	1620962	1621737	6
G3_2B	MQOP01000005.1	1620962	1621746	10
G3_2B	MQOP01000005.1	1620962	1621751	8
G3_2B	MQOP01000005.1	1620962	1621756	30
G3_2B	MQOP01000005.1	1620962	1621762	3
G3_2B	MQOP01000005.1	1620962	1621764	4
G3_2B	MQOP01000005.1	1620962	1621768	7
G3_2B	MQOP01000005.1	1620962	1621775	2
G3_2B	MQOP01000005.1	1620962	1621777	14
G3_2B	MQOP01000005.1	1620962	1621783	4
G3_2B	MQOP01000005.1	1620962	1621784	9
G3_2B	MQOP01000005.1	1620962	1621789	2
G3_2B	MQOP01000005.1	1620962	1621797	19
G3_2B	MQOP01000005.1	1620962	1621800	3
G3_2B	MQOP01000005.1	1620962	1621807	7
G3_2B	MQOP01000005.1	1620962	1621814	2
G3_2B	MQOP01000005.1	1620962	1621819	3
G3_2B	MQOP01000005.1	1620962	1621827	10
G3_2B	MQOP01000005.1	1620962	1621830	5
G3_2B	MQOP01000005.1	1620962	1621839	2
G3_2B	MQOP01000005.1	1620962	1621840	3
G3_2B	MQOP01000005.1	1620962	1621845	2
G3_2B	MQOP01000005.1	1620962	1621849	10
G3_2B	MQOP01000005.1	1620962	1621857	2
G3_2B	MQOP01000005.1	1620962	1621858	8
G3_2B	MQOP01000005.1	1620962	1621870	10
G3_2B	MQOP01000005.1	1620962	1621873	2
G3_2B	MQOP01000005.1	1620962	1621878	5
G3_2B	MQOP01000005.1	1620962	1621881	22
G3_2B	MQOP01000005.1	1620962	1621886	2
G3_2B	MQOP01000005.1	1620962	1621889	3
G3_2B	MQOP01000005.1	1620962	1621909	9
G3_2B	MQOP01000005.1	1620962	1621915	24
G3_2B	MQOP01000005.1	1620962	1621918	33
G3_2B	MQOP01000005.1	1620962	1621923	3
G3_2B	MQOP01000005.1	1620962	1621927	24
G3_2B	MQOP01000005.1	1620962	1621937	3
G3_2B	MQOP01000005.1	1620962	1621942	2
G3_2B	MQOP01000005.1	1620962	1621951	5
G3_2B	MQOP01000005.1	1620962	1621954	11
G3_2B	MQOP01000005.1	1620962	1621957	10
G3_2B	MQOP01000005.1	1620962	1621961	3
G3_2B	MQOP01000005.1	1620962	1621966	5
G3_2B	MQOP01000005.1	1620962	1621969	96
G3_2B	MQOP01000005.1	1620962	1621978	58
G3_2B	MQOP01000005.1	1620962	1621983	2
G3_2B	MQOP01000005.1	1620962	1621984	6
G3_2B	MQOP01000005.1	1620962	1621988	25
G3_2B	MQOP01000005.1	1620962	1621993	7
G3_2B	MQOP01000005.1	1620962	1621997	16
G3_2B	MQOP01000005.1	1620962	1621999	5
G3_2B	MQOP01000005.1	1620962	1622001	2
G3_2B	MQOP01000005.1	1620962	1622005	12
G3_2B	MQOP01000005.1	1620962	1622013	13
G3_2B	MQOP01000005.1	1620962	1622020	3
G3_2B	MQOP01000005.1	1620962	1622032	2
G3_2B	MQOP01000005.1	1620962	1622050	7
G3_2B	MQOP01000005.1	1620962	1622054	3
G3_2B	MQOP01000005.1	1620962	1622063	2
G3_2B	MQOP01000005.1	1620962	1622080	4
G3_2B	MQOP01000005.1	1620962	1622082	66
G3_2B	MQOP01000005.1	1620962	1622083	3
G3_2B	MQOP01000005.1	1620962	1622085	3
G3_2B	MQOP01000005.1	1620962	1622088	2
G3_2B	MQOP01000005.1	1620962	1622092	10
G3_2B	MQOP01000005.1	1620962	1622096	3
G3_2B	MQOP01000005.1	1620962	1622099	102
G3_2B	MQOP01000005.1	1620962	1622103	2
G3_2B	MQOP01000005.1	1620962	1622105	2
G3_2B	MQOP01000005.1	1620962	1622106	20
G3_2B	MQOP01000005.1	1620962	1622109	8
G3_2B	MQOP01000005.1	1620962	1622110	24
G3_2B	MQOP01000005.1	1620962	1622113	2
G3_2B	MQOP01000005.1	1620962	1622114	2
G3_2B	MQOP01000005.1	1620962	1622117	70
G3_2B	MQOP01000005.1	1620962	1622118	3
G3_2B	MQOP01000005.1	1620962	1622128	18
G3_2B	MQOP01000005.1	1620962	1622130	19
G3_2B	MQOP01000005.1	1620962	1622133	3
G3_2B	MQOP01000005.1	1620962	1622139	36
G3_2B	MQOP01000005.1	1620962	1622143	7
G3_2B	MQOP01000005.1	1620962	1622148	3
G3_2B	MQOP01000005.1	1620962	1622151	5
G3_2B	MQOP01000005.1	1620962	1622152	51
G3_2B	MQOP01000005.1	1620962	1622155	2
G3_2B	MQOP01000005.1	1620962	1622161	21
G3_2B	MQOP01000005.1	1620962	1622164	14
G3_2B	MQOP01000005.1	1620962	1622169	4
G3_2B	MQOP01000005.1	1620962	1622171	5
G3_2B	MQOP01000005.1	1620962	1622178	17
G3_2B	MQOP01000005.1	1620962	1622179	6
G3_2B	MQOP01000005.1	1620962	1622181	5
G3_2B	MQOP01000005.1	1620962	1622187	25
G3_2B	MQOP01000005.1	1620962	1622201	2
G3_2B	MQOP01000005.1	1620962	1622208	4
G3_2B	MQOP01000005.1	1620962	1622217	7
G3_2B	MQOP01000005.1	1620962	1622220	18
G3_2B	MQOP01000005.1	1620962	1622226	3
G3_2B	MQOP01000005.1	1620962	1622232	13
G3_2B	MQOP01000005.1	1620962	1622236	49
G3_2B	MQOP01000005.1	1620962	1622239	5
G3_2B	MQOP01000005.1	1620962	1622245	2
G3_2B	MQOP01000005.1	1620962	1622251	2
G3_2B	MQOP01000005.1	1620962	1622256	3
G3_2B	MQOP01000005.1	1620962	1622257	4
G3_2B	MQOP01000005.1	1620962	1622269	5
G3_2B	MQOP01000005.1	1620962	1622272	17
G3_2B	MQOP01000005.1	1620962	1622282	3
G3_2B	MQOP01000005.1	1620962	1622293	4
G3_2B	MQOP01000005.1	1620962	1622297	3
G3_2B	MQOP01000005.1	1620962	1622301	25
G3_2B	MQOP01000005.1	1620962	1622307	3
G3_2B	MQOP01000005.1	1620962	1622309	3
G3_2B	MQOP01000005.1	1620962	1622310	2
G3_2B	MQOP01000005.1	1620962	1622313	25
G3_2B	MQOP01000005.1	1620962	1622317	43
G3_2B	MQOP01000005.1	1620962	1622318	2
G3_2B	MQOP01000005.1	1620962	1622319	3
G3_2B	MQOP01000005.1	1620962	1622320	61
G3_2B	MQOP01000005.1	1620962	1622331	14
G3_2B	MQOP01000005.1	1620962	1622332	4
G3_2B	MQOP01000005.1	1620962	1622340	47
G3_2B	MQOP01000005.1	1620962	1622344	9
G3_2B	MQOP01000005.1	1620962	1622346	8
G3_2B	MQOP01000005.1	1620962	1622353	23
G3_2B	MQOP01000005.1	1620962	1622358	13
G3_2B	MQOP01000005.1	1620962	1622359	13
G3_2B	MQOP01000005.1	1620962	1622361	6
G3_2B	MQOP01000005.1	1620962	1622367	2
G3_2B	MQOP01000005.1	1620962	1622370	5
G3_2B	MQOP01000005.1	1620962	1622379	4
G3_2B	MQOP01000005.1	1620962	1622382	3
G3_2B	MQOP01000005.1	1620962	1622384	9
G3_2B	MQOP01000005.1	1620962	1622386	2
G3_2B	MQOP01000005.1	1620962	1622388	8
G3_2B	MQOP01000005.1	1620962	1622391	6
G3_2B	MQOP01000005.1	1620962	1622393	13
G3_2B	MQOP01000005.1	1620962	1622396	9
G3_2B	MQOP01000005.1	1620962	1622398	39
G3_2B	MQOP01000005.1	1620962	1622401	12
G3_2B	MQOP01000005.1	1620962	1622408	31
G3_2B	MQOP01000005.1	1620962	1622409	13
G3_2B	MQOP01000005.1	1620962	1622411	34
G3_2B	MQOP01000005.1	1620962	1622416	4
G3_2B	MQOP01000005.1	1620962	1622421	23
G3_2B	MQOP01000005.1	1620962	1622422	19
G3_2B	MQOP01000005.1	1620962	1622430	5
G3_2B	MQOP01000005.1	1620962	1622433	4
G3_2B	MQOP01000005.1	1620962	1622439	3
G3_2B	MQOP01000005.1	1620962	1622442	36
G3_2B	MQOP01000005.1	1620962	1622447	7
G3_2B	MQOP01000005.1	1620962	1622452	10
G3_2B	MQOP01000005.1	1620962	1622459	3
G3_2B	MQOP01000005.1	1620962	1622462	35
G3_2B	MQOP01000005.1	1620962	1622463	5
G3_2B	MQOP01000005.1	1620962	1622465	5
G3_2B	MQOP01000005.1	1620962	1622474	9
G3_2B	MQOP01000005.1	1620962	1622476	2
G3_2B	MQOP01000005.1	1620962	1622484	3
G3_2B	MQOP01000005.1	1620962	1622489	21
G3_2B	MQOP01000005.1	1620962	1622492	3
G3_2B	MQOP01000005.1	1620962	1622501	6
G3_2B	MQOP01000005.1	1620962	1622503	6
G3_2B	MQOP01000005.1	1620962	1622515	29
G3_2B	MQOP01000005.1	1620962	1622517	3
G3_2B	MQOP01000005.1	1620962	1622518	9
G3_2B	MQOP01000005.1	1620962	1622521	2
G3_2B	MQOP01000005.1	1620962	1622524	7
G3_2B	MQOP01000005.1	1620962	1622526	6
G3_2B	MQOP01000005.1	1620962	1622529	4
G3_2B	MQOP01000005.1	1620962	1622533	2
G3_2B	MQOP01000005.1	1620962	1622541	4
G3_2B	MQOP01000005.1	1620962	1622542	5
G3_2B	MQOP01000005.1	1620962	1622548	4
G3_2B	MQOP01000005.1	1620962	1622549	4
G3_2B	MQOP01000005.1	1620962	1622550	5
G3_2B	MQOP01000005.1	1620962	1622551	44
G3_2B	MQOP01000005.1	1620962	1622558	3
G3_2B	MQOP01000005.1	1620962	1622560	2
G3_2B	MQOP01000005.1	1620962	1622569	3
G3_2B	MQOP01000005.1	1620962	1622576	8
G3_2B	MQOP01000005.1	1620962	1622584	2
G3_2B	MQOP01000005.1	1620962	1622585	6
G3_2B	MQOP01000005.1	1620962	1622586	3
G3_2B	MQOP01000005.1	1620962	1622587	5
G3_2B	MQOP01000005.1	1620962	1622593	9
G3_2B	MQOP01000005.1	1620962	1622594	3
G3_2B	MQOP01000005.1	1620962	1622596	27
G3_2B	MQOP01000005.1	1620962	1622605	2
G3_2B	MQOP01000005.1	1620962	1622608	10
G3_2B	MQOP01000005.1	1620962	1622611	5
G3_2B	MQOP01000005.1	1620962	1622614	11
G3_2B	MQOP01000005.1	1620962	1622617	5
G3_2B	MQOP01000005.1	1620962	1622618	2
G3_2B	MQOP01000005.1	1620962	1622622	34
G3_2B	MQOP01000005.1	1620962	1622626	4
G3_2B	MQOP01000005.1	1620962	1622629	8
G3_2B	MQOP01000005.1	1620962	1622630	7
G3_2B	MQOP01000005.1	1620962	1622631	2
G3_2B	MQOP01000005.1	1620962	1622632	22
G3_2B	MQOP01000005.1	1620962	1622642	24
G3_2B	MQOP01000005.1	1620962	1622643	9
G3_2B	MQOP01000005.1	1620962	1622644	2
G3_2B	MQOP01000005.1	1620962	1622645	2
G3_2B	MQOP01000005.1	1620962	1622646	16
G3_2B	MQOP01000005.1	1620962	1622647	10
G3_2B	MQOP01000005.1	1620962	1622655	7
G3_2B	MQOP01000005.1	1620962	1622666	2
G3_2B	MQOP01000005.1	1620962	1622670	27
G3_2B	MQOP01000005.1	1620962	1622679	26
G3_2B	MQOP01000005.1	1620962	1622683	2
G3_2B	MQOP01000005.1	1620962	1622693	21
G3_2B	MQOP01000005.1	1620962	1622701	19
G3_2B	MQOP01000005.1	1620962	1622702	16
G3_2B	MQOP01000005.1	1620962	1622708	61
G3_2B	MQOP01000005.1	1620962	1622712	16
G3_2B	MQOP01000005.1	1620962	1622724	5
G3_2B	MQOP01000005.1	1620962	1622728	21
G3_2B	MQOP01000005.1	1620962	1622731	8
G3_2B	MQOP01000005.1	1620962	1622734	4
G3_2B	MQOP01000005.1	1620962	1622735	16
G3_2B	MQOP01000005.1	1620962	1622739	5
G3_2B	MQOP01000005.1	1620962	1622746	7
G3_2B	MQOP01000005.1	1620962	1622752	2
G3_2B	MQOP01000005.1	1620962	1622763	13
G3_2B	MQOP01000005.1	1620962	1622764	6
G3_2B	MQOP01000005.1	1620962	1622769	2
G3_2B	MQOP01000005.1	1620962	1622772	3
G3_2B	MQOP01000005.1	1620962	1622776	2
G3_2B	MQOP01000005.1	1620962	1622786	2
G3_2B	MQOP01000005.1	1620962	1622791	4
G3_2B	MQOP01000005.1	1620962	1622797	5
G3_2B	MQOP01000005.1	1620962	1622803	11
G3_2B	MQOP01000005.1	1620962	1622805	3
G3_2B	MQOP01000005.1	1620962	1622815	7
G3_2B	MQOP01000005.1	1620962	1622816	10
G3_2B	MQOP01000005.1	1620962	1622819	2
G3_2B	MQOP01000005.1	1620962	1622824	7
G3_2B	MQOP01000005.1	1620962	1622831	6
G3_2B	MQOP01000005.1	1620962	1622858	4
G3_2B	MQOP01000005.1	1620962	1622861	6
G3_2B	MQOP01000005.1	1620962	1622865	7
G3_2B	MQOP01000005.1	1620962	1622870	7
G3_2B	MQOP01000005.1	1620962	1622876	6
G3_2B	MQOP01000005.1	1620962	1622881	6
G3_2B	MQOP01000005.1	1620962	1622888	13
G3_2B	MQOP01000005.1	1620962	1622889	3
G3_2B	MQOP01000005.1	1620962	1622897	7
G3_2B	MQOP01000005.1	1620962	1622900	2
G3_2B	MQOP01000005.1	1620962	1622906	3
G3_2B	MQOP01000005.1	1620962	1622910	6
G3_2B	MQOP01000005.1	1620962	1622919	14
G3_2B	MQOP01000005.1	1620962	1622930	5
G3_2B	MQOP01000005.1	1620962	1622936	9
G3_2B	MQOP01000005.1	1620962	1622941	5
G3_2B	MQOP01000005.1	1620962	1622975	3
G3_2B	MQOP01000005.1	1620962	1622976	10
G3_2B	MQOP01000005.1	1620962	1622982	5
G3_2B	MQOP01000005.1	1620962	1622996	10
G3_2B	MQOP01000005.1	1620962	1623003	2
G3_2B	MQOP01000005.1	1620962	1623012	2
G3_2B	MQOP01000005.1	1620962	1623013	15
G3_2B	MQOP01000005.1	1620962	1623016	4
G3_2B	MQOP01000005.1	1620962	1623020	5
G3_2B	MQOP01000005.1	1620962	1623025	2
G3_2B	MQOP01000005.1	1620962	1623029	2
G3_2B	MQOP01000005.1	1620962	1623032	3
G3_2B	MQOP01000005.1	1620962	1623051	5
G3_2B	MQOP01000005.1	1620962	1623054	13
G3_2B	MQOP01000005.1	1620962	1623063	4
G3_2B	MQOP01000005.1	1620962	1623065	9
G3_2B	MQOP01000005.1	1620962	1623069	9
G3_2B	MQOP01000005.1	1620962	1623075	2
G3_2B	MQOP01000005.1	1620962	1623078	2
G3_2B	MQOP01000005.1	1620962	1623097	3
G3_2B	MQOP01000005.1	1620962	1623100	3
G3_2B	MQOP01000005.1	1620962	1623114	3
G3_2B	MQOP01000005.1	1620962	1623122	2
G3_2B	MQOP01000005.1	1620962	1623125	7
G3_2B	MQOP01000005.1	1620962	1623131	6
G3_2B	MQOP01000005.1	1620962	1623139	5
G3_2B	MQOP01000005.1	1620962	1623141	3
G3_2B	MQOP01000005.1	1620962	1623143	4
G3_2B	MQOP01000005.1	1620962	1623145	2
G3_2B	MQOP01000005.1	1620962	1623171	7
G3_2B	MQOP01000005.1	1620962	1623178	11
G3_2B	MQOP01000005.1	1620962	1623206	2
G3_2B	MQOP01000005.1	1620962	1623210	2
G3_2B	MQOP01000005.1	1620962	1623219	11
G3_2B	MQOP01000005.1	1620962	1623244	8
G3_2B	MQOP01000005.1	1620962	1623245	4
G3_2B	MQOP01000005.1	1620962	1623247	2
G3_2B	MQOP01000005.1	1620962	1623250	3
G3_2B	MQOP01000005.1	1620962	1623254	6
G3_2B	MQOP01000005.1	1620962	1623257	3
G3_2B	MQOP01000005.1	1620962	1623265	11
G3_2B	MQOP01000005.1	1620962	1623270	7
G3_2B	MQOP01000005.1	1620962	1623272	6
G3_2B	MQOP01000005.1	1620962	1623273	6
G3_2B	MQOP01000005.1	1620962	1623275	2
G3_2B	MQOP01000005.1	1620962	1623276	2
G3_2B	MQOP01000005.1	1620962	1623290	2
G3_2B	MQOP01000005.1	1620962	1623300	4
G3_2B	MQOP01000005.1	1620962	1623305	6
G3_2B	MQOP01000005.1	1620962	1623316	5
G3_2B	MQOP01000005.1	1620962	1623322	3
G3_2B	MQOP01000005.1	1620962	1623326	2
G3_2B	MQOP01000005.1	1620962	1623336	3
G3_2B	MQOP01000005.1	1620962	1623337	6
G3_2B	MQOP01000005.1	1620962	1623339	2
G3_2B	MQOP01000005.1	1620962	1623342	3
G3_2B	MQOP01000005.1	1620962	1623357	4
G3_2B	MQOP01000005.1	1620962	1623360	4
G3_2B	MQOP01000005.1	1620962	1623368	2
G3_2B	MQOP01000005.1	1620962	1623378	4
G3_2B	MQOP01000005.1	1620962	1623381	3
G3_2B	MQOP01000005.1	1620962	1623384	4
G3_2B	MQOP01000005.1	1620962	1623399	3
G3_2B	MQOP01000005.1	1620962	1623403	5
G3_2B	MQOP01000005.1	1620962	1623409	5
G3_2B	MQOP01000005.1	1620962	1623410	4
G3_2B	MQOP01000005.1	1620962	1623411	3
G3_2B	MQOP01000005.1	1620962	1623414	10
G3_2B	MQOP01000005.1	1620962	1623420	3
G3_2B	MQOP01000005.1	1620962	1623423	13
G3_2B	MQOP01000005.1	1620962	1623440	2
G3_2B	MQOP01000005.1	1620962	1623442	3
G3_2B	MQOP01000005.1	1620962	1623443	9
G3_2B	MQOP01000005.1	1620962	1623453	16
G3_2B	MQOP01000005.1	1620962	1623456	6
G3_2B	MQOP01000005.1	1620962	1623459	3
G3_2B	MQOP01000005.1	1620962	1623468	32
G3_2B	MQOP01000005.1	1620962	1623477	3
G3_2B	MQOP01000005.1	1620962	1623480	2
G3_2B	MQOP01000005.1	1620962	1623491	3
G3_2B	MQOP01000005.1	1620962	1623504	5
G3_2B	MQOP01000005.1	1620962	1623509	2
G3_2B	MQOP01000005.1	1620962	1623512	4
G3_2B	MQOP01000005.1	1620962	1623515	3
G3_2B	MQOP01000005.1	1620962	1623521	14
G3_2B	MQOP01000005.1	1620962	1623531	2
G3_2B	MQOP01000005.1	1620962	1623535	3
G3_2B	MQOP01000005.1	1620962	1623538	4
G3_2B	MQOP01000005.1	1620962	1623539	5
G3_2B	MQOP01000005.1	1620962	1623560	3
G3_2B	MQOP01000005.1	1620962	1623561	2
G3_2B	MQOP01000005.1	1620962	1623564	3
G3_2B	MQOP01000005.1	1620962	1623567	3
G3_2B	MQOP01000005.1	1620962	1623582	3
G3_2B	MQOP01000005.1	1620962	1623586	2
G3_2B	MQOP01000005.1	1620962	1623599	12
G3_2B	MQOP01000005.1	1620962	1623609	7
G3_2B	MQOP01000005.1	1620962	1623611	2
G3_2B	MQOP01000005.1	1620962	1623615	6
G3_2B	MQOP01000005.1	1620962	1623620	4
G3_2B	MQOP01000005.1	1620962	1623622	3
G3_2B	MQOP01000005.1	1620962	1623630	3
G3_2B	MQOP01000005.1	1620962	1623633	6
G3_2B	MQOP01000005.1	1620962	1623639	3
G3_2B	MQOP01000005.1	1620962	1623641	10
G3_2B	MQOP01000005.1	1620962	1623650	3
G3_2B	MQOP01000005.1	1620962	1623659	2
G3_2B	MQOP01000005.1	1620962	1623661	5
G3_2B	MQOP01000005.1	1620962	1623674	7
G3_2B	MQOP01000005.1	1620962	1623682	3
G3_2B	MQOP01000005.1	1620962	1623687	3
G3_2B	MQOP01000005.1	1620962	1623693	15
G3_2B	MQOP01000005.1	1620962	1623701	5
G3_2B	MQOP01000005.1	1620962	1623712	2
G3_2B	MQOP01000005.1	1620962	1623717	2
G3_2B	MQOP01000005.1	1620962	1623720	2
G3_2B	MQOP01000005.1	1620962	1623723	3
G3_2B	MQOP01000005.1	1620962	1623731	4
G3_2B	MQOP01000005.1	1620962	1623738	3
G3_2B	MQOP01000005.1	1620962	1623757	2
G3_2B	MQOP01000005.1	1620962	1623760	2
G3_2B	MQOP01000005.1	1620962	1623763	3
G3_2B	MQOP01000005.1	1620962	1623771	5
G3_2B	MQOP01000005.1	1620962	1623774	2
G3_2B	MQOP01000005.1	1620962	1623778	4
G3_2B	MQOP01000005.1	1620962	1623783	3
G3_2B	MQOP01000005.1	1620962	1623806	8
G3_2B	MQOP01000005.1	1620962	1623819	4
G3_2B	MQOP01000005.1	1620962	1623851	3
G3_2B	MQOP01000005.1	1620962	1623859	4
G3_2B	MQOP01000005.1	1620962	1623869	3
G3_2B	MQOP01000005.1	1620962	1623874	2
G3_2B	MQOP01000005.1	1620962	1623877	3
G3_2B	MQOP01000005.1	1620962	1623889	2
G3_2B	MQOP01000005.1	1620962	1623923	3
G3_2B	MQOP01000005.1	1620962	1623927	4
G3_2B	MQOP01000005.1	1620962	1623966	2
G3_2B	MQOP01000005.1	1620962	1623971	2
G3_2B	MQOP01000005.1	1620962	1624018	5
G3_2B	MQOP01000005.1	1620962	1624073	2
G3_2B	MQOP01000005.1	1620962	1624079	2
G3_2B	MQOP01000005.1	1620962	1624094	4
G3_2B	MQOP01000005.1	1620962	1624103	2
G3_2B	MQOP01000005.1	1620962	1624113	2
G3_2B	MQOP01000005.1	1620962	1624116	2
G3_2B	MQOP01000005.1	1620962	1624145	4
G3_2B	MQOP01000005.1	1620962	1624187	2
G3_2B	MQOP01000005.1	1620962	1624214	7
G3_2B	MQOP01000005.1	1620962	1624259	3
G3_2B	MQOP01000005.1	1620962	1624267	3
G3_2B	MQOP01000005.1	1620962	1624270	7
G3_2B	MQOP01000005.1	1620962	1624284	2
G3_2B	MQOP01000005.1	1620962	1624307	3
G3_2B	MQOP01000005.1	1620962	1624347	3
G3_2B	MQOP01000005.1	1620962	1624411	2
G3_2B	MQOP01000005.1	1620962	1624431	2
G3_2B	MQOP01000005.1	1620962	1624449	2
G3_2B	MQOP01000005.1	1620962	1624484	2
G3_2B	MQOP01000005.1	1620962	1624529	8
G3_2B	MQOP01000005.1	1620962	1624538	2
G3_2B	MQOP01000005.1	1620962	1624559	3
G3_2B	MQOP01000005.1	1620962	1624720	2
G3_2B	MQOP01000005.1	1620962	1624882	2
G3_2B	MQOP01000005.1	1620962	1625374	2
G3_2B	MQOP01000005.1	1620962	1626948	3
G3_2C	MQOP01000005.1	1620962	1621165	3
G3_2C	MQOP01000005.1	1620962	1621177	3
G3_2C	MQOP01000005.1	1620962	1621179	7
G3_2C	MQOP01000005.1	1620962	1621180	85
G3_2C	MQOP01000005.1	1620962	1621181	39
G3_2C	MQOP01000005.1	1620962	1621201	28
G3_2C	MQOP01000005.1	1620962	1621209	20
G3_2C	MQOP01000005.1	1620962	1621210	35
G3_2C	MQOP01000005.1	1620962	1621211	4
G3_2C	MQOP01000005.1	1620962	1621212	14
G3_2C	MQOP01000005.1	1620962	1621220	2
G3_2C	MQOP01000005.1	1620962	1621222	6
G3_2C	MQOP01000005.1	1620962	1621227	2
G3_2C	MQOP01000005.1	1620962	1621230	3
G3_2C	MQOP01000005.1	1620962	1621242	3
G3_2C	MQOP01000005.1	1620962	1621252	9
G3_2C	MQOP01000005.1	1620962	1621254	30
G3_2C	MQOP01000005.1	1620962	1621255	9
G3_2C	MQOP01000005.1	1620962	1621265	31
G3_2C	MQOP01000005.1	1620962	1621268	93
G3_2C	MQOP01000005.1	1620962	1621277	20
G3_2C	MQOP01000005.1	1620962	1621279	10
G3_2C	MQOP01000005.1	1620962	1621285	14
G3_2C	MQOP01000005.1	1620962	1621288	4
G3_2C	MQOP01000005.1	1620962	1621289	10
G3_2C	MQOP01000005.1	1620962	1621290	10
G3_2C	MQOP01000005.1	1620962	1621292	149
G3_2C	MQOP01000005.1	1620962	1621308	3
G3_2C	MQOP01000005.1	1620962	1621313	4
G3_2C	MQOP01000005.1	1620962	1621321	2
G3_2C	MQOP01000005.1	1620962	1621334	3
G3_2C	MQOP01000005.1	1620962	1621351	5
G3_2C	MQOP01000005.1	1620962	1621354	2
G3_2C	MQOP01000005.1	1620962	1621365	30
G3_2C	MQOP01000005.1	1620962	1621373	2
G3_2C	MQOP01000005.1	1620962	1621381	5
G3_2C	MQOP01000005.1	1620962	1621382	13
G3_2C	MQOP01000005.1	1620962	1621390	5
G3_2C	MQOP01000005.1	1620962	1621398	4
G3_2C	MQOP01000005.1	1620962	1621408	3
G3_2C	MQOP01000005.1	1620962	1621411	2
G3_2C	MQOP01000005.1	1620962	1621414	7
G3_2C	MQOP01000005.1	1620962	1621416	4
G3_2C	MQOP01000005.1	1620962	1621425	2
G3_2C	MQOP01000005.1	1620962	1621448	15
G3_2C	MQOP01000005.1	1620962	1621455	9
G3_2C	MQOP01000005.1	1620962	1621464	6
G3_2C	MQOP01000005.1	1620962	1621466	3
G3_2C	MQOP01000005.1	1620962	1621469	2
G3_2C	MQOP01000005.1	1620962	1621476	7
G3_2C	MQOP01000005.1	1620962	1621482	7
G3_2C	MQOP01000005.1	1620962	1621489	4
G3_2C	MQOP01000005.1	1620962	1621491	2
G3_2C	MQOP01000005.1	1620962	1621500	3
G3_2C	MQOP01000005.1	1620962	1621516	10
G3_2C	MQOP01000005.1	1620962	1621525	4
G3_2C	MQOP01000005.1	1620962	1621543	6
G3_2C	MQOP01000005.1	1620962	1621560	2
G3_2C	MQOP01000005.1	1620962	1621563	2
G3_2C	MQOP01000005.1	1620962	1621567	2
G3_2C	MQOP01000005.1	1620962	1621578	2
G3_2C	MQOP01000005.1	1620962	1621583	6
G3_2C	MQOP01000005.1	1620962	1621609	2
G3_2C	MQOP01000005.1	1620962	1621624	3
G3_2C	MQOP01000005.1	1620962	1621627	4
G3_2C	MQOP01000005.1	1620962	1621636	28
G3_2C	MQOP01000005.1	1620962	1621646	4
G3_2C	MQOP01000005.1	1620962	1621648	2
G3_2C	MQOP01000005.1	1620962	1621659	2
G3_2C	MQOP01000005.1	1620962	1621662	5
G3_2C	MQOP01000005.1	1620962	1621666	2
G3_2C	MQOP01000005.1	1620962	1621674	2
G3_2C	MQOP01000005.1	1620962	1621685	5
G3_2C	MQOP01000005.1	1620962	1621692	2
G3_2C	MQOP01000005.1	1620962	1621694	5
G3_2C	MQOP01000005.1	1620962	1621697	2
G3_2C	MQOP01000005.1	1620962	1621711	3
G3_2C	MQOP01000005.1	1620962	1621719	2
G3_2C	MQOP01000005.1	1620962	1621730	7
G3_2C	MQOP01000005.1	1620962	1621737	3
G3_2C	MQOP01000005.1	1620962	1621746	4
G3_2C	MQOP01000005.1	1620962	1621751	4
G3_2C	MQOP01000005.1	1620962	1621756	16
G3_2C	MQOP01000005.1	1620962	1621762	4
G3_2C	MQOP01000005.1	1620962	1621768	3
G3_2C	MQOP01000005.1	1620962	1621771	2
G3_2C	MQOP01000005.1	1620962	1621775	2
G3_2C	MQOP01000005.1	1620962	1621777	9
G3_2C	MQOP01000005.1	1620962	1621784	2
G3_2C	MQOP01000005.1	1620962	1621797	6
G3_2C	MQOP01000005.1	1620962	1621800	2
G3_2C	MQOP01000005.1	1620962	1621807	2
G3_2C	MQOP01000005.1	1620962	1621816	2
G3_2C	MQOP01000005.1	1620962	1621819	6
G3_2C	MQOP01000005.1	1620962	1621827	6
G3_2C	MQOP01000005.1	1620962	1621830	2
G3_2C	MQOP01000005.1	1620962	1621837	5
G3_2C	MQOP01000005.1	1620962	1621840	3
G3_2C	MQOP01000005.1	1620962	1621845	2
G3_2C	MQOP01000005.1	1620962	1621849	5
G3_2C	MQOP01000005.1	1620962	1621858	4
G3_2C	MQOP01000005.1	1620962	1621870	3
G3_2C	MQOP01000005.1	1620962	1621878	2
G3_2C	MQOP01000005.1	1620962	1621879	3
G3_2C	MQOP01000005.1	1620962	1621881	4
G3_2C	MQOP01000005.1	1620962	1621889	3
G3_2C	MQOP01000005.1	1620962	1621901	2
G3_2C	MQOP01000005.1	1620962	1621909	3
G3_2C	MQOP01000005.1	1620962	1621915	18
G3_2C	MQOP01000005.1	1620962	1621918	17
G3_2C	MQOP01000005.1	1620962	1621923	3
G3_2C	MQOP01000005.1	1620962	1621927	17
G3_2C	MQOP01000005.1	1620962	1621940	2
G3_2C	MQOP01000005.1	1620962	1621944	2
G3_2C	MQOP01000005.1	1620962	1621954	2
G3_2C	MQOP01000005.1	1620962	1621957	7
G3_2C	MQOP01000005.1	1620962	1621966	2
G3_2C	MQOP01000005.1	1620962	1621969	53
G3_2C	MQOP01000005.1	1620962	1621976	3
G3_2C	MQOP01000005.1	1620962	1621978	37
G3_2C	MQOP01000005.1	1620962	1621987	3
G3_2C	MQOP01000005.1	1620962	1621988	16
G3_2C	MQOP01000005.1	1620962	1621997	17
G3_2C	MQOP01000005.1	1620962	1621999	5
G3_2C	MQOP01000005.1	1620962	1622005	8
G3_2C	MQOP01000005.1	1620962	1622008	2
G3_2C	MQOP01000005.1	1620962	1622013	4
G3_2C	MQOP01000005.1	1620962	1622020	2
G3_2C	MQOP01000005.1	1620962	1622050	4
G3_2C	MQOP01000005.1	1620962	1622052	4
G3_2C	MQOP01000005.1	1620962	1622063	2
G3_2C	MQOP01000005.1	1620962	1622079	2
G3_2C	MQOP01000005.1	1620962	1622082	50
G3_2C	MQOP01000005.1	1620962	1622092	9
G3_2C	MQOP01000005.1	1620962	1622094	2
G3_2C	MQOP01000005.1	1620962	1622099	115
G3_2C	MQOP01000005.1	1620962	1622106	22
G3_2C	MQOP01000005.1	1620962	1622109	10
G3_2C	MQOP01000005.1	1620962	1622110	19
G3_2C	MQOP01000005.1	1620962	1622112	2
G3_2C	MQOP01000005.1	1620962	1622116	3
G3_2C	MQOP01000005.1	1620962	1622117	69
G3_2C	MQOP01000005.1	1620962	1622128	20
G3_2C	MQOP01000005.1	1620962	1622130	14
G3_2C	MQOP01000005.1	1620962	1622139	26
G3_2C	MQOP01000005.1	1620962	1622143	5
G3_2C	MQOP01000005.1	1620962	1622151	8
G3_2C	MQOP01000005.1	1620962	1622152	71
G3_2C	MQOP01000005.1	1620962	1622155	3
G3_2C	MQOP01000005.1	1620962	1622161	16
G3_2C	MQOP01000005.1	1620962	1622163	2
G3_2C	MQOP01000005.1	1620962	1622164	11
G3_2C	MQOP01000005.1	1620962	1622169	2
G3_2C	MQOP01000005.1	1620962	1622177	2
G3_2C	MQOP01000005.1	1620962	1622178	9
G3_2C	MQOP01000005.1	1620962	1622179	3
G3_2C	MQOP01000005.1	1620962	1622181	13
G3_2C	MQOP01000005.1	1620962	1622187	22
G3_2C	MQOP01000005.1	1620962	1622201	3
G3_2C	MQOP01000005.1	1620962	1622220	19
G3_2C	MQOP01000005.1	1620962	1622226	8
G3_2C	MQOP01000005.1	1620962	1622232	4
G3_2C	MQOP01000005.1	1620962	1622236	30
G3_2C	MQOP01000005.1	1620962	1622239	3
G3_2C	MQOP01000005.1	1620962	1622251	4
G3_2C	MQOP01000005.1	1620962	1622255	2
G3_2C	MQOP01000005.1	1620962	1622256	2
G3_2C	MQOP01000005.1	1620962	1622261	7
G3_2C	MQOP01000005.1	1620962	1622269	5
G3_2C	MQOP01000005.1	1620962	1622272	12
G3_2C	MQOP01000005.1	1620962	1622282	2
G3_2C	MQOP01000005.1	1620962	1622291	3
G3_2C	MQOP01000005.1	1620962	1622293	6
G3_2C	MQOP01000005.1	1620962	1622297	8
G3_2C	MQOP01000005.1	1620962	1622301	19
G3_2C	MQOP01000005.1	1620962	1622307	7
G3_2C	MQOP01000005.1	1620962	1622309	8
G3_2C	MQOP01000005.1	1620962	1622313	13
G3_2C	MQOP01000005.1	1620962	1622314	2
G3_2C	MQOP01000005.1	1620962	1622317	69
G3_2C	MQOP01000005.1	1620962	1622318	3
G3_2C	MQOP01000005.1	1620962	1622320	78
G3_2C	MQOP01000005.1	1620962	1622328	4
G3_2C	MQOP01000005.1	1620962	1622331	27
G3_2C	MQOP01000005.1	1620962	1622332	2
G3_2C	MQOP01000005.1	1620962	1622335	4
G3_2C	MQOP01000005.1	1620962	1622336	2
G3_2C	MQOP01000005.1	1620962	1622340	57
G3_2C	MQOP01000005.1	1620962	1622343	4
G3_2C	MQOP01000005.1	1620962	1622344	7
G3_2C	MQOP01000005.1	1620962	1622348	2
G3_2C	MQOP01000005.1	1620962	1622349	2
G3_2C	MQOP01000005.1	1620962	1622353	10
G3_2C	MQOP01000005.1	1620962	1622358	11
G3_2C	MQOP01000005.1	1620962	1622359	15
G3_2C	MQOP01000005.1	1620962	1622361	5
G3_2C	MQOP01000005.1	1620962	1622370	8
G3_2C	MQOP01000005.1	1620962	1622375	6
G3_2C	MQOP01000005.1	1620962	1622379	5
G3_2C	MQOP01000005.1	1620962	1622384	10
G3_2C	MQOP01000005.1	1620962	1622388	3
G3_2C	MQOP01000005.1	1620962	1622393	9
G3_2C	MQOP01000005.1	1620962	1622396	5
G3_2C	MQOP01000005.1	1620962	1622398	47
G3_2C	MQOP01000005.1	1620962	1622401	7
G3_2C	MQOP01000005.1	1620962	1622408	28
G3_2C	MQOP01000005.1	1620962	1622409	15
G3_2C	MQOP01000005.1	1620962	1622411	19
G3_2C	MQOP01000005.1	1620962	1622413	4
G3_2C	MQOP01000005.1	1620962	1622416	5
G3_2C	MQOP01000005.1	1620962	1622421	15
G3_2C	MQOP01000005.1	1620962	1622422	32
G3_2C	MQOP01000005.1	1620962	1622430	6
G3_2C	MQOP01000005.1	1620962	1622433	13
G3_2C	MQOP01000005.1	1620962	1622436	3
G3_2C	MQOP01000005.1	1620962	1622442	30
G3_2C	MQOP01000005.1	1620962	1622443	3
G3_2C	MQOP01000005.1	1620962	1622448	2
G3_2C	MQOP01000005.1	1620962	1622452	19
G3_2C	MQOP01000005.1	1620962	1622459	2
G3_2C	MQOP01000005.1	1620962	1622461	3
G3_2C	MQOP01000005.1	1620962	1622462	30
G3_2C	MQOP01000005.1	1620962	1622463	4
G3_2C	MQOP01000005.1	1620962	1622465	3
G3_2C	MQOP01000005.1	1620962	1622474	3
G3_2C	MQOP01000005.1	1620962	1622476	2
G3_2C	MQOP01000005.1	1620962	1622487	3
G3_2C	MQOP01000005.1	1620962	1622489	13
G3_2C	MQOP01000005.1	1620962	1622499	9
G3_2C	MQOP01000005.1	1620962	1622503	6
G3_2C	MQOP01000005.1	1620962	1622504	4
G3_2C	MQOP01000005.1	1620962	1622507	2
G3_2C	MQOP01000005.1	1620962	1622515	20
G3_2C	MQOP01000005.1	1620962	1622518	2
G3_2C	MQOP01000005.1	1620962	1622524	3
G3_2C	MQOP01000005.1	1620962	1622526	2
G3_2C	MQOP01000005.1	1620962	1622529	6
G3_2C	MQOP01000005.1	1620962	1622533	8
G3_2C	MQOP01000005.1	1620962	1622541	8
G3_2C	MQOP01000005.1	1620962	1622548	4
G3_2C	MQOP01000005.1	1620962	1622549	5
G3_2C	MQOP01000005.1	1620962	1622550	26
G3_2C	MQOP01000005.1	1620962	1622551	46
G3_2C	MQOP01000005.1	1620962	1622552	2
G3_2C	MQOP01000005.1	1620962	1622560	2
G3_2C	MQOP01000005.1	1620962	1622569	5
G3_2C	MQOP01000005.1	1620962	1622584	3
G3_2C	MQOP01000005.1	1620962	1622585	9
G3_2C	MQOP01000005.1	1620962	1622586	4
G3_2C	MQOP01000005.1	1620962	1622587	7
G3_2C	MQOP01000005.1	1620962	1622593	6
G3_2C	MQOP01000005.1	1620962	1622594	2
G3_2C	MQOP01000005.1	1620962	1622596	16
G3_2C	MQOP01000005.1	1620962	1622605	3
G3_2C	MQOP01000005.1	1620962	1622608	9
G3_2C	MQOP01000005.1	1620962	1622610	8
G3_2C	MQOP01000005.1	1620962	1622611	4
G3_2C	MQOP01000005.1	1620962	1622614	9
G3_2C	MQOP01000005.1	1620962	1622617	7
G3_2C	MQOP01000005.1	1620962	1622618	5
G3_2C	MQOP01000005.1	1620962	1622622	11
G3_2C	MQOP01000005.1	1620962	1622626	3
G3_2C	MQOP01000005.1	1620962	1622629	19
G3_2C	MQOP01000005.1	1620962	1622630	11
G3_2C	MQOP01000005.1	1620962	1622631	4
G3_2C	MQOP01000005.1	1620962	1622632	28
G3_2C	MQOP01000005.1	1620962	1622637	18
G3_2C	MQOP01000005.1	1620962	1622642	23
G3_2C	MQOP01000005.1	1620962	1622643	16
G3_2C	MQOP01000005.1	1620962	1622644	3
G3_2C	MQOP01000005.1	1620962	1622646	9
G3_2C	MQOP01000005.1	1620962	1622647	16
G3_2C	MQOP01000005.1	1620962	1622655	10
G3_2C	MQOP01000005.1	1620962	1622656	7
G3_2C	MQOP01000005.1	1620962	1622664	2
G3_2C	MQOP01000005.1	1620962	1622670	53
G3_2C	MQOP01000005.1	1620962	1622679	23
G3_2C	MQOP01000005.1	1620962	1622693	27
G3_2C	MQOP01000005.1	1620962	1622697	9
G3_2C	MQOP01000005.1	1620962	1622701	12
G3_2C	MQOP01000005.1	1620962	1622702	11
G3_2C	MQOP01000005.1	1620962	1622708	66
G3_2C	MQOP01000005.1	1620962	1622712	8
G3_2C	MQOP01000005.1	1620962	1622715	2
G3_2C	MQOP01000005.1	1620962	1622716	2
G3_2C	MQOP01000005.1	1620962	1622723	2
G3_2C	MQOP01000005.1	1620962	1622724	4
G3_2C	MQOP01000005.1	1620962	1622728	12
G3_2C	MQOP01000005.1	1620962	1622731	14
G3_2C	MQOP01000005.1	1620962	1622732	2
G3_2C	MQOP01000005.1	1620962	1622735	17
G3_2C	MQOP01000005.1	1620962	1622739	3
G3_2C	MQOP01000005.1	1620962	1622746	8
G3_2C	MQOP01000005.1	1620962	1622756	3
G3_2C	MQOP01000005.1	1620962	1622763	14
G3_2C	MQOP01000005.1	1620962	1622764	12
G3_2C	MQOP01000005.1	1620962	1622772	6
G3_2C	MQOP01000005.1	1620962	1622782	2
G3_2C	MQOP01000005.1	1620962	1622788	4
G3_2C	MQOP01000005.1	1620962	1622803	14
G3_2C	MQOP01000005.1	1620962	1622815	11
G3_2C	MQOP01000005.1	1620962	1622819	2
G3_2C	MQOP01000005.1	1620962	1622824	11
G3_2C	MQOP01000005.1	1620962	1622831	2
G3_2C	MQOP01000005.1	1620962	1622861	4
G3_2C	MQOP01000005.1	1620962	1622865	9
G3_2C	MQOP01000005.1	1620962	1622870	4
G3_2C	MQOP01000005.1	1620962	1622876	5
G3_2C	MQOP01000005.1	1620962	1622881	7
G3_2C	MQOP01000005.1	1620962	1622888	4
G3_2C	MQOP01000005.1	1620962	1622889	3
G3_2C	MQOP01000005.1	1620962	1622893	7
G3_2C	MQOP01000005.1	1620962	1622897	2
G3_2C	MQOP01000005.1	1620962	1622900	4
G3_2C	MQOP01000005.1	1620962	1622910	15
G3_2C	MQOP01000005.1	1620962	1622913	2
G3_2C	MQOP01000005.1	1620962	1622919	15
G3_2C	MQOP01000005.1	1620962	1622921	2
G3_2C	MQOP01000005.1	1620962	1622933	3
G3_2C	MQOP01000005.1	1620962	1622936	13
G3_2C	MQOP01000005.1	1620962	1622945	2
G3_2C	MQOP01000005.1	1620962	1622946	2
G3_2C	MQOP01000005.1	1620962	1622961	2
G3_2C	MQOP01000005.1	1620962	1622975	3
G3_2C	MQOP01000005.1	1620962	1622976	3
G3_2C	MQOP01000005.1	1620962	1622982	11
G3_2C	MQOP01000005.1	1620962	1622996	21
G3_2C	MQOP01000005.1	1620962	1623012	2
G3_2C	MQOP01000005.1	1620962	1623013	11
G3_2C	MQOP01000005.1	1620962	1623020	4
G3_2C	MQOP01000005.1	1620962	1623021	2
G3_2C	MQOP01000005.1	1620962	1623051	4
G3_2C	MQOP01000005.1	1620962	1623053	2
G3_2C	MQOP01000005.1	1620962	1623054	3
G3_2C	MQOP01000005.1	1620962	1623060	2
G3_2C	MQOP01000005.1	1620962	1623065	8
G3_2C	MQOP01000005.1	1620962	1623069	16
G3_2C	MQOP01000005.1	1620962	1623075	3
G3_2C	MQOP01000005.1	1620962	1623077	2
G3_2C	MQOP01000005.1	1620962	1623078	2
G3_2C	MQOP01000005.1	1620962	1623085	4
G3_2C	MQOP01000005.1	1620962	1623097	2
G3_2C	MQOP01000005.1	1620962	1623100	4
G3_2C	MQOP01000005.1	1620962	1623111	3
G3_2C	MQOP01000005.1	1620962	1623117	5
G3_2C	MQOP01000005.1	1620962	1623122	4
G3_2C	MQOP01000005.1	1620962	1623125	6
G3_2C	MQOP01000005.1	1620962	1623131	3
G3_2C	MQOP01000005.1	1620962	1623139	10
G3_2C	MQOP01000005.1	1620962	1623171	5
G3_2C	MQOP01000005.1	1620962	1623178	19
G3_2C	MQOP01000005.1	1620962	1623203	3
G3_2C	MQOP01000005.1	1620962	1623206	3
G3_2C	MQOP01000005.1	1620962	1623219	17
G3_2C	MQOP01000005.1	1620962	1623220	2
G3_2C	MQOP01000005.1	1620962	1623232	2
G3_2C	MQOP01000005.1	1620962	1623241	2
G3_2C	MQOP01000005.1	1620962	1623244	4
G3_2C	MQOP01000005.1	1620962	1623254	9
G3_2C	MQOP01000005.1	1620962	1623265	9
G3_2C	MQOP01000005.1	1620962	1623270	3
G3_2C	MQOP01000005.1	1620962	1623272	6
G3_2C	MQOP01000005.1	1620962	1623273	10
G3_2C	MQOP01000005.1	1620962	1623290	4
G3_2C	MQOP01000005.1	1620962	1623305	5
G3_2C	MQOP01000005.1	1620962	1623314	2
G3_2C	MQOP01000005.1	1620962	1623316	2
G3_2C	MQOP01000005.1	1620962	1623322	3
G3_2C	MQOP01000005.1	1620962	1623323	2
G3_2C	MQOP01000005.1	1620962	1623325	3
G3_2C	MQOP01000005.1	1620962	1623326	6
G3_2C	MQOP01000005.1	1620962	1623337	6
G3_2C	MQOP01000005.1	1620962	1623342	8
G3_2C	MQOP01000005.1	1620962	1623349	4
G3_2C	MQOP01000005.1	1620962	1623357	5
G3_2C	MQOP01000005.1	1620962	1623368	7
G3_2C	MQOP01000005.1	1620962	1623369	2
G3_2C	MQOP01000005.1	1620962	1623377	4
G3_2C	MQOP01000005.1	1620962	1623381	3
G3_2C	MQOP01000005.1	1620962	1623384	5
G3_2C	MQOP01000005.1	1620962	1623390	2
G3_2C	MQOP01000005.1	1620962	1623403	3
G3_2C	MQOP01000005.1	1620962	1623409	3
G3_2C	MQOP01000005.1	1620962	1623411	3
G3_2C	MQOP01000005.1	1620962	1623414	5
G3_2C	MQOP01000005.1	1620962	1623423	15
G3_2C	MQOP01000005.1	1620962	1623431	3
G3_2C	MQOP01000005.1	1620962	1623437	10
G3_2C	MQOP01000005.1	1620962	1623438	2
G3_2C	MQOP01000005.1	1620962	1623440	5
G3_2C	MQOP01000005.1	1620962	1623443	6
G3_2C	MQOP01000005.1	1620962	1623450	2
G3_2C	MQOP01000005.1	1620962	1623453	16
G3_2C	MQOP01000005.1	1620962	1623456	5
G3_2C	MQOP01000005.1	1620962	1623463	3
G3_2C	MQOP01000005.1	1620962	1623464	2
G3_2C	MQOP01000005.1	1620962	1623468	48
G3_2C	MQOP01000005.1	1620962	1623476	4
G3_2C	MQOP01000005.1	1620962	1623480	4
G3_2C	MQOP01000005.1	1620962	1623491	3
G3_2C	MQOP01000005.1	1620962	1623496	2
G3_2C	MQOP01000005.1	1620962	1623497	2
G3_2C	MQOP01000005.1	1620962	1623504	7
G3_2C	MQOP01000005.1	1620962	1623510	2
G3_2C	MQOP01000005.1	1620962	1623512	9
G3_2C	MQOP01000005.1	1620962	1623521	14
G3_2C	MQOP01000005.1	1620962	1623524	2
G3_2C	MQOP01000005.1	1620962	1623529	5
G3_2C	MQOP01000005.1	1620962	1623539	8
G3_2C	MQOP01000005.1	1620962	1623543	2
G3_2C	MQOP01000005.1	1620962	1623554	3
G3_2C	MQOP01000005.1	1620962	1623560	3
G3_2C	MQOP01000005.1	1620962	1623561	7
G3_2C	MQOP01000005.1	1620962	1623564	5
G3_2C	MQOP01000005.1	1620962	1623567	2
G3_2C	MQOP01000005.1	1620962	1623582	3
G3_2C	MQOP01000005.1	1620962	1623586	11
G3_2C	MQOP01000005.1	1620962	1623599	5
G3_2C	MQOP01000005.1	1620962	1623602	2
G3_2C	MQOP01000005.1	1620962	1623609	9
G3_2C	MQOP01000005.1	1620962	1623611	2
G3_2C	MQOP01000005.1	1620962	1623615	4
G3_2C	MQOP01000005.1	1620962	1623620	4
G3_2C	MQOP01000005.1	1620962	1623623	8
G3_2C	MQOP01000005.1	1620962	1623630	3
G3_2C	MQOP01000005.1	1620962	1623633	4
G3_2C	MQOP01000005.1	1620962	1623639	5
G3_2C	MQOP01000005.1	1620962	1623641	11
G3_2C	MQOP01000005.1	1620962	1623650	2
G3_2C	MQOP01000005.1	1620962	1623661	3
G3_2C	MQOP01000005.1	1620962	1623674	5
G3_2C	MQOP01000005.1	1620962	1623678	2
G3_2C	MQOP01000005.1	1620962	1623682	3
G3_2C	MQOP01000005.1	1620962	1623687	4
G3_2C	MQOP01000005.1	1620962	1623693	2
G3_2C	MQOP01000005.1	1620962	1623701	5
G3_2C	MQOP01000005.1	1620962	1623712	5
G3_2C	MQOP01000005.1	1620962	1623717	3
G3_2C	MQOP01000005.1	1620962	1623720	4
G3_2C	MQOP01000005.1	1620962	1623723	2
G3_2C	MQOP01000005.1	1620962	1623726	3
G3_2C	MQOP01000005.1	1620962	1623731	3
G3_2C	MQOP01000005.1	1620962	1623749	2
G3_2C	MQOP01000005.1	1620962	1623757	2
G3_2C	MQOP01000005.1	1620962	1623763	2
G3_2C	MQOP01000005.1	1620962	1623770	2
G3_2C	MQOP01000005.1	1620962	1623771	3
G3_2C	MQOP01000005.1	1620962	1623778	4
G3_2C	MQOP01000005.1	1620962	1623806	6
G3_2C	MQOP01000005.1	1620962	1623834	2
G3_2C	MQOP01000005.1	1620962	1623859	2
G3_2C	MQOP01000005.1	1620962	1624389	2
G3_2C	MQOP01000005.1	1620962	1624400	2
G3_2C	MQOP01000005.1	1620962	1624538	4
G3_2C	MQOP01000005.1	1620962	1624568	3
G3_2C	MQOP01000005.1	1620962	1624675	4
G3_2C	MQOP01000005.1	1620962	1624733	3
G3_2C	MQOP01000005.1	1620962	1625645	2
G3_2C	MQOP01000005.1	1620962	1625781	4
G3_3A	MQOP01000005.1	1620962	1621242	2
G3_3A	MQOP01000005.1	1620962	1621252	8
G3_3A	MQOP01000005.1	1620962	1621254	14
G3_3A	MQOP01000005.1	1620962	1621255	11
G3_3A	MQOP01000005.1	1620962	1621265	44
G3_3A	MQOP01000005.1	1620962	1621268	64
G3_3A	MQOP01000005.1	1620962	1621270	7
G3_3A	MQOP01000005.1	1620962	1621277	22
G3_3A	MQOP01000005.1	1620962	1621279	10
G3_3A	MQOP01000005.1	1620962	1621280	3
G3_3A	MQOP01000005.1	1620962	1621285	6
G3_3A	MQOP01000005.1	1620962	1621286	2
G3_3A	MQOP01000005.1	1620962	1621288	2
G3_3A	MQOP01000005.1	1620962	1621290	23
G3_3A	MQOP01000005.1	1620962	1621291	2
G3_3A	MQOP01000005.1	1620962	1621292	271
G3_3A	MQOP01000005.1	1620962	1621295	2
G3_3A	MQOP01000005.1	1620962	1621308	8
G3_3A	MQOP01000005.1	1620962	1621313	3
G3_3A	MQOP01000005.1	1620962	1621316	2
G3_3A	MQOP01000005.1	1620962	1621334	8
G3_3A	MQOP01000005.1	1620962	1621352	3
G3_3A	MQOP01000005.1	1620962	1621365	18
G3_3A	MQOP01000005.1	1620962	1621381	12
G3_3A	MQOP01000005.1	1620962	1621382	13
G3_3A	MQOP01000005.1	1620962	1621390	4
G3_3A	MQOP01000005.1	1620962	1621393	5
G3_3A	MQOP01000005.1	1620962	1621398	3
G3_3A	MQOP01000005.1	1620962	1621401	5
G3_3A	MQOP01000005.1	1620962	1621411	2
G3_3A	MQOP01000005.1	1620962	1621414	10
G3_3A	MQOP01000005.1	1620962	1621416	7
G3_3A	MQOP01000005.1	1620962	1621448	28
G3_3A	MQOP01000005.1	1620962	1621455	13
G3_3A	MQOP01000005.1	1620962	1621464	3
G3_3A	MQOP01000005.1	1620962	1621466	2
G3_3A	MQOP01000005.1	1620962	1621469	11
G3_3A	MQOP01000005.1	1620962	1621472	2
G3_3A	MQOP01000005.1	1620962	1621476	4
G3_3A	MQOP01000005.1	1620962	1621480	2
G3_3A	MQOP01000005.1	1620962	1621482	4
G3_3A	MQOP01000005.1	1620962	1621489	7
G3_3A	MQOP01000005.1	1620962	1621491	10
G3_3A	MQOP01000005.1	1620962	1621500	6
G3_3A	MQOP01000005.1	1620962	1621516	7
G3_3A	MQOP01000005.1	1620962	1621525	5
G3_3A	MQOP01000005.1	1620962	1621543	10
G3_3A	MQOP01000005.1	1620962	1621560	4
G3_3A	MQOP01000005.1	1620962	1621563	5
G3_3A	MQOP01000005.1	1620962	1621567	4
G3_3A	MQOP01000005.1	1620962	1621583	4
G3_3A	MQOP01000005.1	1620962	1621585	2
G3_3A	MQOP01000005.1	1620962	1621586	2
G3_3A	MQOP01000005.1	1620962	1621591	2
G3_3A	MQOP01000005.1	1620962	1621606	2
G3_3A	MQOP01000005.1	1620962	1621613	3
G3_3A	MQOP01000005.1	1620962	1621627	8
G3_3A	MQOP01000005.1	1620962	1621636	27
G3_3A	MQOP01000005.1	1620962	1621646	6
G3_3A	MQOP01000005.1	1620962	1621662	4
G3_3A	MQOP01000005.1	1620962	1621666	3
G3_3A	MQOP01000005.1	1620962	1621669	2
G3_3A	MQOP01000005.1	1620962	1621682	2
G3_3A	MQOP01000005.1	1620962	1621685	2
G3_3A	MQOP01000005.1	1620962	1621694	7
G3_3A	MQOP01000005.1	1620962	1621698	2
G3_3A	MQOP01000005.1	1620962	1621729	2
G3_3A	MQOP01000005.1	1620962	1621730	4
G3_3A	MQOP01000005.1	1620962	1621737	2
G3_3A	MQOP01000005.1	1620962	1621746	5
G3_3A	MQOP01000005.1	1620962	1621751	7
G3_3A	MQOP01000005.1	1620962	1621756	20
G3_3A	MQOP01000005.1	1620962	1621762	5
G3_3A	MQOP01000005.1	1620962	1621764	4
G3_3A	MQOP01000005.1	1620962	1621768	5
G3_3A	MQOP01000005.1	1620962	1621777	8
G3_3A	MQOP01000005.1	1620962	1621783	2
G3_3A	MQOP01000005.1	1620962	1621784	4
G3_3A	MQOP01000005.1	1620962	1621797	15
G3_3A	MQOP01000005.1	1620962	1621800	7
G3_3A	MQOP01000005.1	1620962	1621810	3
G3_3A	MQOP01000005.1	1620962	1621819	6
G3_3A	MQOP01000005.1	1620962	1621827	4
G3_3A	MQOP01000005.1	1620962	1621830	3
G3_3A	MQOP01000005.1	1620962	1621837	2
G3_3A	MQOP01000005.1	1620962	1621839	2
G3_3A	MQOP01000005.1	1620962	1621840	6
G3_3A	MQOP01000005.1	1620962	1621844	2
G3_3A	MQOP01000005.1	1620962	1621845	4
G3_3A	MQOP01000005.1	1620962	1621849	5
G3_3A	MQOP01000005.1	1620962	1621858	9
G3_3A	MQOP01000005.1	1620962	1621870	5
G3_3A	MQOP01000005.1	1620962	1621878	5
G3_3A	MQOP01000005.1	1620962	1621881	8
G3_3A	MQOP01000005.1	1620962	1621889	2
G3_3A	MQOP01000005.1	1620962	1621901	2
G3_3A	MQOP01000005.1	1620962	1621909	8
G3_3A	MQOP01000005.1	1620962	1621915	15
G3_3A	MQOP01000005.1	1620962	1621918	25
G3_3A	MQOP01000005.1	1620962	1621922	2
G3_3A	MQOP01000005.1	1620962	1621927	7
G3_3A	MQOP01000005.1	1620962	1621937	3
G3_3A	MQOP01000005.1	1620962	1621951	2
G3_3A	MQOP01000005.1	1620962	1621954	12
G3_3A	MQOP01000005.1	1620962	1621957	11
G3_3A	MQOP01000005.1	1620962	1621963	2
G3_3A	MQOP01000005.1	1620962	1621966	2
G3_3A	MQOP01000005.1	1620962	1621969	55
G3_3A	MQOP01000005.1	1620962	1621973	2
G3_3A	MQOP01000005.1	1620962	1621976	5
G3_3A	MQOP01000005.1	1620962	1621978	35
G3_3A	MQOP01000005.1	1620962	1621988	9
G3_3A	MQOP01000005.1	1620962	1621995	4
G3_3A	MQOP01000005.1	1620962	1621997	13
G3_3A	MQOP01000005.1	1620962	1621999	7
G3_3A	MQOP01000005.1	1620962	1622005	5
G3_3A	MQOP01000005.1	1620962	1622008	2
G3_3A	MQOP01000005.1	1620962	1622013	7
G3_3A	MQOP01000005.1	1620962	1622050	2
G3_3A	MQOP01000005.1	1620962	1622052	2
G3_3A	MQOP01000005.1	1620962	1622054	2
G3_3A	MQOP01000005.1	1620962	1622063	3
G3_3A	MQOP01000005.1	1620962	1622070	2
G3_3A	MQOP01000005.1	1620962	1622076	2
G3_3A	MQOP01000005.1	1620962	1622080	2
G3_3A	MQOP01000005.1	1620962	1622082	33
G3_3A	MQOP01000005.1	1620962	1622086	2
G3_3A	MQOP01000005.1	1620962	1622092	4
G3_3A	MQOP01000005.1	1620962	1622094	2
G3_3A	MQOP01000005.1	1620962	1622099	91
G3_3A	MQOP01000005.1	1620962	1622106	14
G3_3A	MQOP01000005.1	1620962	1622109	2
G3_3A	MQOP01000005.1	1620962	1622110	14
G3_3A	MQOP01000005.1	1620962	1622116	5
G3_3A	MQOP01000005.1	1620962	1622117	48
G3_3A	MQOP01000005.1	1620962	1622125	2
G3_3A	MQOP01000005.1	1620962	1622128	10
G3_3A	MQOP01000005.1	1620962	1622130	20
G3_3A	MQOP01000005.1	1620962	1622133	3
G3_3A	MQOP01000005.1	1620962	1622139	19
G3_3A	MQOP01000005.1	1620962	1622143	4
G3_3A	MQOP01000005.1	1620962	1622151	7
G3_3A	MQOP01000005.1	1620962	1622152	50
G3_3A	MQOP01000005.1	1620962	1622161	14
G3_3A	MQOP01000005.1	1620962	1622164	12
G3_3A	MQOP01000005.1	1620962	1622169	3
G3_3A	MQOP01000005.1	1620962	1622171	3
G3_3A	MQOP01000005.1	1620962	1622174	2
G3_3A	MQOP01000005.1	1620962	1622177	2
G3_3A	MQOP01000005.1	1620962	1622178	16
G3_3A	MQOP01000005.1	1620962	1622179	2
G3_3A	MQOP01000005.1	1620962	1622181	3
G3_3A	MQOP01000005.1	1620962	1622187	20
G3_3A	MQOP01000005.1	1620962	1622196	4
G3_3A	MQOP01000005.1	1620962	1622217	6
G3_3A	MQOP01000005.1	1620962	1622220	8
G3_3A	MQOP01000005.1	1620962	1622226	7
G3_3A	MQOP01000005.1	1620962	1622232	3
G3_3A	MQOP01000005.1	1620962	1622236	38
G3_3A	MQOP01000005.1	1620962	1622245	3
G3_3A	MQOP01000005.1	1620962	1622251	5
G3_3A	MQOP01000005.1	1620962	1622257	4
G3_3A	MQOP01000005.1	1620962	1622261	4
G3_3A	MQOP01000005.1	1620962	1622269	2
G3_3A	MQOP01000005.1	1620962	1622272	7
G3_3A	MQOP01000005.1	1620962	1622282	3
G3_3A	MQOP01000005.1	1620962	1622293	3
G3_3A	MQOP01000005.1	1620962	1622297	3
G3_3A	MQOP01000005.1	1620962	1622301	18
G3_3A	MQOP01000005.1	1620962	1622307	5
G3_3A	MQOP01000005.1	1620962	1622309	6
G3_3A	MQOP01000005.1	1620962	1622313	10
G3_3A	MQOP01000005.1	1620962	1622317	47
G3_3A	MQOP01000005.1	1620962	1622320	46
G3_3A	MQOP01000005.1	1620962	1622328	4
G3_3A	MQOP01000005.1	1620962	1622330	2
G3_3A	MQOP01000005.1	1620962	1622331	33
G3_3A	MQOP01000005.1	1620962	1622332	4
G3_3A	MQOP01000005.1	1620962	1622335	6
G3_3A	MQOP01000005.1	1620962	1622340	40
G3_3A	MQOP01000005.1	1620962	1622343	2
G3_3A	MQOP01000005.1	1620962	1622344	7
G3_3A	MQOP01000005.1	1620962	1622353	11
G3_3A	MQOP01000005.1	1620962	1622358	14
G3_3A	MQOP01000005.1	1620962	1622359	7
G3_3A	MQOP01000005.1	1620962	1622361	6
G3_3A	MQOP01000005.1	1620962	1622366	2
G3_3A	MQOP01000005.1	1620962	1622367	2
G3_3A	MQOP01000005.1	1620962	1622370	15
G3_3A	MQOP01000005.1	1620962	1622379	4
G3_3A	MQOP01000005.1	1620962	1622382	3
G3_3A	MQOP01000005.1	1620962	1622384	12
G3_3A	MQOP01000005.1	1620962	1622386	3
G3_3A	MQOP01000005.1	1620962	1622388	5
G3_3A	MQOP01000005.1	1620962	1622393	11
G3_3A	MQOP01000005.1	1620962	1622396	8
G3_3A	MQOP01000005.1	1620962	1622398	52
G3_3A	MQOP01000005.1	1620962	1622401	8
G3_3A	MQOP01000005.1	1620962	1622408	22
G3_3A	MQOP01000005.1	1620962	1622409	11
G3_3A	MQOP01000005.1	1620962	1622411	16
G3_3A	MQOP01000005.1	1620962	1622416	3
G3_3A	MQOP01000005.1	1620962	1622421	26
G3_3A	MQOP01000005.1	1620962	1622422	33
G3_3A	MQOP01000005.1	1620962	1622430	23
G3_3A	MQOP01000005.1	1620962	1622433	6
G3_3A	MQOP01000005.1	1620962	1622436	9
G3_3A	MQOP01000005.1	1620962	1622442	17
G3_3A	MQOP01000005.1	1620962	1622443	2
G3_3A	MQOP01000005.1	1620962	1622444	2
G3_3A	MQOP01000005.1	1620962	1622445	4
G3_3A	MQOP01000005.1	1620962	1622452	14
G3_3A	MQOP01000005.1	1620962	1622456	2
G3_3A	MQOP01000005.1	1620962	1622459	4
G3_3A	MQOP01000005.1	1620962	1622462	37
G3_3A	MQOP01000005.1	1620962	1622463	7
G3_3A	MQOP01000005.1	1620962	1622465	8
G3_3A	MQOP01000005.1	1620962	1622468	2
G3_3A	MQOP01000005.1	1620962	1622489	9
G3_3A	MQOP01000005.1	1620962	1622499	2
G3_3A	MQOP01000005.1	1620962	1622515	20
G3_3A	MQOP01000005.1	1620962	1622518	11
G3_3A	MQOP01000005.1	1620962	1622521	2
G3_3A	MQOP01000005.1	1620962	1622524	5
G3_3A	MQOP01000005.1	1620962	1622529	12
G3_3A	MQOP01000005.1	1620962	1622541	11
G3_3A	MQOP01000005.1	1620962	1622542	2
G3_3A	MQOP01000005.1	1620962	1622549	6
G3_3A	MQOP01000005.1	1620962	1622550	6
G3_3A	MQOP01000005.1	1620962	1622551	38
G3_3A	MQOP01000005.1	1620962	1622560	2
G3_3A	MQOP01000005.1	1620962	1622571	2
G3_3A	MQOP01000005.1	1620962	1622576	4
G3_3A	MQOP01000005.1	1620962	1622584	5
G3_3A	MQOP01000005.1	1620962	1622585	11
G3_3A	MQOP01000005.1	1620962	1622586	5
G3_3A	MQOP01000005.1	1620962	1622587	3
G3_3A	MQOP01000005.1	1620962	1622593	9
G3_3A	MQOP01000005.1	1620962	1622594	4
G3_3A	MQOP01000005.1	1620962	1622596	14
G3_3A	MQOP01000005.1	1620962	1622608	11
G3_3A	MQOP01000005.1	1620962	1622610	3
G3_3A	MQOP01000005.1	1620962	1622611	2
G3_3A	MQOP01000005.1	1620962	1622614	12
G3_3A	MQOP01000005.1	1620962	1622622	14
G3_3A	MQOP01000005.1	1620962	1622626	4
G3_3A	MQOP01000005.1	1620962	1622629	4
G3_3A	MQOP01000005.1	1620962	1622630	4
G3_3A	MQOP01000005.1	1620962	1622632	24
G3_3A	MQOP01000005.1	1620962	1622637	5
G3_3A	MQOP01000005.1	1620962	1622639	2
G3_3A	MQOP01000005.1	1620962	1622642	18
G3_3A	MQOP01000005.1	1620962	1622643	9
G3_3A	MQOP01000005.1	1620962	1622644	3
G3_3A	MQOP01000005.1	1620962	1622646	12
G3_3A	MQOP01000005.1	1620962	1622647	19
G3_3A	MQOP01000005.1	1620962	1622655	10
G3_3A	MQOP01000005.1	1620962	1622666	2
G3_3A	MQOP01000005.1	1620962	1622670	29
G3_3A	MQOP01000005.1	1620962	1622679	20
G3_3A	MQOP01000005.1	1620962	1622680	5
G3_3A	MQOP01000005.1	1620962	1622693	13
G3_3A	MQOP01000005.1	1620962	1622701	5
G3_3A	MQOP01000005.1	1620962	1622702	10
G3_3A	MQOP01000005.1	1620962	1622706	4
G3_3A	MQOP01000005.1	1620962	1622708	33
G3_3A	MQOP01000005.1	1620962	1622712	10
G3_3A	MQOP01000005.1	1620962	1622724	5
G3_3A	MQOP01000005.1	1620962	1622728	6
G3_3A	MQOP01000005.1	1620962	1622731	8
G3_3A	MQOP01000005.1	1620962	1622735	17
G3_3A	MQOP01000005.1	1620962	1622739	6
G3_3A	MQOP01000005.1	1620962	1622746	4
G3_3A	MQOP01000005.1	1620962	1622763	14
G3_3A	MQOP01000005.1	1620962	1622764	7
G3_3A	MQOP01000005.1	1620962	1622782	2
G3_3A	MQOP01000005.1	1620962	1622791	5
G3_3A	MQOP01000005.1	1620962	1622797	5
G3_3A	MQOP01000005.1	1620962	1622803	7
G3_3A	MQOP01000005.1	1620962	1622815	4
G3_3A	MQOP01000005.1	1620962	1622816	5
G3_3A	MQOP01000005.1	1620962	1622819	5
G3_3A	MQOP01000005.1	1620962	1622824	8
G3_3A	MQOP01000005.1	1620962	1622831	3
G3_3A	MQOP01000005.1	1620962	1622856	2
G3_3A	MQOP01000005.1	1620962	1622861	9
G3_3A	MQOP01000005.1	1620962	1622865	6
G3_3A	MQOP01000005.1	1620962	1622870	12
G3_3A	MQOP01000005.1	1620962	1622881	13
G3_3A	MQOP01000005.1	1620962	1622888	6
G3_3A	MQOP01000005.1	1620962	1622893	2
G3_3A	MQOP01000005.1	1620962	1622897	6
G3_3A	MQOP01000005.1	1620962	1622900	8
G3_3A	MQOP01000005.1	1620962	1622910	10
G3_3A	MQOP01000005.1	1620962	1622919	11
G3_3A	MQOP01000005.1	1620962	1622921	2
G3_3A	MQOP01000005.1	1620962	1622930	10
G3_3A	MQOP01000005.1	1620962	1622936	4
G3_3A	MQOP01000005.1	1620962	1622937	2
G3_3A	MQOP01000005.1	1620962	1622941	6
G3_3A	MQOP01000005.1	1620962	1622950	2
G3_3A	MQOP01000005.1	1620962	1622976	2
G3_3A	MQOP01000005.1	1620962	1622982	3
G3_3A	MQOP01000005.1	1620962	1622988	4
G3_3A	MQOP01000005.1	1620962	1622996	5
G3_3A	MQOP01000005.1	1620962	1623000	6
G3_3A	MQOP01000005.1	1620962	1623003	4
G3_3A	MQOP01000005.1	1620962	1623012	2
G3_3A	MQOP01000005.1	1620962	1623013	7
G3_3A	MQOP01000005.1	1620962	1623014	2
G3_3A	MQOP01000005.1	1620962	1623016	5
G3_3A	MQOP01000005.1	1620962	1623020	2
G3_3A	MQOP01000005.1	1620962	1623025	2
G3_3A	MQOP01000005.1	1620962	1623029	4
G3_3A	MQOP01000005.1	1620962	1623051	5
G3_3A	MQOP01000005.1	1620962	1623054	10
G3_3A	MQOP01000005.1	1620962	1623060	3
G3_3A	MQOP01000005.1	1620962	1623063	2
G3_3A	MQOP01000005.1	1620962	1623065	12
G3_3A	MQOP01000005.1	1620962	1623069	7
G3_3A	MQOP01000005.1	1620962	1623075	3
G3_3A	MQOP01000005.1	1620962	1623077	4
G3_3A	MQOP01000005.1	1620962	1623111	2
G3_3A	MQOP01000005.1	1620962	1623125	4
G3_3A	MQOP01000005.1	1620962	1623131	5
G3_3A	MQOP01000005.1	1620962	1623139	5
G3_3A	MQOP01000005.1	1620962	1623152	2
G3_3A	MQOP01000005.1	1620962	1623171	5
G3_3A	MQOP01000005.1	1620962	1623177	2
G3_3A	MQOP01000005.1	1620962	1623178	12
G3_3A	MQOP01000005.1	1620962	1623181	2
G3_3A	MQOP01000005.1	1620962	1623203	3
G3_3A	MQOP01000005.1	1620962	1623206	3
G3_3A	MQOP01000005.1	1620962	1623210	3
G3_3A	MQOP01000005.1	1620962	1623219	9
G3_3A	MQOP01000005.1	1620962	1623232	4
G3_3A	MQOP01000005.1	1620962	1623241	4
G3_3A	MQOP01000005.1	1620962	1623244	6
G3_3A	MQOP01000005.1	1620962	1623250	2
G3_3A	MQOP01000005.1	1620962	1623254	5
G3_3A	MQOP01000005.1	1620962	1623257	2
G3_3A	MQOP01000005.1	1620962	1623262	2
G3_3A	MQOP01000005.1	1620962	1623265	6
G3_3A	MQOP01000005.1	1620962	1623270	3
G3_3A	MQOP01000005.1	1620962	1623272	3
G3_3A	MQOP01000005.1	1620962	1623273	4
G3_3A	MQOP01000005.1	1620962	1623275	4
G3_3A	MQOP01000005.1	1620962	1623290	3
G3_3A	MQOP01000005.1	1620962	1623305	6
G3_3A	MQOP01000005.1	1620962	1623316	4
G3_3A	MQOP01000005.1	1620962	1623317	2
G3_3A	MQOP01000005.1	1620962	1623322	3
G3_3A	MQOP01000005.1	1620962	1623326	6
G3_3A	MQOP01000005.1	1620962	1623337	6
G3_3A	MQOP01000005.1	1620962	1623342	4
G3_3A	MQOP01000005.1	1620962	1623349	2
G3_3A	MQOP01000005.1	1620962	1623357	6
G3_3A	MQOP01000005.1	1620962	1623360	2
G3_3A	MQOP01000005.1	1620962	1623363	2
G3_3A	MQOP01000005.1	1620962	1623377	2
G3_3A	MQOP01000005.1	1620962	1623386	2
G3_3A	MQOP01000005.1	1620962	1623403	3
G3_3A	MQOP01000005.1	1620962	1623409	4
G3_3A	MQOP01000005.1	1620962	1623414	10
G3_3A	MQOP01000005.1	1620962	1623423	13
G3_3A	MQOP01000005.1	1620962	1623426	2
G3_3A	MQOP01000005.1	1620962	1623431	5
G3_3A	MQOP01000005.1	1620962	1623440	4
G3_3A	MQOP01000005.1	1620962	1623442	2
G3_3A	MQOP01000005.1	1620962	1623443	7
G3_3A	MQOP01000005.1	1620962	1623445	2
G3_3A	MQOP01000005.1	1620962	1623451	2
G3_3A	MQOP01000005.1	1620962	1623453	23
G3_3A	MQOP01000005.1	1620962	1623456	2
G3_3A	MQOP01000005.1	1620962	1623468	32
G3_3A	MQOP01000005.1	1620962	1623472	4
G3_3A	MQOP01000005.1	1620962	1623476	3
G3_3A	MQOP01000005.1	1620962	1623477	2
G3_3A	MQOP01000005.1	1620962	1623480	2
G3_3A	MQOP01000005.1	1620962	1623491	6
G3_3A	MQOP01000005.1	1620962	1623496	2
G3_3A	MQOP01000005.1	1620962	1623499	2
G3_3A	MQOP01000005.1	1620962	1623512	7
G3_3A	MQOP01000005.1	1620962	1623521	10
G3_3A	MQOP01000005.1	1620962	1623530	2
G3_3A	MQOP01000005.1	1620962	1623535	3
G3_3A	MQOP01000005.1	1620962	1623539	11
G3_3A	MQOP01000005.1	1620962	1623563	2
G3_3A	MQOP01000005.1	1620962	1623564	2
G3_3A	MQOP01000005.1	1620962	1623577	2
G3_3A	MQOP01000005.1	1620962	1623586	7
G3_3A	MQOP01000005.1	1620962	1623599	9
G3_3A	MQOP01000005.1	1620962	1623609	11
G3_3A	MQOP01000005.1	1620962	1623615	6
G3_3A	MQOP01000005.1	1620962	1623622	5
G3_3A	MQOP01000005.1	1620962	1623623	2
G3_3A	MQOP01000005.1	1620962	1623633	7
G3_3A	MQOP01000005.1	1620962	1623639	6
G3_3A	MQOP01000005.1	1620962	1623641	8
G3_3A	MQOP01000005.1	1620962	1623661	2
G3_3A	MQOP01000005.1	1620962	1623674	2
G3_3A	MQOP01000005.1	1620962	1623682	3
G3_3A	MQOP01000005.1	1620962	1623693	2
G3_3A	MQOP01000005.1	1620962	1623698	4
G3_3A	MQOP01000005.1	1620962	1623701	4
G3_3A	MQOP01000005.1	1620962	1623712	2
G3_3A	MQOP01000005.1	1620962	1623729	2
G3_3A	MQOP01000005.1	1620962	1623731	4
G3_3A	MQOP01000005.1	1620962	1623743	3
G3_3A	MQOP01000005.1	1620962	1623745	3
G3_3A	MQOP01000005.1	1620962	1623760	3
G3_3A	MQOP01000005.1	1620962	1623763	2
G3_3A	MQOP01000005.1	1620962	1623771	3
G3_3A	MQOP01000005.1	1620962	1623778	11
G3_3A	MQOP01000005.1	1620962	1623783	3
G3_3A	MQOP01000005.1	1620962	1623819	3
G3_3A	MQOP01000005.1	1620962	1623834	6
G3_3A	MQOP01000005.1	1620962	1623859	2
G3_3A	MQOP01000005.1	1620962	1623869	2
G3_3A	MQOP01000005.1	1620962	1623927	2
G3_3A	MQOP01000005.1	1620962	1623971	3
G3_3A	MQOP01000005.1	1620962	1623974	4
G3_3A	MQOP01000005.1	1620962	1623983	3
G3_3A	MQOP01000005.1	1620962	1624002	2
G3_3A	MQOP01000005.1	1620962	1624018	4
G3_3A	MQOP01000005.1	1620962	1624037	2
G3_3A	MQOP01000005.1	1620962	1624064	2
G3_3A	MQOP01000005.1	1620962	1624094	2
G3_3A	MQOP01000005.1	1620962	1624204	2
G3_3A	MQOP01000005.1	1620962	1624214	4
G3_3A	MQOP01000005.1	1620962	1624232	7
G3_3A	MQOP01000005.1	1620962	1624259	3
G3_3A	MQOP01000005.1	1620962	1624270	2
G3_3A	MQOP01000005.1	1620962	1624400	2
G3_3A	MQOP01000005.1	1620962	1624449	4
G3_3A	MQOP01000005.1	1620962	1624473	2
G3_3A	MQOP01000005.1	1620962	1624512	3
G3_3A	MQOP01000005.1	1620962	1624529	6
G3_3A	MQOP01000005.1	1620962	1624586	2
G3_3A	MQOP01000005.1	1620962	1624673	2
G3_3A	MQOP01000005.1	1620962	1624871	3
G3_3A	MQOP01000005.1	1620962	1624882	2
G3_3A	MQOP01000005.1	1620962	1624894	2
G3_3A	MQOP01000005.1	1620962	1625251	2
G3_3A	MQOP01000005.1	1620962	1625428	2
G3_3B	MQOP01000005.1	1620962	1621210	49
G3_3B	MQOP01000005.1	1620962	1621212	9
G3_3B	MQOP01000005.1	1620962	1621220	2
G3_3B	MQOP01000005.1	1620962	1621222	2
G3_3B	MQOP01000005.1	1620962	1621225	2
G3_3B	MQOP01000005.1	1620962	1621230	3
G3_3B	MQOP01000005.1	1620962	1621233	4
G3_3B	MQOP01000005.1	1620962	1621252	9
G3_3B	MQOP01000005.1	1620962	1621254	15
G3_3B	MQOP01000005.1	1620962	1621255	4
G3_3B	MQOP01000005.1	1620962	1621260	2
G3_3B	MQOP01000005.1	1620962	1621263	3
G3_3B	MQOP01000005.1	1620962	1621265	48
G3_3B	MQOP01000005.1	1620962	1621267	2
G3_3B	MQOP01000005.1	1620962	1621268	96
G3_3B	MQOP01000005.1	1620962	1621270	2
G3_3B	MQOP01000005.1	1620962	1621277	33
G3_3B	MQOP01000005.1	1620962	1621279	11
G3_3B	MQOP01000005.1	1620962	1621285	10
G3_3B	MQOP01000005.1	1620962	1621287	2
G3_3B	MQOP01000005.1	1620962	1621290	6
G3_3B	MQOP01000005.1	1620962	1621292	231
G3_3B	MQOP01000005.1	1620962	1621308	5
G3_3B	MQOP01000005.1	1620962	1621316	8
G3_3B	MQOP01000005.1	1620962	1621317	2
G3_3B	MQOP01000005.1	1620962	1621334	10
G3_3B	MQOP01000005.1	1620962	1621351	3
G3_3B	MQOP01000005.1	1620962	1621352	5
G3_3B	MQOP01000005.1	1620962	1621354	2
G3_3B	MQOP01000005.1	1620962	1621365	27
G3_3B	MQOP01000005.1	1620962	1621373	2
G3_3B	MQOP01000005.1	1620962	1621381	18
G3_3B	MQOP01000005.1	1620962	1621382	25
G3_3B	MQOP01000005.1	1620962	1621390	3
G3_3B	MQOP01000005.1	1620962	1621398	6
G3_3B	MQOP01000005.1	1620962	1621401	8
G3_3B	MQOP01000005.1	1620962	1621408	6
G3_3B	MQOP01000005.1	1620962	1621411	3
G3_3B	MQOP01000005.1	1620962	1621414	10
G3_3B	MQOP01000005.1	1620962	1621416	11
G3_3B	MQOP01000005.1	1620962	1621420	2
G3_3B	MQOP01000005.1	1620962	1621421	2
G3_3B	MQOP01000005.1	1620962	1621425	4
G3_3B	MQOP01000005.1	1620962	1621448	26
G3_3B	MQOP01000005.1	1620962	1621455	12
G3_3B	MQOP01000005.1	1620962	1621459	2
G3_3B	MQOP01000005.1	1620962	1621464	6
G3_3B	MQOP01000005.1	1620962	1621466	2
G3_3B	MQOP01000005.1	1620962	1621469	8
G3_3B	MQOP01000005.1	1620962	1621476	6
G3_3B	MQOP01000005.1	1620962	1621480	3
G3_3B	MQOP01000005.1	1620962	1621482	5
G3_3B	MQOP01000005.1	1620962	1621489	3
G3_3B	MQOP01000005.1	1620962	1621491	8
G3_3B	MQOP01000005.1	1620962	1621500	4
G3_3B	MQOP01000005.1	1620962	1621511	4
G3_3B	MQOP01000005.1	1620962	1621516	12
G3_3B	MQOP01000005.1	1620962	1621525	4
G3_3B	MQOP01000005.1	1620962	1621528	3
G3_3B	MQOP01000005.1	1620962	1621534	3
G3_3B	MQOP01000005.1	1620962	1621536	3
G3_3B	MQOP01000005.1	1620962	1621543	8
G3_3B	MQOP01000005.1	1620962	1621552	2
G3_3B	MQOP01000005.1	1620962	1621560	6
G3_3B	MQOP01000005.1	1620962	1621580	3
G3_3B	MQOP01000005.1	1620962	1621583	13
G3_3B	MQOP01000005.1	1620962	1621589	2
G3_3B	MQOP01000005.1	1620962	1621593	3
G3_3B	MQOP01000005.1	1620962	1621602	2
G3_3B	MQOP01000005.1	1620962	1621604	3
G3_3B	MQOP01000005.1	1620962	1621606	2
G3_3B	MQOP01000005.1	1620962	1621609	2
G3_3B	MQOP01000005.1	1620962	1621627	9
G3_3B	MQOP01000005.1	1620962	1621631	2
G3_3B	MQOP01000005.1	1620962	1621636	29
G3_3B	MQOP01000005.1	1620962	1621646	2
G3_3B	MQOP01000005.1	1620962	1621662	5
G3_3B	MQOP01000005.1	1620962	1621666	8
G3_3B	MQOP01000005.1	1620962	1621669	2
G3_3B	MQOP01000005.1	1620962	1621674	2
G3_3B	MQOP01000005.1	1620962	1621685	6
G3_3B	MQOP01000005.1	1620962	1621694	10
G3_3B	MQOP01000005.1	1620962	1621698	2
G3_3B	MQOP01000005.1	1620962	1621719	6
G3_3B	MQOP01000005.1	1620962	1621730	3
G3_3B	MQOP01000005.1	1620962	1621737	7
G3_3B	MQOP01000005.1	1620962	1621746	6
G3_3B	MQOP01000005.1	1620962	1621747	2
G3_3B	MQOP01000005.1	1620962	1621751	5
G3_3B	MQOP01000005.1	1620962	1621756	26
G3_3B	MQOP01000005.1	1620962	1621762	4
G3_3B	MQOP01000005.1	1620962	1621764	3
G3_3B	MQOP01000005.1	1620962	1621768	5
G3_3B	MQOP01000005.1	1620962	1621777	16
G3_3B	MQOP01000005.1	1620962	1621783	2
G3_3B	MQOP01000005.1	1620962	1621784	7
G3_3B	MQOP01000005.1	1620962	1621797	11
G3_3B	MQOP01000005.1	1620962	1621800	3
G3_3B	MQOP01000005.1	1620962	1621807	5
G3_3B	MQOP01000005.1	1620962	1621819	9
G3_3B	MQOP01000005.1	1620962	1621827	8
G3_3B	MQOP01000005.1	1620962	1621830	5
G3_3B	MQOP01000005.1	1620962	1621840	2
G3_3B	MQOP01000005.1	1620962	1621845	5
G3_3B	MQOP01000005.1	1620962	1621849	10
G3_3B	MQOP01000005.1	1620962	1621858	9
G3_3B	MQOP01000005.1	1620962	1621868	2
G3_3B	MQOP01000005.1	1620962	1621870	10
G3_3B	MQOP01000005.1	1620962	1621878	6
G3_3B	MQOP01000005.1	1620962	1621881	20
G3_3B	MQOP01000005.1	1620962	1621886	3
G3_3B	MQOP01000005.1	1620962	1621889	6
G3_3B	MQOP01000005.1	1620962	1621909	12
G3_3B	MQOP01000005.1	1620962	1621915	25
G3_3B	MQOP01000005.1	1620962	1621918	37
G3_3B	MQOP01000005.1	1620962	1621927	21
G3_3B	MQOP01000005.1	1620962	1621937	3
G3_3B	MQOP01000005.1	1620962	1621951	6
G3_3B	MQOP01000005.1	1620962	1621954	12
G3_3B	MQOP01000005.1	1620962	1621957	9
G3_3B	MQOP01000005.1	1620962	1621969	65
G3_3B	MQOP01000005.1	1620962	1621976	3
G3_3B	MQOP01000005.1	1620962	1621978	63
G3_3B	MQOP01000005.1	1620962	1621983	2
G3_3B	MQOP01000005.1	1620962	1621988	25
G3_3B	MQOP01000005.1	1620962	1621993	10
G3_3B	MQOP01000005.1	1620962	1621997	18
G3_3B	MQOP01000005.1	1620962	1621999	5
G3_3B	MQOP01000005.1	1620962	1622005	12
G3_3B	MQOP01000005.1	1620962	1622008	2
G3_3B	MQOP01000005.1	1620962	1622013	6
G3_3B	MQOP01000005.1	1620962	1622020	2
G3_3B	MQOP01000005.1	1620962	1622049	2
G3_3B	MQOP01000005.1	1620962	1622050	9
G3_3B	MQOP01000005.1	1620962	1622052	2
G3_3B	MQOP01000005.1	1620962	1622063	2
G3_3B	MQOP01000005.1	1620962	1622080	2
G3_3B	MQOP01000005.1	1620962	1622082	51
G3_3B	MQOP01000005.1	1620962	1622083	6
G3_3B	MQOP01000005.1	1620962	1622086	5
G3_3B	MQOP01000005.1	1620962	1622092	11
G3_3B	MQOP01000005.1	1620962	1622095	2
G3_3B	MQOP01000005.1	1620962	1622099	116
G3_3B	MQOP01000005.1	1620962	1622106	26
G3_3B	MQOP01000005.1	1620962	1622109	8
G3_3B	MQOP01000005.1	1620962	1622110	21
G3_3B	MQOP01000005.1	1620962	1622112	2
G3_3B	MQOP01000005.1	1620962	1622117	53
G3_3B	MQOP01000005.1	1620962	1622128	24
G3_3B	MQOP01000005.1	1620962	1622130	21
G3_3B	MQOP01000005.1	1620962	1622138	4
G3_3B	MQOP01000005.1	1620962	1622139	28
G3_3B	MQOP01000005.1	1620962	1622143	3
G3_3B	MQOP01000005.1	1620962	1622148	4
G3_3B	MQOP01000005.1	1620962	1622149	5
G3_3B	MQOP01000005.1	1620962	1622151	14
G3_3B	MQOP01000005.1	1620962	1622152	59
G3_3B	MQOP01000005.1	1620962	1622161	34
G3_3B	MQOP01000005.1	1620962	1622164	13
G3_3B	MQOP01000005.1	1620962	1622166	2
G3_3B	MQOP01000005.1	1620962	1622169	8
G3_3B	MQOP01000005.1	1620962	1622171	2
G3_3B	MQOP01000005.1	1620962	1622177	4
G3_3B	MQOP01000005.1	1620962	1622178	22
G3_3B	MQOP01000005.1	1620962	1622179	3
G3_3B	MQOP01000005.1	1620962	1622181	5
G3_3B	MQOP01000005.1	1620962	1622187	28
G3_3B	MQOP01000005.1	1620962	1622196	5
G3_3B	MQOP01000005.1	1620962	1622201	2
G3_3B	MQOP01000005.1	1620962	1622208	3
G3_3B	MQOP01000005.1	1620962	1622217	5
G3_3B	MQOP01000005.1	1620962	1622220	12
G3_3B	MQOP01000005.1	1620962	1622226	5
G3_3B	MQOP01000005.1	1620962	1622232	9
G3_3B	MQOP01000005.1	1620962	1622236	54
G3_3B	MQOP01000005.1	1620962	1622239	4
G3_3B	MQOP01000005.1	1620962	1622245	2
G3_3B	MQOP01000005.1	1620962	1622251	7
G3_3B	MQOP01000005.1	1620962	1622256	3
G3_3B	MQOP01000005.1	1620962	1622257	8
G3_3B	MQOP01000005.1	1620962	1622269	5
G3_3B	MQOP01000005.1	1620962	1622272	6
G3_3B	MQOP01000005.1	1620962	1622278	4
G3_3B	MQOP01000005.1	1620962	1622282	6
G3_3B	MQOP01000005.1	1620962	1622293	6
G3_3B	MQOP01000005.1	1620962	1622297	2
G3_3B	MQOP01000005.1	1620962	1622301	20
G3_3B	MQOP01000005.1	1620962	1622307	2
G3_3B	MQOP01000005.1	1620962	1622309	8
G3_3B	MQOP01000005.1	1620962	1622313	22
G3_3B	MQOP01000005.1	1620962	1622314	2
G3_3B	MQOP01000005.1	1620962	1622317	67
G3_3B	MQOP01000005.1	1620962	1622320	59
G3_3B	MQOP01000005.1	1620962	1622328	4
G3_3B	MQOP01000005.1	1620962	1622331	27
G3_3B	MQOP01000005.1	1620962	1622332	6
G3_3B	MQOP01000005.1	1620962	1622340	67
G3_3B	MQOP01000005.1	1620962	1622343	2
G3_3B	MQOP01000005.1	1620962	1622344	6
G3_3B	MQOP01000005.1	1620962	1622347	2
G3_3B	MQOP01000005.1	1620962	1622348	5
G3_3B	MQOP01000005.1	1620962	1622353	22
G3_3B	MQOP01000005.1	1620962	1622358	13
G3_3B	MQOP01000005.1	1620962	1622359	20
G3_3B	MQOP01000005.1	1620962	1622361	7
G3_3B	MQOP01000005.1	1620962	1622370	6
G3_3B	MQOP01000005.1	1620962	1622379	6
G3_3B	MQOP01000005.1	1620962	1622382	2
G3_3B	MQOP01000005.1	1620962	1622384	15
G3_3B	MQOP01000005.1	1620962	1622386	2
G3_3B	MQOP01000005.1	1620962	1622388	2
G3_3B	MQOP01000005.1	1620962	1622391	3
G3_3B	MQOP01000005.1	1620962	1622393	8
G3_3B	MQOP01000005.1	1620962	1622396	10
G3_3B	MQOP01000005.1	1620962	1622398	54
G3_3B	MQOP01000005.1	1620962	1622401	16
G3_3B	MQOP01000005.1	1620962	1622408	18
G3_3B	MQOP01000005.1	1620962	1622409	17
G3_3B	MQOP01000005.1	1620962	1622411	27
G3_3B	MQOP01000005.1	1620962	1622413	3
G3_3B	MQOP01000005.1	1620962	1622416	11
G3_3B	MQOP01000005.1	1620962	1622421	26
G3_3B	MQOP01000005.1	1620962	1622422	46
G3_3B	MQOP01000005.1	1620962	1622430	10
G3_3B	MQOP01000005.1	1620962	1622433	12
G3_3B	MQOP01000005.1	1620962	1622438	3
G3_3B	MQOP01000005.1	1620962	1622439	11
G3_3B	MQOP01000005.1	1620962	1622442	31
G3_3B	MQOP01000005.1	1620962	1622447	3
G3_3B	MQOP01000005.1	1620962	1622452	16
G3_3B	MQOP01000005.1	1620962	1622462	36
G3_3B	MQOP01000005.1	1620962	1622463	11
G3_3B	MQOP01000005.1	1620962	1622465	5
G3_3B	MQOP01000005.1	1620962	1622466	3
G3_3B	MQOP01000005.1	1620962	1622471	2
G3_3B	MQOP01000005.1	1620962	1622472	2
G3_3B	MQOP01000005.1	1620962	1622487	2
G3_3B	MQOP01000005.1	1620962	1622489	17
G3_3B	MQOP01000005.1	1620962	1622492	2
G3_3B	MQOP01000005.1	1620962	1622497	2
G3_3B	MQOP01000005.1	1620962	1622499	2
G3_3B	MQOP01000005.1	1620962	1622515	34
G3_3B	MQOP01000005.1	1620962	1622518	6
G3_3B	MQOP01000005.1	1620962	1622521	2
G3_3B	MQOP01000005.1	1620962	1622524	8
G3_3B	MQOP01000005.1	1620962	1622526	2
G3_3B	MQOP01000005.1	1620962	1622529	6
G3_3B	MQOP01000005.1	1620962	1622541	7
G3_3B	MQOP01000005.1	1620962	1622542	4
G3_3B	MQOP01000005.1	1620962	1622549	9
G3_3B	MQOP01000005.1	1620962	1622550	7
G3_3B	MQOP01000005.1	1620962	1622551	41
G3_3B	MQOP01000005.1	1620962	1622558	2
G3_3B	MQOP01000005.1	1620962	1622569	8
G3_3B	MQOP01000005.1	1620962	1622584	8
G3_3B	MQOP01000005.1	1620962	1622585	7
G3_3B	MQOP01000005.1	1620962	1622586	7
G3_3B	MQOP01000005.1	1620962	1622587	4
G3_3B	MQOP01000005.1	1620962	1622593	10
G3_3B	MQOP01000005.1	1620962	1622594	5
G3_3B	MQOP01000005.1	1620962	1622596	14
G3_3B	MQOP01000005.1	1620962	1622608	13
G3_3B	MQOP01000005.1	1620962	1622610	3
G3_3B	MQOP01000005.1	1620962	1622614	10
G3_3B	MQOP01000005.1	1620962	1622617	4
G3_3B	MQOP01000005.1	1620962	1622622	26
G3_3B	MQOP01000005.1	1620962	1622625	3
G3_3B	MQOP01000005.1	1620962	1622626	11
G3_3B	MQOP01000005.1	1620962	1622629	8
G3_3B	MQOP01000005.1	1620962	1622630	4
G3_3B	MQOP01000005.1	1620962	1622631	2
G3_3B	MQOP01000005.1	1620962	1622632	19
G3_3B	MQOP01000005.1	1620962	1622637	6
G3_3B	MQOP01000005.1	1620962	1622641	4
G3_3B	MQOP01000005.1	1620962	1622642	19
G3_3B	MQOP01000005.1	1620962	1622643	12
G3_3B	MQOP01000005.1	1620962	1622644	4
G3_3B	MQOP01000005.1	1620962	1622646	17
G3_3B	MQOP01000005.1	1620962	1622647	25
G3_3B	MQOP01000005.1	1620962	1622655	2
G3_3B	MQOP01000005.1	1620962	1622661	2
G3_3B	MQOP01000005.1	1620962	1622667	6
G3_3B	MQOP01000005.1	1620962	1622670	29
G3_3B	MQOP01000005.1	1620962	1622679	33
G3_3B	MQOP01000005.1	1620962	1622687	3
G3_3B	MQOP01000005.1	1620962	1622693	15
G3_3B	MQOP01000005.1	1620962	1622701	11
G3_3B	MQOP01000005.1	1620962	1622702	9
G3_3B	MQOP01000005.1	1620962	1622706	2
G3_3B	MQOP01000005.1	1620962	1622708	65
G3_3B	MQOP01000005.1	1620962	1622712	17
G3_3B	MQOP01000005.1	1620962	1622724	2
G3_3B	MQOP01000005.1	1620962	1622728	12
G3_3B	MQOP01000005.1	1620962	1622731	3
G3_3B	MQOP01000005.1	1620962	1622734	2
G3_3B	MQOP01000005.1	1620962	1622735	20
G3_3B	MQOP01000005.1	1620962	1622739	3
G3_3B	MQOP01000005.1	1620962	1622743	5
G3_3B	MQOP01000005.1	1620962	1622746	6
G3_3B	MQOP01000005.1	1620962	1622749	4
G3_3B	MQOP01000005.1	1620962	1622756	2
G3_3B	MQOP01000005.1	1620962	1622763	18
G3_3B	MQOP01000005.1	1620962	1622764	9
G3_3B	MQOP01000005.1	1620962	1622772	2
G3_3B	MQOP01000005.1	1620962	1622788	2
G3_3B	MQOP01000005.1	1620962	1622797	8
G3_3B	MQOP01000005.1	1620962	1622803	16
G3_3B	MQOP01000005.1	1620962	1622815	10
G3_3B	MQOP01000005.1	1620962	1622816	2
G3_3B	MQOP01000005.1	1620962	1622819	4
G3_3B	MQOP01000005.1	1620962	1622824	9
G3_3B	MQOP01000005.1	1620962	1622826	2
G3_3B	MQOP01000005.1	1620962	1622831	2
G3_3B	MQOP01000005.1	1620962	1622856	4
G3_3B	MQOP01000005.1	1620962	1622861	17
G3_3B	MQOP01000005.1	1620962	1622865	10
G3_3B	MQOP01000005.1	1620962	1622870	8
G3_3B	MQOP01000005.1	1620962	1622881	12
G3_3B	MQOP01000005.1	1620962	1622885	2
G3_3B	MQOP01000005.1	1620962	1622888	6
G3_3B	MQOP01000005.1	1620962	1622889	3
G3_3B	MQOP01000005.1	1620962	1622893	4
G3_3B	MQOP01000005.1	1620962	1622897	5
G3_3B	MQOP01000005.1	1620962	1622910	3
G3_3B	MQOP01000005.1	1620962	1622916	2
G3_3B	MQOP01000005.1	1620962	1622919	8
G3_3B	MQOP01000005.1	1620962	1622921	3
G3_3B	MQOP01000005.1	1620962	1622930	2
G3_3B	MQOP01000005.1	1620962	1622936	9
G3_3B	MQOP01000005.1	1620962	1622941	4
G3_3B	MQOP01000005.1	1620962	1622946	2
G3_3B	MQOP01000005.1	1620962	1622950	2
G3_3B	MQOP01000005.1	1620962	1622976	4
G3_3B	MQOP01000005.1	1620962	1622982	2
G3_3B	MQOP01000005.1	1620962	1622990	2
G3_3B	MQOP01000005.1	1620962	1622996	7
G3_3B	MQOP01000005.1	1620962	1623012	3
G3_3B	MQOP01000005.1	1620962	1623013	5
G3_3B	MQOP01000005.1	1620962	1623016	5
G3_3B	MQOP01000005.1	1620962	1623018	2
G3_3B	MQOP01000005.1	1620962	1623020	2
G3_3B	MQOP01000005.1	1620962	1623029	3
G3_3B	MQOP01000005.1	1620962	1623051	3
G3_3B	MQOP01000005.1	1620962	1623052	2
G3_3B	MQOP01000005.1	1620962	1623054	2
G3_3B	MQOP01000005.1	1620962	1623065	16
G3_3B	MQOP01000005.1	1620962	1623069	14
G3_3B	MQOP01000005.1	1620962	1623077	3
G3_3B	MQOP01000005.1	1620962	1623078	2
G3_3B	MQOP01000005.1	1620962	1623097	2
G3_3B	MQOP01000005.1	1620962	1623100	2
G3_3B	MQOP01000005.1	1620962	1623111	2
G3_3B	MQOP01000005.1	1620962	1623122	4
G3_3B	MQOP01000005.1	1620962	1623125	5
G3_3B	MQOP01000005.1	1620962	1623131	8
G3_3B	MQOP01000005.1	1620962	1623139	15
G3_3B	MQOP01000005.1	1620962	1623169	3
G3_3B	MQOP01000005.1	1620962	1623171	2
G3_3B	MQOP01000005.1	1620962	1623178	14
G3_3B	MQOP01000005.1	1620962	1623219	14
G3_3B	MQOP01000005.1	1620962	1623228	2
G3_3B	MQOP01000005.1	1620962	1623244	5
G3_3B	MQOP01000005.1	1620962	1623250	3
G3_3B	MQOP01000005.1	1620962	1623254	9
G3_3B	MQOP01000005.1	1620962	1623257	2
G3_3B	MQOP01000005.1	1620962	1623265	5
G3_3B	MQOP01000005.1	1620962	1623270	2
G3_3B	MQOP01000005.1	1620962	1623272	6
G3_3B	MQOP01000005.1	1620962	1623282	2
G3_3B	MQOP01000005.1	1620962	1623305	10
G3_3B	MQOP01000005.1	1620962	1623314	3
G3_3B	MQOP01000005.1	1620962	1623316	4
G3_3B	MQOP01000005.1	1620962	1623326	5
G3_3B	MQOP01000005.1	1620962	1623336	2
G3_3B	MQOP01000005.1	1620962	1623337	8
G3_3B	MQOP01000005.1	1620962	1623349	3
G3_3B	MQOP01000005.1	1620962	1623357	9
G3_3B	MQOP01000005.1	1620962	1623360	2
G3_3B	MQOP01000005.1	1620962	1623368	3
G3_3B	MQOP01000005.1	1620962	1623377	2
G3_3B	MQOP01000005.1	1620962	1623384	2
G3_3B	MQOP01000005.1	1620962	1623386	2
G3_3B	MQOP01000005.1	1620962	1623399	3
G3_3B	MQOP01000005.1	1620962	1623403	4
G3_3B	MQOP01000005.1	1620962	1623409	4
G3_3B	MQOP01000005.1	1620962	1623411	2
G3_3B	MQOP01000005.1	1620962	1623414	5
G3_3B	MQOP01000005.1	1620962	1623420	5
G3_3B	MQOP01000005.1	1620962	1623423	18
G3_3B	MQOP01000005.1	1620962	1623431	9
G3_3B	MQOP01000005.1	1620962	1623434	2
G3_3B	MQOP01000005.1	1620962	1623440	3
G3_3B	MQOP01000005.1	1620962	1623442	2
G3_3B	MQOP01000005.1	1620962	1623443	10
G3_3B	MQOP01000005.1	1620962	1623447	2
G3_3B	MQOP01000005.1	1620962	1623453	8
G3_3B	MQOP01000005.1	1620962	1623456	5
G3_3B	MQOP01000005.1	1620962	1623468	37
G3_3B	MQOP01000005.1	1620962	1623472	2
G3_3B	MQOP01000005.1	1620962	1623476	3
G3_3B	MQOP01000005.1	1620962	1623477	2
G3_3B	MQOP01000005.1	1620962	1623480	2
G3_3B	MQOP01000005.1	1620962	1623491	4
G3_3B	MQOP01000005.1	1620962	1623504	4
G3_3B	MQOP01000005.1	1620962	1623512	7
G3_3B	MQOP01000005.1	1620962	1623515	2
G3_3B	MQOP01000005.1	1620962	1623521	14
G3_3B	MQOP01000005.1	1620962	1623535	2
G3_3B	MQOP01000005.1	1620962	1623538	3
G3_3B	MQOP01000005.1	1620962	1623539	4
G3_3B	MQOP01000005.1	1620962	1623543	3
G3_3B	MQOP01000005.1	1620962	1623554	2
G3_3B	MQOP01000005.1	1620962	1623560	2
G3_3B	MQOP01000005.1	1620962	1623561	5
G3_3B	MQOP01000005.1	1620962	1623564	3
G3_3B	MQOP01000005.1	1620962	1623565	2
G3_3B	MQOP01000005.1	1620962	1623582	2
G3_3B	MQOP01000005.1	1620962	1623586	3
G3_3B	MQOP01000005.1	1620962	1623592	2
G3_3B	MQOP01000005.1	1620962	1623599	6
G3_3B	MQOP01000005.1	1620962	1623609	9
G3_3B	MQOP01000005.1	1620962	1623611	2
G3_3B	MQOP01000005.1	1620962	1623615	5
G3_3B	MQOP01000005.1	1620962	1623620	7
G3_3B	MQOP01000005.1	1620962	1623622	5
G3_3B	MQOP01000005.1	1620962	1623633	5
G3_3B	MQOP01000005.1	1620962	1623634	2
G3_3B	MQOP01000005.1	1620962	1623639	4
G3_3B	MQOP01000005.1	1620962	1623641	15
G3_3B	MQOP01000005.1	1620962	1623650	3
G3_3B	MQOP01000005.1	1620962	1623661	9
G3_3B	MQOP01000005.1	1620962	1623662	3
G3_3B	MQOP01000005.1	1620962	1623674	6
G3_3B	MQOP01000005.1	1620962	1623677	2
G3_3B	MQOP01000005.1	1620962	1623693	5
G3_3B	MQOP01000005.1	1620962	1623698	2
G3_3B	MQOP01000005.1	1620962	1623717	2
G3_3B	MQOP01000005.1	1620962	1623729	4
G3_3B	MQOP01000005.1	1620962	1623738	5
G3_3B	MQOP01000005.1	1620962	1623754	3
G3_3B	MQOP01000005.1	1620962	1623757	3
G3_3B	MQOP01000005.1	1620962	1623771	6
G3_3B	MQOP01000005.1	1620962	1623774	2
G3_3B	MQOP01000005.1	1620962	1623778	10
G3_3B	MQOP01000005.1	1620962	1623783	2
G3_3B	MQOP01000005.1	1620962	1623787	3
G3_3B	MQOP01000005.1	1620962	1623806	5
G3_3B	MQOP01000005.1	1620962	1623819	6
G3_3B	MQOP01000005.1	1620962	1623821	5
G3_3B	MQOP01000005.1	1620962	1623825	2
G3_3B	MQOP01000005.1	1620962	1623834	8
G3_3B	MQOP01000005.1	1620962	1623837	3
G3_3B	MQOP01000005.1	1620962	1623869	4
G3_3B	MQOP01000005.1	1620962	1623874	4
G3_3B	MQOP01000005.1	1620962	1623883	3
G3_3B	MQOP01000005.1	1620962	1623889	2
G3_3B	MQOP01000005.1	1620962	1623908	2
G3_3B	MQOP01000005.1	1620962	1623927	3
G3_3B	MQOP01000005.1	1620962	1623959	2
G3_3B	MQOP01000005.1	1620962	1623966	2
G3_3B	MQOP01000005.1	1620962	1623974	5
G3_3B	MQOP01000005.1	1620962	1623991	2
G3_3B	MQOP01000005.1	1620962	1624018	11
G3_3B	MQOP01000005.1	1620962	1624043	3
G3_3B	MQOP01000005.1	1620962	1624073	5
G3_3B	MQOP01000005.1	1620962	1624083	2
G3_3B	MQOP01000005.1	1620962	1624094	4
G3_3B	MQOP01000005.1	1620962	1624116	4
G3_3B	MQOP01000005.1	1620962	1624178	2
G3_3B	MQOP01000005.1	1620962	1624187	3
G3_3B	MQOP01000005.1	1620962	1624192	2
G3_3B	MQOP01000005.1	1620962	1624214	2
G3_3B	MQOP01000005.1	1620962	1624232	3
G3_3B	MQOP01000005.1	1620962	1624237	2
G3_3B	MQOP01000005.1	1620962	1624259	3
G3_3B	MQOP01000005.1	1620962	1624270	6
G3_3B	MQOP01000005.1	1620962	1624324	2
G3_3B	MQOP01000005.1	1620962	1624347	3
G3_3B	MQOP01000005.1	1620962	1624389	3
G3_3B	MQOP01000005.1	1620962	1624400	6
G3_3B	MQOP01000005.1	1620962	1624431	2
G3_3B	MQOP01000005.1	1620962	1624449	5
G3_3B	MQOP01000005.1	1620962	1624473	2
G3_3B	MQOP01000005.1	1620962	1624506	2
G3_3B	MQOP01000005.1	1620962	1624529	5
G3_3B	MQOP01000005.1	1620962	1624586	2
G3_3B	MQOP01000005.1	1620962	1624590	3
G3_3B	MQOP01000005.1	1620962	1624599	2
G3_3B	MQOP01000005.1	1620962	1624692	5
G3_3B	MQOP01000005.1	1620962	1624805	2
G3_3B	MQOP01000005.1	1620962	1624932	2
G3_3B	MQOP01000005.1	1620962	1625058	2
G3_3B	MQOP01000005.1	1620962	1625243	2
G3_1B	MQOP01000005.1	1620963	1621636	2
G3_1B	MQOP01000005.1	1620963	1623436	2
G3_2A	MQOP01000005.1	1620963	1621767	2
G3_2A	MQOP01000005.1	1620963	1621979	2
G3_2A	MQOP01000005.1	1620963	1622178	2
G3_2B	MQOP01000005.1	1620963	1622033	2
G3_2C	MQOP01000005.1	1620963	1621180	3
G3_3A	MQOP01000005.1	1620963	1621269	2
G3_3B	MQOP01000005.1	1620963	1621269	2
G3_2A	MQOP01000005.1	1620964	1621292	2
G3_3B	MQOP01000005.1	1620964	1621292	2
G3_3B	MQOP01000005.1	1620965	1621292	2
G3_2A	MQOP01000005.1	1620966	1621969	2
G3_2B	MQOP01000005.1	1620966	1621448	2
G3_2B	MQOP01000005.1	1620966	1621993	2
G3_2C	MQOP01000005.1	1620966	1621177	4
G3_2C	MQOP01000005.1	1620966	1621179	3
G3_2C	MQOP01000005.1	1620966	1621292	2
G3_2A	MQOP01000005.1	1620967	1624343	4
G3_2C	MQOP01000005.1	1620971	1621179	2
G3_2A	MQOP01000005.1	1620972	1622608	2
G3_3A	MQOP01000005.1	1620972	1621552	2
G3_1B	MQOP01000005.1	1620973	1623291	2
G3_1B	MQOP01000005.1	1620974	1622596	2
G3_2C	MQOP01000005.1	1620974	1621177	12
G3_3A	MQOP01000005.1	1620978	1622258	3
G3_2C	MQOP01000005.1	1620980	1621177	4
G3_2C	MQOP01000005.1	1620982	1621177	4
G3_2C	MQOP01000005.1	1620986	1621177	2
G3_1A	MQOP01000005.1	1620992	1627074	2
G3_1C	MQOP01000005.1	1620992	1621180	2
G3_2C	MQOP01000005.1	1620992	1621172	2
G3_2C	MQOP01000005.1	1620992	1621177	24
G3_2C	MQOP01000005.1	1620993	1621237	2
G3_2C	MQOP01000005.1	1620994	1621177	10
G3_1C	MQOP01000005.1	1621023	1621422	2
G3_2B	MQOP01000005.1	1621028	1621444	2
G3_2B	MQOP01000005.1	1621040	1622142	2
G3_2C	MQOP01000005.1	1621055	1623147	2
G3_3B	MQOP01000005.1	1621055	1621580	2
G3_1C	MQOP01000005.1	1621059	1622819	2
G3_1C	MQOP01000005.1	1621076	1627074	3
G3_2B	MQOP01000005.1	1621076	1627074	3
G3_3A	MQOP01000005.1	1621076	1627074	2
G3_3B	MQOP01000005.1	1621076	1627074	2
G3_2B	MQOP01000005.1	1621097	1627076	2
G3_2C	MQOP01000005.1	1621099	1622613	5
G3_3B	MQOP01000005.1	1621111	1627074	2
G3_1A	MQOP01000005.1	1621116	1627074	2
G3_1C	MQOP01000005.1	1621116	1627074	4
G3_2A	MQOP01000005.1	1621116	1627074	5
G3_1A	MQOP01000005.1	1621121	1621685	3
G3_1A	MQOP01000005.1	1621121	1624315	2
G3_1B	MQOP01000005.1	1621121	1622739	2
G3_1B	MQOP01000005.1	1621121	1624315	4
G3_1C	MQOP01000005.1	1621121	1624315	2
G3_2A	MQOP01000005.1	1621121	1621685	2
G3_2B	MQOP01000005.1	1621121	1624315	4
G3_2C	MQOP01000005.1	1621121	1621685	2
G3_3A	MQOP01000005.1	1621121	1624315	2
G3_1A	MQOP01000005.1	1621128	1622076	2
G3_1A	MQOP01000005.1	1621128	1627073	7
G3_1B	MQOP01000005.1	1621128	1627073	2
G3_1C	MQOP01000005.1	1621128	1627073	4
G3_2A	MQOP01000005.1	1621128	1627073	3
G3_1A	MQOP01000005.1	1621129	1627076	4
G3_1C	MQOP01000005.1	1621129	1627076	4
G3_2A	MQOP01000005.1	1621129	1627076	6
G3_3A	MQOP01000005.1	1621129	1627076	4
G3_3B	MQOP01000005.1	1621129	1627076	4
G3_1C	MQOP01000005.1	1621135	1627073	2
G3_1A	MQOP01000005.1	1621138	1627076	123
G3_1B	MQOP01000005.1	1621138	1627076	119
G3_1C	MQOP01000005.1	1621138	1627076	124
G3_2A	MQOP01000005.1	1621138	1621788	3
G3_2A	MQOP01000005.1	1621138	1627076	83
G3_2B	MQOP01000005.1	1621138	1627076	74
G3_2C	MQOP01000005.1	1621138	1627076	67
G3_3A	MQOP01000005.1	1621138	1627076	108
G3_3B	MQOP01000005.1	1621138	1627076	110
G3_2A	MQOP01000005.1	1621144	1622335	3
G3_3B	MQOP01000005.1	1621146	1622085	2
G3_1A	MQOP01000005.1	1621147	1627074	12
G3_1B	MQOP01000005.1	1621147	1627074	13
G3_1C	MQOP01000005.1	1621147	1627074	10
G3_2A	MQOP01000005.1	1621147	1627074	20
G3_2B	MQOP01000005.1	1621147	1627074	8
G3_2C	MQOP01000005.1	1621147	1627074	8
G3_3A	MQOP01000005.1	1621147	1627074	14
G3_3B	MQOP01000005.1	1621147	1627074	18
G3_2A	MQOP01000005.1	1621151	1627007	2
G3_1A	MQOP01000005.1	1621160	1622187	2
G3_2B	MQOP01000005.1	1621161	1622099	2
G3_3B	MQOP01000005.1	1621193	1622007	4
G3_2B	MQOP01000005.1	1621225	1627073	3
G3_3B	MQOP01000005.1	1621225	1627073	2
G3_3B	MQOP01000005.1	1621227	1622427	2
G3_3B	MQOP01000005.1	1621228	1621768	2
G3_1A	MQOP01000005.1	1621238	1621850	2
G3_2A	MQOP01000005.1	1621272	1627073	4
G3_3A	MQOP01000005.1	1621273	1627073	3
G3_1A	MQOP01000005.1	1621284	1627073	2
G3_1C	MQOP01000005.1	1621284	1627073	2
G3_1C	MQOP01000005.1	1621284	1627074	2
G3_3A	MQOP01000005.1	1621284	1627073	2
G3_3B	MQOP01000005.1	1621284	1627073	3
G3_1A	MQOP01000005.1	1621308	1627074	2
G3_1C	MQOP01000005.1	1621308	1622678	2
G3_3B	MQOP01000005.1	1621308	1622679	2
G3_1C	MQOP01000005.1	1621311	1622592	2
G3_2A	MQOP01000005.1	1621316	1621969	2
G3_1A	MQOP01000005.1	1621324	1627074	2
G3_1C	MQOP01000005.1	1621324	1627074	5
G3_2A	MQOP01000005.1	1621324	1627074	2
G3_2A	MQOP01000005.1	1621328	1627073	3
G3_2B	MQOP01000005.1	1621338	1627073	2
G3_1B	MQOP01000005.1	1621343	1622625	2
G3_2B	MQOP01000005.1	1621345	1627075	2
G3_1B	MQOP01000005.1	1621360	1627074	2
G3_3B	MQOP01000005.1	1621360	1621766	3
G3_2B	MQOP01000005.1	1621364	1621927	3
G3_1B	MQOP01000005.1	1621377	1627074	4
G3_1A	MQOP01000005.1	1621385	1627078	60
G3_1B	MQOP01000005.1	1621385	1627078	50
G3_1C	MQOP01000005.1	1621385	1627078	79
G3_2A	MQOP01000005.1	1621385	1627078	42
G3_2B	MQOP01000005.1	1621385	1627078	43
G3_2C	MQOP01000005.1	1621385	1627078	73
G3_3A	MQOP01000005.1	1621385	1627078	57
G3_3B	MQOP01000005.1	1621385	1627078	80
G3_2B	MQOP01000005.1	1621394	1621848	4
G3_2A	MQOP01000005.1	1621403	1622187	3
G3_1C	MQOP01000005.1	1621418	1622169	2
G3_1B	MQOP01000005.1	1621440	1627073	2
G3_1B	MQOP01000005.1	1621442	1627074	2
G3_2A	MQOP01000005.1	1621462	1622202	2
G3_2B	MQOP01000005.1	1621466	1621938	4
G3_1A	MQOP01000005.1	1621479	1622729	5
G3_2C	MQOP01000005.1	1621488	1622735	9
G3_1A	MQOP01000005.1	1621492	1627074	5
G3_1B	MQOP01000005.1	1621492	1627074	7
G3_1C	MQOP01000005.1	1621494	1622632	3
G3_3A	MQOP01000005.1	1621495	1622411	2
G3_1A	MQOP01000005.1	1621511	1627074	4
G3_1B	MQOP01000005.1	1621511	1627074	5
G3_1B	MQOP01000005.1	1621523	1627074	2
G3_2C	MQOP01000005.1	1621533	1622640	3
G3_1A	MQOP01000005.1	1621534	1627073	5
G3_1B	MQOP01000005.1	1621534	1627073	4
G3_1B	MQOP01000005.1	1621543	1627074	2
G3_1A	MQOP01000005.1	1621544	1627074	4
G3_1A	MQOP01000005.1	1621547	1627075	9
G3_1B	MQOP01000005.1	1621547	1627075	7
G3_2C	MQOP01000005.1	1621547	1627075	11
G3_2B	MQOP01000005.1	1621553	1622587	2
G3_2C	MQOP01000005.1	1621553	1623433	4
G3_1A	MQOP01000005.1	1621583	1627074	2
G3_1A	MQOP01000005.1	1621586	1627074	4
G3_1B	MQOP01000005.1	1621586	1627074	8
G3_1A	MQOP01000005.1	1621589	1627073	3
G3_2C	MQOP01000005.1	1621616	1622587	3
G3_1A	MQOP01000005.1	1621622	1627073	5
G3_2B	MQOP01000005.1	1621628	1622171	2
G3_1A	MQOP01000005.1	1621631	1627073	8
G3_1C	MQOP01000005.1	1621631	1622509	2
G3_1A	MQOP01000005.1	1621679	1627075	3
G3_1A	MQOP01000005.1	1621685	1627074	3
G3_1A	MQOP01000005.1	1621689	1627073	2
G3_1A	MQOP01000005.1	1621713	1627075	2
G3_3A	MQOP01000005.1	1621713	1627075	6
G3_3A	MQOP01000005.1	1621722	1627073	4
G3_3A	MQOP01000005.1	1621724	1627074	3
G3_1A	MQOP01000005.1	1621725	1627075	2
G3_1A	MQOP01000005.1	1621730	1627073	6
G3_3A	MQOP01000005.1	1621730	1627073	7
G3_1A	MQOP01000005.1	1621743	1627074	4
G3_3A	MQOP01000005.1	1621743	1627074	2
G3_1A	MQOP01000005.1	1621744	1627074	2
G3_1A	MQOP01000005.1	1621751	1623076	2
G3_1A	MQOP01000005.1	1621751	1627072	2
G3_1A	MQOP01000005.1	1621751	1627073	24
G3_3A	MQOP01000005.1	1621751	1627073	16
G3_3A	MQOP01000005.1	1621762	1627073	11
G3_3A	MQOP01000005.1	1621762	1627074	4
G3_3A	MQOP01000005.1	1621771	1627075	5
G3_3A	MQOP01000005.1	1621772	1627074	2
G3_3A	MQOP01000005.1	1621776	1627073	3
G3_3A	MQOP01000005.1	1621776	1627074	7
G3_3A	MQOP01000005.1	1621778	1627074	3
G3_3A	MQOP01000005.1	1621784	1627074	3
G3_3B	MQOP01000005.1	1621788	1622338	3
G3_2B	MQOP01000005.1	1621792	1627073	4
G3_3A	MQOP01000005.1	1621792	1627073	2
G3_2B	MQOP01000005.1	1621795	1627073	2
G3_3A	MQOP01000005.1	1621849	1622411	2
G3_1C	MQOP01000005.1	1621866	1622334	2
G3_1B	MQOP01000005.1	1621906	1622307	12
G3_3B	MQOP01000005.1	1621921	1622622	2
G3_1A	MQOP01000005.1	1621938	1622337	2
G3_2C	MQOP01000005.1	1621940	1622291	2
G3_2A	MQOP01000005.1	1621964	1622361	2
G3_2C	MQOP01000005.1	1621966	1622411	8
G3_1A	MQOP01000005.1	1621967	1622424	2
G3_2A	MQOP01000005.1	1621989	1622285	2
G3_1B	MQOP01000005.1	1621995	1622435	2
G3_1A	MQOP01000005.1	1622011	1622333	7
G3_2B	MQOP01000005.1	1622022	1622388	22
G3_3A	MQOP01000005.1	1622022	1622423	7
G3_2C	MQOP01000005.1	1622052	1622298	3
G3_2C	MQOP01000005.1	1622059	1622567	4
G3_1A	MQOP01000005.1	1622063	1622421	2
G3_3A	MQOP01000005.1	1622068	1622927	3
G3_2A	MQOP01000005.1	1622084	1622487	3
G3_2B	MQOP01000005.1	1622088	1622415	3
G3_2B	MQOP01000005.1	1622090	1622383	23
G3_2C	MQOP01000005.1	1622092	1622420	17
G3_2A	MQOP01000005.1	1622142	1622497	3
G3_2C	MQOP01000005.1	1622161	1622506	15
G3_1A	MQOP01000005.1	1622174	1622616	6
G3_2B	MQOP01000005.1	1622188	1622597	4
G3_2C	MQOP01000005.1	1622188	1622493	3
G3_2A	MQOP01000005.1	1622191	1622523	16
G3_2C	MQOP01000005.1	1622191	1622530	36
G3_2A	MQOP01000005.1	1622195	1622528	10
G3_2C	MQOP01000005.1	1622203	1622530	5
G3_2B	MQOP01000005.1	1622404	1623157	2
G3_3B	MQOP01000005.1	1622457	1627073	2
G3_3A	MQOP01000005.1	1622571	1623414	2
G3_1C	MQOP01000005.1	1622648	1624804	2
G3_1C	MQOP01000005.1	1622792	1627074	2
G3_1C	MQOP01000005.1	1622834	1623262	2
G3_3A	MQOP01000005.1	1623007	1627075	3
G3_2C	MQOP01000005.1	1623023	1623457	37
G3_2A	MQOP01000005.1	1623059	1623510	3
G3_2C	MQOP01000005.1	1623059	1623436	2
G3_1C	MQOP01000005.1	1623078	1623450	2
G3_2B	MQOP01000005.1	1623082	1624272	2
G3_2A	MQOP01000005.1	1623115	1623545	2
G3_2A	MQOP01000005.1	1623163	1623505	9
G3_3A	MQOP01000005.1	1623183	1627073	2
G3_2A	MQOP01000005.1	1623188	1623683	3
G3_2B	MQOP01000005.1	1623232	1624241	2
G3_3A	MQOP01000005.1	1623300	1627073	2
G3_1C	MQOP01000005.1	1623388	1627073	2
G3_1C	MQOP01000005.1	1623426	1627073	2
G3_1B	MQOP01000005.1	1623433	1627073	3
G3_1A	MQOP01000005.1	1623477	1624701	2
G3_1B	MQOP01000005.1	1623501	1627074	2
G3_2A	MQOP01000005.1	1623516	1627073	2
G3_2C	MQOP01000005.1	1623643	1624773	2
G3_3A	MQOP01000005.1	1623662	1627073	3
G3_2C	MQOP01000005.1	1623698	1624223	5
G3_1A	MQOP01000005.1	1623738	1627074	2
G3_2A	MQOP01000005.1	1623738	1627074	4
G3_3B	MQOP01000005.1	1623781	1627073	2
G3_3A	MQOP01000005.1	1623807	1627075	2
G3_1C	MQOP01000005.1	1623840	1627073	2
G3_3B	MQOP01000005.1	1623840	1627073	3
G3_3B	MQOP01000005.1	1623864	1627073	2
G3_1A	MQOP01000005.1	1623909	1627073	3
G3_3B	MQOP01000005.1	1623920	1627074	3
G3_2C	MQOP01000005.1	1624012	1624575	3
G3_1B	MQOP01000005.1	1624046	1627074	2
G3_1A	MQOP01000005.1	1624089	1627073	6
G3_3B	MQOP01000005.1	1624125	1627073	3
G3_3A	MQOP01000005.1	1624208	1627073	2
G3_2A	MQOP01000005.1	1624234	1627073	2
G3_2A	MQOP01000005.1	1624280	1627074	2
G3_2A	MQOP01000005.1	1624340	1627075	3
G3_2B	MQOP01000005.1	1624354	1627077	2
G3_1A	MQOP01000005.1	1624395	1627075	4
G3_2B	MQOP01000005.1	1624395	1627075	2
G3_2B	MQOP01000005.1	1624407	1627073	2
G3_1C	MQOP01000005.1	1624443	1627073	2
G3_2C	MQOP01000005.1	1624443	1627073	2
G3_1C	MQOP01000005.1	1624474	1627073	2
G3_2C	MQOP01000005.1	1624478	1627074	8
G3_2B	MQOP01000005.1	1624494	1627074	2
G3_3B	MQOP01000005.1	1624580	1627073	2
G3_3A	MQOP01000005.1	1624586	1627073	4
G3_1A	MQOP01000005.1	1624636	1627073	3
G3_1C	MQOP01000005.1	1624667	1627073	2
G3_3A	MQOP01000005.1	1624667	1627073	2
G3_3B	MQOP01000005.1	1624669	1627073	2
G3_1B	MQOP01000005.1	1624702	1627073	2
G3_1C	MQOP01000005.1	1624728	1627073	2
G3_2C	MQOP01000005.1	1624728	1627073	5
G3_2B	MQOP01000005.1	1624729	1627075	2
G3_3B	MQOP01000005.1	1624744	1627045	2
G3_2B	MQOP01000005.1	1624746	1627074	3
G3_3B	MQOP01000005.1	1624746	1627074	2
G3_2C	MQOP01000005.1	1624754	1627073	2
G3_2B	MQOP01000005.1	1624757	1627073	2
G3_1B	MQOP01000005.1	1624762	1627073	4
G3_1C	MQOP01000005.1	1624762	1627073	3
G3_2A	MQOP01000005.1	1624762	1627073	2
G3_1C	MQOP01000005.1	1624764	1627073	2
G3_2B	MQOP01000005.1	1624764	1627073	2
G3_2B	MQOP01000005.1	1624771	1627073	3
G3_2C	MQOP01000005.1	1624771	1627073	2
G3_2C	MQOP01000005.1	1624776	1627075	5
G3_1B	MQOP01000005.1	1624779	1627073	2
G3_1A	MQOP01000005.1	1624791	1627074	3
G3_3B	MQOP01000005.1	1624791	1627074	2
G3_2C	MQOP01000005.1	1624795	1627073	2
G3_1C	MQOP01000005.1	1624797	1627074	2
G3_2C	MQOP01000005.1	1624816	1627073	3
G3_2A	MQOP01000005.1	1624820	1627073	2
G3_1A	MQOP01000005.1	1624833	1627073	2
G3_3B	MQOP01000005.1	1624833	1627073	3
G3_2B	MQOP01000005.1	1624834	1627075	2
G3_1C	MQOP01000005.1	1624838	1627073	2
G3_3A	MQOP01000005.1	1624838	1627073	2
G3_3B	MQOP01000005.1	1624844	1627073	2
G3_2A	MQOP01000005.1	1624854	1627073	2
G3_1A	MQOP01000005.1	1624866	1627074	4
G3_1C	MQOP01000005.1	1624866	1627074	2
G3_2A	MQOP01000005.1	1624866	1627074	3
G3_2B	MQOP01000005.1	1624866	1627074	4
G3_2C	MQOP01000005.1	1624866	1627074	2
G3_3A	MQOP01000005.1	1624866	1627074	2
G3_2C	MQOP01000005.1	1624874	1627073	2
G3_1B	MQOP01000005.1	1624875	1627073	3
G3_1C	MQOP01000005.1	1624875	1627073	4
G3_2A	MQOP01000005.1	1624875	1627073	2
G3_2B	MQOP01000005.1	1624875	1627069	2
G3_2B	MQOP01000005.1	1624875	1627073	2
G3_3A	MQOP01000005.1	1624875	1627073	3
G3_3B	MQOP01000005.1	1624875	1627073	5
G3_2C	MQOP01000005.1	1624877	1627073	2
G3_1C	MQOP01000005.1	1624882	1627073	3
G3_2A	MQOP01000005.1	1624882	1627073	3
G3_1A	MQOP01000005.1	1624888	1627074	2
G3_2A	MQOP01000005.1	1624888	1627074	2
G3_2B	MQOP01000005.1	1624888	1627074	3
G3_3A	MQOP01000005.1	1624888	1627074	4
G3_1B	MQOP01000005.1	1624897	1627073	2
G3_1C	MQOP01000005.1	1624897	1627073	2
G3_2B	MQOP01000005.1	1624897	1627073	2
G3_2C	MQOP01000005.1	1624897	1627073	4
G3_3A	MQOP01000005.1	1624897	1627073	3
G3_1C	MQOP01000005.1	1624899	1627073	3
G3_1C	MQOP01000005.1	1624908	1627073	2
G3_1C	MQOP01000005.1	1624912	1627073	2
G3_2B	MQOP01000005.1	1624912	1627073	2
G3_3B	MQOP01000005.1	1624912	1627073	2
G3_3B	MQOP01000005.1	1624914	1627073	3
G3_1A	MQOP01000005.1	1624916	1627073	2
G3_3B	MQOP01000005.1	1624924	1627073	2
G3_1A	MQOP01000005.1	1624926	1627075	5
G3_1B	MQOP01000005.1	1624926	1627075	3
G3_1C	MQOP01000005.1	1624926	1627075	4
G3_2A	MQOP01000005.1	1624926	1627075	3
G3_2B	MQOP01000005.1	1624926	1627075	3
G3_2C	MQOP01000005.1	1624926	1627075	2
G3_3A	MQOP01000005.1	1624926	1627075	8
G3_3B	MQOP01000005.1	1624926	1627075	3
G3_1C	MQOP01000005.1	1624937	1627074	3
G3_3B	MQOP01000005.1	1624954	1627073	2
G3_1B	MQOP01000005.1	1624959	1627073	2
G3_1C	MQOP01000005.1	1624959	1627073	4
G3_2A	MQOP01000005.1	1624959	1627073	4
G3_2C	MQOP01000005.1	1624959	1627073	4
G3_3A	MQOP01000005.1	1624959	1627073	4
G3_3B	MQOP01000005.1	1624959	1627073	3
G3_1B	MQOP01000005.1	1624962	1627073	3
G3_1C	MQOP01000005.1	1624962	1627073	2
G3_2B	MQOP01000005.1	1624962	1627073	2
G3_2A	MQOP01000005.1	1624965	1627073	2
G3_2C	MQOP01000005.1	1624965	1627073	2
G3_1A	MQOP01000005.1	1624967	1627074	2
G3_2B	MQOP01000005.1	1624967	1627074	3
G3_1B	MQOP01000005.1	1624977	1627073	3
G3_2A	MQOP01000005.1	1624977	1627073	2
G3_2B	MQOP01000005.1	1624977	1627073	2
G3_2C	MQOP01000005.1	1624977	1627073	2
G3_3A	MQOP01000005.1	1624977	1627073	4
G3_3B	MQOP01000005.1	1624977	1627073	2
G3_2A	MQOP01000005.1	1624987	1627075	4
G3_1A	MQOP01000005.1	1625000	1627075	8
G3_1C	MQOP01000005.1	1625000	1627075	5
G3_2C	MQOP01000005.1	1625000	1627075	2
G3_3B	MQOP01000005.1	1625000	1627075	2
G3_2C	MQOP01000005.1	1625009	1627073	2
G3_2C	MQOP01000005.1	1625032	1627073	4
G3_1C	MQOP01000005.1	1625036	1627073	2
G3_2B	MQOP01000005.1	1625036	1625714	2
G3_1C	MQOP01000005.1	1625037	1627073	6
G3_2C	MQOP01000005.1	1625042	1627073	3
G3_2A	MQOP01000005.1	1625045	1627075	2
G3_2C	MQOP01000005.1	1625050	1626772	4
G3_2C	MQOP01000005.1	1625050	1627073	2
G3_1A	MQOP01000005.1	1625053	1627074	6
G3_1B	MQOP01000005.1	1625053	1627074	3
G3_1C	MQOP01000005.1	1625053	1627074	3
G3_2A	MQOP01000005.1	1625053	1627074	4
G3_2B	MQOP01000005.1	1625053	1627074	2
G3_2C	MQOP01000005.1	1625053	1627074	12
G3_3A	MQOP01000005.1	1625053	1627074	2
G3_3B	MQOP01000005.1	1625053	1627074	5
G3_1A	MQOP01000005.1	1625070	1627073	6
G3_1B	MQOP01000005.1	1625070	1627073	7
G3_1C	MQOP01000005.1	1625070	1627073	6
G3_2A	MQOP01000005.1	1625070	1627073	3
G3_2B	MQOP01000005.1	1625070	1627073	2
G3_2C	MQOP01000005.1	1625070	1627073	8
G3_3A	MQOP01000005.1	1625070	1627073	2
G3_3B	MQOP01000005.1	1625070	1627073	2
G3_2A	MQOP01000005.1	1625076	1627074	2
G3_1A	MQOP01000005.1	1625082	1627074	2
G3_2A	MQOP01000005.1	1625082	1627074	5
G3_3B	MQOP01000005.1	1625082	1627074	2
G3_1A	MQOP01000005.1	1625091	1627073	2
G3_3A	MQOP01000005.1	1625091	1627073	2
G3_1B	MQOP01000005.1	1625092	1627073	4
G3_1C	MQOP01000005.1	1625092	1627073	3
G3_2A	MQOP01000005.1	1625092	1627073	3
G3_2B	MQOP01000005.1	1625092	1627073	4
G3_2C	MQOP01000005.1	1625092	1627073	3
G3_3A	MQOP01000005.1	1625092	1627073	3
G3_3B	MQOP01000005.1	1625092	1627073	6
G3_2B	MQOP01000005.1	1625096	1627074	2
G3_3A	MQOP01000005.1	1625100	1627073	3
G3_2B	MQOP01000005.1	1625101	1627078	2
G3_2C	MQOP01000005.1	1625102	1626338	2
G3_1A	MQOP01000005.1	1625103	1627075	4
G3_2C	MQOP01000005.1	1625103	1627075	6
G3_2A	MQOP01000005.1	1625109	1627073	3
G3_3B	MQOP01000005.1	1625109	1627073	2
G3_1A	MQOP01000005.1	1625110	1627073	5
G3_1B	MQOP01000005.1	1625110	1627073	6
G3_1C	MQOP01000005.1	1625110	1627073	3
G3_2A	MQOP01000005.1	1625110	1627073	6
G3_2B	MQOP01000005.1	1625110	1627073	6
G3_2C	MQOP01000005.1	1625110	1627073	9
G3_3A	MQOP01000005.1	1625110	1627073	4
G3_3B	MQOP01000005.1	1625110	1627073	5
G3_1A	MQOP01000005.1	1625119	1627073	4
G3_1A	MQOP01000005.1	1625121	1627073	2
G3_1A	MQOP01000005.1	1625130	1627074	2
G3_1C	MQOP01000005.1	1625130	1627074	4
G3_2B	MQOP01000005.1	1625130	1627074	2
G3_3B	MQOP01000005.1	1625130	1627074	4
G3_2C	MQOP01000005.1	1625133	1625598	2
G3_2A	MQOP01000005.1	1625139	1627073	3
G3_2C	MQOP01000005.1	1625139	1627073	2
G3_1A	MQOP01000005.1	1625142	1627074	2
G3_1B	MQOP01000005.1	1625142	1627074	2
G3_1C	MQOP01000005.1	1625142	1627074	2
G3_2C	MQOP01000005.1	1625142	1627074	10
G3_2A	MQOP01000005.1	1625145	1625658	2
G3_1B	MQOP01000005.1	1625148	1627073	6
G3_1C	MQOP01000005.1	1625148	1627073	3
G3_2A	MQOP01000005.1	1625148	1627073	4
G3_2C	MQOP01000005.1	1625148	1627073	2
G3_3B	MQOP01000005.1	1625148	1627073	4
G3_2C	MQOP01000005.1	1625165	1627073	3
G3_1A	MQOP01000005.1	1625169	1627073	3
G3_1B	MQOP01000005.1	1625169	1627073	4
G3_1C	MQOP01000005.1	1625169	1627073	3
G3_2A	MQOP01000005.1	1625169	1627073	3
G3_2C	MQOP01000005.1	1625169	1627073	3
G3_3A	MQOP01000005.1	1625169	1627073	3
G3_1A	MQOP01000005.1	1625171	1627073	3
G3_2B	MQOP01000005.1	1625171	1627073	3
G3_2C	MQOP01000005.1	1625171	1627073	2
G3_3B	MQOP01000005.1	1625171	1627073	3
G3_1C	MQOP01000005.1	1625175	1627073	6
G3_2A	MQOP01000005.1	1625175	1627073	2
G3_2B	MQOP01000005.1	1625175	1627073	5
G3_2C	MQOP01000005.1	1625175	1627073	2
G3_3A	MQOP01000005.1	1625175	1627069	2
G3_1A	MQOP01000005.1	1625178	1627074	2
G3_2A	MQOP01000005.1	1625178	1627074	5
G3_2B	MQOP01000005.1	1625178	1627074	2
G3_2C	MQOP01000005.1	1625178	1627074	5
G3_3A	MQOP01000005.1	1625178	1627074	2
G3_1A	MQOP01000005.1	1625184	1627073	5
G3_1C	MQOP01000005.1	1625184	1627073	3
G3_2A	MQOP01000005.1	1625184	1627073	7
G3_2C	MQOP01000005.1	1625184	1627073	11
G3_3A	MQOP01000005.1	1625184	1627073	7
G3_3B	MQOP01000005.1	1625184	1627073	4
G3_1A	MQOP01000005.1	1625189	1627074	2
G3_1C	MQOP01000005.1	1625189	1627074	2
G3_3B	MQOP01000005.1	1625189	1627074	4
G3_2B	MQOP01000005.1	1625201	1627074	2
G3_1A	MQOP01000005.1	1625208	1627074	5
G3_1B	MQOP01000005.1	1625208	1627074	8
G3_1C	MQOP01000005.1	1625208	1627074	4
G3_2A	MQOP01000005.1	1625208	1627074	2
G3_2B	MQOP01000005.1	1625208	1627074	3
G3_2C	MQOP01000005.1	1625208	1627074	6
G3_3A	MQOP01000005.1	1625208	1627074	6
G3_3B	MQOP01000005.1	1625208	1627074	4
G3_2B	MQOP01000005.1	1625213	1627073	2
G3_2B	MQOP01000005.1	1625222	1627073	2
G3_1A	MQOP01000005.1	1625228	1627073	2
G3_1C	MQOP01000005.1	1625228	1625913	2
G3_1C	MQOP01000005.1	1625228	1627073	2
G3_3B	MQOP01000005.1	1625228	1627073	2
G3_2C	MQOP01000005.1	1625232	1627073	2
G3_1A	MQOP01000005.1	1625233	1627074	2
G3_2A	MQOP01000005.1	1625233	1627074	2
G3_1C	MQOP01000005.1	1625235	1627075	4
G3_1A	MQOP01000005.1	1625242	1627074	2
G3_2A	MQOP01000005.1	1625245	1627073	4
G3_2B	MQOP01000005.1	1625245	1627073	3
G3_1C	MQOP01000005.1	1625249	1627073	2
G3_1A	MQOP01000005.1	1625250	1627073	2
G3_2B	MQOP01000005.1	1625250	1627073	2
G3_3A	MQOP01000005.1	1625250	1627073	2
G3_2C	MQOP01000005.1	1625252	1627073	2
G3_2C	MQOP01000005.1	1625258	1627073	2
G3_1C	MQOP01000005.1	1625259	1627457	2
G3_3B	MQOP01000005.1	1625275	1627074	3
G3_1A	MQOP01000005.1	1625279	1627073	2
G3_2A	MQOP01000005.1	1625279	1627073	2
G3_2B	MQOP01000005.1	1625279	1627073	2
G3_3A	MQOP01000005.1	1625279	1627073	2
G3_2A	MQOP01000005.1	1625283	1627073	2
G3_2C	MQOP01000005.1	1625283	1627073	4
G3_1C	MQOP01000005.1	1625295	1627073	6
G3_2C	MQOP01000005.1	1625295	1627073	2
G3_2B	MQOP01000005.1	1625306	1627074	2
G3_2C	MQOP01000005.1	1625306	1627074	2
G3_3A	MQOP01000005.1	1625306	1627074	2
G3_1C	MQOP01000005.1	1625309	1627073	3
G3_2A	MQOP01000005.1	1625309	1627073	2
G3_2B	MQOP01000005.1	1625309	1627073	2
G3_1A	MQOP01000005.1	1625314	1627073	2
G3_2A	MQOP01000005.1	1625314	1627073	2
G3_3B	MQOP01000005.1	1625314	1627073	3
G3_1B	MQOP01000005.1	1625318	1627073	4
G3_2C	MQOP01000005.1	1625318	1627073	2
G3_3A	MQOP01000005.1	1625318	1627073	2
G3_3B	MQOP01000005.1	1625320	1627073	2
G3_1B	MQOP01000005.1	1625323	1627073	3
G3_2B	MQOP01000005.1	1625323	1627073	4
G3_1A	MQOP01000005.1	1625329	1627074	3
G3_2B	MQOP01000005.1	1625329	1627074	3
G3_2C	MQOP01000005.1	1625329	1627074	2
G3_1A	MQOP01000005.1	1625337	1627073	2
G3_2A	MQOP01000005.1	1625337	1627073	2
G3_2C	MQOP01000005.1	1625337	1627073	2
G3_1A	MQOP01000005.1	1625339	1627074	2
G3_1C	MQOP01000005.1	1625339	1627074	4
G3_2C	MQOP01000005.1	1625339	1627074	3
G3_3B	MQOP01000005.1	1625339	1627074	3
G3_1C	MQOP01000005.1	1625343	1627073	2
G3_2A	MQOP01000005.1	1625343	1627073	2
G3_1A	MQOP01000005.1	1625345	1627073	2
G3_1C	MQOP01000005.1	1625345	1627073	4
G3_2A	MQOP01000005.1	1625345	1627073	3
G3_2C	MQOP01000005.1	1625345	1627073	5
G3_3A	MQOP01000005.1	1625345	1627073	3
G3_3B	MQOP01000005.1	1625345	1627073	2
G3_2A	MQOP01000005.1	1625349	1627073	2
G3_2B	MQOP01000005.1	1625352	1627073	3
G3_3A	MQOP01000005.1	1625352	1627073	2
G3_1A	MQOP01000005.1	1625355	1627073	2
G3_1C	MQOP01000005.1	1625355	1627073	3
G3_1A	MQOP01000005.1	1625361	1627073	2
G3_1B	MQOP01000005.1	1625361	1627073	2
G3_2A	MQOP01000005.1	1625362	1627075	3
G3_2C	MQOP01000005.1	1625362	1627075	4
G3_3A	MQOP01000005.1	1625365	1627073	2
G3_1C	MQOP01000005.1	1625366	1627074	3
G3_1C	MQOP01000005.1	1625375	1627073	2
G3_3A	MQOP01000005.1	1625375	1627073	2
G3_1B	MQOP01000005.1	1625378	1627074	4
G3_1C	MQOP01000005.1	1625378	1627074	6
G3_2A	MQOP01000005.1	1625378	1627074	2
G3_1C	MQOP01000005.1	1625385	1627073	3
G3_2C	MQOP01000005.1	1625385	1627073	3
G3_1B	MQOP01000005.1	1625404	1627075	3
G3_1C	MQOP01000005.1	1625404	1627075	2
G3_2A	MQOP01000005.1	1625404	1627075	2
G3_2C	MQOP01000005.1	1625404	1627075	3
G3_3B	MQOP01000005.1	1625404	1627075	3
G3_1B	MQOP01000005.1	1625407	1627074	5
G3_1C	MQOP01000005.1	1625407	1627074	4
G3_2A	MQOP01000005.1	1625407	1627074	6
G3_2B	MQOP01000005.1	1625407	1627074	2
G3_2C	MQOP01000005.1	1625407	1627074	3
G3_3A	MQOP01000005.1	1625407	1627074	4
G3_3B	MQOP01000005.1	1625407	1627074	2
G3_1C	MQOP01000005.1	1625411	1627074	3
G3_2A	MQOP01000005.1	1625415	1627075	3
G3_2C	MQOP01000005.1	1625415	1627075	3
G3_2A	MQOP01000005.1	1625423	1627073	3
G3_1B	MQOP01000005.1	1625428	1627073	2
G3_1C	MQOP01000005.1	1625428	1627073	3
G3_3A	MQOP01000005.1	1625428	1627073	3
G3_1C	MQOP01000005.1	1625436	1627074	4
G3_2A	MQOP01000005.1	1625436	1627074	2
G3_2B	MQOP01000005.1	1625436	1627074	3
G3_3B	MQOP01000005.1	1625436	1627074	2
G3_1A	MQOP01000005.1	1625448	1627074	3
G3_1B	MQOP01000005.1	1625448	1627074	2
G3_1C	MQOP01000005.1	1625448	1627074	3
G3_2A	MQOP01000005.1	1625448	1627074	3
G3_2B	MQOP01000005.1	1625448	1627074	2
G3_2C	MQOP01000005.1	1625448	1627074	3
G3_2C	MQOP01000005.1	1625457	1627074	2
G3_1B	MQOP01000005.1	1625464	1627073	2
G3_1A	MQOP01000005.1	1625467	1627075	2
G3_1C	MQOP01000005.1	1625467	1627075	3
G3_2A	MQOP01000005.1	1625467	1627075	4
G3_2C	MQOP01000005.1	1625467	1627075	2
G3_3A	MQOP01000005.1	1625467	1627075	3
G3_3A	MQOP01000005.1	1625471	1627073	2
G3_2B	MQOP01000005.1	1625474	1627073	4
G3_3B	MQOP01000005.1	1625484	1627075	2
G3_2A	MQOP01000005.1	1625495	1627074	2
G3_2C	MQOP01000005.1	1625512	1626203	3
G3_1A	MQOP01000005.1	1625516	1627073	2
G3_1C	MQOP01000005.1	1625516	1627073	2
G3_1B	MQOP01000005.1	1625524	1627073	2
G3_2C	MQOP01000005.1	1625533	1627073	2
G3_1C	MQOP01000005.1	1625545	1627075	3
G3_1A	MQOP01000005.1	1625548	1627077	6
G3_1B	MQOP01000005.1	1625548	1627077	4
G3_1C	MQOP01000005.1	1625548	1627077	7
G3_2A	MQOP01000005.1	1625548	1627077	5
G3_2B	MQOP01000005.1	1625548	1627077	6
G3_2C	MQOP01000005.1	1625548	1627077	9
G3_3A	MQOP01000005.1	1625548	1627077	4
G3_2B	MQOP01000005.1	1625567	1627073	2
G3_1A	MQOP01000005.1	1625572	1627073	2
G3_2B	MQOP01000005.1	1625572	1627073	2
G3_3A	MQOP01000005.1	1625577	1627073	2
G3_2B	MQOP01000005.1	1625580	1627075	2
G3_2C	MQOP01000005.1	1625580	1627075	2
G3_1B	MQOP01000005.1	1625583	1627073	2
G3_2A	MQOP01000005.1	1625586	1627073	5
G3_2C	MQOP01000005.1	1625586	1627073	2
G3_2C	MQOP01000005.1	1625591	1627073	2
G3_1C	MQOP01000005.1	1625594	1627073	3
G3_2A	MQOP01000005.1	1625594	1627073	3
G3_2C	MQOP01000005.1	1625594	1627073	3
G3_1B	MQOP01000005.1	1625596	1627073	4
G3_2A	MQOP01000005.1	1625596	1627073	4
G3_2B	MQOP01000005.1	1625596	1627073	4
G3_2C	MQOP01000005.1	1625596	1627073	2
G3_3B	MQOP01000005.1	1625596	1627073	2
G3_2A	MQOP01000005.1	1625606	1627075	2
G3_1A	MQOP01000005.1	1625610	1627073	2
G3_1C	MQOP01000005.1	1625610	1627073	3
G3_2A	MQOP01000005.1	1625612	1627073	2
G3_2B	MQOP01000005.1	1625612	1627073	3
G3_2C	MQOP01000005.1	1625612	1627073	2
G3_3A	MQOP01000005.1	1625612	1627073	2
G3_3B	MQOP01000005.1	1625612	1627073	3
G3_1A	MQOP01000005.1	1625625	1627073	2
G3_1B	MQOP01000005.1	1625625	1627073	3
G3_2A	MQOP01000005.1	1625625	1627073	4
G3_3A	MQOP01000005.1	1625625	1627073	2
G3_3B	MQOP01000005.1	1625625	1627073	3
G3_2C	MQOP01000005.1	1625637	1627074	2
G3_2B	MQOP01000005.1	1625638	1627074	2
G3_1A	MQOP01000005.1	1625647	1627078	25
G3_1B	MQOP01000005.1	1625647	1627078	22
G3_1C	MQOP01000005.1	1625647	1627078	25
G3_2A	MQOP01000005.1	1625647	1627078	27
G3_2B	MQOP01000005.1	1625647	1627078	20
G3_2C	MQOP01000005.1	1625647	1627078	36
G3_3A	MQOP01000005.1	1625647	1627078	25
G3_3B	MQOP01000005.1	1625647	1627078	21
G3_1B	MQOP01000005.1	1625649	1627075	2
G3_1C	MQOP01000005.1	1625649	1627075	2
G3_2A	MQOP01000005.1	1625649	1627075	2
G3_2C	MQOP01000005.1	1625649	1627074	2
G3_3B	MQOP01000005.1	1625649	1627075	2
G3_1C	MQOP01000005.1	1625653	1627074	2
G3_1C	MQOP01000005.1	1625661	1627073	2
G3_2A	MQOP01000005.1	1625661	1627073	3
G3_3B	MQOP01000005.1	1625661	1627073	2
G3_2C	MQOP01000005.1	1625664	1627073	4
G3_1A	MQOP01000005.1	1625672	1627073	2
G3_1A	MQOP01000005.1	1625693	1627073	2
G3_1B	MQOP01000005.1	1625693	1627073	3
G3_2C	MQOP01000005.1	1625696	1627073	2
G3_3B	MQOP01000005.1	1625699	1627073	2
G3_2C	MQOP01000005.1	1625704	1627073	2
G3_1A	MQOP01000005.1	1625715	1627073	2
G3_1C	MQOP01000005.1	1625715	1627073	8
G3_2A	MQOP01000005.1	1625715	1627073	3
G3_2B	MQOP01000005.1	1625715	1627073	4
G3_2B	MQOP01000005.1	1625715	1627074	2
G3_2C	MQOP01000005.1	1625715	1627073	4
G3_3A	MQOP01000005.1	1625715	1627073	4
G3_3B	MQOP01000005.1	1625715	1627073	3
G3_2C	MQOP01000005.1	1625727	1627073	2
G3_3A	MQOP01000005.1	1625727	1627073	2
G3_3B	MQOP01000005.1	1625727	1626162	2
G3_2B	MQOP01000005.1	1625732	1627073	3
G3_2C	MQOP01000005.1	1625732	1627073	3
G3_1A	MQOP01000005.1	1625733	1627073	3
G3_1B	MQOP01000005.1	1625733	1627073	5
G3_1C	MQOP01000005.1	1625733	1627073	3
G3_2A	MQOP01000005.1	1625733	1627073	4
G3_2B	MQOP01000005.1	1625733	1627073	4
G3_2C	MQOP01000005.1	1625733	1627073	6
G3_3A	MQOP01000005.1	1625733	1627073	4
G3_3B	MQOP01000005.1	1625733	1627073	2
G3_2C	MQOP01000005.1	1625735	1627073	2
G3_1C	MQOP01000005.1	1625740	1627073	2
G3_1B	MQOP01000005.1	1625741	1627073	3
G3_1C	MQOP01000005.1	1625741	1627073	2
G3_2A	MQOP01000005.1	1625741	1626512	2
G3_2B	MQOP01000005.1	1625741	1627073	2
G3_1A	MQOP01000005.1	1625743	1627073	2
G3_1B	MQOP01000005.1	1625743	1627073	4
G3_1C	MQOP01000005.1	1625743	1627073	7
G3_2A	MQOP01000005.1	1625743	1627073	9
G3_2B	MQOP01000005.1	1625743	1627073	3
G3_2C	MQOP01000005.1	1625743	1627073	8
G3_3A	MQOP01000005.1	1625743	1627073	3
G3_3B	MQOP01000005.1	1625743	1627073	5
G3_1A	MQOP01000005.1	1625754	1627073	2
G3_1B	MQOP01000005.1	1625754	1627073	5
G3_1C	MQOP01000005.1	1625754	1627073	8
G3_2B	MQOP01000005.1	1625754	1627073	3
G3_2C	MQOP01000005.1	1625754	1627073	2
G3_3A	MQOP01000005.1	1625754	1627073	4
G3_3B	MQOP01000005.1	1625754	1627073	4
G3_1B	MQOP01000005.1	1625755	1627073	3
G3_1C	MQOP01000005.1	1625755	1627073	4
G3_1C	MQOP01000005.1	1625757	1627073	3
G3_2B	MQOP01000005.1	1625757	1627073	2
G3_3A	MQOP01000005.1	1625757	1627073	3
G3_2C	MQOP01000005.1	1625764	1627073	2
G3_1A	MQOP01000005.1	1625773	1627073	2
G3_1C	MQOP01000005.1	1625773	1627073	2
G3_2B	MQOP01000005.1	1625773	1627073	3
G3_2C	MQOP01000005.1	1625773	1627073	2
G3_3A	MQOP01000005.1	1625773	1627073	2
G3_3B	MQOP01000005.1	1625773	1627073	5
G3_3B	MQOP01000005.1	1625776	1627316	3
G3_2B	MQOP01000005.1	1625781	1627073	2
G3_1C	MQOP01000005.1	1625783	1627073	2
G3_2C	MQOP01000005.1	1625783	1627073	2
G3_2A	MQOP01000005.1	1625786	1627073	2
G3_2C	MQOP01000005.1	1625786	1627073	2
G3_1C	MQOP01000005.1	1625787	1626183	8
G3_2B	MQOP01000005.1	1625790	1627073	2
G3_1A	MQOP01000005.1	1625798	1626208	5
G3_1A	MQOP01000005.1	1625807	1627073	2
G3_3A	MQOP01000005.1	1625807	1627073	3
G3_1A	MQOP01000005.1	1625811	1626195	2
G3_1A	MQOP01000005.1	1625811	1627076	4
G3_1C	MQOP01000005.1	1625811	1627076	6
G3_2A	MQOP01000005.1	1625811	1627076	2
G3_2B	MQOP01000005.1	1625811	1627076	2
G3_3A	MQOP01000005.1	1625811	1627076	5
G3_3A	MQOP01000005.1	1625816	1626184	10
G3_1A	MQOP01000005.1	1625817	1626185	5
G3_1C	MQOP01000005.1	1625820	1627073	3
G3_2C	MQOP01000005.1	1625820	1627073	3
G3_1A	MQOP01000005.1	1625823	1627073	4
G3_1B	MQOP01000005.1	1625823	1627073	4
G3_1C	MQOP01000005.1	1625823	1627073	3
G3_2B	MQOP01000005.1	1625823	1627073	4
G3_2C	MQOP01000005.1	1625823	1627073	5
G3_1A	MQOP01000005.1	1625825	1626203	2
G3_1C	MQOP01000005.1	1625825	1627074	4
G3_2A	MQOP01000005.1	1625839	1627073	4
G3_2B	MQOP01000005.1	1625839	1627073	2
G3_2C	MQOP01000005.1	1625839	1627073	5
G3_1B	MQOP01000005.1	1625841	1627200	17
G3_1A	MQOP01000005.1	1625842	1627073	2
G3_1C	MQOP01000005.1	1625842	1627073	3
G3_2A	MQOP01000005.1	1625842	1627073	3
G3_1C	MQOP01000005.1	1625844	1627074	3
G3_2A	MQOP01000005.1	1625847	1626381	3
G3_1A	MQOP01000005.1	1625849	1626203	2
G3_1C	MQOP01000005.1	1625850	1627073	2
G3_2B	MQOP01000005.1	1625850	1626169	2
G3_2B	MQOP01000005.1	1625850	1627073	3
G3_2B	MQOP01000005.1	1625854	1626301	4
G3_1C	MQOP01000005.1	1625856	1627073	3
G3_1A	MQOP01000005.1	1625857	1627077	6
G3_1B	MQOP01000005.1	1625857	1627077	3
G3_1C	MQOP01000005.1	1625857	1627077	5
G3_2A	MQOP01000005.1	1625857	1627077	10
G3_2B	MQOP01000005.1	1625857	1627077	2
G3_2C	MQOP01000005.1	1625857	1627077	7
G3_3A	MQOP01000005.1	1625857	1627077	4
G3_3B	MQOP01000005.1	1625857	1627077	5
G3_1A	MQOP01000005.1	1625859	1627074	2
G3_2C	MQOP01000005.1	1625861	1626147	29
G3_3A	MQOP01000005.1	1625861	1627073	2
G3_2A	MQOP01000005.1	1625864	1626182	3
G3_2A	MQOP01000005.1	1625865	1626186	2
G3_2A	MQOP01000005.1	1625865	1626187	20
G3_2A	MQOP01000005.1	1625865	1626196	4
G3_1B	MQOP01000005.1	1625866	1627073	3
G3_2B	MQOP01000005.1	1625866	1627073	5
G3_2C	MQOP01000005.1	1625866	1627073	7
G3_3A	MQOP01000005.1	1625866	1627073	4
G3_3B	MQOP01000005.1	1625866	1627073	5
G3_1B	MQOP01000005.1	1625868	1627073	3
G3_1C	MQOP01000005.1	1625868	1627073	2
G3_2C	MQOP01000005.1	1625868	1627073	6
G3_3A	MQOP01000005.1	1625868	1627073	2
G3_2A	MQOP01000005.1	1625872	1627073	2
G3_2B	MQOP01000005.1	1625872	1627073	3
G3_2C	MQOP01000005.1	1625876	1627073	4
G3_1B	MQOP01000005.1	1625884	1627074	4
G3_2A	MQOP01000005.1	1625884	1627074	5
G3_2B	MQOP01000005.1	1625884	1627074	3
G3_2C	MQOP01000005.1	1625884	1627074	8
G3_3A	MQOP01000005.1	1625884	1627074	3
G3_3B	MQOP01000005.1	1625884	1627074	2
G3_1B	MQOP01000005.1	1625890	1627074	3
G3_1A	MQOP01000005.1	1625892	1627073	2
G3_1B	MQOP01000005.1	1625892	1627073	4
G3_1C	MQOP01000005.1	1625892	1627073	6
G3_2A	MQOP01000005.1	1625892	1627073	2
G3_2B	MQOP01000005.1	1625892	1627073	2
G3_2C	MQOP01000005.1	1625892	1627073	4
G3_3B	MQOP01000005.1	1625892	1627073	2
G3_1A	MQOP01000005.1	1625901	1627073	2
G3_1B	MQOP01000005.1	1625901	1627073	2
G3_1C	MQOP01000005.1	1625901	1627073	3
G3_2A	MQOP01000005.1	1625901	1627073	5
G3_2B	MQOP01000005.1	1625901	1627073	5
G3_2C	MQOP01000005.1	1625901	1627073	2
G3_3B	MQOP01000005.1	1625901	1627073	4
G3_2A	MQOP01000005.1	1625903	1627075	2
G3_3A	MQOP01000005.1	1625903	1627073	3
G3_1B	MQOP01000005.1	1625907	1627073	2
G3_1C	MQOP01000005.1	1625907	1627073	2
G3_2B	MQOP01000005.1	1625907	1627073	3
G3_1C	MQOP01000005.1	1625914	1627073	2
G3_1C	MQOP01000005.1	1625917	1627074	3
G3_2A	MQOP01000005.1	1625917	1627074	2
G3_3B	MQOP01000005.1	1625917	1627074	4
G3_2B	MQOP01000005.1	1625925	1627073	5
G3_2C	MQOP01000005.1	1625925	1627073	6
G3_1A	MQOP01000005.1	1625926	1627074	4
G3_1B	MQOP01000005.1	1625926	1627074	2
G3_1C	MQOP01000005.1	1625928	1627074	2
G3_1B	MQOP01000005.1	1625935	1627073	2
G3_2A	MQOP01000005.1	1625935	1627073	2
G3_2B	MQOP01000005.1	1625935	1627073	5
G3_2C	MQOP01000005.1	1625935	1627073	7
G3_3A	MQOP01000005.1	1625935	1627073	2
G3_3B	MQOP01000005.1	1625935	1627073	4
G3_1B	MQOP01000005.1	1625939	1627073	3
G3_1C	MQOP01000005.1	1625939	1627073	3
G3_2A	MQOP01000005.1	1625939	1627073	3
G3_2C	MQOP01000005.1	1625939	1627073	5
G3_3A	MQOP01000005.1	1625939	1627073	2
G3_3B	MQOP01000005.1	1625939	1627073	6
G3_2C	MQOP01000005.1	1625940	1626241	5
G3_1A	MQOP01000005.1	1625944	1627073	2
G3_1B	MQOP01000005.1	1625944	1627073	2
G3_3B	MQOP01000005.1	1625944	1627073	3
G3_3A	MQOP01000005.1	1625945	1627073	3
G3_3B	MQOP01000005.1	1625945	1627073	2
G3_2A	MQOP01000005.1	1625946	1627074	2
G3_2B	MQOP01000005.1	1625946	1627074	2
G3_1C	MQOP01000005.1	1625947	1627074	3
G3_2B	MQOP01000005.1	1625947	1627074	3
G3_2C	MQOP01000005.1	1625947	1627074	8
G3_3A	MQOP01000005.1	1625947	1627074	4
G3_1C	MQOP01000005.1	1625966	1627073	2
G3_2B	MQOP01000005.1	1625966	1627073	2
G3_1C	MQOP01000005.1	1625972	1627073	2
G3_3B	MQOP01000005.1	1625974	1627076	2
G3_1A	MQOP01000005.1	1625976	1627073	5
G3_1B	MQOP01000005.1	1625976	1627075	2
G3_2C	MQOP01000005.1	1625976	1627073	3
G3_1A	MQOP01000005.1	1625983	1627073	2
G3_1B	MQOP01000005.1	1625983	1627073	2
G3_1C	MQOP01000005.1	1625983	1627073	4
G3_2C	MQOP01000005.1	1625983	1627073	9
G3_2A	MQOP01000005.1	1625992	1627073	3
G3_3A	MQOP01000005.1	1626008	1627073	2
G3_1C	MQOP01000005.1	1626009	1627073	2
G3_2C	MQOP01000005.1	1626009	1627073	2
G3_1C	MQOP01000005.1	1626012	1627073	3
G3_3B	MQOP01000005.1	1626012	1627073	2
G3_2A	MQOP01000005.1	1626015	1627073	2
G3_2C	MQOP01000005.1	1626021	1627073	7
G3_1B	MQOP01000005.1	1626026	1627073	2
G3_2C	MQOP01000005.1	1626026	1627073	2
G3_3B	MQOP01000005.1	1626026	1627073	2
G3_1A	MQOP01000005.1	1626030	1627073	2
G3_2C	MQOP01000005.1	1626030	1627073	5
G3_1A	MQOP01000005.1	1626035	1627073	2
G3_1C	MQOP01000005.1	1626043	1627073	2
G3_1B	MQOP01000005.1	1626044	1627074	2
G3_2A	MQOP01000005.1	1626044	1627074	2
G3_2C	MQOP01000005.1	1626048	1627073	2
G3_2A	MQOP01000005.1	1626052	1627073	3
G3_1A	MQOP01000005.1	1626055	1627073	2
G3_2A	MQOP01000005.1	1626055	1627073	2
G3_1A	MQOP01000005.1	1626063	1627073	3
G3_1B	MQOP01000005.1	1626063	1627073	2
G3_1C	MQOP01000005.1	1626063	1627073	3
G3_2A	MQOP01000005.1	1626063	1627073	2
G3_2B	MQOP01000005.1	1626063	1627073	4
G3_2C	MQOP01000005.1	1626063	1627073	3
G3_3A	MQOP01000005.1	1626063	1627073	2
G3_1C	MQOP01000005.1	1626072	1627073	4
G3_1A	MQOP01000005.1	1626074	1627068	2
G3_1A	MQOP01000005.1	1626074	1627073	5
G3_1B	MQOP01000005.1	1626074	1627073	4
G3_2A	MQOP01000005.1	1626074	1627073	4
G3_2C	MQOP01000005.1	1626074	1627073	4
G3_3A	MQOP01000005.1	1626074	1627073	5
G3_1A	MQOP01000005.1	1626080	1627074	2
G3_1C	MQOP01000005.1	1626080	1627073	3
G3_2A	MQOP01000005.1	1626080	1627073	2
G3_2B	MQOP01000005.1	1626080	1627073	2
G3_3B	MQOP01000005.1	1626085	1627073	2
G3_1C	MQOP01000005.1	1626091	1627074	5
G3_2A	MQOP01000005.1	1626091	1627074	2
G3_3A	MQOP01000005.1	1626091	1627074	2
G3_1A	MQOP01000005.1	1626092	1627073	2
G3_1B	MQOP01000005.1	1626092	1627073	2
G3_2B	MQOP01000005.1	1626092	1627073	2
G3_3B	MQOP01000005.1	1626092	1627073	5
G3_1A	MQOP01000005.1	1626097	1627074	2
G3_1C	MQOP01000005.1	1626102	1627073	2
G3_2A	MQOP01000005.1	1626102	1627073	6
G3_2B	MQOP01000005.1	1626102	1627073	5
G3_2C	MQOP01000005.1	1626102	1627073	4
G3_3A	MQOP01000005.1	1626102	1627073	2
G3_3B	MQOP01000005.1	1626102	1627073	3
G3_1C	MQOP01000005.1	1626109	1627073	2
G3_2A	MQOP01000005.1	1626109	1627073	2
G3_1C	MQOP01000005.1	1626126	1627073	3
G3_2A	MQOP01000005.1	1626126	1627073	2
G3_1B	MQOP01000005.1	1626129	1627073	2
G3_2B	MQOP01000005.1	1626129	1627073	2
G3_3B	MQOP01000005.1	1626135	1627073	2
G3_1A	MQOP01000005.1	1626145	1627073	2
G3_2C	MQOP01000005.1	1626145	1627073	2
G3_1A	MQOP01000005.1	1626157	1627074	3
G3_2B	MQOP01000005.1	1626157	1627074	4
G3_3B	MQOP01000005.1	1626157	1627074	2
G3_1A	MQOP01000005.1	1626165	1627073	4
G3_1B	MQOP01000005.1	1626165	1627073	3
G3_2A	MQOP01000005.1	1626165	1627073	3
G3_2B	MQOP01000005.1	1626165	1627073	3
G3_2C	MQOP01000005.1	1626165	1627073	2
G3_3B	MQOP01000005.1	1626165	1627073	3
G3_2A	MQOP01000005.1	1626182	1627073	2
G3_2A	MQOP01000005.1	1626184	1627073	2
G3_2C	MQOP01000005.1	1626188	1627073	2
G3_3B	MQOP01000005.1	1626188	1627073	2
G3_1B	MQOP01000005.1	1626189	1627073	3
G3_1C	MQOP01000005.1	1626189	1627073	2
G3_2B	MQOP01000005.1	1626189	1627073	4
G3_2C	MQOP01000005.1	1626189	1627073	5
G3_1B	MQOP01000005.1	1626202	1627074	2
G3_1C	MQOP01000005.1	1626202	1627074	4
G3_2A	MQOP01000005.1	1626202	1627074	4
G3_2B	MQOP01000005.1	1626202	1627074	4
G3_2C	MQOP01000005.1	1626202	1627074	5
G3_3A	MQOP01000005.1	1626202	1627074	2
G3_3B	MQOP01000005.1	1626202	1627074	2
G3_1C	MQOP01000005.1	1626207	1627073	5
G3_2B	MQOP01000005.1	1626207	1627073	2
G3_2C	MQOP01000005.1	1626207	1627073	4
G3_3B	MQOP01000005.1	1626207	1627073	6
G3_1A	MQOP01000005.1	1626210	1627073	2
G3_1C	MQOP01000005.1	1626210	1627073	4
G3_2A	MQOP01000005.1	1626210	1627073	6
G3_2B	MQOP01000005.1	1626210	1627073	3
G3_2C	MQOP01000005.1	1626210	1627073	4
G3_2A	MQOP01000005.1	1626211	1627073	2
G3_1C	MQOP01000005.1	1626213	1627074	3
G3_2B	MQOP01000005.1	1626213	1627074	2
G3_1C	MQOP01000005.1	1626216	1627077	3
G3_2A	MQOP01000005.1	1626216	1627077	3
G3_2C	MQOP01000005.1	1626216	1627077	5
G3_3A	MQOP01000005.1	1626216	1627077	2
G3_2C	MQOP01000005.1	1626220	1627074	6
G3_3B	MQOP01000005.1	1626220	1627074	2
G3_2C	MQOP01000005.1	1626222	1627073	2
G3_1A	MQOP01000005.1	1626227	1627074	3
G3_1B	MQOP01000005.1	1626227	1627074	11
G3_1C	MQOP01000005.1	1626227	1627074	6
G3_2A	MQOP01000005.1	1626227	1627074	4
G3_2C	MQOP01000005.1	1626227	1627073	3
G3_2C	MQOP01000005.1	1626227	1627074	5
G3_3A	MQOP01000005.1	1626227	1627074	2
G3_3B	MQOP01000005.1	1626227	1627074	3
G3_2A	MQOP01000005.1	1626234	1627073	3
G3_3A	MQOP01000005.1	1626234	1627073	2
G3_1B	MQOP01000005.1	1626246	1627073	2
G3_1C	MQOP01000005.1	1626246	1627073	6
G3_2A	MQOP01000005.1	1626246	1627073	6
G3_2B	MQOP01000005.1	1626246	1627073	6
G3_2C	MQOP01000005.1	1626246	1627073	2
G3_3B	MQOP01000005.1	1626246	1627073	4
G3_3B	MQOP01000005.1	1626248	1627073	2
G3_1A	MQOP01000005.1	1626253	1627073	2
G3_1B	MQOP01000005.1	1626258	1627073	2
G3_1C	MQOP01000005.1	1626258	1627073	3
G3_3A	MQOP01000005.1	1626258	1627073	2
G3_1A	MQOP01000005.1	1626264	1627073	3
G3_1B	MQOP01000005.1	1626264	1627073	3
G3_1C	MQOP01000005.1	1626264	1627073	4
G3_2A	MQOP01000005.1	1626264	1627073	3
G3_2B	MQOP01000005.1	1626264	1627073	5
G3_2C	MQOP01000005.1	1626264	1627073	6
G3_3A	MQOP01000005.1	1626264	1627073	3
G3_3B	MQOP01000005.1	1626264	1627073	7
G3_1A	MQOP01000005.1	1626276	1627073	7
G3_1B	MQOP01000005.1	1626276	1627073	2
G3_1C	MQOP01000005.1	1626276	1627073	3
G3_2A	MQOP01000005.1	1626276	1627073	3
G3_2B	MQOP01000005.1	1626276	1627073	3
G3_2C	MQOP01000005.1	1626276	1627073	3
G3_3A	MQOP01000005.1	1626276	1627073	3
G3_3B	MQOP01000005.1	1626276	1627073	6
G3_1B	MQOP01000005.1	1626285	1627073	2
G3_1A	MQOP01000005.1	1626287	1627073	2
G3_2B	MQOP01000005.1	1626287	1627073	3
G3_3A	MQOP01000005.1	1626287	1627073	2
G3_3B	MQOP01000005.1	1626287	1627073	2
G3_2A	MQOP01000005.1	1626291	1627073	5
G3_3A	MQOP01000005.1	1626294	1627073	2
G3_2B	MQOP01000005.1	1626305	1627069	2
G3_3B	MQOP01000005.1	1626306	1627073	2
G3_1B	MQOP01000005.1	1626310	1627073	3
G3_2A	MQOP01000005.1	1626310	1627073	3
G3_2C	MQOP01000005.1	1626310	1627073	5
G3_1A	MQOP01000005.1	1626311	1627074	25
G3_1B	MQOP01000005.1	1626311	1627074	29
G3_1C	MQOP01000005.1	1626311	1627074	13
G3_2A	MQOP01000005.1	1626311	1627074	11
G3_2B	MQOP01000005.1	1626311	1627074	28
G3_2C	MQOP01000005.1	1626311	1627074	46
G3_3A	MQOP01000005.1	1626311	1627074	25
G3_3B	MQOP01000005.1	1626311	1627074	13
G3_2A	MQOP01000005.1	1626319	1627073	2
G3_2C	MQOP01000005.1	1626319	1627073	2
G3_3A	MQOP01000005.1	1626319	1627073	3
G3_1C	MQOP01000005.1	1626320	1627074	3
G3_2C	MQOP01000005.1	1626320	1627074	2
G3_3A	MQOP01000005.1	1626320	1627074	2
G3_1A	MQOP01000005.1	1626322	1627073	2
G3_2A	MQOP01000005.1	1626323	1627074	2
G3_3B	MQOP01000005.1	1626323	1627074	2
G3_2B	MQOP01000005.1	1626329	1627073	2
G3_2C	MQOP01000005.1	1626329	1627073	3
G3_2B	MQOP01000005.1	1626332	1627073	2
G3_2A	MQOP01000005.1	1626333	1627075	4
G3_2C	MQOP01000005.1	1626333	1627075	6
G3_3B	MQOP01000005.1	1626333	1627075	2
G3_3B	MQOP01000005.1	1626341	1627601	9
G3_3B	MQOP01000005.1	1626343	1627074	2
G3_1B	MQOP01000005.1	1626345	1627074	2
G3_2B	MQOP01000005.1	1626345	1627074	4
G3_1C	MQOP01000005.1	1626351	1627073	2
G3_1C	MQOP01000005.1	1626352	1627074	13
G3_2A	MQOP01000005.1	1626352	1627074	3
G3_2C	MQOP01000005.1	1626352	1627074	13
G3_3B	MQOP01000005.1	1626352	1627074	7
G3_2A	MQOP01000005.1	1626355	1626867	2
G3_1C	MQOP01000005.1	1626360	1627073	3
G3_2B	MQOP01000005.1	1626360	1627075	4
G3_1A	MQOP01000005.1	1626363	1627073	4
G3_1B	MQOP01000005.1	1626363	1627073	3
G3_2B	MQOP01000005.1	1626363	1627073	2
G3_2C	MQOP01000005.1	1626363	1627073	4
G3_3A	MQOP01000005.1	1626363	1627073	4
G3_1A	MQOP01000005.1	1626366	1627073	2
G3_1C	MQOP01000005.1	1626366	1627073	2
G3_1B	MQOP01000005.1	1626372	1627073	2
G3_1A	MQOP01000005.1	1626376	1627073	4
G3_1C	MQOP01000005.1	1626376	1627073	5
G3_2A	MQOP01000005.1	1626376	1627073	7
G3_2C	MQOP01000005.1	1626376	1627073	12
G3_3A	MQOP01000005.1	1626376	1627073	3
G3_3B	MQOP01000005.1	1626376	1627073	3
G3_1A	MQOP01000005.1	1626380	1627073	4
G3_1B	MQOP01000005.1	1626380	1627073	3
G3_1C	MQOP01000005.1	1626380	1627073	4
G3_2A	MQOP01000005.1	1626380	1627073	4
G3_2C	MQOP01000005.1	1626380	1627073	2
G3_3A	MQOP01000005.1	1626380	1627073	3
G3_1B	MQOP01000005.1	1626382	1627073	2
G3_2C	MQOP01000005.1	1626382	1627073	4
G3_2A	MQOP01000005.1	1626384	1627074	3
G3_2B	MQOP01000005.1	1626384	1627074	2
G3_3A	MQOP01000005.1	1626386	1627073	2
G3_1A	MQOP01000005.1	1626388	1627073	2
G3_1A	MQOP01000005.1	1626390	1627073	8
G3_1B	MQOP01000005.1	1626390	1627073	16
G3_1C	MQOP01000005.1	1626390	1627073	7
G3_2A	MQOP01000005.1	1626390	1627073	13
G3_2B	MQOP01000005.1	1626390	1627073	10
G3_2C	MQOP01000005.1	1626390	1627073	7
G3_3A	MQOP01000005.1	1626390	1627073	6
G3_3B	MQOP01000005.1	1626390	1627073	4
G3_1A	MQOP01000005.1	1626393	1627074	4
G3_2A	MQOP01000005.1	1626393	1627074	2
G3_2C	MQOP01000005.1	1626393	1627074	5
G3_3B	MQOP01000005.1	1626393	1627074	2
G3_2A	MQOP01000005.1	1626396	1627073	2
G3_2C	MQOP01000005.1	1626397	1627073	2
G3_1A	MQOP01000005.1	1626399	1627073	5
G3_1B	MQOP01000005.1	1626399	1627073	4
G3_2A	MQOP01000005.1	1626399	1627073	3
G3_2B	MQOP01000005.1	1626399	1627073	2
G3_3A	MQOP01000005.1	1626399	1627073	4
G3_1A	MQOP01000005.1	1626419	1627073	2
G3_1B	MQOP01000005.1	1626419	1627073	3
G3_2B	MQOP01000005.1	1626419	1627073	3
G3_3B	MQOP01000005.1	1626419	1627073	3
G3_1A	MQOP01000005.1	1626423	1627073	2
G3_2C	MQOP01000005.1	1626423	1627073	2
G3_2A	MQOP01000005.1	1626428	1627074	2
G3_2C	MQOP01000005.1	1626428	1627074	3
G3_1B	MQOP01000005.1	1626431	1627073	3
G3_1A	MQOP01000005.1	1626433	1627073	2
G3_1C	MQOP01000005.1	1626433	1627073	2
G3_2A	MQOP01000005.1	1626433	1627073	4
G3_2C	MQOP01000005.1	1626433	1627073	2
G3_3B	MQOP01000005.1	1626433	1627073	2
G3_1C	MQOP01000005.1	1626436	1627073	2
G3_2C	MQOP01000005.1	1626436	1627073	2
G3_1C	MQOP01000005.1	1626439	1627073	2
G3_1A	MQOP01000005.1	1626445	1627074	5
G3_1B	MQOP01000005.1	1626445	1627074	8
G3_1C	MQOP01000005.1	1626445	1627074	12
G3_2A	MQOP01000005.1	1626445	1627074	6
G3_2B	MQOP01000005.1	1626445	1627069	2
G3_2B	MQOP01000005.1	1626445	1627074	3
G3_2C	MQOP01000005.1	1626445	1627074	8
G3_3A	MQOP01000005.1	1626445	1627074	2
G3_3B	MQOP01000005.1	1626445	1627074	6
G3_1B	MQOP01000005.1	1626451	1627073	2
G3_1A	MQOP01000005.1	1626461	1627073	8
G3_1B	MQOP01000005.1	1626461	1627073	5
G3_1C	MQOP01000005.1	1626461	1627073	8
G3_2A	MQOP01000005.1	1626461	1627073	8
G3_2B	MQOP01000005.1	1626461	1627073	5
G3_2C	MQOP01000005.1	1626461	1627073	7
G3_3A	MQOP01000005.1	1626461	1627073	6
G3_3B	MQOP01000005.1	1626461	1627073	5
G3_1C	MQOP01000005.1	1626463	1627073	2
G3_3B	MQOP01000005.1	1626464	1627073	2
G3_1A	MQOP01000005.1	1626477	1627075	2
G3_2A	MQOP01000005.1	1626477	1627073	2
G3_2A	MQOP01000005.1	1626480	1627074	2
G3_1A	MQOP01000005.1	1626488	1627073	2
G3_1B	MQOP01000005.1	1626493	1627074	3
G3_1C	MQOP01000005.1	1626493	1627074	2
G3_2A	MQOP01000005.1	1626493	1627074	2
G3_2C	MQOP01000005.1	1626493	1627074	6
G3_3B	MQOP01000005.1	1626493	1627074	3
G3_1C	MQOP01000005.1	1626499	1627073	2
G3_2B	MQOP01000005.1	1626501	1627073	2
G3_2C	MQOP01000005.1	1626502	1627073	2
G3_3A	MQOP01000005.1	1626502	1627073	3
G3_3B	MQOP01000005.1	1626502	1627073	2
G3_1A	MQOP01000005.1	1626504	1627073	2
G3_2C	MQOP01000005.1	1626504	1627073	3
G3_1B	MQOP01000005.1	1626507	1627073	2
G3_1C	MQOP01000005.1	1626509	1627073	2
G3_2C	MQOP01000005.1	1626509	1627073	3
G3_1A	MQOP01000005.1	1626513	1627073	3
G3_1B	MQOP01000005.1	1626513	1627073	2
G3_2A	MQOP01000005.1	1626513	1627073	4
G3_2C	MQOP01000005.1	1626513	1627073	6
G3_3A	MQOP01000005.1	1626513	1627073	3
G3_3B	MQOP01000005.1	1626513	1627073	3
G3_1C	MQOP01000005.1	1626515	1627073	2
G3_3B	MQOP01000005.1	1626515	1627073	9
G3_1C	MQOP01000005.1	1626516	1627073	2
G3_1B	MQOP01000005.1	1626525	1627074	3
G3_2B	MQOP01000005.1	1626525	1627074	3
G3_3A	MQOP01000005.1	1626525	1627074	3
G3_1A	MQOP01000005.1	1626535	1627073	7
G3_1B	MQOP01000005.1	1626535	1627073	5
G3_1C	MQOP01000005.1	1626535	1627073	9
G3_2A	MQOP01000005.1	1626535	1627073	6
G3_2B	MQOP01000005.1	1626535	1627073	3
G3_2C	MQOP01000005.1	1626535	1627073	7
G3_3A	MQOP01000005.1	1626535	1627073	7
G3_3B	MQOP01000005.1	1626535	1627073	6
G3_1B	MQOP01000005.1	1626538	1627073	4
G3_1C	MQOP01000005.1	1626538	1627073	4
G3_2A	MQOP01000005.1	1626538	1627073	2
G3_2C	MQOP01000005.1	1626538	1627073	2
G3_3B	MQOP01000005.1	1626538	1627073	2
G3_1B	MQOP01000005.1	1626540	1627074	2
G3_1A	MQOP01000005.1	1626541	1627073	3
G3_1B	MQOP01000005.1	1626541	1627073	2
G3_1C	MQOP01000005.1	1626541	1627073	2
G3_2A	MQOP01000005.1	1626541	1627073	4
G3_2B	MQOP01000005.1	1626541	1627073	2
G3_2C	MQOP01000005.1	1626541	1627073	12
G3_3A	MQOP01000005.1	1626541	1627073	7
G3_3B	MQOP01000005.1	1626541	1627073	3
G3_1A	MQOP01000005.1	1626543	1627073	2
G3_1A	MQOP01000005.1	1626543	1627074	3
G3_1B	MQOP01000005.1	1626543	1627073	2
G3_1C	MQOP01000005.1	1626543	1627073	6
G3_2A	MQOP01000005.1	1626543	1627073	4
G3_2B	MQOP01000005.1	1626543	1627073	2
G3_2C	MQOP01000005.1	1626543	1627073	6
G3_1A	MQOP01000005.1	1626545	1627073	7
G3_1B	MQOP01000005.1	1626545	1627073	7
G3_1C	MQOP01000005.1	1626545	1627073	13
G3_2B	MQOP01000005.1	1626545	1627073	9
G3_2C	MQOP01000005.1	1626545	1627073	10
G3_3A	MQOP01000005.1	1626545	1627073	8
G3_3B	MQOP01000005.1	1626545	1627073	3
G3_1A	MQOP01000005.1	1626548	1627073	16
G3_1B	MQOP01000005.1	1626548	1627073	26
G3_1C	MQOP01000005.1	1626548	1627073	34
G3_2A	MQOP01000005.1	1626548	1627073	22
G3_2B	MQOP01000005.1	1626548	1627073	18
G3_2C	MQOP01000005.1	1626548	1627073	24
G3_3A	MQOP01000005.1	1626548	1627073	15
G3_3B	MQOP01000005.1	1626548	1627073	18
G3_1A	MQOP01000005.1	1626549	1627076	15
G3_1B	MQOP01000005.1	1626549	1627073	2
G3_1B	MQOP01000005.1	1626549	1627076	9
G3_1C	MQOP01000005.1	1626549	1627076	15
G3_2A	MQOP01000005.1	1626549	1627076	5
G3_2B	MQOP01000005.1	1626549	1627076	4
G3_2C	MQOP01000005.1	1626549	1627073	2
G3_3A	MQOP01000005.1	1626549	1627076	11
G3_3B	MQOP01000005.1	1626549	1627076	12
G3_1A	MQOP01000005.1	1626550	1627074	5
G3_1B	MQOP01000005.1	1626550	1627074	18
G3_1C	MQOP01000005.1	1626550	1627074	18
G3_2A	MQOP01000005.1	1626550	1627074	17
G3_2B	MQOP01000005.1	1626550	1627074	10
G3_2C	MQOP01000005.1	1626550	1627074	25
G3_3A	MQOP01000005.1	1626550	1627074	9
G3_3B	MQOP01000005.1	1626550	1627074	14
G3_1A	MQOP01000005.1	1626551	1627073	3
G3_1A	MQOP01000005.1	1626553	1627073	6
G3_1B	MQOP01000005.1	1626553	1627073	5
G3_1C	MQOP01000005.1	1626553	1627073	2
G3_2A	MQOP01000005.1	1626553	1627073	9
G3_2B	MQOP01000005.1	1626553	1627073	2
G3_2C	MQOP01000005.1	1626553	1627073	3
G3_3A	MQOP01000005.1	1626553	1627073	5
G3_3B	MQOP01000005.1	1626553	1627073	12
G3_1A	MQOP01000005.1	1626555	1627073	12
G3_1B	MQOP01000005.1	1626555	1627073	6
G3_1C	MQOP01000005.1	1626555	1627073	3
G3_2A	MQOP01000005.1	1626555	1627073	17
G3_2B	MQOP01000005.1	1626555	1627073	9
G3_2C	MQOP01000005.1	1626555	1627073	38
G3_3A	MQOP01000005.1	1626555	1627073	13
G3_3B	MQOP01000005.1	1626555	1627073	4
G3_1A	MQOP01000005.1	1626558	1627073	16
G3_1B	MQOP01000005.1	1626558	1627073	25
G3_1C	MQOP01000005.1	1626558	1627073	38
G3_2A	MQOP01000005.1	1626558	1627073	25
G3_2B	MQOP01000005.1	1626558	1627073	21
G3_2C	MQOP01000005.1	1626558	1627073	26
G3_3A	MQOP01000005.1	1626558	1627073	10
G3_3B	MQOP01000005.1	1626558	1627073	22
G3_1C	MQOP01000005.1	1626559	1627038	5
G3_1C	MQOP01000005.1	1626559	1627073	5
G3_2A	MQOP01000005.1	1626559	1627073	3
G3_2B	MQOP01000005.1	1626559	1627038	5
G3_2C	MQOP01000005.1	1626559	1627038	6
G3_1A	MQOP01000005.1	1626560	1627073	7
G3_1B	MQOP01000005.1	1626560	1627073	11
G3_1C	MQOP01000005.1	1626560	1627073	11
G3_2A	MQOP01000005.1	1626560	1627073	5
G3_2B	MQOP01000005.1	1626560	1627073	9
G3_2C	MQOP01000005.1	1626560	1627073	19
G3_3A	MQOP01000005.1	1626560	1627073	5
G3_3B	MQOP01000005.1	1626560	1627069	3
G3_3B	MQOP01000005.1	1626560	1627073	5
G3_1B	MQOP01000005.1	1626562	1627073	2
G3_1A	MQOP01000005.1	1626563	1627073	3
G3_1B	MQOP01000005.1	1626563	1627073	11
G3_1C	MQOP01000005.1	1626563	1627068	2
G3_1C	MQOP01000005.1	1626563	1627073	6
G3_2A	MQOP01000005.1	1626563	1627073	7
G3_2B	MQOP01000005.1	1626563	1627073	3
G3_2C	MQOP01000005.1	1626563	1627073	9
G3_3A	MQOP01000005.1	1626563	1627073	7
G3_3B	MQOP01000005.1	1626563	1627073	13
G3_1A	MQOP01000005.1	1626566	1627073	11
G3_1B	MQOP01000005.1	1626566	1627073	13
G3_1C	MQOP01000005.1	1626566	1627069	2
G3_1C	MQOP01000005.1	1626566	1627073	3
G3_2A	MQOP01000005.1	1626566	1627073	10
G3_2B	MQOP01000005.1	1626566	1627073	3
G3_2C	MQOP01000005.1	1626566	1627073	15
G3_3A	MQOP01000005.1	1626566	1627073	8
G3_3B	MQOP01000005.1	1626566	1627073	10
G3_1A	MQOP01000005.1	1626567	1627073	4
G3_2C	MQOP01000005.1	1626568	1627022	3
G3_2A	MQOP01000005.1	1626569	1627073	5
G3_3A	MQOP01000005.1	1626569	1627073	2
G3_1A	MQOP01000005.1	1626570	1627073	4
G3_2A	MQOP01000005.1	1626570	1627073	3
G3_3A	MQOP01000005.1	1626570	1627073	2
G3_3B	MQOP01000005.1	1626570	1627073	2
G3_1A	MQOP01000005.1	1626571	1627073	3
G3_1B	MQOP01000005.1	1626571	1627073	5
G3_1C	MQOP01000005.1	1626571	1627073	8
G3_2B	MQOP01000005.1	1626571	1627073	7
G3_2C	MQOP01000005.1	1626571	1627073	8
G3_3A	MQOP01000005.1	1626571	1627073	4
G3_3B	MQOP01000005.1	1626571	1627073	5
G3_1A	MQOP01000005.1	1626574	1627073	2
G3_1A	MQOP01000005.1	1626577	1627074	4
G3_1B	MQOP01000005.1	1626577	1627074	4
G3_1C	MQOP01000005.1	1626577	1627074	6
G3_2A	MQOP01000005.1	1626577	1627074	3
G3_3A	MQOP01000005.1	1626577	1627074	2
G3_1C	MQOP01000005.1	1626580	1627073	4
G3_2A	MQOP01000005.1	1626580	1627073	3
G3_1A	MQOP01000005.1	1626582	1627073	4
G3_1B	MQOP01000005.1	1626582	1627073	3
G3_1C	MQOP01000005.1	1626582	1627073	3
G3_2B	MQOP01000005.1	1626582	1627073	4
G3_3B	MQOP01000005.1	1626582	1627073	3
G3_1A	MQOP01000005.1	1626583	1627073	6
G3_1A	MQOP01000005.1	1626583	1627075	175
G3_1B	MQOP01000005.1	1626583	1627073	8
G3_1B	MQOP01000005.1	1626583	1627075	200
G3_1C	MQOP01000005.1	1626583	1627072	2
G3_1C	MQOP01000005.1	1626583	1627073	20
G3_1C	MQOP01000005.1	1626583	1627075	201
G3_2A	MQOP01000005.1	1626583	1627073	11
G3_2A	MQOP01000005.1	1626583	1627075	143
G3_2B	MQOP01000005.1	1626583	1627073	10
G3_2B	MQOP01000005.1	1626583	1627075	197
G3_2C	MQOP01000005.1	1626583	1627073	19
G3_2C	MQOP01000005.1	1626583	1627075	293
G3_3A	MQOP01000005.1	1626583	1627073	8
G3_3A	MQOP01000005.1	1626583	1627075	145
G3_3B	MQOP01000005.1	1626583	1627073	5
G3_3B	MQOP01000005.1	1626583	1627075	157
G3_1A	MQOP01000005.1	1626585	1627073	3
G3_1C	MQOP01000005.1	1626585	1627073	2
G3_1C	MQOP01000005.1	1626585	1627074	4
G3_2A	MQOP01000005.1	1626585	1627073	4
G3_2B	MQOP01000005.1	1626585	1627073	3
G3_2B	MQOP01000005.1	1626585	1627074	2
G3_3A	MQOP01000005.1	1626585	1627073	2
G3_3B	MQOP01000005.1	1626585	1627073	2
G3_1A	MQOP01000005.1	1626586	1627074	11
G3_1B	MQOP01000005.1	1626586	1627074	9
G3_1C	MQOP01000005.1	1626586	1627074	9
G3_2A	MQOP01000005.1	1626586	1627074	4
G3_2B	MQOP01000005.1	1626586	1627074	3
G3_2C	MQOP01000005.1	1626586	1627074	12
G3_3A	MQOP01000005.1	1626586	1627074	9
G3_3B	MQOP01000005.1	1626586	1627074	4
G3_2C	MQOP01000005.1	1626587	1627075	2
G3_1A	MQOP01000005.1	1626588	1627073	5
G3_1B	MQOP01000005.1	1626588	1627073	7
G3_1C	MQOP01000005.1	1626588	1627073	8
G3_2A	MQOP01000005.1	1626588	1627073	13
G3_2B	MQOP01000005.1	1626588	1627073	5
G3_2C	MQOP01000005.1	1626588	1627073	17
G3_2C	MQOP01000005.1	1626588	1627075	2
G3_3A	MQOP01000005.1	1626588	1627073	6
G3_3B	MQOP01000005.1	1626588	1627073	9
G3_1B	MQOP01000005.1	1626590	1627075	2
G3_1A	MQOP01000005.1	1626592	1627073	2
G3_1B	MQOP01000005.1	1626592	1627073	2
G3_3B	MQOP01000005.1	1626592	1627073	5
G3_1A	MQOP01000005.1	1626593	1627073	33
G3_1B	MQOP01000005.1	1626593	1627073	30
G3_1C	MQOP01000005.1	1626593	1627073	29
G3_2A	MQOP01000005.1	1626593	1627073	39
G3_2B	MQOP01000005.1	1626593	1627073	24
G3_2C	MQOP01000005.1	1626593	1627038	3
G3_2C	MQOP01000005.1	1626593	1627073	35
G3_3A	MQOP01000005.1	1626593	1627073	12
G3_3B	MQOP01000005.1	1626593	1627073	29
G3_1A	MQOP01000005.1	1626595	1627073	12
G3_1B	MQOP01000005.1	1626595	1627073	6
G3_1C	MQOP01000005.1	1626595	1627073	9
G3_2A	MQOP01000005.1	1626595	1627073	21
G3_2B	MQOP01000005.1	1626595	1627073	14
G3_2C	MQOP01000005.1	1626595	1627073	20
G3_3A	MQOP01000005.1	1626595	1627073	20
G3_3A	MQOP01000005.1	1626595	1627075	3
G3_3B	MQOP01000005.1	1626595	1627073	4
G3_1A	MQOP01000005.1	1626597	1627073	2
G3_1A	MQOP01000005.1	1626598	1627074	33
G3_1B	MQOP01000005.1	1626598	1627074	44
G3_1C	MQOP01000005.1	1626598	1627074	43
G3_2A	MQOP01000005.1	1626598	1627074	36
G3_2B	MQOP01000005.1	1626598	1627074	35
G3_2C	MQOP01000005.1	1626598	1627036	11
G3_2C	MQOP01000005.1	1626598	1627074	64
G3_3A	MQOP01000005.1	1626598	1627074	39
G3_3B	MQOP01000005.1	1626598	1627074	48
G3_1B	MQOP01000005.1	1626600	1627073	3
G3_2C	MQOP01000005.1	1626600	1627073	6
G3_1B	MQOP01000005.1	1626601	1627069	2
G3_1B	MQOP01000005.1	1626601	1627073	3
G3_1C	MQOP01000005.1	1626601	1627073	2
G3_2B	MQOP01000005.1	1626601	1627073	2
G3_2C	MQOP01000005.1	1626601	1627073	4
G3_3A	MQOP01000005.1	1626601	1627073	6
G3_3B	MQOP01000005.1	1626601	1627073	6
G3_1C	MQOP01000005.1	1626603	1627073	3
G3_2A	MQOP01000005.1	1626611	1627073	2
G3_2C	MQOP01000005.1	1626611	1627022	4
G3_1A	MQOP01000005.1	1626612	1627074	7
G3_1B	MQOP01000005.1	1626612	1627074	13
G3_1C	MQOP01000005.1	1626612	1627074	10
G3_2A	MQOP01000005.1	1626612	1627074	9
G3_2B	MQOP01000005.1	1626612	1627074	15
G3_2C	MQOP01000005.1	1626612	1627074	23
G3_3A	MQOP01000005.1	1626612	1627074	4
G3_3B	MQOP01000005.1	1626612	1627074	10
G3_1A	MQOP01000005.1	1626613	1627074	57
G3_1B	MQOP01000005.1	1626613	1627074	54
G3_1C	MQOP01000005.1	1626613	1627026	2
G3_1C	MQOP01000005.1	1626613	1627074	21
G3_2A	MQOP01000005.1	1626613	1627074	35
G3_2B	MQOP01000005.1	1626613	1627074	14
G3_2C	MQOP01000005.1	1626613	1627069	5
G3_2C	MQOP01000005.1	1626613	1627074	49
G3_3A	MQOP01000005.1	1626613	1627074	33
G3_3B	MQOP01000005.1	1626613	1627074	37
G3_2C	MQOP01000005.1	1626614	1627074	3
G3_1A	MQOP01000005.1	1626620	1627074	4
G3_2A	MQOP01000005.1	1626620	1627074	5
G3_2B	MQOP01000005.1	1626620	1627074	4
G3_3B	MQOP01000005.1	1626620	1627074	2
G3_2C	MQOP01000005.1	1626622	1627073	2
G3_1A	MQOP01000005.1	1626623	1627074	13
G3_1B	MQOP01000005.1	1626623	1627074	20
G3_1C	MQOP01000005.1	1626623	1627074	12
G3_2A	MQOP01000005.1	1626623	1627074	17
G3_2B	MQOP01000005.1	1626623	1627074	10
G3_2C	MQOP01000005.1	1626623	1627074	50
G3_3A	MQOP01000005.1	1626623	1627074	18
G3_3B	MQOP01000005.1	1626623	1627074	7
G3_1A	MQOP01000005.1	1626625	1627073	6
G3_1B	MQOP01000005.1	1626625	1627073	6
G3_3A	MQOP01000005.1	1626626	1626951	3
G3_1A	MQOP01000005.1	1626630	1627073	12
G3_1B	MQOP01000005.1	1626630	1627073	9
G3_1C	MQOP01000005.1	1626630	1627073	29
G3_2A	MQOP01000005.1	1626630	1627073	20
G3_2B	MQOP01000005.1	1626630	1627073	15
G3_2C	MQOP01000005.1	1626630	1627073	31
G3_3A	MQOP01000005.1	1626630	1627073	20
G3_3B	MQOP01000005.1	1626630	1627015	4
G3_3B	MQOP01000005.1	1626630	1627073	13
G3_1A	MQOP01000005.1	1626633	1627073	4
G3_1B	MQOP01000005.1	1626633	1627073	7
G3_1C	MQOP01000005.1	1626633	1627073	10
G3_2A	MQOP01000005.1	1626633	1627073	6
G3_2C	MQOP01000005.1	1626633	1627073	10
G3_3A	MQOP01000005.1	1626633	1627073	3
G3_3B	MQOP01000005.1	1626633	1627073	5
G3_2B	MQOP01000005.1	1626634	1627076	11
G3_1A	MQOP01000005.1	1626636	1627073	6
G3_1B	MQOP01000005.1	1626636	1627073	7
G3_1C	MQOP01000005.1	1626636	1627073	6
G3_2A	MQOP01000005.1	1626636	1627073	9
G3_2B	MQOP01000005.1	1626636	1627073	5
G3_2C	MQOP01000005.1	1626636	1627073	9
G3_3A	MQOP01000005.1	1626636	1627073	5
G3_3B	MQOP01000005.1	1626636	1627073	6
G3_1B	MQOP01000005.1	1626638	1627042	3
G3_1C	MQOP01000005.1	1626639	1627073	2
G3_1A	MQOP01000005.1	1626643	1627073	12
G3_1B	MQOP01000005.1	1626643	1627073	6
G3_1B	MQOP01000005.1	1626643	1627074	2
G3_1C	MQOP01000005.1	1626643	1627073	16
G3_2A	MQOP01000005.1	1626643	1627073	7
G3_2B	MQOP01000005.1	1626643	1627073	8
G3_2C	MQOP01000005.1	1626643	1627068	7
G3_2C	MQOP01000005.1	1626643	1627073	3
G3_3A	MQOP01000005.1	1626643	1627073	2
G3_3B	MQOP01000005.1	1626643	1627073	8
G3_1A	MQOP01000005.1	1626649	1627073	7
G3_1B	MQOP01000005.1	1626649	1627073	6
G3_1B	MQOP01000005.1	1626649	1627074	2
G3_1C	MQOP01000005.1	1626649	1627073	4
G3_2A	MQOP01000005.1	1626649	1627069	4
G3_2A	MQOP01000005.1	1626649	1627073	8
G3_2B	MQOP01000005.1	1626649	1627073	4
G3_2B	MQOP01000005.1	1626649	1627074	2
G3_2C	MQOP01000005.1	1626649	1627073	7
G3_3B	MQOP01000005.1	1626649	1627073	5
G3_1A	MQOP01000005.1	1626651	1627075	3
G3_1B	MQOP01000005.1	1626651	1627075	5
G3_1C	MQOP01000005.1	1626651	1627073	2
G3_2C	MQOP01000005.1	1626651	1627073	2
G3_1B	MQOP01000005.1	1626652	1627073	2
G3_1C	MQOP01000005.1	1626652	1627073	2
G3_2A	MQOP01000005.1	1626652	1627073	5
G3_2B	MQOP01000005.1	1626652	1627073	2
G3_2C	MQOP01000005.1	1626652	1627073	2
G3_2A	MQOP01000005.1	1626657	1627026	2
G3_1A	MQOP01000005.1	1626658	1627073	2
G3_1C	MQOP01000005.1	1626658	1627073	5
G3_2A	MQOP01000005.1	1626658	1627073	4
G3_2B	MQOP01000005.1	1626658	1627073	3
G3_2C	MQOP01000005.1	1626658	1627073	6
G3_3A	MQOP01000005.1	1626658	1627073	3
G3_3B	MQOP01000005.1	1626658	1627073	2
G3_2C	MQOP01000005.1	1626664	1627073	2
G3_3B	MQOP01000005.1	1626664	1627073	2
G3_1A	MQOP01000005.1	1626665	1627074	5
G3_1B	MQOP01000005.1	1626665	1627074	7
G3_1C	MQOP01000005.1	1626665	1627074	2
G3_2A	MQOP01000005.1	1626665	1627074	3
G3_2B	MQOP01000005.1	1626665	1627074	6
G3_2C	MQOP01000005.1	1626665	1627074	7
G3_3A	MQOP01000005.1	1626665	1627074	2
G3_3B	MQOP01000005.1	1626665	1627074	4
G3_2A	MQOP01000005.1	1626667	1627073	6
G3_1B	MQOP01000005.1	1626668	1627074	3
G3_1C	MQOP01000005.1	1626668	1627074	4
G3_2A	MQOP01000005.1	1626668	1626952	2
G3_2A	MQOP01000005.1	1626668	1627074	3
G3_3A	MQOP01000005.1	1626668	1627074	2
G3_3B	MQOP01000005.1	1626668	1627074	2
G3_1C	MQOP01000005.1	1626677	1627074	2
G3_2B	MQOP01000005.1	1626677	1627074	2
G3_3B	MQOP01000005.1	1626677	1627074	2
G3_1B	MQOP01000005.1	1626678	1627075	2
G3_2A	MQOP01000005.1	1626678	1627075	2
G3_3A	MQOP01000005.1	1626678	1627075	2
G3_1C	MQOP01000005.1	1626686	1627073	4
G3_2C	MQOP01000005.1	1626686	1627073	3
G3_2A	MQOP01000005.1	1626690	1627073	3
G3_1B	MQOP01000005.1	1626692	1627073	4
G3_1A	MQOP01000005.1	1626693	1627075	54
G3_1B	MQOP01000005.1	1626693	1627075	57
G3_1C	MQOP01000005.1	1626693	1627075	90
G3_2A	MQOP01000005.1	1626693	1627075	58
G3_2B	MQOP01000005.1	1626693	1627075	55
G3_2C	MQOP01000005.1	1626693	1627075	64
G3_3A	MQOP01000005.1	1626693	1627075	39
G3_3B	MQOP01000005.1	1626693	1627075	44
G3_1A	MQOP01000005.1	1626696	1627074	5
G3_1B	MQOP01000005.1	1626696	1627074	2
G3_1C	MQOP01000005.1	1626696	1627074	7
G3_2A	MQOP01000005.1	1626696	1627074	21
G3_2C	MQOP01000005.1	1626696	1627074	4
G3_3A	MQOP01000005.1	1626696	1627074	2
G3_3B	MQOP01000005.1	1626696	1627074	5
G3_1A	MQOP01000005.1	1626698	1627073	2
G3_1B	MQOP01000005.1	1626698	1627073	4
G3_1C	MQOP01000005.1	1626698	1627073	5
G3_2A	MQOP01000005.1	1626698	1627075	2
G3_2B	MQOP01000005.1	1626698	1627073	7
G3_2C	MQOP01000005.1	1626698	1627073	8
G3_1A	MQOP01000005.1	1626701	1627073	6
G3_1B	MQOP01000005.1	1626701	1627073	8
G3_1C	MQOP01000005.1	1626701	1627073	10
G3_2A	MQOP01000005.1	1626701	1627073	13
G3_2B	MQOP01000005.1	1626701	1627073	10
G3_2C	MQOP01000005.1	1626701	1627073	12
G3_3A	MQOP01000005.1	1626701	1627073	14
G3_3B	MQOP01000005.1	1626701	1627073	5
G3_2B	MQOP01000005.1	1626703	1627073	3
G3_1B	MQOP01000005.1	1626704	1627074	2
G3_2C	MQOP01000005.1	1626704	1627074	2
G3_3B	MQOP01000005.1	1626704	1627074	2
G3_1B	MQOP01000005.1	1626706	1627073	5
G3_2A	MQOP01000005.1	1626706	1627073	5
G3_2B	MQOP01000005.1	1626706	1627073	2
G3_3A	MQOP01000005.1	1626706	1627073	4
G3_3B	MQOP01000005.1	1626706	1627073	3
G3_2C	MQOP01000005.1	1626711	1627073	2
G3_1A	MQOP01000005.1	1626712	1627076	31
G3_1B	MQOP01000005.1	1626712	1627076	3
G3_2A	MQOP01000005.1	1626712	1627076	5
G3_3B	MQOP01000005.1	1626712	1627076	16
G3_1A	MQOP01000005.1	1626714	1627073	12
G3_1B	MQOP01000005.1	1626714	1627073	8
G3_1C	MQOP01000005.1	1626714	1627073	7
G3_1C	MQOP01000005.1	1626714	1627075	2
G3_2A	MQOP01000005.1	1626714	1627073	15
G3_2A	MQOP01000005.1	1626714	1627075	4
G3_2B	MQOP01000005.1	1626714	1627073	6
G3_2C	MQOP01000005.1	1626714	1627073	27
G3_3A	MQOP01000005.1	1626714	1627073	9
G3_3B	MQOP01000005.1	1626714	1627073	4
G3_1A	MQOP01000005.1	1626723	1627073	2
G3_1B	MQOP01000005.1	1626723	1627073	11
G3_1C	MQOP01000005.1	1626723	1627073	31
G3_2A	MQOP01000005.1	1626723	1627073	19
G3_2B	MQOP01000005.1	1626723	1627073	13
G3_2C	MQOP01000005.1	1626723	1627073	9
G3_3A	MQOP01000005.1	1626723	1627073	14
G3_3B	MQOP01000005.1	1626723	1627073	7
G3_1A	MQOP01000005.1	1626724	1627074	9
G3_1C	MQOP01000005.1	1626724	1627074	3
G3_2A	MQOP01000005.1	1626724	1627074	8
G3_3A	MQOP01000005.1	1626724	1627074	2
G3_1A	MQOP01000005.1	1626725	1627073	4
G3_1B	MQOP01000005.1	1626725	1627073	2
G3_1C	MQOP01000005.1	1626725	1627073	6
G3_3B	MQOP01000005.1	1626727	1627074	3
G3_1A	MQOP01000005.1	1626733	1627073	4
G3_1B	MQOP01000005.1	1626733	1627073	6
G3_1C	MQOP01000005.1	1626733	1627073	3
G3_2A	MQOP01000005.1	1626733	1627073	5
G3_2B	MQOP01000005.1	1626733	1627073	5
G3_2C	MQOP01000005.1	1626733	1627073	6
G3_3A	MQOP01000005.1	1626733	1627073	2
G3_3B	MQOP01000005.1	1626733	1627069	3
G3_3B	MQOP01000005.1	1626733	1627073	4
G3_1C	MQOP01000005.1	1626735	1627056	2
G3_1A	MQOP01000005.1	1626736	1627074	27
G3_1B	MQOP01000005.1	1626736	1627074	32
G3_1C	MQOP01000005.1	1626736	1627074	57
G3_2A	MQOP01000005.1	1626736	1627074	25
G3_2B	MQOP01000005.1	1626736	1627074	26
G3_2C	MQOP01000005.1	1626736	1627074	49
G3_3A	MQOP01000005.1	1626736	1627074	22
G3_3A	MQOP01000005.1	1626736	1627187	35
G3_3B	MQOP01000005.1	1626736	1627074	19
G3_1A	MQOP01000005.1	1626738	1627073	2
G3_2A	MQOP01000005.1	1626738	1627073	2
G3_2C	MQOP01000005.1	1626738	1627073	2
G3_1A	MQOP01000005.1	1626739	1627074	10
G3_1B	MQOP01000005.1	1626739	1627074	2
G3_1C	MQOP01000005.1	1626739	1627074	6
G3_2A	MQOP01000005.1	1626739	1627074	2
G3_2B	MQOP01000005.1	1626739	1627074	3
G3_2C	MQOP01000005.1	1626739	1627074	5
G3_3A	MQOP01000005.1	1626739	1627074	2
G3_3B	MQOP01000005.1	1626739	1627074	3
G3_1A	MQOP01000005.1	1626741	1627074	5
G3_1B	MQOP01000005.1	1626741	1627074	7
G3_1C	MQOP01000005.1	1626741	1627074	7
G3_2A	MQOP01000005.1	1626741	1627074	4
G3_2B	MQOP01000005.1	1626741	1627074	5
G3_2C	MQOP01000005.1	1626741	1627074	2
G3_3A	MQOP01000005.1	1626741	1627074	3
G3_3B	MQOP01000005.1	1626741	1627074	3
G3_1A	MQOP01000005.1	1626745	1627073	3
G3_1B	MQOP01000005.1	1626745	1627073	11
G3_1C	MQOP01000005.1	1626745	1627073	11
G3_2A	MQOP01000005.1	1626745	1627073	8
G3_2B	MQOP01000005.1	1626745	1627073	10
G3_2C	MQOP01000005.1	1626745	1627073	13
G3_3A	MQOP01000005.1	1626745	1627073	4
G3_3B	MQOP01000005.1	1626745	1627073	3
G3_1A	MQOP01000005.1	1626748	1627073	5
G3_1B	MQOP01000005.1	1626748	1627073	5
G3_1C	MQOP01000005.1	1626748	1627073	10
G3_2B	MQOP01000005.1	1626748	1627073	3
G3_2C	MQOP01000005.1	1626748	1627073	6
G3_3B	MQOP01000005.1	1626748	1627073	2
G3_1A	MQOP01000005.1	1626751	1627074	3
G3_1B	MQOP01000005.1	1626751	1627074	2
G3_2B	MQOP01000005.1	1626751	1627074	2
G3_1A	MQOP01000005.1	1626753	1627074	12
G3_1B	MQOP01000005.1	1626753	1627073	2
G3_1B	MQOP01000005.1	1626753	1627074	3
G3_1C	MQOP01000005.1	1626753	1627074	7
G3_2A	MQOP01000005.1	1626753	1627074	3
G3_2C	MQOP01000005.1	1626753	1627073	3
G3_2C	MQOP01000005.1	1626753	1627074	7
G3_3A	MQOP01000005.1	1626753	1627074	2
G3_3B	MQOP01000005.1	1626753	1627074	9
G3_1B	MQOP01000005.1	1626757	1627075	2
G3_1C	MQOP01000005.1	1626757	1627075	6
G3_2A	MQOP01000005.1	1626757	1627075	4
G3_2C	MQOP01000005.1	1626757	1627075	3
G3_3B	MQOP01000005.1	1626757	1627075	3
G3_1A	MQOP01000005.1	1626760	1627073	4
G3_1B	MQOP01000005.1	1626760	1627073	2
G3_1C	MQOP01000005.1	1626760	1627073	4
G3_2A	MQOP01000005.1	1626760	1627073	4
G3_2B	MQOP01000005.1	1626760	1627073	2
G3_2C	MQOP01000005.1	1626760	1627073	4
G3_1A	MQOP01000005.1	1626763	1627074	6
G3_1B	MQOP01000005.1	1626763	1627074	4
G3_2A	MQOP01000005.1	1626763	1627074	5
G3_2B	MQOP01000005.1	1626763	1627074	4
G3_2C	MQOP01000005.1	1626763	1627074	3
G3_3A	MQOP01000005.1	1626763	1627074	3
G3_3B	MQOP01000005.1	1626763	1627074	2
G3_2C	MQOP01000005.1	1626764	1627073	2
G3_1C	MQOP01000005.1	1626766	1627074	2
G3_2C	MQOP01000005.1	1626766	1627073	2
G3_2C	MQOP01000005.1	1626766	1627074	4
G3_2A	MQOP01000005.1	1626772	1627484	44
G3_1A	MQOP01000005.1	1626773	1627074	2
G3_1C	MQOP01000005.1	1626775	1627074	2
G3_2A	MQOP01000005.1	1626775	1627074	2
G3_1C	MQOP01000005.1	1626778	1627073	2
G3_1C	MQOP01000005.1	1626781	1627073	2
G3_3B	MQOP01000005.1	1626781	1627050	2
G3_1B	MQOP01000005.1	1626782	1627073	2
G3_1C	MQOP01000005.1	1626782	1627073	3
G3_2B	MQOP01000005.1	1626782	1627073	2
G3_1A	MQOP01000005.1	1626792	1627073	4
G3_1B	MQOP01000005.1	1626792	1627073	2
G3_1C	MQOP01000005.1	1626792	1627073	4
G3_2A	MQOP01000005.1	1626792	1627073	2
G3_3A	MQOP01000005.1	1626792	1627073	3
G3_3B	MQOP01000005.1	1626792	1627073	2
G3_1A	MQOP01000005.1	1626795	1627074	4
G3_1C	MQOP01000005.1	1626795	1627074	17
G3_2A	MQOP01000005.1	1626795	1627074	6
G3_2B	MQOP01000005.1	1626795	1627074	8
G3_3A	MQOP01000005.1	1626795	1627074	4
G3_3B	MQOP01000005.1	1626795	1627074	8
G3_1C	MQOP01000005.1	1626797	1627074	2
G3_1A	MQOP01000005.1	1626799	1627073	7
G3_1A	MQOP01000005.1	1626799	1627074	2
G3_1C	MQOP01000005.1	1626799	1627073	8
G3_2B	MQOP01000005.1	1626799	1627073	3
G3_3B	MQOP01000005.1	1626799	1627073	2
G3_1A	MQOP01000005.1	1626805	1627074	4
G3_1C	MQOP01000005.1	1626805	1627074	11
G3_2A	MQOP01000005.1	1626805	1627074	5
G3_2B	MQOP01000005.1	1626805	1627074	2
G3_1C	MQOP01000005.1	1626810	1627074	3
G3_2B	MQOP01000005.1	1626810	1627073	2
G3_3B	MQOP01000005.1	1626810	1627073	2
G3_1A	MQOP01000005.1	1626817	1627074	2
G3_3B	MQOP01000005.1	1626817	1627074	4
G3_1A	MQOP01000005.1	1626820	1627073	6
G3_3B	MQOP01000005.1	1626820	1627073	3
G3_2B	MQOP01000005.1	1626835	1627073	2
G3_1A	MQOP01000005.1	1626846	1627074	3
G3_1A	MQOP01000005.1	1626854	1627073	3
G3_1A	MQOP01000005.1	1626855	1627037	2
G3_1A	MQOP01000005.1	1626855	1627069	5
G3_1A	MQOP01000005.1	1626855	1627073	5
G3_1A	MQOP01000005.1	1626856	1627071	2
G3_1A	MQOP01000005.1	1626856	1627073	12
G3_1A	MQOP01000005.1	1626856	1627075	2
G3_2B	MQOP01000005.1	1626856	1627073	3
G3_2B	MQOP01000005.1	1626856	1627075	2
G3_2B	MQOP01000005.1	1626857	1627073	2
G3_1A	MQOP01000005.1	1626858	1626996	2
G3_1A	MQOP01000005.1	1626858	1627048	2
G3_1A	MQOP01000005.1	1626858	1627069	2
G3_2B	MQOP01000005.1	1626858	1627069	2
G3_1A	MQOP01000005.1	1626862	1627074	16
G3_2B	MQOP01000005.1	1626862	1627074	25
G3_1A	MQOP01000005.1	1626868	1627075	2
G3_2B	MQOP01000005.1	1626868	1627074	2
G3_1A	MQOP01000005.1	1626870	1627073	7
G3_2B	MQOP01000005.1	1626870	1627073	7
G3_1A	MQOP01000005.1	1626876	1627074	10
G3_2B	MQOP01000005.1	1626876	1627074	17
G3_2B	MQOP01000005.1	1626878	1627073	3
G3_1A	MQOP01000005.1	1626882	1627073	7
G3_1A	MQOP01000005.1	1626882	1627074	2
G3_2B	MQOP01000005.1	1626882	1627073	3
G3_2B	MQOP01000005.1	1626887	1627073	2
G3_2B	MQOP01000005.1	1626888	1627069	3
G3_2B	MQOP01000005.1	1626888	1627071	2
G3_2B	MQOP01000005.1	1626888	1627074	236
G3_1B	MQOP01000005.1	1626890	1627079	6
G3_2B	MQOP01000005.1	1626890	1627075	88
G3_2B	MQOP01000005.1	1626890	1627079	11
G3_2C	MQOP01000005.1	1626890	1627079	15
G3_1A	MQOP01000005.1	1626892	1627382	9
G3_2B	MQOP01000005.1	1626894	1627074	8
G3_2B	MQOP01000005.1	1626901	1627073	7
G3_2A	MQOP01000005.1	1626931	1627681	60
G3_1B	MQOP01000005.1	1626964	1627547	5
G3_3A	MQOP01000005.1	1627052	1629197	5
G3_2C	MQOP01000005.1	1628005	1628312	3
G3_2C	MQOP01000005.1	1628021	1628302	2
G3_2C	MQOP01000005.1	1628062	1628466	2
G3_2B	MQOP01000005.1	1628175	1628538	3
G3_1C	MQOP01000005.1	1628522	1628740	8
G3_2A	MQOP01000005.1	1628539	1628845	11
G3_1B	MQOP01000005.1	1628552	1629457	2
G3_1C	MQOP01000005.1	1628571	1629131	4
G3_1A	MQOP01000005.1	1628653	1629586	6
G3_3B	MQOP01000005.1	1628673	1629699	12
G3_1B	MQOP01000005.1	1628674	1628994	3
G3_3B	MQOP01000005.1	1628683	1629314	3
G3_2C	MQOP01000005.1	1628699	1629132	42
G3_1B	MQOP01000005.1	1628727	1630066	3
G3_1B	MQOP01000005.1	1628729	1629497	7
G3_2B	MQOP01000005.1	1628740	1628925	49
G3_2A	MQOP01000005.1	1628745	1628940	2
G3_1C	MQOP01000005.1	1628749	1629322	4
G3_1C	MQOP01000005.1	1628751	1629322	2
G3_2A	MQOP01000005.1	1628759	1628935	22
G3_1B	MQOP01000005.1	1628777	1629246	2
G3_2B	MQOP01000005.1	1628780	1629179	2
G3_2C	MQOP01000005.1	1628782	1629023	8
G3_3A	MQOP01000005.1	1628841	1630436	3
G3_2B	MQOP01000005.1	1628846	1629268	3
G3_2C	MQOP01000005.1	1628879	1629217	2
G3_2B	MQOP01000005.1	1629005	1629231	2
G3_2B	MQOP01000005.1	1629244	1629717	11
G3_1C	MQOP01000005.1	1629303	1629925	51
G3_2C	MQOP01000005.1	1629361	1629777	2
G3_3A	MQOP01000005.1	1629366	1629820	7
G3_1C	MQOP01000005.1	1629408	1630160	17
G3_3A	MQOP01000005.1	1629424	1630045	18
G3_3B	MQOP01000005.1	1629448	1630344	8
G3_2B	MQOP01000005.1	1629465	1629817	8
G3_1A	MQOP01000005.1	1629492	1629918	5
G3_1B	MQOP01000005.1	1629493	1629706	11
G3_2C	MQOP01000005.1	1629494	1629695	19
G3_2A	MQOP01000005.1	1629498	1631841	3
G3_1C	MQOP01000005.1	1629649	1630519	24
G3_3B	MQOP01000005.1	1629654	1630504	2
G3_3B	MQOP01000005.1	1629694	1630951	5
G3_1B	MQOP01000005.1	1629895	1630705	2
G3_3A	MQOP01000005.1	1629916	1630164	27
G3_2C	MQOP01000005.1	1629954	1630228	6
G3_1B	MQOP01000005.1	1630120	1631481	3
G3_2A	MQOP01000005.1	1630156	1631566	7
G3_2B	MQOP01000005.1	1630904	1631286	7
G3_2B	MQOP01000005.1	1630922	1631535	16
G3_2A	MQOP01000005.1	1630969	1631258	2
G3_2A	MQOP01000005.1	1631012	1631570	96
G3_2C	MQOP01000005.1	1631062	1631495	3
G3_1C	MQOP01000005.1	1631221	1631597	38
G3_2B	MQOP01000005.1	1631328	1631584	9
G3_1B	MQOP01000005.1	1631329	1631715	4
G3_2C	MQOP01000005.1	1631334	1631551	50
G3_1B	MQOP01000005.1	1631339	1631762	8
G3_2C	MQOP01000005.1	1631346	1631550	7
G3_3B	MQOP01000005.1	1631352	1631702	5
G3_2B	MQOP01000005.1	1631354	1631585	5
G3_2A	MQOP01000005.1	1631384	1631725	5
G3_1C	MQOP01000005.1	1631391	1631756	4
G3_1C	MQOP01000005.1	1631451	1631775	3
G3_2B	MQOP01000005.1	1631501	1631700	42
G3_1A	MQOP01000005.1	1631520	1631716	2
G3_1A	MQOP01000005.1	1631541	1631732	23
G3_2C	MQOP01000005.1	1633832	1635032	16
G3_1A	MQOP01000005.1	1633945	1636838	21
G3_3A	MQOP01000005.1	1633999	1634678	8
G3_1C	MQOP01000005.1	1634129	1634810	28
G3_1A	MQOP01000005.1	1634242	1634413	2
G3_3B	MQOP01000005.1	1634261	1634705	2
G3_1B	MQOP01000005.1	1634320	1637575	8
G3_1A	MQOP01000005.1	1634342	1634798	2
G3_2C	MQOP01000005.1	1634375	1635299	3
G3_2B	MQOP01000005.1	1634406	1634572	2
G3_1A	MQOP01000005.1	1634586	1636344	9
G3_2C	MQOP01000005.1	1634704	1636127	162
G3_3B	MQOP01000005.1	1634733	1635562	2
G3_3B	MQOP01000005.1	1634734	1635564	2
G3_2B	MQOP01000005.1	1634855	1635184	2
G3_3B	MQOP01000005.1	1634858	1638964	4
G3_2C	MQOP01000005.1	1634882	1635150	5
G3_2A	MQOP01000005.1	1634952	1635752	3
G3_2C	MQOP01000005.1	1634988	1635262	2
G3_1B	MQOP01000005.1	1635070	1635941	14
G3_1C	MQOP01000005.1	1635132	1636027	8
G3_1A	MQOP01000005.1	1635168	1639049	14
G3_2B	MQOP01000005.1	1635199	1635646	21
G3_2B	MQOP01000005.1	1635239	1635650	42
G3_1A	MQOP01000005.1	1635262	1635644	52
G3_1C	MQOP01000005.1	1635278	1635619	6
G3_1C	MQOP01000005.1	1635288	1635550	2
G3_2C	MQOP01000005.1	1635303	1635550	11
G3_1A	MQOP01000005.1	1635385	1635664	12
G3_1A	MQOP01000005.1	1635448	1636131	8
G3_1B	MQOP01000005.1	1635457	1636091	12
G3_1A	MQOP01000005.1	1635492	1635689	82
G3_2A	MQOP01000005.1	1635497	1635786	5
G3_1C	MQOP01000005.1	1635502	1636294	7
G3_1B	MQOP01000005.1	1635548	1635741	23
G3_2B	MQOP01000005.1	1635573	1636181	27
G3_2C	MQOP01000005.1	1635613	1636717	18
G3_2A	MQOP01000005.1	1635670	1635910	3
G3_1B	MQOP01000005.1	1635732	1635992	3
G3_2C	MQOP01000005.1	1635742	1636116	4
G3_3B	MQOP01000005.1	1635748	1636199	2
G3_2C	MQOP01000005.1	1635752	1636038	6
G3_3B	MQOP01000005.1	1635768	1636086	2
G3_2A	MQOP01000005.1	1635787	1636169	2
G3_2B	MQOP01000005.1	1635787	1636208	3
G3_3B	MQOP01000005.1	1635805	1636193	3
G3_1A	MQOP01000005.1	1635809	1636124	4
G3_2A	MQOP01000005.1	1635834	1636122	34
G3_2A	MQOP01000005.1	1635892	1636110	8
G3_1B	MQOP01000005.1	1635916	1637361	12
G3_2A	MQOP01000005.1	1635921	1636114	8
G3_1A	MQOP01000005.1	1635955	1641895	16
G3_2C	MQOP01000005.1	1636238	1637007	27
G3_2B	MQOP01000005.1	1636264	1637458	110
G3_2A	MQOP01000005.1	1636266	1636609	12
G3_2B	MQOP01000005.1	1636268	1637458	2
G3_1B	MQOP01000005.1	1636333	1640392	6
G3_2B	MQOP01000005.1	1636335	1637086	8
G3_2C	MQOP01000005.1	1636402	1636668	3
G3_2A	MQOP01000005.1	1636419	1636621	7
G3_2C	MQOP01000005.1	1636450	1636666	2
G3_2A	MQOP01000005.1	1636459	1636689	21
G3_1A	MQOP01000005.1	1636476	1636655	2
G3_1B	MQOP01000005.1	1636478	1636690	6
G3_2C	MQOP01000005.1	1636486	1636691	5
G3_3A	MQOP01000005.1	1636612	1637922	6
G3_3A	MQOP01000005.1	1636646	1638037	20
G3_2C	MQOP01000005.1	1636766	1637217	2
G3_3B	MQOP01000005.1	1636802	1638230	7
G3_1A	MQOP01000005.1	1636816	1638294	18
G3_2C	MQOP01000005.1	1636817	1637244	5
G3_3B	MQOP01000005.1	1636857	1637048	2
G3_1C	MQOP01000005.1	1636877	1638661	20
G3_2A	MQOP01000005.1	1636882	1637227	10
G3_1A	MQOP01000005.1	1636890	1638229	70
G3_1C	MQOP01000005.1	1637107	1637497	3
G3_2C	MQOP01000005.1	1637117	1639700	2
G3_2A	MQOP01000005.1	1637144	1637457	3
G3_2A	MQOP01000005.1	1637165	1639304	4
G3_3B	MQOP01000005.1	1637230	1637714	2
G3_2C	MQOP01000005.1	1637236	1637589	7
G3_2B	MQOP01000005.1	1637254	1637620	10
G3_2C	MQOP01000005.1	1637268	1638526	7
G3_3A	MQOP01000005.1	1637489	1638844	5
G3_2B	MQOP01000005.1	1637626	1638012	3
G3_2A	MQOP01000005.1	1637675	1637933	10
G3_2B	MQOP01000005.1	1637713	1638019	2
G3_2A	MQOP01000005.1	1637721	1637942	9
G3_2A	MQOP01000005.1	1637724	1638012	2
G3_2A	MQOP01000005.1	1637731	1637977	8
G3_3B	MQOP01000005.1	1637738	1638967	2
G3_1A	MQOP01000005.1	1637766	1639152	8
G3_1A	MQOP01000005.1	1637770	1639174	16
G3_1B	MQOP01000005.1	1637871	1638347	2
G3_1A	MQOP01000005.1	1637907	1638985	44
G3_2C	MQOP01000005.1	1637943	1638318	4
G3_2C	MQOP01000005.1	1638063	1638504	52
G3_1B	MQOP01000005.1	1638065	1639297	9
G3_2B	MQOP01000005.1	1638094	1638975	4
G3_1A	MQOP01000005.1	1638096	1638350	6
G3_2C	MQOP01000005.1	1638123	1638505	9
G3_3B	MQOP01000005.1	1638155	1638591	5
G3_2A	MQOP01000005.1	1638162	1638464	13
G3_1C	MQOP01000005.1	1638254	1640200	4
G3_3A	MQOP01000005.1	1638312	1640290	3
G3_2A	MQOP01000005.1	1638322	1639316	5
G3_3B	MQOP01000005.1	1638459	1639186	14
G3_3B	MQOP01000005.1	1638462	1640203	14
G3_3A	MQOP01000005.1	1638465	1639256	10
G3_3B	MQOP01000005.1	1638594	1639393	2
G3_1B	MQOP01000005.1	1638603	1639330	2
G3_3B	MQOP01000005.1	1638669	1639698	10
G3_2B	MQOP01000005.1	1638798	1639253	2
G3_2A	MQOP01000005.1	1638836	1639421	5
G3_2B	MQOP01000005.1	1638849	1639861	22
G3_1A	MQOP01000005.1	1638855	1639708	23
G3_1C	MQOP01000005.1	1638887	1639413	2
G3_1A	MQOP01000005.1	1638910	1640117	6
G3_2C	MQOP01000005.1	1638922	1639151	105
G3_2C	MQOP01000005.1	1638927	1639289	33
G3_3B	MQOP01000005.1	1638968	1639703	21
G3_2B	MQOP01000005.1	1639017	1641752	2
G3_3A	MQOP01000005.1	1639064	1642502	2
G3_2A	MQOP01000005.1	1639077	1639377	7
G3_3A	MQOP01000005.1	1639083	1640011	4
G3_1B	MQOP01000005.1	1639084	1639409	2
G3_2B	MQOP01000005.1	1639103	1639365	2
G3_2B	MQOP01000005.1	1639130	1639520	7
G3_2B	MQOP01000005.1	1639140	1639297	23
G3_2C	MQOP01000005.1	1639186	1639500	2
G3_2A	MQOP01000005.1	1639196	1639647	44
G3_1C	MQOP01000005.1	1639230	1640191	14
G3_2C	MQOP01000005.1	1639239	1639494	37
G3_2B	MQOP01000005.1	1639317	1639496	14
G3_1A	MQOP01000005.1	1639328	1639675	7
G3_2C	MQOP01000005.1	1639329	1639540	6
G3_2B	MQOP01000005.1	1639342	1639651	9
G3_3B	MQOP01000005.1	1639349	1639679	11
G3_2C	MQOP01000005.1	1639356	1639501	2
G3_1A	MQOP01000005.1	1639359	1639907	5
G3_2C	MQOP01000005.1	1639360	1639531	2
G3_2C	MQOP01000005.1	1639363	1639534	2
G3_2C	MQOP01000005.1	1639381	1639640	21
G3_2B	MQOP01000005.1	1639435	1641113	4
G3_1B	MQOP01000005.1	1639437	1640216	4
G3_2B	MQOP01000005.1	1639462	1639817	12
G3_1C	MQOP01000005.1	1639466	1642350	12
G3_3A	MQOP01000005.1	1639484	1639826	2
G3_1A	MQOP01000005.1	1639486	1640291	2
G3_1A	MQOP01000005.1	1639500	1639870	3
G3_3B	MQOP01000005.1	1639504	1639703	5
G3_2C	MQOP01000005.1	1639509	1639817	4
G3_1B	MQOP01000005.1	1639517	1639882	2
G3_2A	MQOP01000005.1	1639517	1639696	2
G3_1A	MQOP01000005.1	1639519	1639732	21
G3_1C	MQOP01000005.1	1639528	1639719	7
G3_2A	MQOP01000005.1	1639533	1639745	35
G3_2A	MQOP01000005.1	1639537	1639727	17
G3_1C	MQOP01000005.1	1639553	1639765	9
G3_2B	MQOP01000005.1	1639560	1639765	11
G3_2B	MQOP01000005.1	1639567	1639879	5
G3_2B	MQOP01000005.1	1639573	1641086	7
G3_1B	MQOP01000005.1	1639599	1639881	2
G3_2C	MQOP01000005.1	1639694	1640184	17
G3_2C	MQOP01000005.1	1639762	1640535	2
G3_1A	MQOP01000005.1	1639806	1640330	2
G3_2A	MQOP01000005.1	1639822	1640216	23
G3_2A	MQOP01000005.1	1639823	1640070	25
G3_1A	MQOP01000005.1	1639831	1640185	2
G3_1C	MQOP01000005.1	1639839	1642415	2
G3_2C	MQOP01000005.1	1639860	1640717	3
G3_2C	MQOP01000005.1	1639869	1640553	4
G3_2B	MQOP01000005.1	1639880	1640313	12
G3_2A	MQOP01000005.1	1640351	1642150	14
G3_2C	MQOP01000005.1	1640520	1642690	11
G3_3B	MQOP01000005.1	1640694	1641929	2
G3_1A	MQOP01000005.1	1640873	1641357	50
G3_2C	MQOP01000005.1	1640956	1642773	29
G3_3A	MQOP01000005.1	1641065	1641605	2
G3_1C	MQOP01000005.1	1641152	1641550	5
G3_1B	MQOP01000005.1	1641174	1641894	24
G3_1C	MQOP01000005.1	1641217	1642157	7
G3_3A	MQOP01000005.1	1641229	1641785	23
G3_2A	MQOP01000005.1	1641257	1641697	6
G3_3A	MQOP01000005.1	1641324	1642121	22
G3_2B	MQOP01000005.1	1641349	1641665	5
G3_2C	MQOP01000005.1	1641364	1641647	15
G3_2A	MQOP01000005.1	1641395	1641645	17
G3_3A	MQOP01000005.1	1641402	1642770	7
G3_3A	MQOP01000005.1	1641450	1642655	3
G3_2C	MQOP01000005.1	1641607	1642086	14
G3_2C	MQOP01000005.1	1641690	1642049	5
G3_1A	MQOP01000005.1	1641709	1642027	4
G3_2B	MQOP01000005.1	1641807	1642691	9
G3_3A	MQOP01000005.1	1641840	1642138	2
G3_3B	MQOP01000005.1	1641845	1642510	5
G3_2B	MQOP01000005.1	1641906	1642394	3
G3_1A	MQOP01000005.1	1641925	1642102	37
G3_1B	MQOP01000005.1	1641926	1643172	22
G3_1A	MQOP01000005.1	1642060	1642453	2
G3_3B	MQOP01000005.1	1642085	1643086	2
G3_1B	MQOP01000005.1	1642153	1643788	6
G3_2A	MQOP01000005.1	1642153	1642710	9
G3_1C	MQOP01000005.1	1642177	1642515	9
G3_1C	MQOP01000005.1	1642283	1642499	20
G3_2C	MQOP01000005.1	1642306	1642926	3
G3_2C	MQOP01000005.1	1642647	1642926	4
G3_2C	MQOP01000005.1	1642655	1642947	4
G3_2C	MQOP01000005.1	1642666	1642892	3
G3_2C	MQOP01000005.1	1642701	1643569	2
G3_2A	MQOP01000005.1	1642714	1642902	2
G3_1A	MQOP01000005.1	1642803	1644668	11
G3_1A	MQOP01000005.1	1642973	1644522	14
G3_3B	MQOP01000005.1	1643030	1643947	4
G3_2B	MQOP01000005.1	1643134	1654223	5
G3_2C	MQOP01000005.1	1643246	1645181	3
G3_1A	MQOP01000005.1	1643251	1644217	5
G3_2C	MQOP01000005.1	1643251	1643507	9
G3_2A	MQOP01000005.1	1643282	1643495	6
G3_3B	MQOP01000005.1	1643289	1643923	29
G3_1C	MQOP01000005.1	1643311	1644264	9
G3_1B	MQOP01000005.1	1643352	1643583	4
G3_1C	MQOP01000005.1	1643388	1645120	21
G3_3A	MQOP01000005.1	1643404	1643805	4
G3_2C	MQOP01000005.1	1643430	1643764	4
G3_1A	MQOP01000005.1	1643554	1644506	12
G3_1B	MQOP01000005.1	1643564	1644697	4
G3_2A	MQOP01000005.1	1643649	1649568	4
G3_1B	MQOP01000005.1	1643770	1644169	2
G3_3A	MQOP01000005.1	1643819	1644389	7
G3_1C	MQOP01000005.1	1643822	1647059	6
G3_3A	MQOP01000005.1	1643830	1644829	8
G3_1C	MQOP01000005.1	1643938	1644255	2
G3_1B	MQOP01000005.1	1644008	1644481	2
G3_1A	MQOP01000005.1	1644033	1644361	2
G3_2C	MQOP01000005.1	1644036	1644378	8
G3_2B	MQOP01000005.1	1644069	1644391	33
G3_2C	MQOP01000005.1	1644071	1644418	11
G3_3B	MQOP01000005.1	1644072	1644404	5
G3_2C	MQOP01000005.1	1644090	1644367	21
G3_1C	MQOP01000005.1	1644099	1644409	4
G3_2B	MQOP01000005.1	1644117	1644381	77
G3_1A	MQOP01000005.1	1644137	1644450	60
G3_2A	MQOP01000005.1	1644145	1644418	135
G3_1C	MQOP01000005.1	1644202	1644437	22
G3_1C	MQOP01000005.1	1644216	1645636	36
G3_3B	MQOP01000005.1	1644269	1644457	3
G3_3A	MQOP01000005.1	1644458	1645727	5
G3_2A	MQOP01000005.1	1644481	1645702	6
G3_2B	MQOP01000005.1	1644516	1644754	3
G3_1B	MQOP01000005.1	1644550	1645326	6
G3_1C	MQOP01000005.1	1644590	1645273	9
G3_1C	MQOP01000005.1	1644605	1645198	24
G3_1A	MQOP01000005.1	1644620	1646192	5
G3_1B	MQOP01000005.1	1644628	1645055	5
G3_3B	MQOP01000005.1	1644634	1645164	5
G3_1C	MQOP01000005.1	1644690	1645058	23
G3_2B	MQOP01000005.1	1644697	1645353	20
G3_2A	MQOP01000005.1	1644728	1645258	22
G3_3A	MQOP01000005.1	1644739	1645110	2
G3_2C	MQOP01000005.1	1644776	1645084	2
G3_2B	MQOP01000005.1	1644819	1645254	24
G3_2B	MQOP01000005.1	1644876	1645132	14
G3_2A	MQOP01000005.1	1644877	1645210	70
G3_1B	MQOP01000005.1	1644881	1645324	3
G3_2A	MQOP01000005.1	1644883	1645128	11
G3_2B	MQOP01000005.1	1644916	1645252	28
G3_1C	MQOP01000005.1	1645013	1645209	14
G3_2A	MQOP01000005.1	1645033	1645233	4
G3_2A	MQOP01000005.1	1645045	1645234	2
G3_2C	MQOP01000005.1	1645058	1645590	21
G3_1A	MQOP01000005.1	1645237	1645985	6
G3_2B	MQOP01000005.1	1645274	1645542	2
G3_2B	MQOP01000005.1	1645523	1647274	11
G3_3B	MQOP01000005.1	1645539	1649767	18
G3_2C	MQOP01000005.1	1645580	1645843	6
G3_2B	MQOP01000005.1	1645592	1645982	2
G3_3A	MQOP01000005.1	1645982	1646691	5
G3_3A	MQOP01000005.1	1646034	1646319	3
G3_2A	MQOP01000005.1	1646109	1646389	14
G3_2B	MQOP01000005.1	1646133	1646456	218
G3_2B	MQOP01000005.1	1646135	1646454	2
G3_2B	MQOP01000005.1	1646138	1646456	2
G3_2B	MQOP01000005.1	1646140	1646458	2
G3_2B	MQOP01000005.1	1646154	1646422	8
G3_2B	MQOP01000005.1	1646261	1646664	5
G3_1B	MQOP01000005.1	1646277	1646782	2
G3_3B	MQOP01000005.1	1646305	1646638	5
G3_2C	MQOP01000005.1	1646316	1646666	4
G3_3B	MQOP01000005.1	1646339	1646602	2
G3_3A	MQOP01000005.1	1646362	1646559	6
G3_2C	MQOP01000005.1	1646446	1646828	3
G3_2B	MQOP01000005.1	1646485	1647009	3
G3_1A	MQOP01000005.1	1647114	1650041	2
G3_1C	MQOP01000005.1	1647309	1648043	2
G3_2B	MQOP01000005.1	1648288	1651368	9
G3_2C	MQOP01000005.1	1648860	1651788	4
G3_3B	MQOP01000005.1	1649009	1649408	3
G3_2C	MQOP01000005.1	1649025	1649509	6
G3_1A	MQOP01000005.1	1649049	1649821	2
G3_2A	MQOP01000005.1	1649051	1650727	6
G3_2C	MQOP01000005.1	1649074	1649429	5
G3_2A	MQOP01000005.1	1649103	1649836	2
G3_1C	MQOP01000005.1	1649104	1649828	5
G3_2A	MQOP01000005.1	1649109	1650071	2
G3_2B	MQOP01000005.1	1649122	1649460	18
G3_2C	MQOP01000005.1	1649159	1649413	19
G3_2C	MQOP01000005.1	1649169	1649392	18
G3_2C	MQOP01000005.1	1649267	1649751	2
G3_2B	MQOP01000005.1	1649274	1650362	2
G3_3B	MQOP01000005.1	1649283	1649952	2
G3_1A	MQOP01000005.1	1649388	1652356	15
G3_2B	MQOP01000005.1	1649619	1650159	10
G3_3A	MQOP01000005.1	1649625	1650376	24
G3_2B	MQOP01000005.1	1649678	1650087	2
G3_1A	MQOP01000005.1	1649693	1649984	9
G3_3A	MQOP01000005.1	1649824	1650314	15
G3_1C	MQOP01000005.1	1649847	1650185	7
G3_2A	MQOP01000005.1	1649877	1650170	10
G3_2C	MQOP01000005.1	1649911	1650165	4
G3_2C	MQOP01000005.1	1649911	1651825	2
G3_2C	MQOP01000005.1	1649911	1651829	60
G3_2B	MQOP01000005.1	1649929	1650312	32
G3_2C	MQOP01000005.1	1649963	1650260	8
G3_1C	MQOP01000005.1	1649968	1650176	6
G3_3B	MQOP01000005.1	1649969	1650499	59
G3_2B	MQOP01000005.1	1649983	1650526	6
G3_2A	MQOP01000005.1	1649986	1650251	5
G3_2A	MQOP01000005.1	1650004	1650165	374
G3_1C	MQOP01000005.1	1650115	1650503	2
G3_3A	MQOP01000005.1	1650247	1651208	2
G3_1B	MQOP01000005.1	1650258	1652194	4
G3_2B	MQOP01000005.1	1650310	1651135	2
G3_3B	MQOP01000005.1	1650365	1650673	2
G3_3B	MQOP01000005.1	1650392	1651963	4
G3_2C	MQOP01000005.1	1650469	1650879	5
G3_3B	MQOP01000005.1	1650647	1651551	4
G3_1A	MQOP01000005.1	1650737	1650933	18
G3_2A	MQOP01000005.1	1650740	1651014	21
G3_2C	MQOP01000005.1	1650789	1651375	5
G3_1A	MQOP01000005.1	1650805	1651719	3
G3_1A	MQOP01000005.1	1650827	1651150	3
G3_2B	MQOP01000005.1	1650916	1651172	5
G3_1B	MQOP01000005.1	1651029	1651449	5
G3_2A	MQOP01000005.1	1651191	1654441	15
G3_2A	MQOP01000005.1	1651239	1651809	5
G3_3B	MQOP01000005.1	1651357	1652023	5
G3_2C	MQOP01000005.1	1651613	1651826	4
G3_2C	MQOP01000005.1	1651647	1652308	6
G3_2A	MQOP01000005.1	1651744	1652150	9
G3_2C	MQOP01000005.1	1651763	1652288	4
G3_2A	MQOP01000005.1	1652335	1653166	2
G3_2A	MQOP01000005.1	1652405	1652998	2
G3_2C	MQOP01000005.1	1652538	1653368	2
G3_2A	MQOP01000005.1	1652560	1653005	2
G3_2A	MQOP01000005.1	1652604	1652874	107
G3_2A	MQOP01000005.1	1652606	1652880	9
G3_2A	MQOP01000005.1	1652609	1652880	34
G3_1C	MQOP01000005.1	1654133	1654465	5
G3_2A	MQOP01000005.1	1654148	1656813	26
G3_1B	MQOP01000005.1	1654195	1654485	4
G3_3B	MQOP01000005.1	1654329	1655889	5
G3_2C	MQOP01000005.1	1654353	1654726	4
G3_2A	MQOP01000005.1	1654392	1654691	6
G3_3A	MQOP01000005.1	1654395	1654626	6
G3_3A	MQOP01000005.1	1654445	1654679	3
G3_2A	MQOP01000005.1	1654501	1654684	8
G3_1B	MQOP01000005.1	1654502	1655014	2
G3_3A	MQOP01000005.1	1654509	1654688	4
G3_2B	MQOP01000005.1	1654543	1654978	3
G3_3B	MQOP01000005.1	1654618	1655688	3
G3_2C	MQOP01000005.1	1654785	1657414	2
G3_3A	MQOP01000005.1	1654971	1655386	2
G3_2A	MQOP01000005.1	1655006	1655429	3
G3_3B	MQOP01000005.1	1655055	1655896	6
G3_1B	MQOP01000005.1	1655072	1655378	2
G3_1A	MQOP01000005.1	1655121	1655297	5
G3_2B	MQOP01000005.1	1655236	1655826	5
G3_1B	MQOP01000005.1	1655381	1656778	2
G3_2A	MQOP01000005.1	1655394	1655599	3
G3_2B	MQOP01000005.1	1655401	1655920	3
G3_1C	MQOP01000005.1	1655406	1657208	7
G3_2B	MQOP01000005.1	1655414	1655913	2
G3_3B	MQOP01000005.1	1655523	1657719	16
G3_2B	MQOP01000005.1	1655822	1657426	11
G3_1A	MQOP01000005.1	1656065	1658179	4
G3_2C	MQOP01000005.1	1656116	1656452	4
G3_1C	MQOP01000005.1	1656275	1657839	20
G3_2B	MQOP01000005.1	1656279	1660242	2
G3_3A	MQOP01000005.1	1656299	1656939	54
G3_3A	MQOP01000005.1	1656406	1659687	7
G3_2C	MQOP01000005.1	1656453	1656811	7
G3_2C	MQOP01000005.1	1656547	1656897	3
G3_2B	MQOP01000005.1	1656575	1656900	2
G3_3B	MQOP01000005.1	1656577	1657523	17
G3_1C	MQOP01000005.1	1656614	1658215	2
G3_2B	MQOP01000005.1	1656682	1657440	3
G3_3B	MQOP01000005.1	1656786	1658106	3
G3_3A	MQOP01000005.1	1656832	1658107	4
G3_2B	MQOP01000005.1	1656954	1657610	11
G3_2B	MQOP01000005.1	1657151	1657626	8
G3_3B	MQOP01000005.1	1657222	1657635	2
G3_1C	MQOP01000005.1	1657271	1659087	19
G3_2B	MQOP01000005.1	1657279	1657657	5
G3_1C	MQOP01000005.1	1657293	1657628	9
G3_2B	MQOP01000005.1	1657316	1657662	2
G3_1C	MQOP01000005.1	1657326	1657519	8
G3_3B	MQOP01000005.1	1657334	1657651	12
G3_2B	MQOP01000005.1	1657335	1657538	4
G3_2B	MQOP01000005.1	1657363	1657763	2
G3_2B	MQOP01000005.1	1657465	1657663	4
G3_1B	MQOP01000005.1	1657606	1658114	2
G3_1C	MQOP01000005.1	1657676	1658938	2
G3_2C	MQOP01000005.1	1657720	1658430	4
G3_2C	MQOP01000005.1	1657865	1658781	2
G3_3A	MQOP01000005.1	1657947	1659733	2
G3_1B	MQOP01000005.1	1658153	1658495	2
G3_2A	MQOP01000005.1	1658253	1658482	3
G3_3A	MQOP01000005.1	1658309	1658555	3
G3_3A	MQOP01000005.1	1658315	1658894	2
G3_2C	MQOP01000005.1	1658363	1658712	6
G3_3A	MQOP01000005.1	1658415	1658881	12
G3_2C	MQOP01000005.1	1658593	1658763	2
G3_2C	MQOP01000005.1	1658593	1658764	98
G3_2C	MQOP01000005.1	1658595	1658764	2
G3_2C	MQOP01000005.1	1659041	1659270	40
G3_1B	MQOP01000005.1	1659088	1661071	2
G3_2B	MQOP01000005.1	1659196	1659499	2
G3_2B	MQOP01000005.1	1659324	1659827	2
G3_2B	MQOP01000005.1	1659554	1660197	3
G3_3A	MQOP01000005.1	1659557	1660070	3
G3_2C	MQOP01000005.1	1659605	1659854	2
G3_2C	MQOP01000005.1	1659607	1659854	5
G3_1A	MQOP01000005.1	1659621	1661716	12
G3_2A	MQOP01000005.1	1659637	1659808	3
G3_2A	MQOP01000005.1	1659665	1659899	17
G3_2C	MQOP01000005.1	1659668	1659854	3
G3_2A	MQOP01000005.1	1659731	1660104	2
G3_2B	MQOP01000005.1	1659742	1660146	7
G3_2B	MQOP01000005.1	1659819	1661481	7
G3_1A	MQOP01000005.1	1659832	1661794	9
G3_1A	MQOP01000005.1	1659833	1661793	2
G3_3B	MQOP01000005.1	1659851	1660106	2
G3_2A	MQOP01000005.1	1659856	1660153	8
G3_3B	MQOP01000005.1	1659870	1660094	19
G3_2C	MQOP01000005.1	1659873	1660102	12
G3_3B	MQOP01000005.1	1659895	1660104	10
G3_3A	MQOP01000005.1	1659898	1660772	31
G3_1C	MQOP01000005.1	1659920	1660811	4
G3_2A	MQOP01000005.1	1659952	1660286	4
G3_2A	MQOP01000005.1	1659998	1660437	5
G3_2B	MQOP01000005.1	1660001	1660667	46
G3_2B	MQOP01000005.1	1660022	1660409	39
G3_2B	MQOP01000005.1	1660082	1660994	19
G3_2A	MQOP01000005.1	1660086	1660424	22
G3_2B	MQOP01000005.1	1660102	1660477	4
G3_2A	MQOP01000005.1	1660176	1660540	2
G3_2B	MQOP01000005.1	1660209	1660835	20
G3_3A	MQOP01000005.1	1660222	1660632	2
G3_2B	MQOP01000005.1	1660239	1660619	2
G3_2A	MQOP01000005.1	1660247	1660905	2
G3_2A	MQOP01000005.1	1660247	1660908	25
G3_3B	MQOP01000005.1	1660278	1665083	3
G3_1C	MQOP01000005.1	1660283	1661641	4
G3_2C	MQOP01000005.1	1660283	1661797	66
G3_2B	MQOP01000005.1	1660301	1660676	13
G3_1C	MQOP01000005.1	1660327	1660541	6
G3_2A	MQOP01000005.1	1660327	1660851	5
G3_1B	MQOP01000005.1	1660333	1660643	5
G3_1B	MQOP01000005.1	1660340	1660527	4
G3_3A	MQOP01000005.1	1660359	1660728	15
G3_3A	MQOP01000005.1	1660380	1660677	57
G3_3B	MQOP01000005.1	1660400	1660791	2
G3_1B	MQOP01000005.1	1660403	1660732	130
G3_2B	MQOP01000005.1	1660456	1660725	36
G3_3A	MQOP01000005.1	1660460	1660724	4
G3_1C	MQOP01000005.1	1660465	1660752	2
G3_1C	MQOP01000005.1	1660465	1660756	18
G3_2C	MQOP01000005.1	1660470	1660683	6
G3_2C	MQOP01000005.1	1660476	1660667	4
G3_1C	MQOP01000005.1	1660531	1660860	2
G3_1C	MQOP01000005.1	1660555	1660743	80
G3_1B	MQOP01000005.1	1660561	1660787	17
G3_1A	MQOP01000005.1	1660583	1660813	11
G3_1B	MQOP01000005.1	1660584	1661000	17
G3_1A	MQOP01000005.1	1660717	1661384	16
G3_2C	MQOP01000005.1	1660781	1661653	15
G3_3A	MQOP01000005.1	1660881	1662185	8
G3_2C	MQOP01000005.1	1660903	1661707	25
G3_3B	MQOP01000005.1	1660921	1661311	2
G3_2B	MQOP01000005.1	1660935	1661313	9
G3_1B	MQOP01000005.1	1660939	1661812	20
G3_1B	MQOP01000005.1	1660953	1661449	2
G3_1C	MQOP01000005.1	1661018	1661217	2
G3_1C	MQOP01000005.1	1661022	1661213	2
G3_1C	MQOP01000005.1	1661042	1661240	3
G3_1C	MQOP01000005.1	1661068	1661603	35
G3_2C	MQOP01000005.1	1661098	1661420	16
G3_2A	MQOP01000005.1	1661229	1661600	3
G3_1B	MQOP01000005.1	1661245	1666196	2
G3_1A	MQOP01000005.1	1661291	1661913	10
G3_2C	MQOP01000005.1	1661292	1661890	6
G3_2A	MQOP01000005.1	1661315	1661644	16
G3_3A	MQOP01000005.1	1661323	1661666	31
G3_1C	MQOP01000005.1	1661342	1661883	13
G3_2A	MQOP01000005.1	1661351	1661768	3
G3_2A	MQOP01000005.1	1661372	1661828	11
G3_2A	MQOP01000005.1	1661377	1661784	11
G3_2B	MQOP01000005.1	1661471	1661864	2
G3_1C	MQOP01000005.1	1661525	1661844	7
G3_2C	MQOP01000005.1	1661534	1661767	2
G3_2A	MQOP01000005.1	1661642	1661828	4
G3_2C	MQOP01000005.1	1661689	1662057	2
G3_2C	MQOP01000005.1	1661710	1662066	13
G3_1B	MQOP01000005.1	1661735	1663317	5
G3_2B	MQOP01000005.1	1661829	1662080	3
G3_2B	MQOP01000005.1	1661842	1662104	23
G3_2A	MQOP01000005.1	1661898	1662430	3
G3_2B	MQOP01000005.1	1661922	1662244	20
G3_3B	MQOP01000005.1	1661931	1662116	26
G3_2B	MQOP01000005.1	1661999	1663520	7
G3_1C	MQOP01000005.1	1662012	1663983	12
G3_1C	MQOP01000005.1	1662123	1664763	3
G3_2C	MQOP01000005.1	1662190	1662688	2
G3_2A	MQOP01000005.1	1662324	1662680	7
G3_2B	MQOP01000005.1	1662336	1663421	6
G3_1B	MQOP01000005.1	1662389	1662746	8
G3_2A	MQOP01000005.1	1662397	1662689	17
G3_3B	MQOP01000005.1	1662399	1662792	3
G3_2B	MQOP01000005.1	1662406	1662959	6
G3_3A	MQOP01000005.1	1662453	1664776	9
G3_2C	MQOP01000005.1	1662455	1662701	37
G3_2A	MQOP01000005.1	1662466	1663046	6
G3_2B	MQOP01000005.1	1662475	1662781	3
G3_3A	MQOP01000005.1	1662475	1665289	6
G3_2C	MQOP01000005.1	1662507	1662753	2
G3_1C	MQOP01000005.1	1662521	1662881	11
G3_1B	MQOP01000005.1	1662537	1663169	4
G3_1C	MQOP01000005.1	1662582	1662915	15
G3_1C	MQOP01000005.1	1662583	1663176	26
G3_2C	MQOP01000005.1	1662593	1662897	7
G3_1A	MQOP01000005.1	1662649	1666383	6
G3_1A	MQOP01000005.1	1662756	1663241	3
G3_1A	MQOP01000005.1	1662775	1662962	2
G3_1C	MQOP01000005.1	1662786	1663111	5
G3_3A	MQOP01000005.1	1662837	1663256	14
G3_3B	MQOP01000005.1	1662846	1665615	7
G3_2C	MQOP01000005.1	1662872	1664062	2
G3_1C	MQOP01000005.1	1663174	1663589	2
G3_3B	MQOP01000005.1	1663215	1663596	6
G3_1C	MQOP01000005.1	1663358	1665008	8
G3_2B	MQOP01000005.1	1663461	1663905	2
G3_2A	MQOP01000005.1	1664000	1664602	4
G3_2A	MQOP01000005.1	1664001	1664569	5
G3_1C	MQOP01000005.1	1664060	1664940	25
G3_2B	MQOP01000005.1	1664114	1664406	5
G3_3B	MQOP01000005.1	1664180	1664573	4
G3_2C	MQOP01000005.1	1664182	1664424	128
G3_1C	MQOP01000005.1	1664201	1664471	4
G3_3A	MQOP01000005.1	1664204	1664427	8
G3_3A	MQOP01000005.1	1664204	1664428	4
G3_3A	MQOP01000005.1	1664204	1664429	6
G3_3A	MQOP01000005.1	1664204	1664430	1850
G3_3A	MQOP01000005.1	1664205	1664430	3
G3_3A	MQOP01000005.1	1664205	1664431	4
G3_3A	MQOP01000005.1	1664206	1664430	3
G3_3A	MQOP01000005.1	1664207	1664430	11
G3_3A	MQOP01000005.1	1664208	1664430	6
G3_3B	MQOP01000005.1	1664208	1664499	2
G3_3B	MQOP01000005.1	1664208	1664504	50
G3_3A	MQOP01000005.1	1664209	1664430	4
G3_2B	MQOP01000005.1	1664212	1664583	3
G3_2A	MQOP01000005.1	1664215	1664545	95
G3_2A	MQOP01000005.1	1664218	1664478	7
G3_1B	MQOP01000005.1	1664235	1665056	5
G3_2A	MQOP01000005.1	1664236	1664503	3
G3_3B	MQOP01000005.1	1664250	1664439	44
G3_1C	MQOP01000005.1	1664254	1664451	36
G3_2B	MQOP01000005.1	1664268	1664489	51
G3_2B	MQOP01000005.1	1664280	1664563	2
G3_2B	MQOP01000005.1	1664280	1664566	17
G3_1C	MQOP01000005.1	1664293	1664492	40
G3_2B	MQOP01000005.1	1664318	1664665	3
G3_3B	MQOP01000005.1	1664348	1664815	4
G3_3B	MQOP01000005.1	1664386	1664774	3
G3_2B	MQOP01000005.1	1664414	1664632	10
G3_1B	MQOP01000005.1	1664477	1665302	10
G3_2B	MQOP01000005.1	1664520	1666465	11
G3_1C	MQOP01000005.1	1664708	1665375	11
G3_1A	MQOP01000005.1	1664727	1664904	19
G3_1A	MQOP01000005.1	1664743	1664946	17
G3_1B	MQOP01000005.1	1664745	1665282	20
G3_2B	MQOP01000005.1	1664773	1665847	9
G3_1A	MQOP01000005.1	1664803	1665968	15
G3_2A	MQOP01000005.1	1664825	1665739	6
G3_1A	MQOP01000005.1	1664843	1666565	4
G3_1B	MQOP01000005.1	1664848	1665213	7
G3_1A	MQOP01000005.1	1664849	1665581	2
G3_2C	MQOP01000005.1	1664857	1665116	15
G3_1C	MQOP01000005.1	1664859	1665036	18
G3_2C	MQOP01000005.1	1664920	1665348	3
G3_1A	MQOP01000005.1	1664937	1665158	23
G3_2B	MQOP01000005.1	1664946	1665235	11
G3_2B	MQOP01000005.1	1664962	1665401	20
G3_3A	MQOP01000005.1	1665033	1665720	3
G3_3A	MQOP01000005.1	1665154	1665641	6
G3_2C	MQOP01000005.1	1665191	1665714	37
G3_2C	MQOP01000005.1	1665274	1665574	11
G3_2B	MQOP01000005.1	1665310	1666041	4
G3_1A	MQOP01000005.1	1665485	1665889	4
G3_1A	MQOP01000005.1	1665519	1665869	3
G3_2A	MQOP01000005.1	1665529	1665816	7
G3_2C	MQOP01000005.1	1665532	1665856	2
G3_1A	MQOP01000005.1	1665534	1666167	7
G3_3B	MQOP01000005.1	1665554	1665737	5
G3_2B	MQOP01000005.1	1665616	1666221	4
G3_2A	MQOP01000005.1	1665855	1666269	3
G3_3A	MQOP01000005.1	1666068	1666546	7
G3_2A	MQOP01000005.1	1666093	1666491	8
G3_1B	MQOP01000005.1	1666105	1666996	2
G3_3A	MQOP01000005.1	1666111	1666995	5
G3_2B	MQOP01000005.1	1666226	1666648	13
G3_2C	MQOP01000005.1	1666316	1666770	8
G3_2B	MQOP01000005.1	1666349	1666865	2
G3_2B	MQOP01000005.1	1666449	1666825	3
G3_1A	MQOP01000005.1	1667271	1667947	2
G3_2C	MQOP01000005.1	1667477	1668939	2
G3_2C	MQOP01000005.1	1667601	1667992	2
G3_2C	MQOP01000005.1	1667616	1668003	2
G3_2C	MQOP01000005.1	1667631	1667965	3
G3_2C	MQOP01000005.1	1667645	1668023	2
G3_2C	MQOP01000005.1	1667655	1668175	3
G3_1B	MQOP01000005.1	1667776	1668098	2
G3_2A	MQOP01000005.1	1668023	1671260	4
G3_1A	MQOP01000005.1	1668185	1670586	2
G3_2B	MQOP01000005.1	1668840	1670889	3
G3_2B	MQOP01000005.1	1669135	1669489	2
G3_1C	MQOP01000005.1	1669453	1670727	2
G3_1C	MQOP01000005.1	1669722	1671715	9
G3_1C	MQOP01000005.1	1669976	1671973	4
G3_1A	MQOP01000005.1	1670258	1671175	2
G3_2C	MQOP01000005.1	1670393	1671118	2
G3_2C	MQOP01000005.1	1670395	1671256	2
G3_2C	MQOP01000005.1	1670443	1671256	2
G3_2C	MQOP01000005.1	1670513	1671000	6
G3_1A	MQOP01000005.1	1671074	1673135	4
G3_1B	MQOP01000005.1	1671747	1672985	2
G3_3B	MQOP01000005.1	1671847	1681110	3
G3_2B	MQOP01000005.1	1671907	1672224	6
G3_2A	MQOP01000005.1	1672002	1672283	5
G3_2A	MQOP01000005.1	1672051	1672349	3
G3_1C	MQOP01000005.1	1672191	1672521	3
G3_2C	MQOP01000005.1	1672909	1673314	5
G3_3A	MQOP01000005.1	1673234	1673684	7
G3_2A	MQOP01000005.1	1674077	1674619	2
G3_1A	MQOP01000005.1	1674400	1674812	3
G3_2B	MQOP01000005.1	1674970	1675303	2
G3_1C	MQOP01000005.1	1675817	1677818	10
G3_1A	MQOP01000005.1	1675993	1677151	23
G3_1A	MQOP01000005.1	1675995	1677151	2
G3_3B	MQOP01000005.1	1676013	1676238	2
G3_2C	MQOP01000005.1	1676021	1676893	30
G3_3B	MQOP01000005.1	1676108	1678597	9
G3_1C	MQOP01000005.1	1676414	1676692	3
G3_2B	MQOP01000005.1	1676428	1676950	10
G3_2B	MQOP01000005.1	1676434	1676728	8
G3_2A	MQOP01000005.1	1676508	1676905	2
G3_1B	MQOP01000005.1	1676514	1677193	14
G3_2A	MQOP01000005.1	1676514	1676709	4
G3_2A	MQOP01000005.1	1676571	1676983	4
G3_1A	MQOP01000005.1	1676577	1677581	4
G3_3A	MQOP01000005.1	1676634	1677358	5
G3_2B	MQOP01000005.1	1676847	1677082	2
G3_1A	MQOP01000005.1	1676904	1677174	5
G3_3B	MQOP01000005.1	1676940	1678483	3
G3_3A	MQOP01000005.1	1676958	1677436	3
G3_2B	MQOP01000005.1	1677022	1677420	4
G3_2B	MQOP01000005.1	1677025	1677414	2
G3_1B	MQOP01000005.1	1677026	1677404	6
G3_2C	MQOP01000005.1	1677032	1677293	7
G3_1B	MQOP01000005.1	1677550	1677933	5
G3_1B	MQOP01000005.1	1677628	1678777	2
G3_2B	MQOP01000005.1	1677630	1679200	2
G3_2B	MQOP01000005.1	1677637	1677921	3
G3_1C	MQOP01000005.1	1677694	1678111	5
G3_1C	MQOP01000005.1	1677930	1678532	5
G3_3B	MQOP01000005.1	1678118	1678328	4
G3_2B	MQOP01000005.1	1678301	1678532	3
G3_1C	MQOP01000005.1	1678312	1678680	8
G3_3A	MQOP01000005.1	1678327	1678565	40
G3_2B	MQOP01000005.1	1678499	1678818	9
G3_1B	MQOP01000005.1	1678512	1678761	2
G3_2A	MQOP01000005.1	1678537	1678950	2
G3_2B	MQOP01000005.1	1678539	1678894	3
G3_2A	MQOP01000005.1	1678583	1678910	4
G3_2C	MQOP01000005.1	1678615	1678912	11
G3_2C	MQOP01000005.1	1678616	1678824	7
G3_1C	MQOP01000005.1	1678624	1678842	2
G3_2B	MQOP01000005.1	1678644	1678919	4
G3_1C	MQOP01000005.1	1679117	1681119	6
G3_2A	MQOP01000005.1	1679784	1681179	4
G3_1A	MQOP01000005.1	1679831	1680605	2
G3_2B	MQOP01000005.1	1680002	1682055	5
G3_2B	MQOP01000005.1	1680046	1681039	7
G3_3A	MQOP01000005.1	1680091	1681734	2
G3_1A	MQOP01000005.1	1680124	1681365	2
G3_2A	MQOP01000005.1	1680164	1680674	2
G3_1A	MQOP01000005.1	1680287	1681071	4
G3_1A	MQOP01000005.1	1680329	1681075	4
G3_1A	MQOP01000005.1	1680342	1681186	3
G3_1C	MQOP01000005.1	1680361	1681447	7
G3_3A	MQOP01000005.1	1680506	1682777	5
G3_1A	MQOP01000005.1	1680658	1682248	5
G3_3B	MQOP01000005.1	1680689	1681172	2
G3_2A	MQOP01000005.1	1680762	1681415	4
G3_2A	MQOP01000005.1	1680800	1682157	2
G3_1A	MQOP01000005.1	1680919	1681879	9
G3_1B	MQOP01000005.1	1680919	1681879	7
G3_1B	MQOP01000005.1	1680919	1682045	2
G3_1C	MQOP01000005.1	1680919	1681879	3
G3_2A	MQOP01000005.1	1680919	1681879	2
G3_2A	MQOP01000005.1	1680919	1682045	3
G3_2B	MQOP01000005.1	1680919	1682045	2
G3_2C	MQOP01000005.1	1680919	1681879	2
G3_2C	MQOP01000005.1	1680919	1682045	3
G3_3A	MQOP01000005.1	1680919	1681879	4
G3_3B	MQOP01000005.1	1680919	1681879	3
G3_1A	MQOP01000005.1	1680920	1681881	3
G3_1A	MQOP01000005.1	1680920	1682047	5
G3_1A	MQOP01000005.1	1680920	1682233	5
G3_1B	MQOP01000005.1	1680920	1682047	2
G3_1C	MQOP01000005.1	1680920	1681881	2
G3_1C	MQOP01000005.1	1680920	1682233	4
G3_2A	MQOP01000005.1	1680920	1682233	2
G3_2B	MQOP01000005.1	1680920	1682047	6
G3_2C	MQOP01000005.1	1680920	1682047	4
G3_3A	MQOP01000005.1	1680920	1682047	2
G3_3B	MQOP01000005.1	1680920	1681881	2
G3_3B	MQOP01000005.1	1680920	1682047	6
G3_1A	MQOP01000005.1	1680921	1682027	2
G3_1A	MQOP01000005.1	1680921	1682055	2
G3_1A	MQOP01000005.1	1680921	1682475	2
G3_1B	MQOP01000005.1	1680921	1682027	2
G3_1C	MQOP01000005.1	1680921	1682027	10
G3_1C	MQOP01000005.1	1680921	1682055	2
G3_1C	MQOP01000005.1	1680921	1682475	2
G3_1C	MQOP01000005.1	1680921	1682784	2
G3_2A	MQOP01000005.1	1680921	1682006	3
G3_2A	MQOP01000005.1	1680921	1682027	2
G3_2B	MQOP01000005.1	1680921	1682027	2
G3_2B	MQOP01000005.1	1680921	1682055	2
G3_2C	MQOP01000005.1	1680921	1682027	3
G3_2C	MQOP01000005.1	1680921	1682475	2
G3_3A	MQOP01000005.1	1680921	1682027	2
G3_3B	MQOP01000005.1	1680921	1682027	2
G3_3B	MQOP01000005.1	1680921	1682784	2
G3_1C	MQOP01000005.1	1680922	1682359	2
G3_1B	MQOP01000005.1	1680923	1682783	2
G3_1C	MQOP01000005.1	1680923	1682783	3
G3_2A	MQOP01000005.1	1680923	1682784	2
G3_2B	MQOP01000005.1	1680923	1682783	2
G3_3A	MQOP01000005.1	1680923	1682783	2
G3_3B	MQOP01000005.1	1680924	1682784	2
G3_2A	MQOP01000005.1	1680959	1682748	2
G3_1A	MQOP01000005.1	1680968	1682737	3
G3_2C	MQOP01000005.1	1680998	1682702	2
G3_2C	MQOP01000005.1	1681100	1682574	2
G3_2C	MQOP01000005.1	1681129	1682050	2
G3_2B	MQOP01000005.1	1681174	1682787	2
G3_2A	MQOP01000005.1	1681203	1681548	2
G3_2C	MQOP01000005.1	1681248	1682786	3
G3_3B	MQOP01000005.1	1681248	1682786	4
G3_2A	MQOP01000005.1	1681509	1682217	2
G3_2C	MQOP01000005.1	1681530	1682260	3
G3_2C	MQOP01000005.1	1681675	1682786	3
G3_1C	MQOP01000005.1	1681820	1682786	3
G3_2B	MQOP01000005.1	1681877	1682787	3
G3_2C	MQOP01000005.1	1681877	1682787	3
G3_3A	MQOP01000005.1	1681879	1682786	3
G3_3A	MQOP01000005.1	1681977	1682737	2
G3_1A	MQOP01000005.1	1682024	1682786	5
G3_1C	MQOP01000005.1	1682024	1682786	10
G3_2A	MQOP01000005.1	1682024	1682786	3
G3_2C	MQOP01000005.1	1682024	1682786	4
G3_3A	MQOP01000005.1	1682024	1682786	5
G3_3B	MQOP01000005.1	1682024	1682786	2
G3_1A	MQOP01000005.1	1682045	1682786	3
G3_1B	MQOP01000005.1	1682045	1682786	6
G3_2A	MQOP01000005.1	1682045	1683211	3
G3_2C	MQOP01000005.1	1682045	1682786	5
G3_1C	MQOP01000005.1	1682053	1682787	2
G3_1A	MQOP01000005.1	1682055	1682789	3
G3_1C	MQOP01000005.1	1682055	1682789	6
G3_2A	MQOP01000005.1	1682055	1682789	5
G3_2A	MQOP01000005.1	1682173	1682747	3
G3_2B	MQOP01000005.1	1682190	1682654	3
G3_2A	MQOP01000005.1	1682192	1682722	2
G3_1B	MQOP01000005.1	1682202	1682579	2
G3_2C	MQOP01000005.1	1682209	1682570	2
G3_2C	MQOP01000005.1	1682211	1682627	4
G3_2C	MQOP01000005.1	1682217	1682542	7
G3_2B	MQOP01000005.1	1682219	1683104	27
G3_2A	MQOP01000005.1	1682225	1682596	4
G3_1C	MQOP01000005.1	1682231	1682787	2
G3_3B	MQOP01000005.1	1682231	1682787	3
G3_2B	MQOP01000005.1	1682258	1682575	2
G3_2A	MQOP01000005.1	1682294	1682661	2
G3_2A	MQOP01000005.1	1682302	1682551	3
G3_2B	MQOP01000005.1	1682314	1682589	2
G3_2B	MQOP01000005.1	1682360	1682579	2
G3_2B	MQOP01000005.1	1682371	1682570	11
G3_2B	MQOP01000005.1	1682375	1682577	3
G3_2B	MQOP01000005.1	1682376	1682574	3
G3_2C	MQOP01000005.1	1682378	1682742	2
G3_2B	MQOP01000005.1	1682380	1682580	5
G3_2B	MQOP01000005.1	1682383	1682577	2
G3_2B	MQOP01000005.1	1682384	1682569	3
G3_2B	MQOP01000005.1	1682385	1682567	6
G3_2B	MQOP01000005.1	1682387	1682566	4
G3_2B	MQOP01000005.1	1682400	1682594	2
G3_2B	MQOP01000005.1	1682401	1682572	2
G3_2B	MQOP01000005.1	1682402	1682569	2
G3_2B	MQOP01000005.1	1682403	1682579	2
G3_2B	MQOP01000005.1	1682407	1682567	2
G3_2B	MQOP01000005.1	1682407	1682571	2
G3_3B	MQOP01000005.1	1682523	1683001	17
G3_2C	MQOP01000005.1	1682544	1682969	2
G3_1A	MQOP01000005.1	1682581	1683485	5
G3_3B	MQOP01000005.1	1682601	1683199	3
G3_2C	MQOP01000005.1	1682603	1682939	4
G3_3B	MQOP01000005.1	1682668	1683047	9
G3_1B	MQOP01000005.1	1682863	1685663	8
G3_2C	MQOP01000005.1	1683218	1683546	2
G3_1C	MQOP01000005.1	1683233	1683817	3
G3_2B	MQOP01000005.1	1683235	1683567	5
G3_1B	MQOP01000005.1	1683297	1684203	6
G3_1C	MQOP01000005.1	1683298	1685481	3
G3_2C	MQOP01000005.1	1683407	1683758	5
G3_2A	MQOP01000005.1	1683525	1683889	3
G3_3A	MQOP01000005.1	1683536	1683904	2
G3_2C	MQOP01000005.1	1683537	1684214	2
G3_1C	MQOP01000005.1	1683567	1683951	3
G3_2A	MQOP01000005.1	1683796	1684132	3
G3_2B	MQOP01000005.1	1683799	1684272	9
G3_3B	MQOP01000005.1	1683860	1684143	2
G3_1C	MQOP01000005.1	1683899	1685869	16
G3_2B	MQOP01000005.1	1684007	1684764	2
G3_2B	MQOP01000005.1	1684292	1684913	13
G3_2B	MQOP01000005.1	1684511	1684926	2
G3_1B	MQOP01000005.1	1684649	1685373	6
G3_1A	MQOP01000005.1	1684654	1685351	4
G3_1B	MQOP01000005.1	1684658	1686004	4
G3_2B	MQOP01000005.1	1684689	1684990	13
G3_2A	MQOP01000005.1	1684722	1684989	6
G3_2B	MQOP01000005.1	1684729	1685037	3
G3_3A	MQOP01000005.1	1684753	1685706	2
G3_2C	MQOP01000005.1	1684806	1685992	17
G3_3A	MQOP01000005.1	1684820	1685433	3
G3_1A	MQOP01000005.1	1684841	1685396	2
G3_1B	MQOP01000005.1	1684943	1685240	9
G3_2B	MQOP01000005.1	1684958	1685500	2
G3_2A	MQOP01000005.1	1685141	1685327	2
G3_1B	MQOP01000005.1	1685156	1685562	4
G3_3A	MQOP01000005.1	1685282	1686378	2
G3_3A	MQOP01000005.1	1685323	1685498	2
G3_2B	MQOP01000005.1	1685546	1685940	4
G3_1B	MQOP01000005.1	1685679	1686442	4
G3_3A	MQOP01000005.1	1685699	1686420	2
G3_1C	MQOP01000005.1	1685721	1686403	11
G3_1B	MQOP01000005.1	1685731	1686379	6
G3_3B	MQOP01000005.1	1685734	1686375	11
G3_2C	MQOP01000005.1	1685742	1685907	4
G3_1C	MQOP01000005.1	1685755	1686361	8
G3_3A	MQOP01000005.1	1685763	1686077	2
G3_2C	MQOP01000005.1	1685764	1686368	4
G3_1B	MQOP01000005.1	1685858	1686385	2
G3_2B	MQOP01000005.1	1686011	1686977	11
G3_1A	MQOP01000005.1	1686164	1687174	5
G3_1A	MQOP01000005.1	1686273	1686472	2
G3_3A	MQOP01000005.1	1686388	1687149	13
G3_1A	MQOP01000005.1	1686544	1686982	3
G3_2A	MQOP01000005.1	1686631	1687255	3
G3_1B	MQOP01000005.1	1686662	1688040	18
G3_2C	MQOP01000005.1	1686831	1687002	5
G3_2C	MQOP01000005.1	1686833	1686999	5
G3_1A	MQOP01000005.1	1686845	1687529	16
G3_2A	MQOP01000005.1	1687002	1687573	3
G3_1A	MQOP01000005.1	1687053	1687989	9
G3_1B	MQOP01000005.1	1687061	1694112	3
G3_3B	MQOP01000005.1	1687134	1688669	21
G3_2C	MQOP01000005.1	1687177	1687606	2
G3_2B	MQOP01000005.1	1687189	1687552	4
G3_1A	MQOP01000005.1	1687212	1687604	2
G3_1A	MQOP01000005.1	1687278	1687835	3
G3_1A	MQOP01000005.1	1687305	1687911	8
G3_1C	MQOP01000005.1	1687305	1687649	2
G3_2A	MQOP01000005.1	1687351	1687704	19
G3_1C	MQOP01000005.1	1687378	1687762	5
G3_2B	MQOP01000005.1	1687413	1687685	2
G3_1A	MQOP01000005.1	1687467	1687985	4
G3_3B	MQOP01000005.1	1687499	1688268	15
G3_3B	MQOP01000005.1	1687752	1689069	6
G3_2B	MQOP01000005.1	1687922	1688447	2
G3_2A	MQOP01000005.1	1688099	1688625	9
G3_3A	MQOP01000005.1	1688100	1688621	2
G3_2B	MQOP01000005.1	1688151	1688603	2
G3_1A	MQOP01000005.1	1688175	1688371	2
G3_1A	MQOP01000005.1	1688239	1689523	12
G3_2B	MQOP01000005.1	1688294	1688627	2
G3_1B	MQOP01000005.1	1688378	1688956	2
G3_2C	MQOP01000005.1	1688396	1688669	5
G3_2A	MQOP01000005.1	1688425	1689176	4
G3_2A	MQOP01000005.1	1688460	1688796	47
G3_2A	MQOP01000005.1	1688470	1688971	5
G3_3A	MQOP01000005.1	1688474	1688971	34
G3_3B	MQOP01000005.1	1688505	1688889	4
G3_2A	MQOP01000005.1	1688530	1688811	6
G3_1C	MQOP01000005.1	1688535	1689016	5
G3_1C	MQOP01000005.1	1688576	1689332	11
G3_2C	MQOP01000005.1	1688583	1688876	4
G3_2C	MQOP01000005.1	1688695	1689065	73
G3_2C	MQOP01000005.1	1688713	1689021	2
G3_2A	MQOP01000005.1	1688742	1690776	7
G3_2A	MQOP01000005.1	1688836	1689220	7
G3_3B	MQOP01000005.1	1688914	1690769	38
G3_2A	MQOP01000005.1	1688956	1689393	6
G3_2A	MQOP01000005.1	1689107	1690211	19
G3_2C	MQOP01000005.1	1689155	1691652	32
G3_3A	MQOP01000005.1	1689225	1689969	13
G3_2A	MQOP01000005.1	1689227	1690422	28
G3_1C	MQOP01000005.1	1689234	1690270	16
G3_2B	MQOP01000005.1	1689363	1690296	45
G3_1C	MQOP01000005.1	1689386	1689828	2
G3_2C	MQOP01000005.1	1689762	1690050	18
G3_3B	MQOP01000005.1	1689775	1690309	3
G3_3B	MQOP01000005.1	1689787	1690012	3
G3_1B	MQOP01000005.1	1689847	1691550	2
G3_2C	MQOP01000005.1	1689961	1690273	6
G3_1C	MQOP01000005.1	1690169	1690818	3
G3_3A	MQOP01000005.1	1690177	1691859	7
G3_1C	MQOP01000005.1	1690180	1690388	28
G3_2B	MQOP01000005.1	1690184	1690842	3
G3_2B	MQOP01000005.1	1690195	1690484	122
G3_1B	MQOP01000005.1	1690227	1692020	3
G3_2A	MQOP01000005.1	1690235	1690675	24
G3_2B	MQOP01000005.1	1690250	1690559	28
G3_2C	MQOP01000005.1	1690280	1690576	15
G3_2C	MQOP01000005.1	1690331	1690486	390
G3_3B	MQOP01000005.1	1690438	1690670	7
G3_1B	MQOP01000005.1	1690446	1690738	6
G3_1A	MQOP01000005.1	1690469	1690631	5
G3_1B	MQOP01000005.1	1690499	1690826	3
G3_2B	MQOP01000005.1	1690501	1690809	10
G3_2A	MQOP01000005.1	1690511	1690681	14
G3_2A	MQOP01000005.1	1690570	1691397	12
G3_2C	MQOP01000005.1	1690596	1691010	77
G3_2B	MQOP01000005.1	1690605	1690922	13
G3_2C	MQOP01000005.1	1690612	1690840	4
G3_2B	MQOP01000005.1	1690643	1692842	14
G3_1A	MQOP01000005.1	1690673	1691538	8
G3_2B	MQOP01000005.1	1690716	1690953	3
G3_2C	MQOP01000005.1	1690975	1692439	5
G3_1A	MQOP01000005.1	1691122	1691779	2
G3_1A	MQOP01000005.1	1691295	1692683	2
G3_2C	MQOP01000005.1	1691362	1691715	16
G3_3A	MQOP01000005.1	1691440	1691739	3
G3_2A	MQOP01000005.1	1691524	1691836	5
G3_2A	MQOP01000005.1	1691541	1692273	2
G3_2A	MQOP01000005.1	1691541	1692275	175
G3_2B	MQOP01000005.1	1691564	1691947	2
G3_2A	MQOP01000005.1	1691571	1692334	3
G3_2B	MQOP01000005.1	1691592	1691942	5
G3_3B	MQOP01000005.1	1691607	1692266	54
G3_2A	MQOP01000005.1	1691633	1691981	80
G3_2A	MQOP01000005.1	1691639	1691949	4
G3_3A	MQOP01000005.1	1691655	1693482	4
G3_3B	MQOP01000005.1	1691682	1691984	6
G3_1A	MQOP01000005.1	1691689	1692097	27
G3_1C	MQOP01000005.1	1691690	1692075	3
G3_2B	MQOP01000005.1	1691700	1692358	51
G3_1A	MQOP01000005.1	1691702	1692393	9
G3_1A	MQOP01000005.1	1691726	1692088	8
G3_3A	MQOP01000005.1	1691727	1692053	6
G3_2A	MQOP01000005.1	1691729	1692515	7
G3_1B	MQOP01000005.1	1691730	1692069	9
G3_2B	MQOP01000005.1	1691750	1692219	4
G3_2A	MQOP01000005.1	1691752	1692068	6
G3_1B	MQOP01000005.1	1691769	1692231	13
G3_3B	MQOP01000005.1	1691812	1691965	3
G3_1A	MQOP01000005.1	1691831	1692414	2
G3_2C	MQOP01000005.1	1691863	1692447	22
G3_2A	MQOP01000005.1	1691880	1692398	52
G3_3A	MQOP01000005.1	1691891	1692815	5
G3_3A	MQOP01000005.1	1692043	1692790	2
G3_1A	MQOP01000005.1	1692047	1694282	10
G3_2A	MQOP01000005.1	1692058	1692653	3
G3_1B	MQOP01000005.1	1692077	1693225	3
G3_1A	MQOP01000005.1	1692102	1692394	3
G3_2B	MQOP01000005.1	1692107	1692226	5
G3_1C	MQOP01000005.1	1692463	1692720	3
G3_1C	MQOP01000005.1	1692502	1693168	5
G3_2C	MQOP01000005.1	1692523	1692720	3
G3_3A	MQOP01000005.1	1692549	1693023	7
G3_3B	MQOP01000005.1	1692593	1693637	4
G3_2B	MQOP01000005.1	1692779	1693561	3
G3_3A	MQOP01000005.1	1692919	1694641	16
G3_2B	MQOP01000005.1	1692961	1694748	3
G3_1A	MQOP01000005.1	1693070	1693852	3
G3_3A	MQOP01000005.1	1693101	1693787	3
G3_2A	MQOP01000005.1	1693276	1693873	5
G3_3A	MQOP01000005.1	1693366	1693747	4
G3_1A	MQOP01000005.1	1693380	1693731	2
G3_1C	MQOP01000005.1	1693404	1693674	7
G3_1C	MQOP01000005.1	1693472	1693819	4
G3_1A	MQOP01000005.1	1693499	1693688	2
G3_2A	MQOP01000005.1	1693504	1694198	3
G3_1B	MQOP01000005.1	1693523	1693842	10
G3_1A	MQOP01000005.1	1693538	1694121	2
G3_1C	MQOP01000005.1	1693634	1694027	2
G3_1B	MQOP01000005.1	1693645	1693818	4
G3_3A	MQOP01000005.1	1693666	1694253	2
G3_3A	MQOP01000005.1	1693749	1694443	2
G3_2A	MQOP01000005.1	1693795	1695890	5
G3_2A	MQOP01000005.1	1693829	1694137	25
G3_1A	MQOP01000005.1	1693928	1694217	14
G3_2A	MQOP01000005.1	1693956	1694344	5
G3_1C	MQOP01000005.1	1694050	1694389	5
G3_2B	MQOP01000005.1	1694064	1694958	7
G3_2B	MQOP01000005.1	1694096	1694497	6
G3_2A	MQOP01000005.1	1694129	1694456	4
G3_2C	MQOP01000005.1	1694150	1694474	3
G3_1C	MQOP01000005.1	1694179	1697226	5
G3_2C	MQOP01000005.1	1694274	1694689	2
G3_2B	MQOP01000005.1	1694315	1695318	7
G3_2A	MQOP01000005.1	1694545	1694850	5
G3_1B	MQOP01000005.1	1694546	1695361	14
G3_2B	MQOP01000005.1	1694564	1695078	3
G3_2A	MQOP01000005.1	1694723	1695078	3
G3_1C	MQOP01000005.1	1694903	1695376	2
G3_1C	MQOP01000005.1	1695014	1695354	2
G3_1C	MQOP01000005.1	1695476	1696616	2
G3_1A	MQOP01000005.1	1695560	1695862	4
G3_2A	MQOP01000005.1	1695563	1696445	5
G3_1B	MQOP01000005.1	1695582	1696497	2
G3_2C	MQOP01000005.1	1695600	1696241	9
G3_1A	MQOP01000005.1	1695747	1696021	2
G3_2B	MQOP01000005.1	1695848	1696224	2
G3_1C	MQOP01000005.1	1695914	1697338	3
G3_2C	MQOP01000005.1	1695922	1696307	2
G3_3B	MQOP01000005.1	1696039	1697403	5
G3_1A	MQOP01000005.1	1696119	1696830	2
G3_1A	MQOP01000005.1	1696178	1696490	16
G3_2B	MQOP01000005.1	1696325	1697853	2
G3_2A	MQOP01000005.1	1696411	1696930	2
G3_1B	MQOP01000005.1	1696467	1696785	2
G3_2C	MQOP01000005.1	1696548	1696999	2
G3_2A	MQOP01000005.1	1696621	1696790	9
G3_1C	MQOP01000005.1	1696643	1697145	2
G3_2A	MQOP01000005.1	1697399	1699903	14
G3_3A	MQOP01000005.1	1698437	1699200	2
G3_2C	MQOP01000005.1	1698449	1699012	2
G3_2B	MQOP01000005.1	1698744	1699131	2
G3_3A	MQOP01000005.1	1698759	1699146	3
G3_2A	MQOP01000005.1	1698784	1699092	3
G3_2A	MQOP01000005.1	1698785	1699056	33
G3_2A	MQOP01000005.1	1698785	1699059	10
G3_2B	MQOP01000005.1	1698798	1699277	2
G3_2C	MQOP01000005.1	1699344	1700201	7
G3_2B	MQOP01000005.1	1699346	1699696	64
G3_2C	MQOP01000005.1	1699349	1699749	4
G3_2A	MQOP01000005.1	1699357	1699723	14
G3_2B	MQOP01000005.1	1699368	1699712	41
G3_1B	MQOP01000005.1	1699385	1699730	15
G3_1A	MQOP01000005.1	1699392	1699805	9
G3_2A	MQOP01000005.1	1699406	1699764	2
G3_2B	MQOP01000005.1	1699420	1699729	27
G3_2A	MQOP01000005.1	1699427	1699735	6
G3_2B	MQOP01000005.1	1699434	1699757	4
G3_2C	MQOP01000005.1	1699439	1699701	4
G3_2C	MQOP01000005.1	1699445	1700686	3
G3_3B	MQOP01000005.1	1699472	1700755	2
G3_2C	MQOP01000005.1	1699503	1699707	12
G3_2C	MQOP01000005.1	1699510	1699712	10
G3_2A	MQOP01000005.1	1699532	1699865	45
G3_2B	MQOP01000005.1	1699538	1699864	12
G3_2A	MQOP01000005.1	1699548	1699738	3
G3_2B	MQOP01000005.1	1699559	1700328	9
G3_2A	MQOP01000005.1	1699732	1700012	2
G3_2C	MQOP01000005.1	1699757	1700275	3
G3_2C	MQOP01000005.1	1699762	1700031	2
G3_2B	MQOP01000005.1	1699794	1700116	2
G3_2B	MQOP01000005.1	1699893	1702514	16
G3_3B	MQOP01000005.1	1699926	1700449	12
G3_2C	MQOP01000005.1	1699947	1700145	2
G3_1A	MQOP01000005.1	1700025	1701710	3
G3_1B	MQOP01000005.1	1700180	1701075	2
G3_2C	MQOP01000005.1	1700197	1700489	5
G3_2C	MQOP01000005.1	1700254	1700476	4
G3_2C	MQOP01000005.1	1700560	1702338	3
G3_2C	MQOP01000005.1	1700593	1701169	10
G3_2B	MQOP01000005.1	1700617	1702790	43
G3_2B	MQOP01000005.1	1700637	1701020	3
G3_2C	MQOP01000005.1	1700850	1701967	38
G3_2C	MQOP01000005.1	1700880	1701234	13
G3_2C	MQOP01000005.1	1700955	1701590	22
G3_2A	MQOP01000005.1	1701008	1701280	11
G3_2A	MQOP01000005.1	1701071	1701258	3
G3_2B	MQOP01000005.1	1701085	1701401	4
G3_2C	MQOP01000005.1	1701185	1701479	2
G3_2A	MQOP01000005.1	1701191	1701888	4
G3_2B	MQOP01000005.1	1701210	1701514	3
G3_1A	MQOP01000005.1	1701233	1702241	7
G3_2C	MQOP01000005.1	1701244	1701658	2
G3_3B	MQOP01000005.1	1701277	1702059	3
G3_1C	MQOP01000005.1	1701306	1701693	3
G3_3A	MQOP01000005.1	1701315	1701730	4
G3_1A	MQOP01000005.1	1701320	1702042	4
G3_1B	MQOP01000005.1	1701455	1702136	2
G3_2C	MQOP01000005.1	1701476	1701816	10
G3_1B	MQOP01000005.1	1701626	1702208	3
G3_2B	MQOP01000005.1	1701818	1702092	7
G3_1C	MQOP01000005.1	1701872	1703144	26
G3_3A	MQOP01000005.1	1701878	1702240	36
G3_2C	MQOP01000005.1	1701886	1702144	17
G3_2A	MQOP01000005.1	1701958	1702373	3
G3_1B	MQOP01000005.1	1701978	1702304	3
G3_1C	MQOP01000005.1	1702006	1702757	17
G3_1B	MQOP01000005.1	1702027	1703632	2
G3_2A	MQOP01000005.1	1702047	1702870	2
G3_1B	MQOP01000005.1	1702221	1705679	4
G3_3B	MQOP01000005.1	1702313	1702753	6
G3_2B	MQOP01000005.1	1702366	1702855	8
G3_2C	MQOP01000005.1	1702373	1702715	31
G3_1A	MQOP01000005.1	1702382	1703162	29
G3_2C	MQOP01000005.1	1702397	1702795	9
G3_1A	MQOP01000005.1	1702415	1702902	5
G3_2C	MQOP01000005.1	1702422	1702996	2
G3_2C	MQOP01000005.1	1702432	1703691	15
G3_2C	MQOP01000005.1	1702435	1702734	5
G3_1A	MQOP01000005.1	1702465	1702698	4
G3_2C	MQOP01000005.1	1702492	1703460	9
G3_2C	MQOP01000005.1	1702508	1702903	3
G3_2C	MQOP01000005.1	1702511	1702742	8
G3_2B	MQOP01000005.1	1702522	1703122	3
G3_2C	MQOP01000005.1	1702524	1702731	34
G3_3B	MQOP01000005.1	1702546	1702780	4
G3_3B	MQOP01000005.1	1702557	1702886	2
G3_3A	MQOP01000005.1	1702567	1703511	8
G3_2C	MQOP01000005.1	1702569	1702883	3
G3_2B	MQOP01000005.1	1702601	1703276	3
G3_1A	MQOP01000005.1	1702779	1703331	2
G3_3B	MQOP01000005.1	1702825	1703606	3
G3_1A	MQOP01000005.1	1703057	1703466	5
G3_2A	MQOP01000005.1	1703122	1703556	4
G3_2A	MQOP01000005.1	1703303	1703700	2
G3_2C	MQOP01000005.1	1703794	1704278	3
G3_3B	MQOP01000005.1	1704452	1708491	5
G3_1A	MQOP01000005.1	1705535	1706135	5
G3_2C	MQOP01000005.1	1705547	1705853	4
G3_2B	MQOP01000005.1	1705620	1706362	2
G3_1A	MQOP01000005.1	1705634	1707266	15
G3_2B	MQOP01000005.1	1705731	1706004	9
G3_1C	MQOP01000005.1	1706208	1707324	4
G3_2C	MQOP01000005.1	1706572	1706854	2
G3_2B	MQOP01000005.1	1706574	1706752	2
G3_2C	MQOP01000005.1	1706586	1706832	7
G3_3B	MQOP01000005.1	1706860	1707129	2
G3_1A	MQOP01000005.1	1707363	1707711	9
G3_1C	MQOP01000005.1	1707401	1707950	9
G3_1A	MQOP01000005.1	1707402	1707619	8
G3_1A	MQOP01000005.1	1707402	1709091	4
G3_1C	MQOP01000005.1	1707402	1709091	2
G3_1C	MQOP01000005.1	1707402	1710756	3
G3_2A	MQOP01000005.1	1707402	1710115	3
G3_2B	MQOP01000005.1	1707402	1709091	2
G3_3B	MQOP01000005.1	1707402	1709091	2
G3_3B	MQOP01000005.1	1707402	1710756	2
G3_1A	MQOP01000005.1	1707403	1707651	3
G3_1A	MQOP01000005.1	1707403	1707656	13
G3_1A	MQOP01000005.1	1707403	1707659	2
G3_1A	MQOP01000005.1	1707403	1707703	3
G3_1A	MQOP01000005.1	1707403	1707715	40
G3_1A	MQOP01000005.1	1707403	1707823	12
G3_1A	MQOP01000005.1	1707403	1707828	3
G3_1A	MQOP01000005.1	1707403	1708752	2
G3_1A	MQOP01000005.1	1707403	1709763	13
G3_1A	MQOP01000005.1	1707403	1709807	8
G3_1A	MQOP01000005.1	1707403	1710801	3
G3_1A	MQOP01000005.1	1707403	1710828	3
G3_1B	MQOP01000005.1	1707403	1707715	30
G3_1B	MQOP01000005.1	1707403	1707823	10
G3_1B	MQOP01000005.1	1707403	1710220	2
G3_1C	MQOP01000005.1	1707403	1707715	34
G3_1C	MQOP01000005.1	1707403	1707823	6
G3_1C	MQOP01000005.1	1707403	1707828	2
G3_1C	MQOP01000005.1	1707403	1707969	2
G3_1C	MQOP01000005.1	1707403	1708645	2
G3_1C	MQOP01000005.1	1707403	1709228	2
G3_1C	MQOP01000005.1	1707403	1709807	4
G3_1C	MQOP01000005.1	1707403	1710801	5
G3_2A	MQOP01000005.1	1707403	1707715	19
G3_2A	MQOP01000005.1	1707403	1707823	2
G3_2A	MQOP01000005.1	1707403	1707969	4
G3_2B	MQOP01000005.1	1707403	1707715	36
G3_2B	MQOP01000005.1	1707403	1708497	9
G3_2B	MQOP01000005.1	1707403	1709127	4
G3_2B	MQOP01000005.1	1707403	1710801	4
G3_2B	MQOP01000005.1	1707403	1710828	3
G3_2C	MQOP01000005.1	1707403	1707659	4
G3_2C	MQOP01000005.1	1707403	1707715	10
G3_3A	MQOP01000005.1	1707403	1707823	29
G3_3A	MQOP01000005.1	1707403	1707828	2
G3_3B	MQOP01000005.1	1707403	1707823	4
G3_1A	MQOP01000005.1	1707404	1707721	11
G3_1A	MQOP01000005.1	1707404	1707785	8
G3_1A	MQOP01000005.1	1707404	1707805	2
G3_1A	MQOP01000005.1	1707404	1707822	6
G3_1A	MQOP01000005.1	1707404	1707826	6
G3_1A	MQOP01000005.1	1707404	1707863	4
G3_1A	MQOP01000005.1	1707404	1707908	2
G3_1A	MQOP01000005.1	1707404	1707927	13
G3_1A	MQOP01000005.1	1707404	1708155	3
G3_1A	MQOP01000005.1	1707404	1708768	2
G3_1A	MQOP01000005.1	1707404	1708787	21
G3_1A	MQOP01000005.1	1707404	1709232	4
G3_1A	MQOP01000005.1	1707404	1709283	2
G3_1A	MQOP01000005.1	1707404	1710149	3
G3_1A	MQOP01000005.1	1707404	1711731	3
G3_1A	MQOP01000005.1	1707404	1713412	3
G3_1B	MQOP01000005.1	1707404	1707753	2
G3_1B	MQOP01000005.1	1707404	1707762	3
G3_1B	MQOP01000005.1	1707404	1707785	5
G3_1B	MQOP01000005.1	1707404	1707794	2
G3_1B	MQOP01000005.1	1707404	1707805	4
G3_1B	MQOP01000005.1	1707404	1707863	2
G3_1B	MQOP01000005.1	1707404	1707908	5
G3_1B	MQOP01000005.1	1707404	1707927	7
G3_1B	MQOP01000005.1	1707404	1708261	4
G3_1B	MQOP01000005.1	1707404	1708277	3
G3_1B	MQOP01000005.1	1707404	1708326	2
G3_1B	MQOP01000005.1	1707404	1708787	13
G3_1B	MQOP01000005.1	1707404	1709195	2
G3_1B	MQOP01000005.1	1707404	1709283	3
G3_1B	MQOP01000005.1	1707404	1710051	3
G3_1B	MQOP01000005.1	1707404	1710057	2
G3_1B	MQOP01000005.1	1707404	1710148	2
G3_1B	MQOP01000005.1	1707404	1710781	4
G3_1B	MQOP01000005.1	1707404	1711731	7
G3_1C	MQOP01000005.1	1707404	1707715	9
G3_1C	MQOP01000005.1	1707404	1707721	28
G3_1C	MQOP01000005.1	1707404	1707762	4
G3_1C	MQOP01000005.1	1707404	1707765	4
G3_1C	MQOP01000005.1	1707404	1707785	11
G3_1C	MQOP01000005.1	1707404	1707816	2
G3_1C	MQOP01000005.1	1707404	1707822	2
G3_1C	MQOP01000005.1	1707404	1707844	5
G3_1C	MQOP01000005.1	1707404	1707908	6
G3_1C	MQOP01000005.1	1707404	1707913	6
G3_1C	MQOP01000005.1	1707404	1707927	2
G3_1C	MQOP01000005.1	1707404	1707935	2
G3_1C	MQOP01000005.1	1707404	1707951	2
G3_1C	MQOP01000005.1	1707404	1707982	3
G3_1C	MQOP01000005.1	1707404	1708575	4
G3_1C	MQOP01000005.1	1707404	1708787	31
G3_1C	MQOP01000005.1	1707404	1708973	3
G3_1C	MQOP01000005.1	1707404	1708990	2
G3_1C	MQOP01000005.1	1707404	1709148	2
G3_1C	MQOP01000005.1	1707404	1709239	4
G3_1C	MQOP01000005.1	1707404	1709283	2
G3_1C	MQOP01000005.1	1707404	1709710	3
G3_1C	MQOP01000005.1	1707404	1709729	4
G3_1C	MQOP01000005.1	1707404	1709831	2
G3_1C	MQOP01000005.1	1707404	1709859	2
G3_1C	MQOP01000005.1	1707404	1710887	2
G3_1C	MQOP01000005.1	1707404	1711693	2
G3_1C	MQOP01000005.1	1707404	1711731	2
G3_2A	MQOP01000005.1	1707404	1707720	5
G3_2A	MQOP01000005.1	1707404	1707721	12
G3_2A	MQOP01000005.1	1707404	1707863	3
G3_2A	MQOP01000005.1	1707404	1707927	6
G3_2A	MQOP01000005.1	1707404	1709148	2
G3_2A	MQOP01000005.1	1707404	1709149	2
G3_2A	MQOP01000005.1	1707404	1709232	5
G3_2A	MQOP01000005.1	1707404	1709276	4
G3_2A	MQOP01000005.1	1707404	1709283	4
G3_2B	MQOP01000005.1	1707404	1707721	7
G3_2B	MQOP01000005.1	1707404	1707785	4
G3_2B	MQOP01000005.1	1707404	1707803	2
G3_2B	MQOP01000005.1	1707404	1707867	2
G3_2B	MQOP01000005.1	1707404	1707908	2
G3_2B	MQOP01000005.1	1707404	1707927	13
G3_2B	MQOP01000005.1	1707404	1708787	2
G3_2B	MQOP01000005.1	1707404	1708923	2
G3_2B	MQOP01000005.1	1707404	1708990	4
G3_2B	MQOP01000005.1	1707404	1709165	3
G3_2B	MQOP01000005.1	1707404	1709283	7
G3_2B	MQOP01000005.1	1707404	1709511	2
G3_2B	MQOP01000005.1	1707404	1710781	4
G3_2C	MQOP01000005.1	1707404	1707715	2
G3_2C	MQOP01000005.1	1707404	1707721	6
G3_2C	MQOP01000005.1	1707404	1707722	5
G3_2C	MQOP01000005.1	1707404	1707744	4
G3_2C	MQOP01000005.1	1707404	1707762	2
G3_2C	MQOP01000005.1	1707404	1707785	4
G3_2C	MQOP01000005.1	1707404	1707834	4
G3_2C	MQOP01000005.1	1707404	1707863	2
G3_2C	MQOP01000005.1	1707404	1707927	16
G3_2C	MQOP01000005.1	1707404	1707938	4
G3_2C	MQOP01000005.1	1707404	1708155	6
G3_2C	MQOP01000005.1	1707404	1708201	2
G3_2C	MQOP01000005.1	1707404	1708651	7
G3_2C	MQOP01000005.1	1707404	1708696	2
G3_2C	MQOP01000005.1	1707404	1708747	7
G3_2C	MQOP01000005.1	1707404	1708768	4
G3_2C	MQOP01000005.1	1707404	1708787	20
G3_2C	MQOP01000005.1	1707404	1709148	3
G3_2C	MQOP01000005.1	1707404	1709165	7
G3_2C	MQOP01000005.1	1707404	1709230	3
G3_3A	MQOP01000005.1	1707404	1707762	4
G3_3A	MQOP01000005.1	1707404	1707785	4
G3_3A	MQOP01000005.1	1707404	1707927	14
G3_3A	MQOP01000005.1	1707404	1708438	2
G3_3A	MQOP01000005.1	1707404	1708747	4
G3_3A	MQOP01000005.1	1707404	1708767	2
G3_3A	MQOP01000005.1	1707404	1708787	11
G3_3A	MQOP01000005.1	1707404	1709152	2
G3_3A	MQOP01000005.1	1707404	1709165	6
G3_3A	MQOP01000005.1	1707404	1709283	4
G3_3A	MQOP01000005.1	1707404	1709511	3
G3_3A	MQOP01000005.1	1707404	1711867	2
G3_3B	MQOP01000005.1	1707404	1708326	3
G3_3B	MQOP01000005.1	1707404	1708768	2
G3_3B	MQOP01000005.1	1707404	1708787	17
G3_3B	MQOP01000005.1	1707404	1708942	2
G3_3B	MQOP01000005.1	1707404	1708990	3
G3_3B	MQOP01000005.1	1707404	1710051	4
G3_3B	MQOP01000005.1	1707404	1711758	2
G3_2C	MQOP01000005.1	1707409	1708016	2
G3_2C	MQOP01000005.1	1707523	1708781	3
G3_2B	MQOP01000005.1	1707535	1710846	2
G3_2A	MQOP01000005.1	1707550	1713708	3
G3_1C	MQOP01000005.1	1707698	1713634	3
G3_1C	MQOP01000005.1	1707698	1713708	4
G3_1C	MQOP01000005.1	1707710	1713708	2
G3_1C	MQOP01000005.1	1707816	1713709	2
G3_1C	MQOP01000005.1	1707821	1713708	2
G3_1A	MQOP01000005.1	1707829	1708340	2
G3_1A	MQOP01000005.1	1707847	1713708	2
G3_1A	MQOP01000005.1	1707850	1713708	2
G3_1C	MQOP01000005.1	1707875	1713706	5
G3_1C	MQOP01000005.1	1707900	1713708	4
G3_2A	MQOP01000005.1	1707913	1713708	2
G3_1B	MQOP01000005.1	1707922	1713708	2
G3_2A	MQOP01000005.1	1707953	1713708	2
G3_1B	MQOP01000005.1	1707998	1713708	2
G3_2A	MQOP01000005.1	1708000	1713700	2
G3_1B	MQOP01000005.1	1708004	1713708	2
G3_1B	MQOP01000005.1	1708009	1713708	2
G3_2B	MQOP01000005.1	1708016	1709070	3
G3_3A	MQOP01000005.1	1708043	1713705	3
G3_1A	MQOP01000005.1	1708060	1713649	3
G3_2A	MQOP01000005.1	1708069	1708477	4
G3_3B	MQOP01000005.1	1708074	1713707	2
G3_1A	MQOP01000005.1	1708076	1713710	7
G3_2A	MQOP01000005.1	1708085	1708450	2
G3_3A	MQOP01000005.1	1708089	1708416	2
G3_2C	MQOP01000005.1	1708093	1708583	12
G3_1A	MQOP01000005.1	1708096	1708623	8
G3_1C	MQOP01000005.1	1708098	1708665	8
G3_2B	MQOP01000005.1	1708106	1708586	3
G3_1A	MQOP01000005.1	1708114	1713708	3
G3_3A	MQOP01000005.1	1708115	1713616	2
G3_1B	MQOP01000005.1	1708123	1708675	2
G3_1B	MQOP01000005.1	1708123	1708759	5
G3_3B	MQOP01000005.1	1708149	1713709	3
G3_1B	MQOP01000005.1	1708152	1713708	2
G3_3B	MQOP01000005.1	1708156	1709128	3
G3_3B	MQOP01000005.1	1708158	1708831	7
G3_3B	MQOP01000005.1	1708172	1709149	3
G3_2B	MQOP01000005.1	1708187	1713679	2
G3_3B	MQOP01000005.1	1708188	1713708	3
G3_2A	MQOP01000005.1	1708189	1708726	5
G3_1A	MQOP01000005.1	1708217	1708666	2
G3_2C	MQOP01000005.1	1708224	1708916	3
G3_2A	MQOP01000005.1	1708253	1708804	5
G3_2B	MQOP01000005.1	1708270	1713708	2
G3_1A	MQOP01000005.1	1708272	1709162	2
G3_2B	MQOP01000005.1	1708278	1708642	2
G3_2C	MQOP01000005.1	1708282	1708799	3
G3_3A	MQOP01000005.1	1708282	1708470	14
G3_2B	MQOP01000005.1	1708289	1708648	2
G3_3A	MQOP01000005.1	1708306	1713708	3
G3_3A	MQOP01000005.1	1708320	1713708	5
G3_2C	MQOP01000005.1	1708372	1708702	2
G3_2C	MQOP01000005.1	1708402	1708680	3
G3_2A	MQOP01000005.1	1708454	1708850	2
G3_1A	MQOP01000005.1	1708462	1708852	3
G3_2A	MQOP01000005.1	1708509	1708989	3
G3_3B	MQOP01000005.1	1708698	1709195	2
G3_3B	MQOP01000005.1	1708806	1709177	2
G3_2A	MQOP01000005.1	1708836	1709976	3
G3_3B	MQOP01000005.1	1708836	1713708	3
G3_2A	MQOP01000005.1	1708843	1709594	10
G3_3A	MQOP01000005.1	1708846	1713711	3
G3_2C	MQOP01000005.1	1708910	1709453	12
G3_3B	MQOP01000005.1	1708910	1713708	3
G3_3B	MQOP01000005.1	1708927	1713708	3
G3_3B	MQOP01000005.1	1708937	1713708	4
G3_3B	MQOP01000005.1	1708972	1713673	4
G3_3A	MQOP01000005.1	1708985	1713708	3
G3_3B	MQOP01000005.1	1708985	1713708	4
G3_2C	MQOP01000005.1	1709058	1710032	3
G3_3A	MQOP01000005.1	1709086	1713708	3
G3_3A	MQOP01000005.1	1709166	1713708	3
G3_3B	MQOP01000005.1	1709166	1713708	4
G3_3B	MQOP01000005.1	1709183	1713708	2
G3_3A	MQOP01000005.1	1709227	1713708	2
G3_3B	MQOP01000005.1	1709227	1713708	2
G3_3A	MQOP01000005.1	1709230	1713708	2
G3_1B	MQOP01000005.1	1709231	1713709	5
G3_3B	MQOP01000005.1	1709233	1713708	2
G3_3B	MQOP01000005.1	1709245	1713708	5
G3_3A	MQOP01000005.1	1709257	1713708	4
G3_1B	MQOP01000005.1	1709278	1713708	5
G3_3B	MQOP01000005.1	1709278	1713708	11
G3_3B	MQOP01000005.1	1709311	1713709	2
G3_3B	MQOP01000005.1	1709312	1713709	4
G3_2C	MQOP01000005.1	1709327	1709533	5
G3_3A	MQOP01000005.1	1709389	1713709	4
G3_3B	MQOP01000005.1	1709407	1713710	4
G3_3B	MQOP01000005.1	1709410	1713708	2
G3_3B	MQOP01000005.1	1709430	1713708	3
G3_3A	MQOP01000005.1	1709459	1713708	2
G3_3B	MQOP01000005.1	1709460	1713708	4
G3_3B	MQOP01000005.1	1709467	1713708	2
G3_1A	MQOP01000005.1	1709474	1713708	2
G3_1C	MQOP01000005.1	1709478	1713708	3
G3_1A	MQOP01000005.1	1709505	1713708	27
G3_1B	MQOP01000005.1	1709505	1713708	26
G3_1C	MQOP01000005.1	1709505	1713708	28
G3_2A	MQOP01000005.1	1709505	1713708	21
G3_2B	MQOP01000005.1	1709505	1713708	15
G3_3A	MQOP01000005.1	1709505	1713708	16
G3_3B	MQOP01000005.1	1709505	1713708	15
G3_1C	MQOP01000005.1	1709516	1713025	4
G3_2A	MQOP01000005.1	1709523	1713710	2
G3_2C	MQOP01000005.1	1709529	1713710	13
G3_2C	MQOP01000005.1	1709534	1713669	11
G3_3B	MQOP01000005.1	1709539	1713708	4
G3_1B	MQOP01000005.1	1709549	1713708	2
G3_1A	MQOP01000005.1	1709551	1713708	3
G3_3A	MQOP01000005.1	1709559	1713708	2
G3_1A	MQOP01000005.1	1709564	1713708	9
G3_2A	MQOP01000005.1	1709579	1713708	2
G3_1A	MQOP01000005.1	1709586	1713709	2
G3_3B	MQOP01000005.1	1709602	1713708	2
G3_1C	MQOP01000005.1	1709623	1713708	2
G3_3B	MQOP01000005.1	1709623	1713706	3
G3_1A	MQOP01000005.1	1709624	1713708	2
G3_1C	MQOP01000005.1	1709639	1713708	4
G3_3A	MQOP01000005.1	1709639	1713708	5
G3_1B	MQOP01000005.1	1709643	1713708	4
G3_2B	MQOP01000005.1	1709647	1711715	2
G3_3B	MQOP01000005.1	1709662	1713708	2
G3_2C	MQOP01000005.1	1709663	1713708	2
G3_3A	MQOP01000005.1	1709663	1713708	2
G3_3B	MQOP01000005.1	1709681	1713708	3
G3_1B	MQOP01000005.1	1709684	1713709	4
G3_3B	MQOP01000005.1	1709684	1713708	3
G3_1C	MQOP01000005.1	1709697	1713708	2
G3_1C	MQOP01000005.1	1709702	1713708	4
G3_3A	MQOP01000005.1	1709702	1713710	3
G3_3B	MQOP01000005.1	1709719	1713708	3
G3_3B	MQOP01000005.1	1709724	1713708	2
G3_3B	MQOP01000005.1	1709725	1713708	2
G3_3A	MQOP01000005.1	1709739	1713706	2
G3_3B	MQOP01000005.1	1709750	1713708	4
G3_1A	MQOP01000005.1	1709758	1713708	33
G3_1C	MQOP01000005.1	1709758	1713708	21
G3_2C	MQOP01000005.1	1709758	1713708	10
G3_3A	MQOP01000005.1	1709758	1713708	18
G3_3B	MQOP01000005.1	1709758	1713708	16
G3_1C	MQOP01000005.1	1709764	1713708	2
G3_1C	MQOP01000005.1	1709795	1713708	5
G3_3B	MQOP01000005.1	1709798	1713699	4
G3_1A	MQOP01000005.1	1709800	1713708	9
G3_1B	MQOP01000005.1	1709800	1713708	13
G3_1C	MQOP01000005.1	1709800	1713708	13
G3_3A	MQOP01000005.1	1709800	1713708	14
G3_1A	MQOP01000005.1	1709826	1713708	14
G3_1B	MQOP01000005.1	1709826	1713708	6
G3_1C	MQOP01000005.1	1709826	1713708	8
G3_3A	MQOP01000005.1	1709826	1713708	21
G3_3B	MQOP01000005.1	1709826	1713708	4
G3_1A	MQOP01000005.1	1709828	1713708	3
G3_3A	MQOP01000005.1	1709830	1713708	3
G3_1A	MQOP01000005.1	1709851	1713708	2
G3_3B	MQOP01000005.1	1709851	1713708	2
G3_1A	MQOP01000005.1	1709868	1713708	3
G3_3B	MQOP01000005.1	1709885	1713708	2
G3_3B	MQOP01000005.1	1709894	1713708	3
G3_2A	MQOP01000005.1	1709906	1713531	6
G3_2B	MQOP01000005.1	1709908	1713708	2
G3_1B	MQOP01000005.1	1709912	1713710	7
G3_1B	MQOP01000005.1	1709919	1713708	4
G3_1A	MQOP01000005.1	1709923	1713708	6
G3_2A	MQOP01000005.1	1709923	1713708	9
G3_1C	MQOP01000005.1	1709935	1713708	2
G3_3A	MQOP01000005.1	1709961	1713708	4
G3_3B	MQOP01000005.1	1709972	1713708	2
G3_1A	MQOP01000005.1	1709977	1713708	2
G3_1B	MQOP01000005.1	1709977	1713708	3
G3_1C	MQOP01000005.1	1709977	1713708	7
G3_2A	MQOP01000005.1	1709977	1713708	4
G3_1A	MQOP01000005.1	1709984	1713606	4
G3_1A	MQOP01000005.1	1709984	1713708	3
G3_1B	MQOP01000005.1	1709984	1713708	4
G3_2B	MQOP01000005.1	1709996	1713708	2
G3_1A	MQOP01000005.1	1710006	1713708	2
G3_2B	MQOP01000005.1	1710012	1713708	2
G3_2C	MQOP01000005.1	1710017	1713708	6
G3_1A	MQOP01000005.1	1710018	1713708	6
G3_1B	MQOP01000005.1	1710018	1713708	5
G3_1C	MQOP01000005.1	1710018	1713708	6
G3_2C	MQOP01000005.1	1710018	1713708	13
G3_3B	MQOP01000005.1	1710018	1713708	7
G3_1A	MQOP01000005.1	1710020	1713708	2
G3_3B	MQOP01000005.1	1710020	1713709	2
G3_3B	MQOP01000005.1	1710026	1713708	2
G3_2A	MQOP01000005.1	1710029	1713708	2
G3_2C	MQOP01000005.1	1710035	1713708	14
G3_1A	MQOP01000005.1	1710039	1713708	3
G3_1B	MQOP01000005.1	1710039	1713708	6
G3_1C	MQOP01000005.1	1710039	1713708	7
G3_2A	MQOP01000005.1	1710039	1713708	5
G3_1A	MQOP01000005.1	1710040	1713708	3
G3_2C	MQOP01000005.1	1710040	1713708	8
G3_3B	MQOP01000005.1	1710040	1713708	5
G3_3B	MQOP01000005.1	1710041	1713709	5
G3_1C	MQOP01000005.1	1710043	1713708	3
G3_1A	MQOP01000005.1	1710046	1713709	10
G3_1B	MQOP01000005.1	1710046	1713709	18
G3_1C	MQOP01000005.1	1710046	1713709	17
G3_2B	MQOP01000005.1	1710046	1713709	10
G3_2C	MQOP01000005.1	1710046	1713709	15
G3_3B	MQOP01000005.1	1710046	1713709	8
G3_1B	MQOP01000005.1	1710050	1713708	8
G3_2A	MQOP01000005.1	1710050	1713708	10
G3_1A	MQOP01000005.1	1710054	1713708	8
G3_1B	MQOP01000005.1	1710063	1713708	2
G3_1C	MQOP01000005.1	1710063	1713708	3
G3_3A	MQOP01000005.1	1710068	1711792	2
G3_1C	MQOP01000005.1	1710069	1713373	5
G3_1B	MQOP01000005.1	1710070	1713708	6
G3_2A	MQOP01000005.1	1710070	1711822	5
G3_1A	MQOP01000005.1	1710071	1713708	4
G3_1B	MQOP01000005.1	1710071	1713708	4
G3_3B	MQOP01000005.1	1710071	1713708	7
G3_1A	MQOP01000005.1	1710082	1713713	2
G3_1B	MQOP01000005.1	1710082	1713713	3
G3_1B	MQOP01000005.1	1710092	1713709	4
G3_1A	MQOP01000005.1	1710098	1713708	2
G3_1B	MQOP01000005.1	1710103	1713708	3
G3_1B	MQOP01000005.1	1710107	1713708	4
G3_1C	MQOP01000005.1	1710107	1713708	2
G3_2A	MQOP01000005.1	1710107	1713708	3
G3_3B	MQOP01000005.1	1710107	1713708	7
G3_1A	MQOP01000005.1	1710110	1713708	2
G3_2A	MQOP01000005.1	1710110	1713708	3
G3_3B	MQOP01000005.1	1710115	1713710	8
G3_1B	MQOP01000005.1	1710122	1713708	2
G3_3B	MQOP01000005.1	1710124	1713708	2
G3_2A	MQOP01000005.1	1710132	1713708	8
G3_1A	MQOP01000005.1	1710137	1713708	6
G3_3B	MQOP01000005.1	1710137	1713708	21
G3_3B	MQOP01000005.1	1710138	1713708	2
G3_1A	MQOP01000005.1	1710143	1713708	16
G3_1A	MQOP01000005.1	1710143	1713709	7
G3_1B	MQOP01000005.1	1710143	1713708	12
G3_1B	MQOP01000005.1	1710143	1713709	11
G3_1C	MQOP01000005.1	1710143	1713708	18
G3_2A	MQOP01000005.1	1710143	1713708	16
G3_2A	MQOP01000005.1	1710143	1713709	9
G3_2B	MQOP01000005.1	1710143	1713708	15
G3_2B	MQOP01000005.1	1710143	1713709	11
G3_3B	MQOP01000005.1	1710143	1713708	12
G3_3B	MQOP01000005.1	1710143	1713709	25
G3_1C	MQOP01000005.1	1710148	1711518	2
G3_1B	MQOP01000005.1	1710164	1713710	2
G3_1C	MQOP01000005.1	1710164	1713708	9
G3_1A	MQOP01000005.1	1710167	1713708	11
G3_1B	MQOP01000005.1	1710167	1713708	5
G3_1C	MQOP01000005.1	1710167	1713708	5
G3_2A	MQOP01000005.1	1710167	1713708	2
G3_1B	MQOP01000005.1	1710171	1713708	7
G3_1C	MQOP01000005.1	1710171	1713697	4
G3_1C	MQOP01000005.1	1710171	1713708	14
G3_2A	MQOP01000005.1	1710171	1713708	12
G3_2B	MQOP01000005.1	1710171	1713708	23
G3_3B	MQOP01000005.1	1710171	1713708	6
G3_2A	MQOP01000005.1	1710175	1713708	6
G3_2B	MQOP01000005.1	1710175	1713708	9
G3_1B	MQOP01000005.1	1710178	1713708	6
G3_1A	MQOP01000005.1	1710186	1713708	5
G3_1A	MQOP01000005.1	1710206	1713708	3
G3_1C	MQOP01000005.1	1710206	1713708	2
G3_3B	MQOP01000005.1	1710206	1713708	2
G3_1C	MQOP01000005.1	1710211	1713708	7
G3_1B	MQOP01000005.1	1710215	1713708	2
G3_1C	MQOP01000005.1	1710215	1713708	8
G3_1C	MQOP01000005.1	1710223	1713708	2
G3_1C	MQOP01000005.1	1710233	1713708	2
G3_2B	MQOP01000005.1	1710241	1710936	3
G3_2B	MQOP01000005.1	1710247	1713711	3
G3_1B	MQOP01000005.1	1710256	1713708	3
G3_1B	MQOP01000005.1	1710257	1713708	2
G3_2A	MQOP01000005.1	1710257	1713708	3
G3_2B	MQOP01000005.1	1710257	1713708	8
G3_2A	MQOP01000005.1	1710265	1710832	2
G3_1A	MQOP01000005.1	1710267	1713709	31
G3_1B	MQOP01000005.1	1710267	1713709	7
G3_1C	MQOP01000005.1	1710267	1713709	8
G3_2B	MQOP01000005.1	1710267	1713709	18
G3_3B	MQOP01000005.1	1710267	1713709	10
G3_1B	MQOP01000005.1	1710269	1713670	6
G3_2B	MQOP01000005.1	1710291	1713708	2
G3_3B	MQOP01000005.1	1710291	1713708	6
G3_1A	MQOP01000005.1	1710295	1711036	3
G3_3B	MQOP01000005.1	1710303	1713708	3
G3_1A	MQOP01000005.1	1710305	1713708	7
G3_3A	MQOP01000005.1	1710317	1711653	2
G3_2A	MQOP01000005.1	1710325	1713708	6
G3_1B	MQOP01000005.1	1710329	1713708	4
G3_2A	MQOP01000005.1	1710329	1710944	2
G3_3B	MQOP01000005.1	1710331	1711224	3
G3_1A	MQOP01000005.1	1710341	1710813	5
G3_1A	MQOP01000005.1	1710346	1713709	6
G3_3B	MQOP01000005.1	1710349	1713709	2
G3_1A	MQOP01000005.1	1710357	1713708	10
G3_2C	MQOP01000005.1	1710357	1713708	3
G3_2A	MQOP01000005.1	1710359	1713709	6
G3_3B	MQOP01000005.1	1710359	1713709	5
G3_3A	MQOP01000005.1	1710362	1710715	19
G3_1A	MQOP01000005.1	1710364	1713710	9
G3_2C	MQOP01000005.1	1710364	1713710	16
G3_3B	MQOP01000005.1	1710364	1713710	5
G3_1A	MQOP01000005.1	1710369	1713708	3
G3_3B	MQOP01000005.1	1710370	1711376	2
G3_2C	MQOP01000005.1	1710372	1713708	4
G3_1A	MQOP01000005.1	1710377	1710873	3
G3_3B	MQOP01000005.1	1710381	1713711	3
G3_2C	MQOP01000005.1	1710389	1713708	5
G3_2A	MQOP01000005.1	1710407	1711033	5
G3_1A	MQOP01000005.1	1710414	1713708	3
G3_1C	MQOP01000005.1	1710414	1713708	11
G3_2A	MQOP01000005.1	1710414	1713708	4
G3_2B	MQOP01000005.1	1710414	1713708	2
G3_2C	MQOP01000005.1	1710414	1713708	7
G3_2B	MQOP01000005.1	1710421	1711090	17
G3_1A	MQOP01000005.1	1710422	1713710	14
G3_2A	MQOP01000005.1	1710422	1713710	4
G3_2C	MQOP01000005.1	1710422	1713710	11
G3_1A	MQOP01000005.1	1710427	1710880	2
G3_1A	MQOP01000005.1	1710427	1713708	4
G3_2C	MQOP01000005.1	1710431	1713708	5
G3_3A	MQOP01000005.1	1710431	1710961	4
G3_1A	MQOP01000005.1	1710437	1713709	5
G3_1C	MQOP01000005.1	1710437	1713709	2
G3_2A	MQOP01000005.1	1710437	1713709	21
G3_3B	MQOP01000005.1	1710437	1713709	4
G3_1C	MQOP01000005.1	1710452	1713708	4
G3_2A	MQOP01000005.1	1710452	1713708	8
G3_2B	MQOP01000005.1	1710452	1713708	4
G3_2C	MQOP01000005.1	1710454	1710938	7
G3_1C	MQOP01000005.1	1710456	1711094	2
G3_1B	MQOP01000005.1	1710466	1711002	5
G3_2B	MQOP01000005.1	1710470	1713708	10
G3_1C	MQOP01000005.1	1710482	1713711	3
G3_1A	MQOP01000005.1	1710483	1713703	2
G3_1A	MQOP01000005.1	1710484	1713708	8
G3_1B	MQOP01000005.1	1710484	1713708	4
G3_1C	MQOP01000005.1	1710484	1713708	10
G3_2C	MQOP01000005.1	1710484	1713708	7
G3_1B	MQOP01000005.1	1710485	1713708	7
G3_1C	MQOP01000005.1	1710485	1713708	3
G3_1A	MQOP01000005.1	1710491	1713709	6
G3_1B	MQOP01000005.1	1710491	1713709	13
G3_1C	MQOP01000005.1	1710491	1713709	12
G3_2A	MQOP01000005.1	1710491	1713709	5
G3_2B	MQOP01000005.1	1710491	1713709	21
G3_2C	MQOP01000005.1	1710491	1713709	6
G3_3B	MQOP01000005.1	1710491	1713709	24
G3_1C	MQOP01000005.1	1710492	1710884	2
G3_1C	MQOP01000005.1	1710495	1713708	3
G3_2C	MQOP01000005.1	1710496	1710843	4
G3_3B	MQOP01000005.1	1710497	1710942	2
G3_1C	MQOP01000005.1	1710502	1713708	2
G3_1A	MQOP01000005.1	1710506	1713709	6
G3_2A	MQOP01000005.1	1710508	1710983	5
G3_3B	MQOP01000005.1	1710509	1710907	3
G3_1B	MQOP01000005.1	1710510	1713708	3
G3_1A	MQOP01000005.1	1710512	1713709	3
G3_1B	MQOP01000005.1	1710517	1711008	4
G3_1A	MQOP01000005.1	1710524	1712672	2
G3_1C	MQOP01000005.1	1710524	1713708	3
G3_1B	MQOP01000005.1	1710528	1710904	2
G3_1B	MQOP01000005.1	1710535	1713709	2
G3_2C	MQOP01000005.1	1710538	1710859	3
G3_3B	MQOP01000005.1	1710538	1710920	2
G3_2A	MQOP01000005.1	1710550	1713708	8
G3_1A	MQOP01000005.1	1710557	1713685	7
G3_1C	MQOP01000005.1	1710566	1713708	3
G3_3A	MQOP01000005.1	1710566	1713709	2
G3_1C	MQOP01000005.1	1710577	1713708	7
G3_1A	MQOP01000005.1	1710585	1713708	7
G3_1B	MQOP01000005.1	1710585	1713708	2
G3_2B	MQOP01000005.1	1710585	1713708	12
G3_3A	MQOP01000005.1	1710585	1713708	4
G3_3B	MQOP01000005.1	1710585	1713708	3
G3_3B	MQOP01000005.1	1710594	1713708	3
G3_1A	MQOP01000005.1	1710596	1713708	5
G3_1B	MQOP01000005.1	1710596	1713708	4
G3_2A	MQOP01000005.1	1710596	1713708	6
G3_2A	MQOP01000005.1	1710596	1713709	6
G3_2C	MQOP01000005.1	1710596	1713709	22
G3_3B	MQOP01000005.1	1710596	1713708	3
G3_3B	MQOP01000005.1	1710596	1713709	3
G3_1B	MQOP01000005.1	1710601	1713708	6
G3_1C	MQOP01000005.1	1710601	1713708	6
G3_3A	MQOP01000005.1	1710601	1713708	2
G3_3B	MQOP01000005.1	1710601	1713708	2
G3_3A	MQOP01000005.1	1710602	1713710	2
G3_3B	MQOP01000005.1	1710602	1713710	6
G3_1A	MQOP01000005.1	1710604	1713708	10
G3_1B	MQOP01000005.1	1710604	1713708	9
G3_1C	MQOP01000005.1	1710604	1713708	29
G3_2A	MQOP01000005.1	1710604	1713708	34
G3_2B	MQOP01000005.1	1710604	1713708	5
G3_3A	MQOP01000005.1	1710604	1713708	6
G3_3B	MQOP01000005.1	1710604	1713708	30
G3_1B	MQOP01000005.1	1710605	1713708	12
G3_1C	MQOP01000005.1	1710605	1713708	4
G3_3A	MQOP01000005.1	1710605	1713708	5
G3_3B	MQOP01000005.1	1710605	1713708	2
G3_2A	MQOP01000005.1	1710622	1713708	2
G3_1B	MQOP01000005.1	1710626	1713708	5
G3_2B	MQOP01000005.1	1710626	1713708	7
G3_1C	MQOP01000005.1	1710629	1713708	2
G3_2B	MQOP01000005.1	1710637	1713709	6
G3_3B	MQOP01000005.1	1710637	1713709	3
G3_3A	MQOP01000005.1	1710645	1713708	3
G3_1B	MQOP01000005.1	1710652	1713708	2
G3_1C	MQOP01000005.1	1710652	1713708	15
G3_2B	MQOP01000005.1	1710652	1713708	5
G3_3B	MQOP01000005.1	1710652	1713708	15
G3_1C	MQOP01000005.1	1710661	1713708	6
G3_2B	MQOP01000005.1	1710661	1713708	7
G3_3B	MQOP01000005.1	1710661	1713708	4
G3_2A	MQOP01000005.1	1710670	1713708	8
G3_1C	MQOP01000005.1	1710672	1713708	2
G3_1A	MQOP01000005.1	1710673	1713708	3
G3_2A	MQOP01000005.1	1710673	1713708	3
G3_2B	MQOP01000005.1	1710677	1713708	5
G3_1A	MQOP01000005.1	1710681	1713708	4
G3_2A	MQOP01000005.1	1710681	1713708	2
G3_3A	MQOP01000005.1	1710684	1713708	3
G3_1B	MQOP01000005.1	1710691	1713708	4
G3_1B	MQOP01000005.1	1710693	1713708	9
G3_1C	MQOP01000005.1	1710693	1713708	4
G3_2A	MQOP01000005.1	1710693	1713708	4
G3_2B	MQOP01000005.1	1710693	1713708	4
G3_3A	MQOP01000005.1	1710693	1713708	3
G3_2B	MQOP01000005.1	1710695	1713708	5
G3_1A	MQOP01000005.1	1710700	1713708	7
G3_1B	MQOP01000005.1	1710700	1713708	16
G3_1C	MQOP01000005.1	1710700	1713708	7
G3_2A	MQOP01000005.1	1710700	1713708	2
G3_2B	MQOP01000005.1	1710700	1713708	13
G3_3A	MQOP01000005.1	1710700	1713708	7
G3_3B	MQOP01000005.1	1710703	1713708	8
G3_2B	MQOP01000005.1	1710707	1711186	2
G3_1A	MQOP01000005.1	1710709	1713708	5
G3_1A	MQOP01000005.1	1710711	1713708	5
G3_1C	MQOP01000005.1	1710711	1713708	3
G3_3A	MQOP01000005.1	1710711	1713708	2
G3_3B	MQOP01000005.1	1710711	1713708	3
G3_1A	MQOP01000005.1	1710712	1713709	4
G3_3A	MQOP01000005.1	1710712	1713709	5
G3_3B	MQOP01000005.1	1710712	1713709	2
G3_1A	MQOP01000005.1	1710715	1713710	19
G3_1B	MQOP01000005.1	1710715	1713710	4
G3_1C	MQOP01000005.1	1710715	1713710	4
G3_2A	MQOP01000005.1	1710715	1713710	14
G3_2B	MQOP01000005.1	1710715	1713710	4
G3_3A	MQOP01000005.1	1710715	1713710	19
G3_3B	MQOP01000005.1	1710715	1713710	6
G3_3B	MQOP01000005.1	1710717	1713711	2
G3_1A	MQOP01000005.1	1710720	1713708	5
G3_2B	MQOP01000005.1	1710720	1713708	2
G3_3B	MQOP01000005.1	1710730	1713708	2
G3_1B	MQOP01000005.1	1710735	1713708	7
G3_1C	MQOP01000005.1	1710735	1713196	3
G3_1C	MQOP01000005.1	1710735	1713708	12
G3_2A	MQOP01000005.1	1710735	1713708	8
G3_3A	MQOP01000005.1	1710735	1713708	5
G3_3B	MQOP01000005.1	1710735	1713708	9
G3_1B	MQOP01000005.1	1710736	1713709	4
G3_1B	MQOP01000005.1	1710741	1713708	3
G3_2B	MQOP01000005.1	1710741	1713708	2
G3_1C	MQOP01000005.1	1710743	1713709	3
G3_1A	MQOP01000005.1	1710751	1713710	5
G3_1B	MQOP01000005.1	1710751	1713710	8
G3_1C	MQOP01000005.1	1710751	1713710	22
G3_2A	MQOP01000005.1	1710751	1713710	9
G3_2B	MQOP01000005.1	1710751	1713710	8
G3_3A	MQOP01000005.1	1710751	1713710	9
G3_3B	MQOP01000005.1	1710751	1713710	3
G3_2C	MQOP01000005.1	1710753	1711166	3
G3_3B	MQOP01000005.1	1710757	1713708	4
G3_3A	MQOP01000005.1	1710765	1713708	2
G3_2B	MQOP01000005.1	1710769	1713708	3
G3_2B	MQOP01000005.1	1710774	1711111	2
G3_1A	MQOP01000005.1	1710775	1713708	158
G3_1B	MQOP01000005.1	1710775	1713708	165
G3_1C	MQOP01000005.1	1710775	1713708	137
G3_2A	MQOP01000005.1	1710775	1713708	253
G3_2B	MQOP01000005.1	1710775	1713708	167
G3_3A	MQOP01000005.1	1710775	1713708	172
G3_3B	MQOP01000005.1	1710775	1713708	217
G3_1A	MQOP01000005.1	1710777	1713708	2
G3_2B	MQOP01000005.1	1710779	1713708	3
G3_1C	MQOP01000005.1	1710780	1713708	2
G3_3B	MQOP01000005.1	1710780	1713708	2
G3_3B	MQOP01000005.1	1710783	1713603	3
G3_3B	MQOP01000005.1	1710791	1713708	2
G3_1A	MQOP01000005.1	1710795	1713708	79
G3_1B	MQOP01000005.1	1710795	1713705	2
G3_1B	MQOP01000005.1	1710795	1713708	71
G3_1C	MQOP01000005.1	1710795	1713708	55
G3_2A	MQOP01000005.1	1710795	1713708	58
G3_2B	MQOP01000005.1	1710795	1713708	54
G3_3A	MQOP01000005.1	1710795	1713708	56
G3_3B	MQOP01000005.1	1710795	1713708	57
G3_1A	MQOP01000005.1	1710809	1713709	10
G3_1B	MQOP01000005.1	1710809	1713709	3
G3_1C	MQOP01000005.1	1710809	1713709	10
G3_3A	MQOP01000005.1	1710809	1713709	7
G3_1A	MQOP01000005.1	1710814	1713708	2
G3_3A	MQOP01000005.1	1710814	1713708	5
G3_1B	MQOP01000005.1	1710815	1713709	9
G3_2A	MQOP01000005.1	1710815	1713709	5
G3_1B	MQOP01000005.1	1710820	1713708	2
G3_1A	MQOP01000005.1	1710823	1713708	7
G3_1B	MQOP01000005.1	1710823	1713708	5
G3_1C	MQOP01000005.1	1710823	1713708	8
G3_2A	MQOP01000005.1	1710823	1713708	2
G3_2B	MQOP01000005.1	1710823	1713708	12
G3_3A	MQOP01000005.1	1710823	1713708	4
G3_3B	MQOP01000005.1	1710823	1713708	16
G3_3A	MQOP01000005.1	1710824	1713708	2
G3_1A	MQOP01000005.1	1710825	1713708	2
G3_1C	MQOP01000005.1	1710826	1713708	3
G3_3B	MQOP01000005.1	1710826	1713708	2
G3_2A	MQOP01000005.1	1710846	1713708	2
G3_1B	MQOP01000005.1	1710851	1713709	8
G3_2C	MQOP01000005.1	1710851	1713709	9
G3_3A	MQOP01000005.1	1710851	1713709	2
G3_1C	MQOP01000005.1	1710854	1713711	13
G3_2B	MQOP01000005.1	1710854	1713711	6
G3_1A	MQOP01000005.1	1710857	1713708	2
G3_1C	MQOP01000005.1	1710857	1713708	4
G3_2A	MQOP01000005.1	1710857	1713708	8
G3_2B	MQOP01000005.1	1710857	1713708	5
G3_2C	MQOP01000005.1	1710857	1713708	12
G3_3A	MQOP01000005.1	1710857	1713708	2
G3_3B	MQOP01000005.1	1710857	1713708	4
G3_2B	MQOP01000005.1	1710862	1713708	16
G3_1A	MQOP01000005.1	1710869	1713708	2
G3_1B	MQOP01000005.1	1710871	1713708	2
G3_2B	MQOP01000005.1	1710874	1713708	7
G3_3A	MQOP01000005.1	1710874	1713708	5
G3_1A	MQOP01000005.1	1710882	1713708	4
G3_1B	MQOP01000005.1	1710882	1713708	9
G3_3A	MQOP01000005.1	1710882	1713708	9
G3_3B	MQOP01000005.1	1710882	1713708	6
G3_1A	MQOP01000005.1	1710884	1713708	3
G3_1B	MQOP01000005.1	1710884	1713708	6
G3_1C	MQOP01000005.1	1710884	1713708	5
G3_2C	MQOP01000005.1	1710884	1713708	6
G3_3A	MQOP01000005.1	1710884	1713708	5
G3_3B	MQOP01000005.1	1710884	1713708	3
G3_1A	MQOP01000005.1	1710886	1713708	4
G3_3A	MQOP01000005.1	1710886	1713708	6
G3_1A	MQOP01000005.1	1710892	1713708	5
G3_1C	MQOP01000005.1	1710892	1713708	3
G3_2C	MQOP01000005.1	1710892	1713708	5
G3_3B	MQOP01000005.1	1710892	1713708	4
G3_1B	MQOP01000005.1	1710896	1713708	2
G3_1C	MQOP01000005.1	1710896	1713708	4
G3_2C	MQOP01000005.1	1710903	1713708	7
G3_2A	MQOP01000005.1	1710905	1713708	6
G3_3A	MQOP01000005.1	1710910	1713708	5
G3_1B	MQOP01000005.1	1710930	1713708	8
G3_1A	MQOP01000005.1	1710936	1713709	2
G3_1B	MQOP01000005.1	1710941	1713708	3
G3_2C	MQOP01000005.1	1710941	1713708	5
G3_1A	MQOP01000005.1	1710947	1713709	2
G3_1B	MQOP01000005.1	1710947	1713709	2
G3_1A	MQOP01000005.1	1710953	1713708	19
G3_1B	MQOP01000005.1	1710953	1713708	11
G3_1C	MQOP01000005.1	1710953	1713708	14
G3_2C	MQOP01000005.1	1710953	1713708	7
G3_3A	MQOP01000005.1	1710953	1713708	9
G3_1B	MQOP01000005.1	1710954	1713700	2
G3_1C	MQOP01000005.1	1710962	1713708	2
G3_1A	MQOP01000005.1	1710969	1713709	2
G3_1C	MQOP01000005.1	1710969	1713709	6
G3_1A	MQOP01000005.1	1710970	1713708	31
G3_1B	MQOP01000005.1	1710970	1713708	30
G3_1C	MQOP01000005.1	1710970	1713708	38
G3_2A	MQOP01000005.1	1710970	1713708	60
G3_2C	MQOP01000005.1	1710970	1713708	4
G3_3A	MQOP01000005.1	1710970	1713708	33
G3_2C	MQOP01000005.1	1710975	1713708	5
G3_1B	MQOP01000005.1	1710976	1713709	5
G3_1A	MQOP01000005.1	1710985	1713708	2
G3_1B	MQOP01000005.1	1710985	1713708	3
G3_3B	MQOP01000005.1	1710985	1713708	4
G3_2C	MQOP01000005.1	1710987	1713708	4
G3_1A	MQOP01000005.1	1710989	1713708	4
G3_1C	MQOP01000005.1	1710989	1713708	2
G3_3B	MQOP01000005.1	1710989	1713708	3
G3_1B	MQOP01000005.1	1710990	1713708	2
G3_1B	MQOP01000005.1	1710995	1713710	2
G3_1A	MQOP01000005.1	1710997	1713708	9
G3_1B	MQOP01000005.1	1710997	1713708	7
G3_1C	MQOP01000005.1	1710997	1713708	10
G3_1A	MQOP01000005.1	1711001	1713709	4
G3_1B	MQOP01000005.1	1711001	1713709	6
G3_1B	MQOP01000005.1	1711011	1713708	5
G3_3B	MQOP01000005.1	1711011	1713708	5
G3_1A	MQOP01000005.1	1711012	1713708	2
G3_1A	MQOP01000005.1	1711023	1713708	4
G3_1B	MQOP01000005.1	1711023	1713708	4
G3_1C	MQOP01000005.1	1711023	1713708	5
G3_2C	MQOP01000005.1	1711023	1713708	11
G3_3A	MQOP01000005.1	1711023	1713708	3
G3_3B	MQOP01000005.1	1711023	1713708	8
G3_3A	MQOP01000005.1	1711027	1713708	5
G3_1B	MQOP01000005.1	1711029	1713708	5
G3_2C	MQOP01000005.1	1711029	1713708	20
G3_1A	MQOP01000005.1	1711030	1713708	2
G3_2C	MQOP01000005.1	1711030	1713708	6
G3_3A	MQOP01000005.1	1711030	1713708	3
G3_3B	MQOP01000005.1	1711030	1713708	5
G3_1A	MQOP01000005.1	1711041	1713708	8
G3_1B	MQOP01000005.1	1711041	1713708	7
G3_1C	MQOP01000005.1	1711041	1713708	2
G3_2C	MQOP01000005.1	1711041	1713708	2
G3_3B	MQOP01000005.1	1711041	1713708	6
G3_1B	MQOP01000005.1	1711044	1713708	2
G3_1A	MQOP01000005.1	1711051	1713708	3
G3_1C	MQOP01000005.1	1711051	1713708	3
G3_1A	MQOP01000005.1	1711053	1713708	5
G3_1B	MQOP01000005.1	1711064	1713708	3
G3_2C	MQOP01000005.1	1711064	1713708	5
G3_3A	MQOP01000005.1	1711064	1713708	6
G3_3B	MQOP01000005.1	1711064	1711692	2
G3_1A	MQOP01000005.1	1711066	1713708	40
G3_1B	MQOP01000005.1	1711066	1713707	2
G3_1B	MQOP01000005.1	1711066	1713708	9
G3_1C	MQOP01000005.1	1711066	1713708	26
G3_2C	MQOP01000005.1	1711066	1713708	14
G3_3A	MQOP01000005.1	1711066	1713708	21
G3_3B	MQOP01000005.1	1711066	1713708	7
G3_2B	MQOP01000005.1	1711068	1713589	6
G3_1B	MQOP01000005.1	1711075	1713708	3
G3_1B	MQOP01000005.1	1711081	1713709	3
G3_1A	MQOP01000005.1	1711092	1713708	2
G3_3B	MQOP01000005.1	1711099	1713708	3
G3_1C	MQOP01000005.1	1711101	1713708	6
G3_3B	MQOP01000005.1	1711108	1713708	2
G3_2B	MQOP01000005.1	1711130	1713708	2
G3_3B	MQOP01000005.1	1711130	1713708	9
G3_3A	MQOP01000005.1	1711133	1711647	2
G3_1B	MQOP01000005.1	1711152	1713708	11
G3_2C	MQOP01000005.1	1711160	1713679	8
G3_1B	MQOP01000005.1	1711198	1713708	10
G3_2A	MQOP01000005.1	1711198	1713708	4
G3_2B	MQOP01000005.1	1711198	1713708	7
G3_2C	MQOP01000005.1	1711198	1713708	2
G3_1B	MQOP01000005.1	1711209	1713708	13
G3_1C	MQOP01000005.1	1711209	1713708	4
G3_2A	MQOP01000005.1	1711209	1713708	2
G3_3A	MQOP01000005.1	1711209	1713708	8
G3_2C	MQOP01000005.1	1711216	1713708	3
G3_3A	MQOP01000005.1	1711216	1713708	2
G3_1A	MQOP01000005.1	1711226	1713708	9
G3_2B	MQOP01000005.1	1711226	1713708	3
G3_3A	MQOP01000005.1	1711226	1713708	9
G3_3B	MQOP01000005.1	1711226	1713708	3
G3_2B	MQOP01000005.1	1711228	1713708	3
G3_2A	MQOP01000005.1	1711234	1713708	2
G3_1C	MQOP01000005.1	1711236	1713708	3
G3_2A	MQOP01000005.1	1711236	1713708	5
G3_2C	MQOP01000005.1	1711239	1713708	4
G3_1C	MQOP01000005.1	1711247	1713708	2
G3_1A	MQOP01000005.1	1711274	1713708	4
G3_1B	MQOP01000005.1	1711274	1713708	2
G3_2A	MQOP01000005.1	1711274	1713708	4
G3_3B	MQOP01000005.1	1711274	1713708	4
G3_1A	MQOP01000005.1	1711279	1713709	2
G3_3A	MQOP01000005.1	1711281	1713708	2
G3_3B	MQOP01000005.1	1711282	1713708	5
G3_3A	MQOP01000005.1	1711291	1713708	2
G3_1B	MQOP01000005.1	1711292	1712505	7
G3_2A	MQOP01000005.1	1711310	1713710	15
G3_1B	MQOP01000005.1	1711319	1713708	2
G3_2A	MQOP01000005.1	1711319	1713708	4
G3_3B	MQOP01000005.1	1711319	1713708	2
G3_1C	MQOP01000005.1	1711332	1713708	6
G3_2B	MQOP01000005.1	1711332	1713708	2
G3_1C	MQOP01000005.1	1711333	1713708	8
G3_2C	MQOP01000005.1	1711333	1713708	4
G3_3A	MQOP01000005.1	1711333	1713708	4
G3_3B	MQOP01000005.1	1711333	1713708	3
G3_1C	MQOP01000005.1	1711350	1713690	3
G3_2B	MQOP01000005.1	1711366	1713708	2
G3_1A	MQOP01000005.1	1711367	1713708	2
G3_2B	MQOP01000005.1	1711367	1713708	4
G3_3A	MQOP01000005.1	1711367	1713708	3
G3_3B	MQOP01000005.1	1711367	1713708	8
G3_2B	MQOP01000005.1	1711372	1713708	11
G3_3B	MQOP01000005.1	1711372	1713708	3
G3_1B	MQOP01000005.1	1711382	1713708	4
G3_1A	MQOP01000005.1	1711396	1713708	2
G3_1A	MQOP01000005.1	1711396	1713710	11
G3_1B	MQOP01000005.1	1711396	1713708	8
G3_1C	MQOP01000005.1	1711396	1713708	4
G3_2A	MQOP01000005.1	1711396	1713708	9
G3_2C	MQOP01000005.1	1711396	1713708	20
G3_2C	MQOP01000005.1	1711396	1713710	3
G3_3A	MQOP01000005.1	1711396	1713708	4
G3_3B	MQOP01000005.1	1711396	1713708	2
G3_1C	MQOP01000005.1	1711410	1713708	2
G3_1A	MQOP01000005.1	1711414	1713708	365
G3_1B	MQOP01000005.1	1711414	1713708	218
G3_1C	MQOP01000005.1	1711414	1713708	268
G3_2A	MQOP01000005.1	1711414	1713708	314
G3_2B	MQOP01000005.1	1711414	1713708	212
G3_2C	MQOP01000005.1	1711414	1713708	152
G3_3A	MQOP01000005.1	1711414	1713708	329
G3_3B	MQOP01000005.1	1711414	1713708	303
G3_3A	MQOP01000005.1	1711415	1713708	2
G3_1A	MQOP01000005.1	1711416	1713708	7
G3_1C	MQOP01000005.1	1711419	1713708	2
G3_2B	MQOP01000005.1	1711419	1713708	8
G3_1B	MQOP01000005.1	1711420	1713708	2
G3_2B	MQOP01000005.1	1711420	1713708	8
G3_1A	MQOP01000005.1	1711425	1713710	62
G3_1B	MQOP01000005.1	1711425	1713710	87
G3_1C	MQOP01000005.1	1711425	1713710	56
G3_2A	MQOP01000005.1	1711425	1713710	64
G3_2B	MQOP01000005.1	1711425	1713710	12
G3_2C	MQOP01000005.1	1711425	1713710	94
G3_3A	MQOP01000005.1	1711425	1713710	26
G3_3B	MQOP01000005.1	1711425	1713710	95
G3_3B	MQOP01000005.1	1711426	1713708	2
G3_1A	MQOP01000005.1	1711428	1713708	3
G3_1B	MQOP01000005.1	1711428	1713710	2
G3_2C	MQOP01000005.1	1711428	1713710	2
G3_3A	MQOP01000005.1	1711431	1713708	7
G3_1C	MQOP01000005.1	1711433	1713710	12
G3_2A	MQOP01000005.1	1711433	1713710	2
G3_3B	MQOP01000005.1	1711433	1713710	2
G3_1C	MQOP01000005.1	1711438	1713708	6
G3_2A	MQOP01000005.1	1711438	1713708	5
G3_3A	MQOP01000005.1	1711438	1713708	8
G3_1B	MQOP01000005.1	1711439	1713710	3
G3_1C	MQOP01000005.1	1711446	1713708	3
G3_3A	MQOP01000005.1	1711447	1713710	7
G3_1A	MQOP01000005.1	1711454	1713708	55
G3_1B	MQOP01000005.1	1711454	1713708	96
G3_1C	MQOP01000005.1	1711454	1713708	160
G3_2A	MQOP01000005.1	1711454	1713708	66
G3_2B	MQOP01000005.1	1711454	1713708	55
G3_2C	MQOP01000005.1	1711454	1713708	62
G3_3A	MQOP01000005.1	1711454	1713708	74
G3_3B	MQOP01000005.1	1711454	1713708	133
G3_1B	MQOP01000005.1	1711457	1713708	5
G3_2B	MQOP01000005.1	1711457	1713708	10
G3_2C	MQOP01000005.1	1711457	1713708	4
G3_3B	MQOP01000005.1	1711457	1713708	9
G3_1A	MQOP01000005.1	1711458	1713708	4
G3_1C	MQOP01000005.1	1711459	1713710	7
G3_2C	MQOP01000005.1	1711459	1713710	7
G3_2A	MQOP01000005.1	1711463	1713708	13
G3_3A	MQOP01000005.1	1711463	1713708	8
G3_2A	MQOP01000005.1	1711471	1713708	6
G3_1A	MQOP01000005.1	1711475	1713708	9
G3_1B	MQOP01000005.1	1711475	1713708	13
G3_2A	MQOP01000005.1	1711475	1713708	6
G3_2C	MQOP01000005.1	1711475	1713708	8
G3_3B	MQOP01000005.1	1711475	1713708	5
G3_3B	MQOP01000005.1	1711476	1713708	8
G3_1C	MQOP01000005.1	1711478	1712754	10
G3_1A	MQOP01000005.1	1711481	1713710	3
G3_2B	MQOP01000005.1	1711489	1713708	8
G3_2B	MQOP01000005.1	1711494	1713708	8
G3_2A	MQOP01000005.1	1711495	1713708	3
G3_1B	MQOP01000005.1	1711497	1713708	5
G3_1A	MQOP01000005.1	1711498	1713709	18
G3_1B	MQOP01000005.1	1711498	1713709	8
G3_2A	MQOP01000005.1	1711498	1713709	21
G3_2B	MQOP01000005.1	1711498	1713709	13
G3_3A	MQOP01000005.1	1711498	1713708	3
G3_3A	MQOP01000005.1	1711498	1713709	5
G3_2B	MQOP01000005.1	1711500	1713708	3
G3_1A	MQOP01000005.1	1711501	1713708	3
G3_1B	MQOP01000005.1	1711501	1713708	10
G3_1C	MQOP01000005.1	1711501	1713708	15
G3_2A	MQOP01000005.1	1711501	1713708	8
G3_2A	MQOP01000005.1	1711501	1713709	5
G3_3A	MQOP01000005.1	1711501	1713708	17
G3_3B	MQOP01000005.1	1711501	1713708	4
G3_1A	MQOP01000005.1	1711505	1713708	3
G3_3A	MQOP01000005.1	1711505	1713708	2
G3_1B	MQOP01000005.1	1711506	1713708	2
G3_1C	MQOP01000005.1	1711506	1713708	4
G3_3A	MQOP01000005.1	1711506	1713708	9
G3_3B	MQOP01000005.1	1711506	1713708	15
G3_1A	MQOP01000005.1	1711509	1713708	4
G3_1C	MQOP01000005.1	1711509	1713708	12
G3_2A	MQOP01000005.1	1711509	1713708	6
G3_2B	MQOP01000005.1	1711509	1713708	27
G3_3A	MQOP01000005.1	1711509	1713708	6
G3_3B	MQOP01000005.1	1711509	1713708	8
G3_1B	MQOP01000005.1	1711516	1713708	4
G3_1A	MQOP01000005.1	1711524	1713708	16
G3_1B	MQOP01000005.1	1711524	1713708	3
G3_2B	MQOP01000005.1	1711524	1713708	16
G3_3A	MQOP01000005.1	1711524	1713708	5
G3_2A	MQOP01000005.1	1711526	1713708	2
G3_1C	MQOP01000005.1	1711531	1712213	3
G3_1A	MQOP01000005.1	1711541	1713708	7
G3_3B	MQOP01000005.1	1711544	1713709	9
G3_1C	MQOP01000005.1	1711546	1711817	3
G3_1A	MQOP01000005.1	1711547	1713711	2
G3_3A	MQOP01000005.1	1711547	1713711	9
G3_1A	MQOP01000005.1	1711549	1713708	9
G3_1B	MQOP01000005.1	1711549	1713708	17
G3_1C	MQOP01000005.1	1711549	1713708	3
G3_2A	MQOP01000005.1	1711549	1713708	20
G3_2C	MQOP01000005.1	1711549	1713708	9
G3_3A	MQOP01000005.1	1711549	1713708	3
G3_3B	MQOP01000005.1	1711549	1713708	19
G3_2C	MQOP01000005.1	1711552	1713708	8
G3_1C	MQOP01000005.1	1711553	1713708	3
G3_1A	MQOP01000005.1	1711559	1713708	6
G3_1B	MQOP01000005.1	1711564	1712357	2
G3_1B	MQOP01000005.1	1711564	1713708	5
G3_1C	MQOP01000005.1	1711564	1713708	7
G3_1A	MQOP01000005.1	1711571	1713709	19
G3_1B	MQOP01000005.1	1711571	1713709	27
G3_1C	MQOP01000005.1	1711571	1713709	37
G3_2A	MQOP01000005.1	1711571	1713709	10
G3_2B	MQOP01000005.1	1711571	1713709	26
G3_3A	MQOP01000005.1	1711571	1713708	13
G3_3A	MQOP01000005.1	1711571	1713709	12
G3_3B	MQOP01000005.1	1711571	1713708	13
G3_3B	MQOP01000005.1	1711571	1713709	10
G3_1C	MQOP01000005.1	1711576	1713708	14
G3_2A	MQOP01000005.1	1711576	1713708	17
G3_2B	MQOP01000005.1	1711576	1713708	4
G3_3B	MQOP01000005.1	1711576	1713708	8
G3_3B	MQOP01000005.1	1711579	1713708	7
G3_1C	MQOP01000005.1	1711580	1713708	16
G3_1A	MQOP01000005.1	1711589	1713703	4
G3_3B	MQOP01000005.1	1711593	1713708	7
G3_3B	MQOP01000005.1	1711594	1712987	5
G3_1A	MQOP01000005.1	1711595	1713708	14
G3_1B	MQOP01000005.1	1711595	1713708	14
G3_1C	MQOP01000005.1	1711595	1713708	26
G3_2A	MQOP01000005.1	1711595	1713708	72
G3_2B	MQOP01000005.1	1711595	1713708	36
G3_2C	MQOP01000005.1	1711595	1713708	27
G3_3A	MQOP01000005.1	1711595	1713708	14
G3_3B	MQOP01000005.1	1711595	1713708	26
G3_1A	MQOP01000005.1	1711596	1713708	2
G3_1B	MQOP01000005.1	1711597	1713708	5
G3_1C	MQOP01000005.1	1711597	1713708	4
G3_2A	MQOP01000005.1	1711597	1713708	17
G3_2B	MQOP01000005.1	1711597	1713708	12
G3_2C	MQOP01000005.1	1711597	1713708	26
G3_1B	MQOP01000005.1	1711598	1713708	4
G3_3A	MQOP01000005.1	1711598	1713708	15
G3_3B	MQOP01000005.1	1711598	1713708	4
G3_3B	MQOP01000005.1	1711599	1713708	8
G3_1A	MQOP01000005.1	1711601	1713708	7
G3_2A	MQOP01000005.1	1711604	1713708	3
G3_2A	MQOP01000005.1	1711607	1713708	5
G3_1B	MQOP01000005.1	1711614	1713709	3
G3_1A	MQOP01000005.1	1711617	1713708	4
G3_2C	MQOP01000005.1	1711617	1713708	6
G3_3B	MQOP01000005.1	1711617	1713708	12
G3_2C	MQOP01000005.1	1711619	1713708	18
G3_1B	MQOP01000005.1	1711625	1713708	10
G3_1C	MQOP01000005.1	1711625	1713708	2
G3_2A	MQOP01000005.1	1711625	1713708	6
G3_2C	MQOP01000005.1	1711625	1713708	18
G3_3A	MQOP01000005.1	1711627	1713709	13
G3_1A	MQOP01000005.1	1711629	1713708	4
G3_3A	MQOP01000005.1	1711629	1713708	2
G3_3B	MQOP01000005.1	1711629	1713708	15
G3_3A	MQOP01000005.1	1711632	1713708	2
G3_3B	MQOP01000005.1	1711632	1713708	7
G3_1A	MQOP01000005.1	1711633	1713711	6
G3_2A	MQOP01000005.1	1711633	1713711	9
G3_3B	MQOP01000005.1	1711633	1713711	15
G3_1A	MQOP01000005.1	1711636	1713708	8
G3_1B	MQOP01000005.1	1711636	1713708	5
G3_1C	MQOP01000005.1	1711636	1713708	7
G3_3A	MQOP01000005.1	1711636	1713708	2
G3_1B	MQOP01000005.1	1711639	1714158	2
G3_3B	MQOP01000005.1	1711645	1713708	10
G3_2C	MQOP01000005.1	1711657	1713708	7
G3_3A	MQOP01000005.1	1711657	1713708	3
G3_3B	MQOP01000005.1	1711659	1713708	4
G3_1A	MQOP01000005.1	1711660	1713710	5
G3_1B	MQOP01000005.1	1711660	1713710	4
G3_1C	MQOP01000005.1	1711660	1713710	20
G3_2B	MQOP01000005.1	1711660	1713710	14
G3_3A	MQOP01000005.1	1711660	1713710	2
G3_2A	MQOP01000005.1	1711662	1713708	7
G3_3A	MQOP01000005.1	1711662	1713708	4
G3_2C	MQOP01000005.1	1711664	1713708	17
G3_1A	MQOP01000005.1	1711675	1713708	14
G3_3B	MQOP01000005.1	1711675	1713708	3
G3_1A	MQOP01000005.1	1711676	1713708	2
G3_1B	MQOP01000005.1	1711680	1713708	24
G3_2A	MQOP01000005.1	1711680	1713708	9
G3_2B	MQOP01000005.1	1711680	1713708	15
G3_2C	MQOP01000005.1	1711680	1713708	14
G3_3B	MQOP01000005.1	1711680	1713708	15
G3_3B	MQOP01000005.1	1711681	1713708	4
G3_2A	MQOP01000005.1	1711686	1713708	7
G3_1C	MQOP01000005.1	1711688	1713708	9
G3_2A	MQOP01000005.1	1711688	1713708	2
G3_2B	MQOP01000005.1	1711688	1713708	6
G3_3A	MQOP01000005.1	1711688	1713708	7
G3_1B	MQOP01000005.1	1711696	1713708	8
G3_3A	MQOP01000005.1	1711696	1713708	3
G3_1A	MQOP01000005.1	1711699	1713709	8
G3_1A	MQOP01000005.1	1711707	1713708	18
G3_1B	MQOP01000005.1	1711707	1713708	16
G3_1C	MQOP01000005.1	1711707	1713708	10
G3_1B	MQOP01000005.1	1711712	1713708	3
G3_2A	MQOP01000005.1	1711712	1713708	10
G3_2B	MQOP01000005.1	1711712	1713708	5
G3_1A	MQOP01000005.1	1711715	1713708	8
G3_1C	MQOP01000005.1	1711715	1713708	14
G3_2B	MQOP01000005.1	1711715	1713708	5
G3_2C	MQOP01000005.1	1711715	1713708	15
G3_1B	MQOP01000005.1	1711716	1713708	4
G3_3A	MQOP01000005.1	1711717	1713708	5
G3_1C	MQOP01000005.1	1711719	1713708	12
G3_3A	MQOP01000005.1	1711719	1713709	6
G3_1A	MQOP01000005.1	1711726	1713708	172
G3_1B	MQOP01000005.1	1711726	1713708	105
G3_1C	MQOP01000005.1	1711726	1713708	170
G3_2A	MQOP01000005.1	1711726	1713708	119
G3_2B	MQOP01000005.1	1711726	1713708	94
G3_2C	MQOP01000005.1	1711726	1713708	163
G3_3A	MQOP01000005.1	1711726	1713708	135
G3_2B	MQOP01000005.1	1711737	1713708	2
G3_1A	MQOP01000005.1	1711753	1713708	15
G3_1B	MQOP01000005.1	1711753	1713708	23
G3_1C	MQOP01000005.1	1711753	1713708	6
G3_2A	MQOP01000005.1	1711753	1713708	15
G3_2B	MQOP01000005.1	1711753	1713708	12
G3_2C	MQOP01000005.1	1711753	1713708	4
G3_3A	MQOP01000005.1	1711753	1713708	42
G3_2B	MQOP01000005.1	1711758	1713708	19
G3_1C	MQOP01000005.1	1711763	1713708	2
G3_1A	MQOP01000005.1	1711764	1713708	14
G3_3A	MQOP01000005.1	1711766	1713708	5
G3_1A	MQOP01000005.1	1711768	1713665	2
G3_1A	MQOP01000005.1	1711772	1713708	5
G3_3A	MQOP01000005.1	1711772	1713708	3
G3_1B	MQOP01000005.1	1711779	1713708	8
G3_1A	MQOP01000005.1	1711781	1713708	6
G3_1C	MQOP01000005.1	1711781	1713708	5
G3_2C	MQOP01000005.1	1711781	1713708	14
G3_1A	MQOP01000005.1	1711782	1713708	47
G3_1B	MQOP01000005.1	1711782	1713708	26
G3_1C	MQOP01000005.1	1711782	1713708	30
G3_2A	MQOP01000005.1	1711782	1713708	13
G3_2B	MQOP01000005.1	1711782	1713708	53
G3_2C	MQOP01000005.1	1711782	1713708	51
G3_3A	MQOP01000005.1	1711782	1713708	27
G3_1A	MQOP01000005.1	1711783	1713709	22
G3_2B	MQOP01000005.1	1711783	1713709	10
G3_2C	MQOP01000005.1	1711783	1713709	56
G3_3A	MQOP01000005.1	1711783	1713709	5
G3_3B	MQOP01000005.1	1711783	1713709	2
G3_1A	MQOP01000005.1	1711793	1713708	4
G3_2C	MQOP01000005.1	1711793	1713708	13
G3_3A	MQOP01000005.1	1711798	1713708	10
G3_1C	MQOP01000005.1	1711799	1713709	6
G3_2C	MQOP01000005.1	1711799	1713709	30
G3_1B	MQOP01000005.1	1711802	1713708	3
G3_3B	MQOP01000005.1	1711802	1713708	7
G3_1B	MQOP01000005.1	1711808	1713708	2
G3_3B	MQOP01000005.1	1711808	1713708	3
G3_2A	MQOP01000005.1	1711809	1712402	3
G3_3B	MQOP01000005.1	1711812	1713709	13
G3_1A	MQOP01000005.1	1711820	1713708	16
G3_1B	MQOP01000005.1	1711820	1713708	11
G3_1C	MQOP01000005.1	1711820	1713708	15
G3_2A	MQOP01000005.1	1711820	1713708	25
G3_2B	MQOP01000005.1	1711820	1713708	2
G3_2C	MQOP01000005.1	1711820	1713708	27
G3_3A	MQOP01000005.1	1711820	1713708	13
G3_3B	MQOP01000005.1	1711820	1713708	15
G3_1A	MQOP01000005.1	1711823	1713708	3
G3_1C	MQOP01000005.1	1711823	1713708	8
G3_3A	MQOP01000005.1	1711823	1713708	2
G3_1A	MQOP01000005.1	1711826	1713710	16
G3_1B	MQOP01000005.1	1711831	1713708	2
G3_2C	MQOP01000005.1	1711831	1713708	30
G3_3B	MQOP01000005.1	1711831	1713708	6
G3_1B	MQOP01000005.1	1711837	1713708	2
G3_1A	MQOP01000005.1	1711841	1713708	6
G3_1B	MQOP01000005.1	1711841	1713708	14
G3_1C	MQOP01000005.1	1711841	1713708	9
G3_2A	MQOP01000005.1	1711841	1713708	2
G3_2C	MQOP01000005.1	1711841	1713708	4
G3_3A	MQOP01000005.1	1711841	1713708	5
G3_1B	MQOP01000005.1	1711847	1713708	8
G3_1C	MQOP01000005.1	1711847	1713708	26
G3_2C	MQOP01000005.1	1711847	1713708	21
G3_3A	MQOP01000005.1	1711847	1713708	10
G3_3B	MQOP01000005.1	1711847	1713708	16
G3_1A	MQOP01000005.1	1711851	1713708	46
G3_1A	MQOP01000005.1	1711851	1713712	4
G3_1B	MQOP01000005.1	1711851	1713708	13
G3_1C	MQOP01000005.1	1711851	1713708	7
G3_2B	MQOP01000005.1	1711851	1713708	7
G3_2C	MQOP01000005.1	1711851	1713708	36
G3_3B	MQOP01000005.1	1711851	1713708	4
G3_1B	MQOP01000005.1	1711857	1713708	4
G3_3A	MQOP01000005.1	1711857	1713708	4
G3_1C	MQOP01000005.1	1711862	1713709	19
G3_3A	MQOP01000005.1	1711862	1713709	9
G3_1C	MQOP01000005.1	1711866	1713708	9
G3_3B	MQOP01000005.1	1711867	1713708	5
G3_1C	MQOP01000005.1	1711868	1713708	10
G3_3B	MQOP01000005.1	1711868	1713708	4
G3_2A	MQOP01000005.1	1711871	1713708	9
G3_1A	MQOP01000005.1	1711872	1713708	7
G3_2C	MQOP01000005.1	1711872	1713708	12
G3_1A	MQOP01000005.1	1711874	1713708	7
G3_1A	MQOP01000005.1	1711876	1713708	18
G3_1C	MQOP01000005.1	1711876	1713708	7
G3_2A	MQOP01000005.1	1711876	1713708	2
G3_1C	MQOP01000005.1	1711882	1712945	4
G3_1C	MQOP01000005.1	1711883	1713708	2
G3_1A	MQOP01000005.1	1711884	1713708	6
G3_2B	MQOP01000005.1	1711884	1713708	4
G3_3B	MQOP01000005.1	1711886	1713709	2
G3_1C	MQOP01000005.1	1711891	1713708	3
G3_2B	MQOP01000005.1	1711891	1713708	4
G3_2B	MQOP01000005.1	1711901	1713708	5
G3_1B	MQOP01000005.1	1711902	1713189	3
G3_1A	MQOP01000005.1	1711914	1713708	3
G3_2C	MQOP01000005.1	1711914	1713708	25
G3_3A	MQOP01000005.1	1711914	1713708	5
G3_1B	MQOP01000005.1	1711916	1713708	4
G3_1B	MQOP01000005.1	1711926	1713708	2
G3_1A	MQOP01000005.1	1711931	1713708	24
G3_1B	MQOP01000005.1	1711931	1713708	3
G3_3A	MQOP01000005.1	1711931	1713708	5
G3_1A	MQOP01000005.1	1711933	1713708	62
G3_1B	MQOP01000005.1	1711933	1713708	75
G3_1C	MQOP01000005.1	1711933	1713708	69
G3_2A	MQOP01000005.1	1711933	1713708	45
G3_2B	MQOP01000005.1	1711933	1713708	45
G3_2C	MQOP01000005.1	1711933	1713708	144
G3_3A	MQOP01000005.1	1711933	1713708	94
G3_3B	MQOP01000005.1	1711933	1713708	100
G3_1A	MQOP01000005.1	1711937	1713708	3
G3_3B	MQOP01000005.1	1711941	1713699	2
G3_1A	MQOP01000005.1	1711945	1713708	3
G3_1B	MQOP01000005.1	1711949	1713708	5
G3_1A	MQOP01000005.1	1711951	1713708	2
G3_1B	MQOP01000005.1	1711951	1713708	3
G3_1C	MQOP01000005.1	1711951	1713708	10
G3_2A	MQOP01000005.1	1711951	1713708	10
G3_2B	MQOP01000005.1	1711951	1713708	15
G3_2C	MQOP01000005.1	1711951	1713708	8
G3_3A	MQOP01000005.1	1711951	1713708	4
G3_3B	MQOP01000005.1	1711951	1713708	24
G3_1A	MQOP01000005.1	1711952	1713708	55
G3_1B	MQOP01000005.1	1711952	1713708	11
G3_1C	MQOP01000005.1	1711952	1713708	28
G3_2A	MQOP01000005.1	1711952	1713708	96
G3_2B	MQOP01000005.1	1711952	1713708	34
G3_2C	MQOP01000005.1	1711952	1713708	48
G3_3A	MQOP01000005.1	1711952	1713708	41
G3_3B	MQOP01000005.1	1711952	1713708	55
G3_1A	MQOP01000005.1	1711953	1713708	8
G3_2C	MQOP01000005.1	1711953	1713708	8
G3_3A	MQOP01000005.1	1711955	1713708	5
G3_1A	MQOP01000005.1	1711956	1713708	9
G3_1B	MQOP01000005.1	1711956	1713708	3
G3_1C	MQOP01000005.1	1711956	1713708	7
G3_2C	MQOP01000005.1	1711956	1713708	4
G3_3A	MQOP01000005.1	1711956	1713708	24
G3_3B	MQOP01000005.1	1711956	1713708	15
G3_1A	MQOP01000005.1	1711957	1713708	5
G3_1B	MQOP01000005.1	1711957	1713708	15
G3_1C	MQOP01000005.1	1711957	1713708	7
G3_2A	MQOP01000005.1	1711957	1713708	31
G3_2B	MQOP01000005.1	1711957	1713708	33
G3_3A	MQOP01000005.1	1711957	1713708	31
G3_3B	MQOP01000005.1	1711957	1713708	18
G3_1B	MQOP01000005.1	1711960	1713708	8
G3_3B	MQOP01000005.1	1711971	1713708	4
G3_1A	MQOP01000005.1	1711972	1713708	4
G3_1B	MQOP01000005.1	1711972	1713708	4
G3_3B	MQOP01000005.1	1711972	1713708	6
G3_2B	MQOP01000005.1	1711976	1713709	5
G3_3B	MQOP01000005.1	1711976	1713709	6
G3_1C	MQOP01000005.1	1711979	1713708	6
G3_2A	MQOP01000005.1	1711979	1713708	8
G3_3B	MQOP01000005.1	1711979	1713708	3
G3_2B	MQOP01000005.1	1711984	1713708	5
G3_1C	MQOP01000005.1	1711991	1713708	3
G3_3B	MQOP01000005.1	1711991	1713708	6
G3_1A	MQOP01000005.1	1711998	1713708	5
G3_1A	MQOP01000005.1	1711999	1713709	22
G3_3B	MQOP01000005.1	1711999	1713709	5
G3_1B	MQOP01000005.1	1712001	1713708	4
G3_3B	MQOP01000005.1	1712001	1713708	12
G3_1A	MQOP01000005.1	1712002	1713709	17
G3_3B	MQOP01000005.1	1712002	1713709	21
G3_2C	MQOP01000005.1	1712004	1713708	2
G3_1C	MQOP01000005.1	1712005	1713708	2
G3_2B	MQOP01000005.1	1712018	1713708	15
G3_2C	MQOP01000005.1	1712018	1712496	27
G3_1A	MQOP01000005.1	1712019	1713711	10
G3_1B	MQOP01000005.1	1712019	1713708	4
G3_1C	MQOP01000005.1	1712019	1713708	2
G3_2C	MQOP01000005.1	1712019	1713711	2
G3_3B	MQOP01000005.1	1712019	1713711	21
G3_1B	MQOP01000005.1	1712022	1713708	16
G3_1C	MQOP01000005.1	1712022	1713708	16
G3_2B	MQOP01000005.1	1712022	1713708	6
G3_3A	MQOP01000005.1	1712022	1713708	5
G3_3A	MQOP01000005.1	1712025	1713708	2
G3_1B	MQOP01000005.1	1712027	1713708	2
G3_1A	MQOP01000005.1	1712032	1713708	15
G3_1B	MQOP01000005.1	1712032	1713708	5
G3_1C	MQOP01000005.1	1712032	1713708	35
G3_2A	MQOP01000005.1	1712032	1713708	14
G3_2B	MQOP01000005.1	1712032	1713708	12
G3_2C	MQOP01000005.1	1712032	1713708	12
G3_3A	MQOP01000005.1	1712032	1713708	29
G3_2B	MQOP01000005.1	1712033	1713708	4
G3_2B	MQOP01000005.1	1712034	1712507	9
G3_1A	MQOP01000005.1	1712038	1713710	9
G3_1B	MQOP01000005.1	1712038	1713710	10
G3_1C	MQOP01000005.1	1712038	1713708	7
G3_2A	MQOP01000005.1	1712038	1713710	19
G3_2B	MQOP01000005.1	1712038	1713708	15
G3_2C	MQOP01000005.1	1712038	1713710	27
G3_3A	MQOP01000005.1	1712038	1713710	6
G3_3B	MQOP01000005.1	1712038	1713710	7
G3_1A	MQOP01000005.1	1712044	1713708	24
G3_1C	MQOP01000005.1	1712044	1713708	16
G3_3A	MQOP01000005.1	1712044	1713708	6
G3_1A	MQOP01000005.1	1712052	1713708	5
G3_1B	MQOP01000005.1	1712058	1713709	7
G3_2A	MQOP01000005.1	1712058	1713709	13
G3_1A	MQOP01000005.1	1712062	1713708	6
G3_1B	MQOP01000005.1	1712062	1713708	12
G3_2A	MQOP01000005.1	1712067	1713708	5
G3_1B	MQOP01000005.1	1712080	1713708	4
G3_1A	MQOP01000005.1	1712085	1713708	18
G3_1C	MQOP01000005.1	1712085	1713708	12
G3_3B	MQOP01000005.1	1712085	1713708	3
G3_1B	MQOP01000005.1	1712086	1712860	3
G3_3A	MQOP01000005.1	1712093	1713708	5
G3_1A	MQOP01000005.1	1712094	1713708	10
G3_1C	MQOP01000005.1	1712094	1713708	4
G3_1C	MQOP01000005.1	1712094	1713709	2
G3_3A	MQOP01000005.1	1712094	1713708	16
G3_3A	MQOP01000005.1	1712094	1713709	3
G3_3B	MQOP01000005.1	1712094	1713708	6
G3_3B	MQOP01000005.1	1712097	1713708	3
G3_2C	MQOP01000005.1	1712099	1712474	8
G3_1A	MQOP01000005.1	1712101	1713708	3
G3_1B	MQOP01000005.1	1712101	1713708	5
G3_3A	MQOP01000005.1	1712102	1713708	4
G3_1B	MQOP01000005.1	1712107	1712915	6
G3_1B	MQOP01000005.1	1712107	1713708	4
G3_1C	MQOP01000005.1	1712107	1713708	2
G3_1A	MQOP01000005.1	1712110	1713708	30
G3_1B	MQOP01000005.1	1712110	1713708	20
G3_1C	MQOP01000005.1	1712110	1713708	20
G3_2A	MQOP01000005.1	1712110	1713708	16
G3_2B	MQOP01000005.1	1712110	1713708	28
G3_2C	MQOP01000005.1	1712110	1713708	53
G3_3A	MQOP01000005.1	1712110	1713708	27
G3_3B	MQOP01000005.1	1712110	1713708	28
G3_2C	MQOP01000005.1	1712114	1712437	2
G3_1B	MQOP01000005.1	1712115	1713709	3
G3_1C	MQOP01000005.1	1712115	1713709	23
G3_2A	MQOP01000005.1	1712115	1713709	16
G3_3A	MQOP01000005.1	1712115	1713709	27
G3_1A	MQOP01000005.1	1712117	1712856	27
G3_1C	MQOP01000005.1	1712122	1713708	5
G3_1B	MQOP01000005.1	1712124	1713708	5
G3_1A	MQOP01000005.1	1712129	1713708	5
G3_1B	MQOP01000005.1	1712129	1713708	14
G3_1C	MQOP01000005.1	1712129	1713708	25
G3_2B	MQOP01000005.1	1712129	1713708	2
G3_2C	MQOP01000005.1	1712129	1713708	27
G3_3A	MQOP01000005.1	1712129	1713708	19
G3_3B	MQOP01000005.1	1712129	1713708	15
G3_1A	MQOP01000005.1	1712130	1713709	57
G3_1B	MQOP01000005.1	1712130	1713709	41
G3_1C	MQOP01000005.1	1712130	1713709	83
G3_2B	MQOP01000005.1	1712130	1713709	54
G3_2C	MQOP01000005.1	1712130	1713709	114
G3_3A	MQOP01000005.1	1712130	1713709	9
G3_3B	MQOP01000005.1	1712130	1713709	54
G3_1A	MQOP01000005.1	1712135	1713710	4
G3_1B	MQOP01000005.1	1712135	1713710	9
G3_1C	MQOP01000005.1	1712135	1713709	2
G3_2B	MQOP01000005.1	1712135	1713710	11
G3_3B	MQOP01000005.1	1712135	1713710	9
G3_1B	MQOP01000005.1	1712138	1713708	2
G3_1B	MQOP01000005.1	1712140	1712595	2
G3_2C	MQOP01000005.1	1712142	1712389	3
G3_2C	MQOP01000005.1	1712145	1712639	3
G3_1B	MQOP01000005.1	1712146	1713708	3
G3_2A	MQOP01000005.1	1712147	1712667	5
G3_1B	MQOP01000005.1	1712154	1713708	2
G3_1B	MQOP01000005.1	1712155	1713708	3
G3_1C	MQOP01000005.1	1712164	1713708	3
G3_1B	MQOP01000005.1	1712165	1713708	8
G3_2A	MQOP01000005.1	1712165	1713708	2
G3_3A	MQOP01000005.1	1712165	1713708	14
G3_3B	MQOP01000005.1	1712165	1713708	15
G3_1A	MQOP01000005.1	1712169	1713708	2
G3_1B	MQOP01000005.1	1712169	1713708	9
G3_1B	MQOP01000005.1	1712173	1713708	2
G3_2C	MQOP01000005.1	1712173	1713708	36
G3_3A	MQOP01000005.1	1712173	1713708	7
G3_1A	MQOP01000005.1	1712175	1713708	9
G3_2A	MQOP01000005.1	1712175	1713708	6
G3_2B	MQOP01000005.1	1712175	1713708	24
G3_3B	MQOP01000005.1	1712178	1713708	2
G3_2B	MQOP01000005.1	1712179	1713709	3
G3_3B	MQOP01000005.1	1712179	1713709	3
G3_1A	MQOP01000005.1	1712188	1713708	3
G3_1B	MQOP01000005.1	1712188	1713708	2
G3_1C	MQOP01000005.1	1712188	1713708	6
G3_2A	MQOP01000005.1	1712188	1712920	15
G3_2A	MQOP01000005.1	1712188	1713708	4
G3_3A	MQOP01000005.1	1712188	1713708	6
G3_3B	MQOP01000005.1	1712188	1713708	6
G3_1C	MQOP01000005.1	1712190	1713708	2
G3_1C	MQOP01000005.1	1712195	1713708	9
G3_3A	MQOP01000005.1	1712196	1713708	4
G3_1A	MQOP01000005.1	1712197	1713708	10
G3_2C	MQOP01000005.1	1712197	1712736	7
G3_2A	MQOP01000005.1	1712202	1712504	2
G3_1C	MQOP01000005.1	1712217	1713708	6
G3_1A	MQOP01000005.1	1712218	1713708	19
G3_1B	MQOP01000005.1	1712218	1713708	4
G3_1C	MQOP01000005.1	1712218	1713708	35
G3_2A	MQOP01000005.1	1712218	1713708	13
G3_2C	MQOP01000005.1	1712218	1713708	11
G3_3B	MQOP01000005.1	1712218	1713708	8
G3_3A	MQOP01000005.1	1712219	1713708	9
G3_2A	MQOP01000005.1	1712220	1713708	5
G3_2B	MQOP01000005.1	1712225	1712820	7
G3_2B	MQOP01000005.1	1712226	1713708	14
G3_3B	MQOP01000005.1	1712226	1713708	2
G3_3B	MQOP01000005.1	1712232	1713708	2
G3_2B	MQOP01000005.1	1712237	1712811	5
G3_1B	MQOP01000005.1	1712239	1713708	2
G3_2A	MQOP01000005.1	1712239	1713708	5
G3_3A	MQOP01000005.1	1712239	1713708	34
G3_3B	MQOP01000005.1	1712239	1713708	6
G3_3A	MQOP01000005.1	1712243	1713708	3
G3_1A	MQOP01000005.1	1712244	1713709	8
G3_1C	MQOP01000005.1	1712246	1713708	2
G3_1A	MQOP01000005.1	1712252	1713708	3
G3_1A	MQOP01000005.1	1712256	1713709	7
G3_1C	MQOP01000005.1	1712256	1713709	57
G3_2B	MQOP01000005.1	1712256	1713709	21
G3_3A	MQOP01000005.1	1712256	1713709	25
G3_3B	MQOP01000005.1	1712256	1713709	29
G3_1A	MQOP01000005.1	1712258	1713709	32
G3_1B	MQOP01000005.1	1712258	1713709	18
G3_1C	MQOP01000005.1	1712258	1713709	38
G3_2A	MQOP01000005.1	1712258	1713709	20
G3_2B	MQOP01000005.1	1712258	1713709	15
G3_3A	MQOP01000005.1	1712258	1713709	16
G3_3B	MQOP01000005.1	1712258	1713709	56
G3_1B	MQOP01000005.1	1712263	1713708	4
G3_1A	MQOP01000005.1	1712264	1713708	10
G3_1A	MQOP01000005.1	1712264	1713709	13
G3_1B	MQOP01000005.1	1712264	1713708	11
G3_1B	MQOP01000005.1	1712264	1713709	28
G3_1C	MQOP01000005.1	1712264	1713709	14
G3_2B	MQOP01000005.1	1712264	1713708	7
G3_2C	MQOP01000005.1	1712264	1713708	11
G3_2C	MQOP01000005.1	1712264	1713709	2
G3_3A	MQOP01000005.1	1712264	1713708	7
G3_3A	MQOP01000005.1	1712264	1713709	8
G3_3B	MQOP01000005.1	1712264	1713709	10
G3_1B	MQOP01000005.1	1712266	1713708	8
G3_2A	MQOP01000005.1	1712266	1713708	12
G3_3A	MQOP01000005.1	1712266	1713708	2
G3_3A	MQOP01000005.1	1712267	1713708	6
G3_3B	MQOP01000005.1	1712267	1713708	11
G3_1A	MQOP01000005.1	1712281	1713708	2
G3_1B	MQOP01000005.1	1712281	1713708	5
G3_1C	MQOP01000005.1	1712281	1713708	10
G3_3B	MQOP01000005.1	1712281	1713708	2
G3_3A	MQOP01000005.1	1712282	1713708	6
G3_1A	MQOP01000005.1	1712284	1713708	3
G3_1B	MQOP01000005.1	1712284	1713708	3
G3_3B	MQOP01000005.1	1712284	1713708	3
G3_1A	MQOP01000005.1	1712286	1713708	5
G3_1A	MQOP01000005.1	1712287	1713708	10
G3_1B	MQOP01000005.1	1712287	1713708	35
G3_1C	MQOP01000005.1	1712287	1713708	40
G3_2B	MQOP01000005.1	1712287	1713708	6
G3_2C	MQOP01000005.1	1712287	1713708	16
G3_3A	MQOP01000005.1	1712287	1713708	18
G3_3B	MQOP01000005.1	1712287	1713708	10
G3_1B	MQOP01000005.1	1712288	1712768	2
G3_3A	MQOP01000005.1	1712290	1713708	2
G3_1A	MQOP01000005.1	1712293	1713700	2
G3_1A	MQOP01000005.1	1712293	1713708	5
G3_1B	MQOP01000005.1	1712293	1713703	2
G3_1B	MQOP01000005.1	1712293	1713708	10
G3_2B	MQOP01000005.1	1712293	1713708	7
G3_2C	MQOP01000005.1	1712293	1713708	43
G3_3A	MQOP01000005.1	1712293	1713708	4
G3_3B	MQOP01000005.1	1712293	1713708	2
G3_2C	MQOP01000005.1	1712295	1712800	5
G3_1B	MQOP01000005.1	1712296	1713708	5
G3_2C	MQOP01000005.1	1712296	1713708	11
G3_1B	MQOP01000005.1	1712301	1713708	8
G3_1C	MQOP01000005.1	1712301	1713708	15
G3_2A	MQOP01000005.1	1712301	1713708	21
G3_2C	MQOP01000005.1	1712301	1713708	19
G3_3A	MQOP01000005.1	1712301	1713708	3
G3_3B	MQOP01000005.1	1712301	1713708	6
G3_1B	MQOP01000005.1	1712304	1713712	2
G3_1A	MQOP01000005.1	1712307	1713708	13
G3_3B	MQOP01000005.1	1712307	1713708	4
G3_1A	MQOP01000005.1	1712312	1713708	2
G3_2B	MQOP01000005.1	1712312	1713708	15
G3_2A	MQOP01000005.1	1712316	1713396	3
G3_1C	MQOP01000005.1	1712318	1714378	30
G3_1A	MQOP01000005.1	1712320	1713708	10
G3_1C	MQOP01000005.1	1712320	1713708	3
G3_2A	MQOP01000005.1	1712320	1713708	2
G3_2B	MQOP01000005.1	1712320	1713708	4
G3_2C	MQOP01000005.1	1712320	1713708	2
G3_3B	MQOP01000005.1	1712320	1713708	2
G3_3B	MQOP01000005.1	1712322	1713708	6
G3_1A	MQOP01000005.1	1712329	1713708	5
G3_3B	MQOP01000005.1	1712330	1714568	2
G3_3B	MQOP01000005.1	1712334	1713708	3
G3_3A	MQOP01000005.1	1712335	1713708	8
G3_1A	MQOP01000005.1	1712337	1713708	2
G3_2B	MQOP01000005.1	1712340	1713710	12
G3_2C	MQOP01000005.1	1712340	1713710	43
G3_3A	MQOP01000005.1	1712340	1713710	2
G3_1B	MQOP01000005.1	1712342	1713708	4
G3_2C	MQOP01000005.1	1712342	1713709	4
G3_1A	MQOP01000005.1	1712348	1713317	6
G3_1A	MQOP01000005.1	1712350	1713709	9
G3_1B	MQOP01000005.1	1712350	1713708	4
G3_1B	MQOP01000005.1	1712350	1713709	19
G3_1C	MQOP01000005.1	1712350	1713709	13
G3_2B	MQOP01000005.1	1712350	1713709	25
G3_2C	MQOP01000005.1	1712350	1713709	18
G3_3A	MQOP01000005.1	1712350	1713709	12
G3_3A	MQOP01000005.1	1712351	1713708	5
G3_2C	MQOP01000005.1	1712353	1712987	7
G3_3B	MQOP01000005.1	1712354	1712769	8
G3_1B	MQOP01000005.1	1712363	1713708	5
G3_3B	MQOP01000005.1	1712363	1713708	5
G3_1C	MQOP01000005.1	1712364	1713708	4
G3_2A	MQOP01000005.1	1712368	1713708	9
G3_3A	MQOP01000005.1	1712375	1713619	2
G3_3B	MQOP01000005.1	1712382	1713395	12
G3_1A	MQOP01000005.1	1712385	1713708	46
G3_1B	MQOP01000005.1	1712385	1713708	16
G3_1C	MQOP01000005.1	1712385	1713708	41
G3_2A	MQOP01000005.1	1712385	1713708	37
G3_2B	MQOP01000005.1	1712385	1713708	27
G3_2C	MQOP01000005.1	1712385	1713708	16
G3_3A	MQOP01000005.1	1712385	1713708	27
G3_3B	MQOP01000005.1	1712385	1713708	19
G3_1A	MQOP01000005.1	1712386	1713708	16
G3_1B	MQOP01000005.1	1712386	1713708	5
G3_1C	MQOP01000005.1	1712386	1713708	21
G3_3A	MQOP01000005.1	1712386	1713708	13
G3_1A	MQOP01000005.1	1712389	1713708	4
G3_1B	MQOP01000005.1	1712389	1713708	6
G3_1C	MQOP01000005.1	1712389	1713708	37
G3_2A	MQOP01000005.1	1712389	1713708	8
G3_2B	MQOP01000005.1	1712389	1713708	4
G3_3A	MQOP01000005.1	1712389	1713708	27
G3_3B	MQOP01000005.1	1712389	1713708	7
G3_1B	MQOP01000005.1	1712393	1713708	8
G3_1C	MQOP01000005.1	1712393	1713708	4
G3_1A	MQOP01000005.1	1712394	1713708	14
G3_1C	MQOP01000005.1	1712394	1713708	5
G3_2A	MQOP01000005.1	1712394	1713708	5
G3_3A	MQOP01000005.1	1712394	1713708	6
G3_3B	MQOP01000005.1	1712394	1713708	2
G3_1A	MQOP01000005.1	1712396	1713708	31
G3_1B	MQOP01000005.1	1712396	1713708	39
G3_1C	MQOP01000005.1	1712396	1713708	10
G3_2A	MQOP01000005.1	1712396	1713708	47
G3_2B	MQOP01000005.1	1712396	1713708	25
G3_2C	MQOP01000005.1	1712396	1713708	45
G3_3A	MQOP01000005.1	1712396	1713708	25
G3_3B	MQOP01000005.1	1712396	1713708	51
G3_1A	MQOP01000005.1	1712397	1713708	2
G3_1B	MQOP01000005.1	1712397	1713708	3
G3_2A	MQOP01000005.1	1712397	1713708	8
G3_2B	MQOP01000005.1	1712397	1713708	2
G3_2C	MQOP01000005.1	1712397	1713708	8
G3_3A	MQOP01000005.1	1712397	1713708	7
G3_1A	MQOP01000005.1	1712400	1713708	12
G3_1C	MQOP01000005.1	1712400	1713708	16
G3_2B	MQOP01000005.1	1712400	1713708	12
G3_3A	MQOP01000005.1	1712400	1713708	30
G3_3B	MQOP01000005.1	1712400	1713708	14
G3_3B	MQOP01000005.1	1712401	1713708	2
G3_1A	MQOP01000005.1	1712404	1713708	2
G3_1A	MQOP01000005.1	1712404	1713710	6
G3_1B	MQOP01000005.1	1712404	1713708	10
G3_1B	MQOP01000005.1	1712404	1713710	4
G3_1C	MQOP01000005.1	1712404	1713708	4
G3_1C	MQOP01000005.1	1712404	1713710	10
G3_2B	MQOP01000005.1	1712404	1713708	10
G3_2B	MQOP01000005.1	1712404	1713710	15
G3_2C	MQOP01000005.1	1712404	1713710	11
G3_3A	MQOP01000005.1	1712404	1713710	4
G3_3B	MQOP01000005.1	1712404	1713708	9
G3_3B	MQOP01000005.1	1712404	1713710	10
G3_1A	MQOP01000005.1	1712410	1713710	6
G3_1C	MQOP01000005.1	1712410	1713710	6
G3_3A	MQOP01000005.1	1712420	1713708	3
G3_2C	MQOP01000005.1	1712423	1713708	5
G3_1A	MQOP01000005.1	1712425	1713708	2
G3_2B	MQOP01000005.1	1712427	1713708	2
G3_1A	MQOP01000005.1	1712428	1713708	89
G3_1B	MQOP01000005.1	1712428	1713708	76
G3_1C	MQOP01000005.1	1712428	1713708	91
G3_2A	MQOP01000005.1	1712428	1713708	98
G3_2B	MQOP01000005.1	1712428	1713708	74
G3_2C	MQOP01000005.1	1712428	1713708	40
G3_3A	MQOP01000005.1	1712428	1713708	92
G3_3B	MQOP01000005.1	1712428	1713708	119
G3_1C	MQOP01000005.1	1712430	1713708	10
G3_1B	MQOP01000005.1	1712431	1713055	4
G3_1A	MQOP01000005.1	1712432	1713708	6
G3_1B	MQOP01000005.1	1712432	1713708	2
G3_1C	MQOP01000005.1	1712432	1713708	3
G3_2A	MQOP01000005.1	1712432	1713708	2
G3_2B	MQOP01000005.1	1712432	1713708	6
G3_3B	MQOP01000005.1	1712432	1713708	4
G3_1A	MQOP01000005.1	1712433	1713708	3
G3_1B	MQOP01000005.1	1712433	1713708	3
G3_3B	MQOP01000005.1	1712433	1713708	5
G3_1A	MQOP01000005.1	1712436	1713708	14
G3_1B	MQOP01000005.1	1712436	1713708	6
G3_2A	MQOP01000005.1	1712436	1713708	4
G3_2B	MQOP01000005.1	1712436	1713708	6
G3_3B	MQOP01000005.1	1712436	1713708	6
G3_1A	MQOP01000005.1	1712446	1713261	2
G3_3B	MQOP01000005.1	1712451	1712938	2
G3_2C	MQOP01000005.1	1712452	1713708	6
G3_1A	MQOP01000005.1	1712457	1713708	15
G3_2B	MQOP01000005.1	1712457	1713708	2
G3_2C	MQOP01000005.1	1712457	1713708	9
G3_3A	MQOP01000005.1	1712457	1713708	2
G3_2A	MQOP01000005.1	1712470	1712822	2
G3_3A	MQOP01000005.1	1712475	1713708	12
G3_1C	MQOP01000005.1	1712478	1713708	3
G3_2C	MQOP01000005.1	1712478	1713708	4
G3_3A	MQOP01000005.1	1712478	1713708	3
G3_3B	MQOP01000005.1	1712478	1713708	9
G3_1A	MQOP01000005.1	1712479	1713145	3
G3_1A	MQOP01000005.1	1712484	1713708	4
G3_1A	MQOP01000005.1	1712489	1713708	3
G3_1C	MQOP01000005.1	1712489	1713708	5
G3_2A	MQOP01000005.1	1712489	1713708	5
G3_3B	MQOP01000005.1	1712489	1713708	3
G3_2A	MQOP01000005.1	1712492	1712950	5
G3_1A	MQOP01000005.1	1712495	1713187	12
G3_2B	MQOP01000005.1	1712496	1713708	3
G3_3A	MQOP01000005.1	1712511	1713708	2
G3_1C	MQOP01000005.1	1712512	1715003	9
G3_1A	MQOP01000005.1	1712514	1713190	8
G3_1A	MQOP01000005.1	1712520	1714056	16
G3_3A	MQOP01000005.1	1712520	1713709	8
G3_1C	MQOP01000005.1	1712522	1713708	6
G3_2A	MQOP01000005.1	1712522	1713708	7
G3_2B	MQOP01000005.1	1712522	1713708	4
G3_3A	MQOP01000005.1	1712522	1713708	7
G3_3B	MQOP01000005.1	1712522	1713708	7
G3_3A	MQOP01000005.1	1712527	1713708	18
G3_2B	MQOP01000005.1	1712531	1713708	4
G3_1A	MQOP01000005.1	1712537	1713708	3
G3_1A	MQOP01000005.1	1712539	1713710	4
G3_3A	MQOP01000005.1	1712539	1713710	3
G3_1A	MQOP01000005.1	1712541	1713711	3
G3_2A	MQOP01000005.1	1712541	1713711	10
G3_2A	MQOP01000005.1	1712544	1713708	18
G3_1B	MQOP01000005.1	1712545	1713709	7
G3_1A	MQOP01000005.1	1712559	1713708	7
G3_1B	MQOP01000005.1	1712559	1713708	6
G3_1C	MQOP01000005.1	1712559	1713708	22
G3_2A	MQOP01000005.1	1712559	1713708	28
G3_2B	MQOP01000005.1	1712559	1713708	3
G3_2C	MQOP01000005.1	1712559	1713708	9
G3_3A	MQOP01000005.1	1712559	1713708	10
G3_3B	MQOP01000005.1	1712559	1713708	25
G3_2B	MQOP01000005.1	1712565	1713564	4
G3_2C	MQOP01000005.1	1712565	1713414	19
G3_1C	MQOP01000005.1	1712569	1713708	5
G3_2A	MQOP01000005.1	1712569	1713708	6
G3_3B	MQOP01000005.1	1712569	1713708	7
G3_3A	MQOP01000005.1	1712571	1713708	2
G3_1C	MQOP01000005.1	1712578	1713709	4
G3_1C	MQOP01000005.1	1712580	1713708	2
G3_3B	MQOP01000005.1	1712580	1713708	3
G3_3B	MQOP01000005.1	1712584	1713708	12
G3_1A	MQOP01000005.1	1712585	1713708	11
G3_1B	MQOP01000005.1	1712585	1713708	4
G3_1C	MQOP01000005.1	1712585	1713708	8
G3_2A	MQOP01000005.1	1712585	1713708	9
G3_3A	MQOP01000005.1	1712585	1713708	4
G3_1A	MQOP01000005.1	1712586	1713711	5
G3_1B	MQOP01000005.1	1712586	1713711	6
G3_2B	MQOP01000005.1	1712586	1713711	6
G3_1C	MQOP01000005.1	1712589	1713708	2
G3_1A	MQOP01000005.1	1712592	1713708	33
G3_1B	MQOP01000005.1	1712592	1713708	35
G3_1C	MQOP01000005.1	1712592	1713708	20
G3_2A	MQOP01000005.1	1712592	1713708	19
G3_2B	MQOP01000005.1	1712592	1713708	31
G3_2C	MQOP01000005.1	1712592	1713708	39
G3_3A	MQOP01000005.1	1712592	1713708	21
G3_3B	MQOP01000005.1	1712592	1713708	59
G3_2C	MQOP01000005.1	1712595	1713708	2
G3_2C	MQOP01000005.1	1712596	1713708	2
G3_2C	MQOP01000005.1	1712599	1713708	10
G3_1B	MQOP01000005.1	1712607	1713708	2
G3_1B	MQOP01000005.1	1712610	1713708	2
G3_2B	MQOP01000005.1	1712610	1713708	3
G3_2B	MQOP01000005.1	1712612	1713708	5
G3_1C	MQOP01000005.1	1712617	1713710	5
G3_1A	MQOP01000005.1	1712619	1713709	3
G3_3B	MQOP01000005.1	1712621	1713708	3
G3_2C	MQOP01000005.1	1712623	1713708	4
G3_1C	MQOP01000005.1	1712624	1713708	3
G3_2C	MQOP01000005.1	1712624	1713708	9
G3_1A	MQOP01000005.1	1712627	1713708	2
G3_1B	MQOP01000005.1	1712627	1713708	6
G3_1C	MQOP01000005.1	1712627	1713708	6
G3_3B	MQOP01000005.1	1712627	1713708	6
G3_1B	MQOP01000005.1	1712638	1713708	3
G3_2A	MQOP01000005.1	1712638	1713106	23
G3_1A	MQOP01000005.1	1712640	1713711	133
G3_1B	MQOP01000005.1	1712640	1713711	51
G3_1C	MQOP01000005.1	1712640	1713711	116
G3_2A	MQOP01000005.1	1712640	1713711	119
G3_2B	MQOP01000005.1	1712640	1713711	51
G3_2C	MQOP01000005.1	1712640	1713711	48
G3_3A	MQOP01000005.1	1712640	1713711	115
G3_3B	MQOP01000005.1	1712640	1713711	74
G3_2A	MQOP01000005.1	1712646	1713040	7
G3_3B	MQOP01000005.1	1712646	1713708	2
G3_1B	MQOP01000005.1	1712647	1713708	6
G3_2A	MQOP01000005.1	1712647	1713711	2
G3_2B	MQOP01000005.1	1712647	1713708	6
G3_3A	MQOP01000005.1	1712647	1713364	2
G3_3A	MQOP01000005.1	1712647	1713708	8
G3_3B	MQOP01000005.1	1712647	1713708	11
G3_1C	MQOP01000005.1	1712648	1713711	4
G3_2C	MQOP01000005.1	1712648	1713711	3
G3_3B	MQOP01000005.1	1712648	1713711	2
G3_1B	MQOP01000005.1	1712649	1713708	6
G3_3A	MQOP01000005.1	1712649	1713708	3
G3_3A	MQOP01000005.1	1712649	1714310	2
G3_3B	MQOP01000005.1	1712649	1713708	4
G3_3B	MQOP01000005.1	1712651	1713029	15
G3_2C	MQOP01000005.1	1712652	1713708	2
G3_1C	MQOP01000005.1	1712657	1713708	2
G3_2B	MQOP01000005.1	1712663	1713709	5
G3_1C	MQOP01000005.1	1712664	1713708	2
G3_3A	MQOP01000005.1	1712664	1713708	2
G3_1A	MQOP01000005.1	1712666	1713708	13
G3_1B	MQOP01000005.1	1712666	1713708	20
G3_1C	MQOP01000005.1	1712666	1713708	58
G3_2A	MQOP01000005.1	1712666	1713708	46
G3_2B	MQOP01000005.1	1712666	1713708	19
G3_2C	MQOP01000005.1	1712666	1713708	29
G3_3A	MQOP01000005.1	1712666	1713708	29
G3_3B	MQOP01000005.1	1712666	1713708	26
G3_2B	MQOP01000005.1	1712668	1713708	2
G3_3B	MQOP01000005.1	1712670	1713708	4
G3_2C	MQOP01000005.1	1712671	1713709	6
G3_2A	MQOP01000005.1	1712674	1713708	3
G3_3A	MQOP01000005.1	1712676	1713708	2
G3_1A	MQOP01000005.1	1712677	1713708	4
G3_1B	MQOP01000005.1	1712677	1714755	3
G3_2B	MQOP01000005.1	1712677	1713708	6
G3_3B	MQOP01000005.1	1712687	1713708	5
G3_1C	MQOP01000005.1	1712691	1713289	9
G3_1C	MQOP01000005.1	1712695	1713708	2
G3_2C	MQOP01000005.1	1712697	1713709	11
G3_1B	MQOP01000005.1	1712699	1713708	2
G3_2C	MQOP01000005.1	1712699	1713708	7
G3_3A	MQOP01000005.1	1712699	1713708	5
G3_1B	MQOP01000005.1	1712704	1713708	4
G3_3A	MQOP01000005.1	1712704	1713708	3
G3_1B	MQOP01000005.1	1712705	1713708	4
G3_2A	MQOP01000005.1	1712705	1713708	9
G3_3A	MQOP01000005.1	1712705	1713708	2
G3_3B	MQOP01000005.1	1712705	1713708	6
G3_2C	MQOP01000005.1	1712709	1713708	3
G3_3A	MQOP01000005.1	1712709	1713152	4
G3_1A	MQOP01000005.1	1712714	1713708	2
G3_2A	MQOP01000005.1	1712714	1713708	2
G3_1A	MQOP01000005.1	1712715	1713708	2
G3_1C	MQOP01000005.1	1712715	1713708	4
G3_2B	MQOP01000005.1	1712715	1713708	3
G3_3A	MQOP01000005.1	1712715	1713708	10
G3_1A	MQOP01000005.1	1712721	1713708	2
G3_1C	MQOP01000005.1	1712721	1713713	11
G3_1A	MQOP01000005.1	1712727	1713711	4
G3_3A	MQOP01000005.1	1712727	1713711	11
G3_1A	MQOP01000005.1	1712730	1713708	12
G3_1B	MQOP01000005.1	1712730	1713708	3
G3_1C	MQOP01000005.1	1712730	1713708	8
G3_2A	MQOP01000005.1	1712730	1713708	3
G3_2B	MQOP01000005.1	1712730	1713708	5
G3_2C	MQOP01000005.1	1712730	1713708	11
G3_3A	MQOP01000005.1	1712730	1713708	9
G3_3B	MQOP01000005.1	1712730	1713708	6
G3_1A	MQOP01000005.1	1712733	1713708	3
G3_1C	MQOP01000005.1	1712733	1713708	2
G3_2C	MQOP01000005.1	1712733	1713708	9
G3_3B	MQOP01000005.1	1712733	1713708	9
G3_1A	MQOP01000005.1	1712734	1713708	7
G3_2A	MQOP01000005.1	1712735	1713618	2
G3_2C	MQOP01000005.1	1712735	1713065	5
G3_1A	MQOP01000005.1	1712738	1713709	9
G3_3B	MQOP01000005.1	1712738	1713710	2
G3_2B	MQOP01000005.1	1712745	1713381	2
G3_2C	MQOP01000005.1	1712746	1713708	2
G3_1A	MQOP01000005.1	1712752	1713708	2
G3_1B	MQOP01000005.1	1712752	1713708	3
G3_3A	MQOP01000005.1	1712752	1713708	6
G3_3B	MQOP01000005.1	1712752	1713708	2
G3_1A	MQOP01000005.1	1712755	1713129	2
G3_3B	MQOP01000005.1	1712758	1713707	3
G3_1A	MQOP01000005.1	1712764	1713705	2
G3_1A	MQOP01000005.1	1712764	1713708	9
G3_1C	MQOP01000005.1	1712764	1713708	4
G3_2A	MQOP01000005.1	1712764	1713708	10
G3_3B	MQOP01000005.1	1712764	1713708	8
G3_1B	MQOP01000005.1	1712768	1714281	33
G3_3A	MQOP01000005.1	1712768	1713290	2
G3_1A	MQOP01000005.1	1712772	1713708	14
G3_1B	MQOP01000005.1	1712772	1713708	8
G3_1C	MQOP01000005.1	1712772	1713607	4
G3_1C	MQOP01000005.1	1712772	1713708	11
G3_2A	MQOP01000005.1	1712772	1713708	2
G3_2C	MQOP01000005.1	1712772	1713708	21
G3_3A	MQOP01000005.1	1712772	1713708	6
G3_2C	MQOP01000005.1	1712774	1713708	15
G3_3A	MQOP01000005.1	1712774	1713708	10
G3_1C	MQOP01000005.1	1712778	1713590	3
G3_2C	MQOP01000005.1	1712785	1713708	4
G3_3A	MQOP01000005.1	1712787	1713708	2
G3_1A	MQOP01000005.1	1712790	1713708	5
G3_1B	MQOP01000005.1	1712791	1713709	2
G3_2C	MQOP01000005.1	1712802	1713708	6
G3_2B	MQOP01000005.1	1712808	1713708	4
G3_3A	MQOP01000005.1	1712811	1713708	2
G3_1A	MQOP01000005.1	1712813	1713708	3
G3_3A	MQOP01000005.1	1712813	1713708	2
G3_3A	MQOP01000005.1	1712817	1713710	5
G3_1C	MQOP01000005.1	1712829	1713708	2
G3_1A	MQOP01000005.1	1712830	1713708	7
G3_1B	MQOP01000005.1	1712830	1713708	10
G3_1C	MQOP01000005.1	1712830	1713708	22
G3_2A	MQOP01000005.1	1712830	1713708	25
G3_2B	MQOP01000005.1	1712830	1713708	14
G3_3A	MQOP01000005.1	1712830	1713708	8
G3_3B	MQOP01000005.1	1712830	1713708	7
G3_2A	MQOP01000005.1	1712836	1713300	5
G3_3A	MQOP01000005.1	1712838	1713708	2
G3_1B	MQOP01000005.1	1712842	1713708	7
G3_2C	MQOP01000005.1	1712842	1713708	6
G3_3A	MQOP01000005.1	1712842	1713708	3
G3_3B	MQOP01000005.1	1712849	1713708	2
G3_1A	MQOP01000005.1	1712859	1713708	12
G3_1B	MQOP01000005.1	1712859	1713708	7
G3_1C	MQOP01000005.1	1712859	1713708	15
G3_2A	MQOP01000005.1	1712859	1713708	9
G3_2B	MQOP01000005.1	1712859	1713708	36
G3_2C	MQOP01000005.1	1712859	1713708	6
G3_3A	MQOP01000005.1	1712859	1713708	10
G3_3B	MQOP01000005.1	1712859	1713708	5
G3_3B	MQOP01000005.1	1712862	1713708	2
G3_2C	MQOP01000005.1	1712864	1713708	11
G3_3B	MQOP01000005.1	1712864	1713708	3
G3_1A	MQOP01000005.1	1712865	1713709	369
G3_1B	MQOP01000005.1	1712865	1713705	2
G3_1B	MQOP01000005.1	1712865	1713709	311
G3_1C	MQOP01000005.1	1712865	1713709	350
G3_2A	MQOP01000005.1	1712865	1713709	276
G3_2B	MQOP01000005.1	1712865	1713704	2
G3_2B	MQOP01000005.1	1712865	1713709	257
G3_2C	MQOP01000005.1	1712865	1713709	230
G3_3A	MQOP01000005.1	1712865	1713709	326
G3_3B	MQOP01000005.1	1712865	1713706	2
G3_3B	MQOP01000005.1	1712865	1713709	360
G3_1C	MQOP01000005.1	1712866	1713708	2
G3_2B	MQOP01000005.1	1712866	1713708	4
G3_3A	MQOP01000005.1	1712866	1713708	2
G3_3B	MQOP01000005.1	1712866	1713708	2
G3_2A	MQOP01000005.1	1712867	1713709	2
G3_2C	MQOP01000005.1	1712867	1713709	2
G3_3A	MQOP01000005.1	1712867	1713709	2
G3_1B	MQOP01000005.1	1712869	1713709	2
G3_1C	MQOP01000005.1	1712869	1713708	2
G3_3B	MQOP01000005.1	1712869	1713709	3
G3_3A	MQOP01000005.1	1712870	1713709	4
G3_3B	MQOP01000005.1	1712870	1713709	2
G3_2A	MQOP01000005.1	1712872	1713322	5
G3_1C	MQOP01000005.1	1712873	1713708	2
G3_1A	MQOP01000005.1	1712874	1713708	14
G3_2A	MQOP01000005.1	1712874	1713708	4
G3_2C	MQOP01000005.1	1712874	1713708	17
G3_3A	MQOP01000005.1	1712874	1713708	9
G3_3B	MQOP01000005.1	1712874	1713708	4
G3_1B	MQOP01000005.1	1712877	1713708	5
G3_2A	MQOP01000005.1	1712877	1713708	2
G3_3B	MQOP01000005.1	1712877	1713708	7
G3_1A	MQOP01000005.1	1712878	1713276	6
G3_2A	MQOP01000005.1	1712879	1713710	2
G3_1A	MQOP01000005.1	1712885	1713708	4
G3_1B	MQOP01000005.1	1712885	1713610	2
G3_1B	MQOP01000005.1	1712885	1713656	4
G3_1C	MQOP01000005.1	1712885	1713708	7
G3_2A	MQOP01000005.1	1712885	1713709	4
G3_2B	MQOP01000005.1	1712885	1713708	2
G3_2B	MQOP01000005.1	1712885	1713709	6
G3_3B	MQOP01000005.1	1712885	1713709	6
G3_1B	MQOP01000005.1	1712889	1713708	7
G3_2A	MQOP01000005.1	1712889	1713708	4
G3_2B	MQOP01000005.1	1712889	1713708	13
G3_3A	MQOP01000005.1	1712889	1713708	6
G3_3B	MQOP01000005.1	1712889	1713708	6
G3_2C	MQOP01000005.1	1712893	1713282	2
G3_1B	MQOP01000005.1	1712903	1713708	6
G3_1C	MQOP01000005.1	1712903	1713708	5
G3_1A	MQOP01000005.1	1712910	1713708	2
G3_2B	MQOP01000005.1	1712910	1713708	10
G3_2B	MQOP01000005.1	1712917	1713708	5
G3_3A	MQOP01000005.1	1712917	1713708	5
G3_1C	MQOP01000005.1	1712919	1713358	2
G3_1A	MQOP01000005.1	1712923	1713278	3
G3_2C	MQOP01000005.1	1712934	1713710	4
G3_2C	MQOP01000005.1	1712937	1713708	16
G3_1A	MQOP01000005.1	1712938	1713708	4
G3_1B	MQOP01000005.1	1712938	1713708	5
G3_2A	MQOP01000005.1	1712938	1713708	6
G3_2C	MQOP01000005.1	1712938	1713708	2
G3_3A	MQOP01000005.1	1712938	1713708	14
G3_2A	MQOP01000005.1	1712944	1713369	2
G3_2C	MQOP01000005.1	1712954	1713708	5
G3_1A	MQOP01000005.1	1712955	1713708	21
G3_1B	MQOP01000005.1	1712955	1713708	9
G3_1C	MQOP01000005.1	1712955	1713708	13
G3_2A	MQOP01000005.1	1712955	1713708	4
G3_2B	MQOP01000005.1	1712955	1713708	21
G3_2C	MQOP01000005.1	1712955	1713708	16
G3_3A	MQOP01000005.1	1712955	1713708	16
G3_3B	MQOP01000005.1	1712955	1713708	7
G3_1C	MQOP01000005.1	1712957	1713708	3
G3_3B	MQOP01000005.1	1712958	1713708	2
G3_1B	MQOP01000005.1	1712959	1713708	5
G3_1C	MQOP01000005.1	1712959	1713708	4
G3_2A	MQOP01000005.1	1712959	1713708	15
G3_2B	MQOP01000005.1	1712959	1713708	2
G3_2C	MQOP01000005.1	1712959	1713708	12
G3_3A	MQOP01000005.1	1712959	1713708	16
G3_1B	MQOP01000005.1	1712961	1713708	6
G3_1C	MQOP01000005.1	1712961	1713708	7
G3_2C	MQOP01000005.1	1712961	1713708	13
G3_1B	MQOP01000005.1	1712962	1713708	2
G3_1C	MQOP01000005.1	1712962	1713708	2
G3_3A	MQOP01000005.1	1712962	1713708	4
G3_1C	MQOP01000005.1	1712976	1713608	5
G3_1B	MQOP01000005.1	1712977	1713710	3
G3_1C	MQOP01000005.1	1712977	1713710	3
G3_2C	MQOP01000005.1	1712977	1713710	2
G3_1B	MQOP01000005.1	1712985	1713708	2
G3_2A	MQOP01000005.1	1712985	1713708	3
G3_2B	MQOP01000005.1	1712985	1713708	17
G3_2C	MQOP01000005.1	1712985	1713708	7
G3_3A	MQOP01000005.1	1712985	1713708	4
G3_3B	MQOP01000005.1	1712985	1713708	4
G3_1C	MQOP01000005.1	1712988	1713708	3
G3_1A	MQOP01000005.1	1712991	1713708	16
G3_1A	MQOP01000005.1	1712991	1713710	8
G3_1B	MQOP01000005.1	1712991	1713708	9
G3_1B	MQOP01000005.1	1712991	1713710	20
G3_1C	MQOP01000005.1	1712991	1713708	4
G3_1C	MQOP01000005.1	1712991	1713710	12
G3_2A	MQOP01000005.1	1712991	1713708	10
G3_2B	MQOP01000005.1	1712991	1713708	5
G3_2C	MQOP01000005.1	1712991	1713708	14
G3_2C	MQOP01000005.1	1712991	1713710	22
G3_3A	MQOP01000005.1	1712991	1713708	6
G3_3A	MQOP01000005.1	1712991	1713710	6
G3_3B	MQOP01000005.1	1712991	1713708	6
G3_3B	MQOP01000005.1	1712991	1713710	25
G3_1A	MQOP01000005.1	1712994	1713708	6
G3_2A	MQOP01000005.1	1712994	1713708	2
G3_1C	MQOP01000005.1	1713014	1713708	5
G3_1A	MQOP01000005.1	1713019	1713708	8
G3_1A	MQOP01000005.1	1713019	1713709	25
G3_1B	MQOP01000005.1	1713019	1713708	4
G3_1B	MQOP01000005.1	1713019	1713709	10
G3_1C	MQOP01000005.1	1713019	1713708	10
G3_1C	MQOP01000005.1	1713019	1713709	26
G3_2A	MQOP01000005.1	1713019	1713708	2
G3_2A	MQOP01000005.1	1713019	1713709	50
G3_2B	MQOP01000005.1	1713019	1713708	3
G3_2B	MQOP01000005.1	1713019	1713709	19
G3_2C	MQOP01000005.1	1713019	1713708	4
G3_2C	MQOP01000005.1	1713019	1713709	13
G3_3A	MQOP01000005.1	1713019	1713708	2
G3_3A	MQOP01000005.1	1713019	1713709	17
G3_3B	MQOP01000005.1	1713019	1713708	3
G3_3B	MQOP01000005.1	1713019	1713709	22
G3_1A	MQOP01000005.1	1713021	1714512	2
G3_1A	MQOP01000005.1	1713022	1713711	2
G3_1B	MQOP01000005.1	1713022	1713711	8
G3_1C	MQOP01000005.1	1713022	1713711	12
G3_2A	MQOP01000005.1	1713022	1713711	9
G3_3A	MQOP01000005.1	1713022	1713711	6
G3_2C	MQOP01000005.1	1713024	1713708	6
G3_2B	MQOP01000005.1	1713027	1713708	3
G3_1A	MQOP01000005.1	1713039	1713708	2
G3_1B	MQOP01000005.1	1713039	1713708	6
G3_1C	MQOP01000005.1	1713039	1713708	6
G3_2A	MQOP01000005.1	1713039	1713708	6
G3_3A	MQOP01000005.1	1713039	1713708	3
G3_3B	MQOP01000005.1	1713039	1713708	8
G3_3A	MQOP01000005.1	1713040	1714946	8
G3_2B	MQOP01000005.1	1713057	1713708	5
G3_1A	MQOP01000005.1	1713060	1713708	2
G3_1B	MQOP01000005.1	1713070	1713708	2
G3_3B	MQOP01000005.1	1713070	1713708	2
G3_1C	MQOP01000005.1	1713073	1713708	2
G3_1B	MQOP01000005.1	1713092	1713710	2
G3_1C	MQOP01000005.1	1713092	1713708	2
G3_3A	MQOP01000005.1	1713092	1713709	6
G3_1A	MQOP01000005.1	1713104	1713708	2
G3_2A	MQOP01000005.1	1713104	1713708	2
G3_2B	MQOP01000005.1	1713104	1713708	10
G3_2C	MQOP01000005.1	1713104	1713708	3
G3_3A	MQOP01000005.1	1713104	1713708	4
G3_3B	MQOP01000005.1	1713104	1713708	6
G3_1A	MQOP01000005.1	1713111	1713708	44
G3_1B	MQOP01000005.1	1713111	1713708	33
G3_1C	MQOP01000005.1	1713111	1713708	40
G3_2A	MQOP01000005.1	1713111	1713708	26
G3_2B	MQOP01000005.1	1713111	1713708	8
G3_2C	MQOP01000005.1	1713111	1713708	56
G3_3A	MQOP01000005.1	1713111	1713708	33
G3_3B	MQOP01000005.1	1713111	1713708	57
G3_1A	MQOP01000005.1	1713114	1713708	5
G3_2C	MQOP01000005.1	1713114	1713708	4
G3_3B	MQOP01000005.1	1713114	1713708	2
G3_2C	MQOP01000005.1	1713122	1714512	3
G3_1A	MQOP01000005.1	1713129	1713708	3
G3_3B	MQOP01000005.1	1713132	1714098	2
G3_1B	MQOP01000005.1	1713134	1713708	2
G3_3A	MQOP01000005.1	1713134	1713708	5
G3_1A	MQOP01000005.1	1713135	1713708	6
G3_1C	MQOP01000005.1	1713135	1713708	4
G3_2A	MQOP01000005.1	1713135	1713708	8
G3_2B	MQOP01000005.1	1713135	1713708	5
G3_3A	MQOP01000005.1	1713135	1713708	3
G3_3B	MQOP01000005.1	1713135	1713708	4
G3_2B	MQOP01000005.1	1713167	1713708	2
G3_1A	MQOP01000005.1	1713171	1713708	9
G3_1B	MQOP01000005.1	1713171	1713708	4
G3_1C	MQOP01000005.1	1713171	1713708	4
G3_2A	MQOP01000005.1	1713171	1713708	9
G3_2B	MQOP01000005.1	1713171	1713708	8
G3_2C	MQOP01000005.1	1713171	1713708	19
G3_3A	MQOP01000005.1	1713171	1713708	5
G3_3B	MQOP01000005.1	1713171	1713708	8
G3_1A	MQOP01000005.1	1713189	1713710	3
G3_1B	MQOP01000005.1	1713189	1713708	3
G3_2A	MQOP01000005.1	1713196	1713709	3
G3_3B	MQOP01000005.1	1713196	1713709	2
G3_1B	MQOP01000005.1	1713219	1713709	4
G3_1A	MQOP01000005.1	1713241	1713708	12
G3_1B	MQOP01000005.1	1713241	1713708	12
G3_1C	MQOP01000005.1	1713241	1713708	30
G3_2A	MQOP01000005.1	1713241	1713708	4
G3_2B	MQOP01000005.1	1713241	1713708	12
G3_2C	MQOP01000005.1	1713241	1713708	15
G3_3A	MQOP01000005.1	1713241	1713708	12
G3_3B	MQOP01000005.1	1713241	1713708	11
G3_1B	MQOP01000005.1	1713249	1713708	2
G3_2A	MQOP01000005.1	1713250	1713839	2
G3_1C	MQOP01000005.1	1713255	1713708	2
G3_2C	MQOP01000005.1	1713269	1713708	2
G3_1A	MQOP01000005.1	1713270	1713708	19
G3_1B	MQOP01000005.1	1713270	1713708	13
G3_1C	MQOP01000005.1	1713270	1713708	17
G3_2A	MQOP01000005.1	1713270	1713708	13
G3_2B	MQOP01000005.1	1713270	1713708	10
G3_2C	MQOP01000005.1	1713270	1713708	12
G3_3A	MQOP01000005.1	1713270	1713708	12
G3_3B	MQOP01000005.1	1713270	1713708	14
G3_2C	MQOP01000005.1	1713276	1713708	2
G3_3B	MQOP01000005.1	1713291	1713709	2
G3_3A	MQOP01000005.1	1713307	1713709	2
G3_1A	MQOP01000005.1	1713311	1713708	4
G3_1B	MQOP01000005.1	1713311	1713708	8
G3_1C	MQOP01000005.1	1713311	1713708	5
G3_2A	MQOP01000005.1	1713311	1713708	7
G3_2B	MQOP01000005.1	1713311	1713708	7
G3_3A	MQOP01000005.1	1713311	1713708	5
G3_3B	MQOP01000005.1	1713311	1713708	6
G3_2B	MQOP01000005.1	1713315	1713708	3
G3_1A	MQOP01000005.1	1713320	1713708	4
G3_1B	MQOP01000005.1	1713320	1713708	8
G3_1C	MQOP01000005.1	1713320	1713708	2
G3_2B	MQOP01000005.1	1713320	1713708	3
G3_2C	MQOP01000005.1	1713320	1713708	3
G3_3A	MQOP01000005.1	1713320	1713708	2
G3_1A	MQOP01000005.1	1713325	1716558	10
G3_1A	MQOP01000005.1	1713327	1713708	6
G3_1B	MQOP01000005.1	1713327	1713708	4
G3_1C	MQOP01000005.1	1713327	1713708	2
G3_2A	MQOP01000005.1	1713327	1713708	6
G3_2B	MQOP01000005.1	1713327	1713708	5
G3_2C	MQOP01000005.1	1713327	1713708	3
G3_3A	MQOP01000005.1	1713327	1713708	2
G3_3B	MQOP01000005.1	1713327	1713708	8
G3_1A	MQOP01000005.1	1713331	1713708	3
G3_1B	MQOP01000005.1	1713331	1713708	2
G3_1C	MQOP01000005.1	1713331	1713708	2
G3_2B	MQOP01000005.1	1713331	1713708	5
G3_2C	MQOP01000005.1	1713331	1713708	2
G3_3B	MQOP01000005.1	1713331	1713708	3
G3_1C	MQOP01000005.1	1713335	1713708	2
G3_1A	MQOP01000005.1	1713371	1713708	9
G3_1B	MQOP01000005.1	1713371	1713708	3
G3_1C	MQOP01000005.1	1713371	1713708	5
G3_2A	MQOP01000005.1	1713371	1713708	2
G3_2B	MQOP01000005.1	1713371	1713708	8
G3_2C	MQOP01000005.1	1713371	1713708	3
G3_3A	MQOP01000005.1	1713371	1713708	5
G3_3B	MQOP01000005.1	1713371	1713708	9
G3_1C	MQOP01000005.1	1713375	1713708	2
G3_2B	MQOP01000005.1	1713375	1713708	2
G3_3B	MQOP01000005.1	1713375	1713708	2
G3_1B	MQOP01000005.1	1713379	1713710	2
G3_1B	MQOP01000005.1	1713381	1713709	2
G3_1A	MQOP01000005.1	1713407	1713708	2
G3_2B	MQOP01000005.1	1713407	1713708	8
G3_3B	MQOP01000005.1	1713409	1714706	2
G3_1A	MQOP01000005.1	1713411	1713708	2
G3_1A	MQOP01000005.1	1713434	1713997	4
G3_1A	MQOP01000005.1	1713441	1713711	2
G3_1C	MQOP01000005.1	1713450	1713710	5
G3_1A	MQOP01000005.1	1713453	1713710	5
G3_1B	MQOP01000005.1	1713453	1713710	2
G3_1B	MQOP01000005.1	1713464	1713708	5
G3_1B	MQOP01000005.1	1713465	1713708	2
G3_1C	MQOP01000005.1	1713475	1713710	3
G3_1B	MQOP01000005.1	1713491	1713710	5
G3_2B	MQOP01000005.1	1713491	1713710	6
G3_1B	MQOP01000005.1	1713492	1713708	2
G3_1B	MQOP01000005.1	1713494	1713698	7
G3_1C	MQOP01000005.1	1713495	1714161	2
G3_1C	MQOP01000005.1	1713497	1714822	2
G3_2A	MQOP01000005.1	1713524	1716359	8
G3_1C	MQOP01000005.1	1713533	1714028	5
G3_1C	MQOP01000005.1	1713556	1714785	18
G3_3B	MQOP01000005.1	1713590	1714412	10
G3_2A	MQOP01000005.1	1713617	1714217	2
G3_2A	MQOP01000005.1	1713848	1716156	9
G3_1A	MQOP01000005.1	1713869	1714187	3
G3_3B	MQOP01000005.1	1713877	1714226	5
G3_1A	MQOP01000005.1	1713878	1714471	4
G3_1A	MQOP01000005.1	1713878	1715380	4
G3_1A	MQOP01000005.1	1713878	1715489	3
G3_1A	MQOP01000005.1	1713878	1715604	13
G3_1A	MQOP01000005.1	1713878	1715642	7
G3_1A	MQOP01000005.1	1713878	1715798	3
G3_1A	MQOP01000005.1	1713878	1716022	5
G3_1A	MQOP01000005.1	1713878	1716544	8
G3_1B	MQOP01000005.1	1713878	1714471	3
G3_1B	MQOP01000005.1	1713878	1714672	2
G3_1B	MQOP01000005.1	1713878	1715604	5
G3_1B	MQOP01000005.1	1713878	1715642	3
G3_1B	MQOP01000005.1	1713878	1716022	2
G3_1B	MQOP01000005.1	1713878	1716544	6
G3_1C	MQOP01000005.1	1713878	1714471	4
G3_1C	MQOP01000005.1	1713878	1714619	4
G3_1C	MQOP01000005.1	1713878	1715604	9
G3_1C	MQOP01000005.1	1713878	1715642	3
G3_1C	MQOP01000005.1	1713878	1715739	5
G3_1C	MQOP01000005.1	1713878	1716022	7
G3_1C	MQOP01000005.1	1713878	1716544	6
G3_2A	MQOP01000005.1	1713878	1714619	3
G3_2A	MQOP01000005.1	1713878	1715380	4
G3_2A	MQOP01000005.1	1713878	1715604	3
G3_2A	MQOP01000005.1	1713878	1715642	7
G3_2A	MQOP01000005.1	1713878	1715739	10
G3_2A	MQOP01000005.1	1713878	1715798	4
G3_2A	MQOP01000005.1	1713878	1716544	8
G3_2B	MQOP01000005.1	1713878	1714471	2
G3_2B	MQOP01000005.1	1713878	1714619	3
G3_2B	MQOP01000005.1	1713878	1715604	6
G3_2B	MQOP01000005.1	1713878	1715642	4
G3_2B	MQOP01000005.1	1713878	1715739	3
G3_2B	MQOP01000005.1	1713878	1715798	2
G3_2B	MQOP01000005.1	1713878	1716544	6
G3_2C	MQOP01000005.1	1713878	1714471	3
G3_2C	MQOP01000005.1	1713878	1714619	3
G3_2C	MQOP01000005.1	1713878	1715128	6
G3_2C	MQOP01000005.1	1713878	1715604	15
G3_2C	MQOP01000005.1	1713878	1715642	2
G3_2C	MQOP01000005.1	1713878	1715739	7
G3_2C	MQOP01000005.1	1713878	1716544	5
G3_3A	MQOP01000005.1	1713878	1714471	4
G3_3A	MQOP01000005.1	1713878	1715604	6
G3_3A	MQOP01000005.1	1713878	1715642	2
G3_3A	MQOP01000005.1	1713878	1716544	9
G3_3B	MQOP01000005.1	1713878	1714471	2
G3_3B	MQOP01000005.1	1713878	1715560	2
G3_3B	MQOP01000005.1	1713878	1715604	6
G3_3B	MQOP01000005.1	1713878	1715642	4
G3_3B	MQOP01000005.1	1713878	1716544	12
G3_1A	MQOP01000005.1	1713879	1714220	3
G3_1A	MQOP01000005.1	1713879	1714310	5
G3_1A	MQOP01000005.1	1713879	1714480	23
G3_1A	MQOP01000005.1	1713879	1714517	23
G3_1A	MQOP01000005.1	1713879	1714544	3
G3_1A	MQOP01000005.1	1713879	1714559	16
G3_1A	MQOP01000005.1	1713879	1714598	18
G3_1A	MQOP01000005.1	1713879	1714674	3
G3_1A	MQOP01000005.1	1713879	1714681	4
G3_1A	MQOP01000005.1	1713879	1714685	6
G3_1A	MQOP01000005.1	1713879	1714706	25
G3_1A	MQOP01000005.1	1713879	1714755	7
G3_1A	MQOP01000005.1	1713879	1714801	2
G3_1A	MQOP01000005.1	1713879	1714810	2
G3_1A	MQOP01000005.1	1713879	1714933	14
G3_1A	MQOP01000005.1	1713879	1714950	2
G3_1A	MQOP01000005.1	1713879	1714954	63
G3_1A	MQOP01000005.1	1713879	1714969	27
G3_1A	MQOP01000005.1	1713879	1715043	3
G3_1A	MQOP01000005.1	1713879	1715230	412
G3_1A	MQOP01000005.1	1713879	1715286	5
G3_1A	MQOP01000005.1	1713879	1715306	2
G3_1A	MQOP01000005.1	1713879	1715318	12
G3_1A	MQOP01000005.1	1713879	1715568	21
G3_1A	MQOP01000005.1	1713879	1715589	6
G3_1A	MQOP01000005.1	1713879	1715613	84
G3_1A	MQOP01000005.1	1713879	1715686	2
G3_1A	MQOP01000005.1	1713879	1715700	25
G3_1A	MQOP01000005.1	1713879	1715721	2
G3_1A	MQOP01000005.1	1713879	1715745	12
G3_1A	MQOP01000005.1	1713879	1715786	19
G3_1A	MQOP01000005.1	1713879	1715820	31
G3_1A	MQOP01000005.1	1713879	1715847	2
G3_1A	MQOP01000005.1	1713879	1715984	20
G3_1A	MQOP01000005.1	1713879	1716038	47
G3_1A	MQOP01000005.1	1713879	1716045	4
G3_1A	MQOP01000005.1	1713879	1716047	46
G3_1A	MQOP01000005.1	1713879	1716092	5
G3_1A	MQOP01000005.1	1713879	1716093	8
G3_1A	MQOP01000005.1	1713879	1716185	2
G3_1A	MQOP01000005.1	1713879	1716305	15
G3_1A	MQOP01000005.1	1713879	1716410	3
G3_1A	MQOP01000005.1	1713879	1716442	2
G3_1A	MQOP01000005.1	1713879	1716504	2
G3_1A	MQOP01000005.1	1713879	1716509	16
G3_1A	MQOP01000005.1	1713879	1716583	28
G3_1A	MQOP01000005.1	1713879	1716658	3
G3_1A	MQOP01000005.1	1713879	1716682	42
G3_1A	MQOP01000005.1	1713879	1716715	3
G3_1A	MQOP01000005.1	1713879	1716822	9
G3_1A	MQOP01000005.1	1713879	1716863	4
G3_1A	MQOP01000005.1	1713879	1716947	8
G3_1A	MQOP01000005.1	1713879	1716972	2
G3_1A	MQOP01000005.1	1713879	1716994	7
G3_1A	MQOP01000005.1	1713879	1717047	5
G3_1A	MQOP01000005.1	1713879	1717087	14
G3_1A	MQOP01000005.1	1713879	1717143	3
G3_1A	MQOP01000005.1	1713879	1717582	2
G3_1A	MQOP01000005.1	1713879	1717609	5
G3_1A	MQOP01000005.1	1713879	1717663	2
G3_1A	MQOP01000005.1	1713879	1717781	2
G3_1A	MQOP01000005.1	1713879	1720067	2
G3_1B	MQOP01000005.1	1713879	1714141	2
G3_1B	MQOP01000005.1	1713879	1714145	188
G3_1B	MQOP01000005.1	1713879	1714149	9
G3_1B	MQOP01000005.1	1713879	1714154	37
G3_1B	MQOP01000005.1	1713879	1714220	4
G3_1B	MQOP01000005.1	1713879	1714255	4
G3_1B	MQOP01000005.1	1713879	1714262	5
G3_1B	MQOP01000005.1	1713879	1714480	19
G3_1B	MQOP01000005.1	1713879	1714517	19
G3_1B	MQOP01000005.1	1713879	1714544	2
G3_1B	MQOP01000005.1	1713879	1714559	12
G3_1B	MQOP01000005.1	1713879	1714598	13
G3_1B	MQOP01000005.1	1713879	1714674	5
G3_1B	MQOP01000005.1	1713879	1714685	3
G3_1B	MQOP01000005.1	1713879	1714706	12
G3_1B	MQOP01000005.1	1713879	1714755	24
G3_1B	MQOP01000005.1	1713879	1714801	7
G3_1B	MQOP01000005.1	1713879	1714933	19
G3_1B	MQOP01000005.1	1713879	1714954	61
G3_1B	MQOP01000005.1	1713879	1714969	18
G3_1B	MQOP01000005.1	1713879	1715043	2
G3_1B	MQOP01000005.1	1713879	1715230	385
G3_1B	MQOP01000005.1	1713879	1715281	2
G3_1B	MQOP01000005.1	1713879	1715286	4
G3_1B	MQOP01000005.1	1713879	1715306	2
G3_1B	MQOP01000005.1	1713879	1715318	7
G3_1B	MQOP01000005.1	1713879	1715537	2
G3_1B	MQOP01000005.1	1713879	1715568	16
G3_1B	MQOP01000005.1	1713879	1715589	5
G3_1B	MQOP01000005.1	1713879	1715613	67
G3_1B	MQOP01000005.1	1713879	1715686	2
G3_1B	MQOP01000005.1	1713879	1715700	27
G3_1B	MQOP01000005.1	1713879	1715721	4
G3_1B	MQOP01000005.1	1713879	1715745	10
G3_1B	MQOP01000005.1	1713879	1715786	12
G3_1B	MQOP01000005.1	1713879	1715820	23
G3_1B	MQOP01000005.1	1713879	1715955	2
G3_1B	MQOP01000005.1	1713879	1715973	4
G3_1B	MQOP01000005.1	1713879	1715984	26
G3_1B	MQOP01000005.1	1713879	1716038	44
G3_1B	MQOP01000005.1	1713879	1716045	5
G3_1B	MQOP01000005.1	1713879	1716047	18
G3_1B	MQOP01000005.1	1713879	1716093	2
G3_1B	MQOP01000005.1	1713879	1716185	4
G3_1B	MQOP01000005.1	1713879	1716305	4
G3_1B	MQOP01000005.1	1713879	1716337	2
G3_1B	MQOP01000005.1	1713879	1716358	3
G3_1B	MQOP01000005.1	1713879	1716490	2
G3_1B	MQOP01000005.1	1713879	1716509	20
G3_1B	MQOP01000005.1	1713879	1716583	25
G3_1B	MQOP01000005.1	1713879	1716658	3
G3_1B	MQOP01000005.1	1713879	1716682	24
G3_1B	MQOP01000005.1	1713879	1716715	9
G3_1B	MQOP01000005.1	1713879	1716822	3
G3_1B	MQOP01000005.1	1713879	1716947	4
G3_1B	MQOP01000005.1	1713879	1716994	9
G3_1B	MQOP01000005.1	1713879	1717087	6
G3_1B	MQOP01000005.1	1713879	1717143	4
G3_1B	MQOP01000005.1	1713879	1717582	5
G3_1B	MQOP01000005.1	1713879	1717609	9
G3_1B	MQOP01000005.1	1713879	1717862	4
G3_1C	MQOP01000005.1	1713879	1714102	7
G3_1C	MQOP01000005.1	1713879	1714141	2
G3_1C	MQOP01000005.1	1713879	1714145	217
G3_1C	MQOP01000005.1	1713879	1714149	23
G3_1C	MQOP01000005.1	1713879	1714154	68
G3_1C	MQOP01000005.1	1713879	1714158	4
G3_1C	MQOP01000005.1	1713879	1714220	7
G3_1C	MQOP01000005.1	1713879	1714255	6
G3_1C	MQOP01000005.1	1713879	1714310	2
G3_1C	MQOP01000005.1	1713879	1714446	5
G3_1C	MQOP01000005.1	1713879	1714480	26
G3_1C	MQOP01000005.1	1713879	1714517	38
G3_1C	MQOP01000005.1	1713879	1714559	38
G3_1C	MQOP01000005.1	1713879	1714598	11
G3_1C	MQOP01000005.1	1713879	1714674	5
G3_1C	MQOP01000005.1	1713879	1714685	8
G3_1C	MQOP01000005.1	1713879	1714706	12
G3_1C	MQOP01000005.1	1713879	1714755	20
G3_1C	MQOP01000005.1	1713879	1714801	8
G3_1C	MQOP01000005.1	1713879	1714810	2
G3_1C	MQOP01000005.1	1713879	1714933	27
G3_1C	MQOP01000005.1	1713879	1714954	67
G3_1C	MQOP01000005.1	1713879	1714969	27
G3_1C	MQOP01000005.1	1713879	1715043	4
G3_1C	MQOP01000005.1	1713879	1715063	2
G3_1C	MQOP01000005.1	1713879	1715230	486
G3_1C	MQOP01000005.1	1713879	1715280	2
G3_1C	MQOP01000005.1	1713879	1715286	4
G3_1C	MQOP01000005.1	1713879	1715318	6
G3_1C	MQOP01000005.1	1713879	1715370	3
G3_1C	MQOP01000005.1	1713879	1715483	3
G3_1C	MQOP01000005.1	1713879	1715568	15
G3_1C	MQOP01000005.1	1713879	1715589	2
G3_1C	MQOP01000005.1	1713879	1715613	72
G3_1C	MQOP01000005.1	1713879	1715686	3
G3_1C	MQOP01000005.1	1713879	1715700	23
G3_1C	MQOP01000005.1	1713879	1715706	2
G3_1C	MQOP01000005.1	1713879	1715745	24
G3_1C	MQOP01000005.1	1713879	1715748	3
G3_1C	MQOP01000005.1	1713879	1715786	17
G3_1C	MQOP01000005.1	1713879	1715789	5
G3_1C	MQOP01000005.1	1713879	1715820	37
G3_1C	MQOP01000005.1	1713879	1715984	22
G3_1C	MQOP01000005.1	1713879	1716038	77
G3_1C	MQOP01000005.1	1713879	1716045	9
G3_1C	MQOP01000005.1	1713879	1716047	37
G3_1C	MQOP01000005.1	1713879	1716092	2
G3_1C	MQOP01000005.1	1713879	1716093	7
G3_1C	MQOP01000005.1	1713879	1716185	5
G3_1C	MQOP01000005.1	1713879	1716305	2
G3_1C	MQOP01000005.1	1713879	1716490	2
G3_1C	MQOP01000005.1	1713879	1716509	11
G3_1C	MQOP01000005.1	1713879	1716583	33
G3_1C	MQOP01000005.1	1713879	1716658	9
G3_1C	MQOP01000005.1	1713879	1716682	37
G3_1C	MQOP01000005.1	1713879	1716715	9
G3_1C	MQOP01000005.1	1713879	1716822	8
G3_1C	MQOP01000005.1	1713879	1716863	4
G3_1C	MQOP01000005.1	1713879	1716947	14
G3_1C	MQOP01000005.1	1713879	1716972	2
G3_1C	MQOP01000005.1	1713879	1716994	7
G3_1C	MQOP01000005.1	1713879	1717012	2
G3_1C	MQOP01000005.1	1713879	1717047	2
G3_1C	MQOP01000005.1	1713879	1717087	4
G3_1C	MQOP01000005.1	1713879	1717143	9
G3_1C	MQOP01000005.1	1713879	1717151	2
G3_1C	MQOP01000005.1	1713879	1717609	3
G3_1C	MQOP01000005.1	1713879	1717722	4
G3_1C	MQOP01000005.1	1713879	1717740	2
G3_1C	MQOP01000005.1	1713879	1717862	3
G3_2A	MQOP01000005.1	1713879	1714102	5
G3_2A	MQOP01000005.1	1713879	1714142	3
G3_2A	MQOP01000005.1	1713879	1714145	191
G3_2A	MQOP01000005.1	1713879	1714148	2
G3_2A	MQOP01000005.1	1713879	1714149	18
G3_2A	MQOP01000005.1	1713879	1714154	74
G3_2A	MQOP01000005.1	1713879	1714220	3
G3_2A	MQOP01000005.1	1713879	1714255	6
G3_2A	MQOP01000005.1	1713879	1714476	2
G3_2A	MQOP01000005.1	1713879	1714480	36
G3_2A	MQOP01000005.1	1713879	1714517	25
G3_2A	MQOP01000005.1	1713879	1714559	41
G3_2A	MQOP01000005.1	1713879	1714598	10
G3_2A	MQOP01000005.1	1713879	1714674	12
G3_2A	MQOP01000005.1	1713879	1714681	4
G3_2A	MQOP01000005.1	1713879	1714685	4
G3_2A	MQOP01000005.1	1713879	1714706	20
G3_2A	MQOP01000005.1	1713879	1714755	26
G3_2A	MQOP01000005.1	1713879	1714801	8
G3_2A	MQOP01000005.1	1713879	1714933	26
G3_2A	MQOP01000005.1	1713879	1714954	72
G3_2A	MQOP01000005.1	1713879	1714969	17
G3_2A	MQOP01000005.1	1713879	1715043	2
G3_2A	MQOP01000005.1	1713879	1715227	3
G3_2A	MQOP01000005.1	1713879	1715230	431
G3_2A	MQOP01000005.1	1713879	1715280	4
G3_2A	MQOP01000005.1	1713879	1715281	2
G3_2A	MQOP01000005.1	1713879	1715306	4
G3_2A	MQOP01000005.1	1713879	1715318	5
G3_2A	MQOP01000005.1	1713879	1715483	5
G3_2A	MQOP01000005.1	1713879	1715537	5
G3_2A	MQOP01000005.1	1713879	1715568	31
G3_2A	MQOP01000005.1	1713879	1715589	3
G3_2A	MQOP01000005.1	1713879	1715613	88
G3_2A	MQOP01000005.1	1713879	1715637	2
G3_2A	MQOP01000005.1	1713879	1715686	6
G3_2A	MQOP01000005.1	1713879	1715700	21
G3_2A	MQOP01000005.1	1713879	1715721	4
G3_2A	MQOP01000005.1	1713879	1715745	6
G3_2A	MQOP01000005.1	1713879	1715786	20
G3_2A	MQOP01000005.1	1713879	1715820	27
G3_2A	MQOP01000005.1	1713879	1715984	23
G3_2A	MQOP01000005.1	1713879	1716038	20
G3_2A	MQOP01000005.1	1713879	1716045	2
G3_2A	MQOP01000005.1	1713879	1716047	40
G3_2A	MQOP01000005.1	1713879	1716092	6
G3_2A	MQOP01000005.1	1713879	1716185	5
G3_2A	MQOP01000005.1	1713879	1716305	3
G3_2A	MQOP01000005.1	1713879	1716337	3
G3_2A	MQOP01000005.1	1713879	1716405	7
G3_2A	MQOP01000005.1	1713879	1716410	3
G3_2A	MQOP01000005.1	1713879	1716424	5
G3_2A	MQOP01000005.1	1713879	1716490	10
G3_2A	MQOP01000005.1	1713879	1716509	33
G3_2A	MQOP01000005.1	1713879	1716583	42
G3_2A	MQOP01000005.1	1713879	1716640	2
G3_2A	MQOP01000005.1	1713879	1716658	4
G3_2A	MQOP01000005.1	1713879	1716682	32
G3_2A	MQOP01000005.1	1713879	1716715	3
G3_2A	MQOP01000005.1	1713879	1716822	11
G3_2A	MQOP01000005.1	1713879	1716947	11
G3_2A	MQOP01000005.1	1713879	1716972	3
G3_2A	MQOP01000005.1	1713879	1716994	12
G3_2A	MQOP01000005.1	1713879	1717087	6
G3_2A	MQOP01000005.1	1713879	1717143	4
G3_2A	MQOP01000005.1	1713879	1717429	5
G3_2A	MQOP01000005.1	1713879	1717609	14
G3_2A	MQOP01000005.1	1713879	1718373	7
G3_2A	MQOP01000005.1	1713879	1718393	2
G3_2B	MQOP01000005.1	1713879	1714145	241
G3_2B	MQOP01000005.1	1713879	1714149	32
G3_2B	MQOP01000005.1	1713879	1714154	103
G3_2B	MQOP01000005.1	1713879	1714158	2
G3_2B	MQOP01000005.1	1713879	1714220	17
G3_2B	MQOP01000005.1	1713879	1714446	2
G3_2B	MQOP01000005.1	1713879	1714480	23
G3_2B	MQOP01000005.1	1713879	1714517	18
G3_2B	MQOP01000005.1	1713879	1714559	23
G3_2B	MQOP01000005.1	1713879	1714598	10
G3_2B	MQOP01000005.1	1713879	1714674	8
G3_2B	MQOP01000005.1	1713879	1714681	3
G3_2B	MQOP01000005.1	1713879	1714685	13
G3_2B	MQOP01000005.1	1713879	1714706	11
G3_2B	MQOP01000005.1	1713879	1714755	15
G3_2B	MQOP01000005.1	1713879	1714801	5
G3_2B	MQOP01000005.1	1713879	1714933	34
G3_2B	MQOP01000005.1	1713879	1714954	70
G3_2B	MQOP01000005.1	1713879	1714969	19
G3_2B	MQOP01000005.1	1713879	1715043	3
G3_2B	MQOP01000005.1	1713879	1715230	441
G3_2B	MQOP01000005.1	1713879	1715286	2
G3_2B	MQOP01000005.1	1713879	1715318	10
G3_2B	MQOP01000005.1	1713879	1715360	2
G3_2B	MQOP01000005.1	1713879	1715370	2
G3_2B	MQOP01000005.1	1713879	1715483	7
G3_2B	MQOP01000005.1	1713879	1715537	5
G3_2B	MQOP01000005.1	1713879	1715568	22
G3_2B	MQOP01000005.1	1713879	1715613	75
G3_2B	MQOP01000005.1	1713879	1715686	5
G3_2B	MQOP01000005.1	1713879	1715700	34
G3_2B	MQOP01000005.1	1713879	1715745	7
G3_2B	MQOP01000005.1	1713879	1715786	10
G3_2B	MQOP01000005.1	1713879	1715820	39
G3_2B	MQOP01000005.1	1713879	1715955	7
G3_2B	MQOP01000005.1	1713879	1715984	9
G3_2B	MQOP01000005.1	1713879	1716038	29
G3_2B	MQOP01000005.1	1713879	1716045	7
G3_2B	MQOP01000005.1	1713879	1716047	29
G3_2B	MQOP01000005.1	1713879	1716092	12
G3_2B	MQOP01000005.1	1713879	1716093	9
G3_2B	MQOP01000005.1	1713879	1716185	3
G3_2B	MQOP01000005.1	1713879	1716305	5
G3_2B	MQOP01000005.1	1713879	1716358	2
G3_2B	MQOP01000005.1	1713879	1716410	3
G3_2B	MQOP01000005.1	1713879	1716424	2
G3_2B	MQOP01000005.1	1713879	1716490	7
G3_2B	MQOP01000005.1	1713879	1716509	16
G3_2B	MQOP01000005.1	1713879	1716583	21
G3_2B	MQOP01000005.1	1713879	1716658	10
G3_2B	MQOP01000005.1	1713879	1716682	41
G3_2B	MQOP01000005.1	1713879	1716715	5
G3_2B	MQOP01000005.1	1713879	1716822	6
G3_2B	MQOP01000005.1	1713879	1716947	5
G3_2B	MQOP01000005.1	1713879	1716994	12
G3_2B	MQOP01000005.1	1713879	1717047	2
G3_2B	MQOP01000005.1	1713879	1717087	6
G3_2B	MQOP01000005.1	1713879	1717143	3
G3_2B	MQOP01000005.1	1713879	1717582	10
G3_2B	MQOP01000005.1	1713879	1717609	9
G3_2B	MQOP01000005.1	1713879	1717618	2
G3_2B	MQOP01000005.1	1713879	1717644	5
G3_2B	MQOP01000005.1	1713879	1717663	3
G3_2B	MQOP01000005.1	1713879	1717722	3
G3_2B	MQOP01000005.1	1713879	1718452	2
G3_2C	MQOP01000005.1	1713879	1714066	4
G3_2C	MQOP01000005.1	1713879	1714067	7
G3_2C	MQOP01000005.1	1713879	1714102	5
G3_2C	MQOP01000005.1	1713879	1714140	2
G3_2C	MQOP01000005.1	1713879	1714145	162
G3_2C	MQOP01000005.1	1713879	1714149	15
G3_2C	MQOP01000005.1	1713879	1714154	29
G3_2C	MQOP01000005.1	1713879	1714220	2
G3_2C	MQOP01000005.1	1713879	1714255	28
G3_2C	MQOP01000005.1	1713879	1714310	2
G3_2C	MQOP01000005.1	1713879	1714400	2
G3_2C	MQOP01000005.1	1713879	1714480	27
G3_2C	MQOP01000005.1	1713879	1714517	10
G3_2C	MQOP01000005.1	1713879	1714544	2
G3_2C	MQOP01000005.1	1713879	1714559	17
G3_2C	MQOP01000005.1	1713879	1714598	7
G3_2C	MQOP01000005.1	1713879	1714674	3
G3_2C	MQOP01000005.1	1713879	1714685	7
G3_2C	MQOP01000005.1	1713879	1714706	18
G3_2C	MQOP01000005.1	1713879	1714755	16
G3_2C	MQOP01000005.1	1713879	1714801	8
G3_2C	MQOP01000005.1	1713879	1714810	2
G3_2C	MQOP01000005.1	1713879	1714933	23
G3_2C	MQOP01000005.1	1713879	1714954	41
G3_2C	MQOP01000005.1	1713879	1714969	13
G3_2C	MQOP01000005.1	1713879	1715043	3
G3_2C	MQOP01000005.1	1713879	1715225	2
G3_2C	MQOP01000005.1	1713879	1715230	366
G3_2C	MQOP01000005.1	1713879	1715286	4
G3_2C	MQOP01000005.1	1713879	1715306	2
G3_2C	MQOP01000005.1	1713879	1715318	5
G3_2C	MQOP01000005.1	1713879	1715483	2
G3_2C	MQOP01000005.1	1713879	1715537	3
G3_2C	MQOP01000005.1	1713879	1715568	23
G3_2C	MQOP01000005.1	1713879	1715589	2
G3_2C	MQOP01000005.1	1713879	1715613	96
G3_2C	MQOP01000005.1	1713879	1715700	22
G3_2C	MQOP01000005.1	1713879	1715745	35
G3_2C	MQOP01000005.1	1713879	1715786	25
G3_2C	MQOP01000005.1	1713879	1715820	31
G3_2C	MQOP01000005.1	1713879	1715984	9
G3_2C	MQOP01000005.1	1713879	1716038	61
G3_2C	MQOP01000005.1	1713879	1716047	55
G3_2C	MQOP01000005.1	1713879	1716092	11
G3_2C	MQOP01000005.1	1713879	1716093	19
G3_2C	MQOP01000005.1	1713879	1716185	8
G3_2C	MQOP01000005.1	1713879	1716337	9
G3_2C	MQOP01000005.1	1713879	1716405	2
G3_2C	MQOP01000005.1	1713879	1716506	2
G3_2C	MQOP01000005.1	1713879	1716509	25
G3_2C	MQOP01000005.1	1713879	1716583	30
G3_2C	MQOP01000005.1	1713879	1716658	5
G3_2C	MQOP01000005.1	1713879	1716682	23
G3_2C	MQOP01000005.1	1713879	1716715	3
G3_2C	MQOP01000005.1	1713879	1717297	3
G3_2C	MQOP01000005.1	1713879	1720156	2
G3_3A	MQOP01000005.1	1713879	1714141	5
G3_3A	MQOP01000005.1	1713879	1714145	153
G3_3A	MQOP01000005.1	1713879	1714149	23
G3_3A	MQOP01000005.1	1713879	1714154	62
G3_3A	MQOP01000005.1	1713879	1714158	2
G3_3A	MQOP01000005.1	1713879	1714220	4
G3_3A	MQOP01000005.1	1713879	1714310	2
G3_3A	MQOP01000005.1	1713879	1714463	2
G3_3A	MQOP01000005.1	1713879	1714480	21
G3_3A	MQOP01000005.1	1713879	1714517	27
G3_3A	MQOP01000005.1	1713879	1714544	3
G3_3A	MQOP01000005.1	1713879	1714559	26
G3_3A	MQOP01000005.1	1713879	1714598	18
G3_3A	MQOP01000005.1	1713879	1714674	8
G3_3A	MQOP01000005.1	1713879	1714685	5
G3_3A	MQOP01000005.1	1713879	1714706	12
G3_3A	MQOP01000005.1	1713879	1714755	9
G3_3A	MQOP01000005.1	1713879	1714801	3
G3_3A	MQOP01000005.1	1713879	1714933	18
G3_3A	MQOP01000005.1	1713879	1714954	58
G3_3A	MQOP01000005.1	1713879	1714969	13
G3_3A	MQOP01000005.1	1713879	1715043	2
G3_3A	MQOP01000005.1	1713879	1715230	394
G3_3A	MQOP01000005.1	1713879	1715306	4
G3_3A	MQOP01000005.1	1713879	1715318	15
G3_3A	MQOP01000005.1	1713879	1715483	4
G3_3A	MQOP01000005.1	1713879	1715537	3
G3_3A	MQOP01000005.1	1713879	1715568	9
G3_3A	MQOP01000005.1	1713879	1715613	66
G3_3A	MQOP01000005.1	1713879	1715686	4
G3_3A	MQOP01000005.1	1713879	1715700	23
G3_3A	MQOP01000005.1	1713879	1715745	15
G3_3A	MQOP01000005.1	1713879	1715786	11
G3_3A	MQOP01000005.1	1713879	1715820	25
G3_3A	MQOP01000005.1	1713879	1715984	16
G3_3A	MQOP01000005.1	1713879	1716038	42
G3_3A	MQOP01000005.1	1713879	1716045	4
G3_3A	MQOP01000005.1	1713879	1716047	31
G3_3A	MQOP01000005.1	1713879	1716092	7
G3_3A	MQOP01000005.1	1713879	1716093	13
G3_3A	MQOP01000005.1	1713879	1716185	3
G3_3A	MQOP01000005.1	1713879	1716305	4
G3_3A	MQOP01000005.1	1713879	1716337	2
G3_3A	MQOP01000005.1	1713879	1716509	11
G3_3A	MQOP01000005.1	1713879	1716583	32
G3_3A	MQOP01000005.1	1713879	1716682	38
G3_3A	MQOP01000005.1	1713879	1716822	2
G3_3A	MQOP01000005.1	1713879	1716868	3
G3_3A	MQOP01000005.1	1713879	1716972	2
G3_3A	MQOP01000005.1	1713879	1716994	12
G3_3A	MQOP01000005.1	1713879	1717087	5
G3_3A	MQOP01000005.1	1713879	1717474	2
G3_3A	MQOP01000005.1	1713879	1717582	4
G3_3A	MQOP01000005.1	1713879	1717594	2
G3_3A	MQOP01000005.1	1713879	1717609	12
G3_3A	MQOP01000005.1	1713879	1717644	4
G3_3A	MQOP01000005.1	1713879	1717663	3
G3_3A	MQOP01000005.1	1713879	1717669	2
G3_3A	MQOP01000005.1	1713879	1717862	2
G3_3A	MQOP01000005.1	1713879	1720099	2
G3_3B	MQOP01000005.1	1713879	1714102	3
G3_3B	MQOP01000005.1	1713879	1714145	207
G3_3B	MQOP01000005.1	1713879	1714148	3
G3_3B	MQOP01000005.1	1713879	1714149	27
G3_3B	MQOP01000005.1	1713879	1714150	2
G3_3B	MQOP01000005.1	1713879	1714154	51
G3_3B	MQOP01000005.1	1713879	1714220	7
G3_3B	MQOP01000005.1	1713879	1714255	18
G3_3B	MQOP01000005.1	1713879	1714446	6
G3_3B	MQOP01000005.1	1713879	1714463	2
G3_3B	MQOP01000005.1	1713879	1714480	29
G3_3B	MQOP01000005.1	1713879	1714517	38
G3_3B	MQOP01000005.1	1713879	1714544	2
G3_3B	MQOP01000005.1	1713879	1714559	34
G3_3B	MQOP01000005.1	1713879	1714598	13
G3_3B	MQOP01000005.1	1713879	1714674	8
G3_3B	MQOP01000005.1	1713879	1714681	4
G3_3B	MQOP01000005.1	1713879	1714706	10
G3_3B	MQOP01000005.1	1713879	1714755	10
G3_3B	MQOP01000005.1	1713879	1714801	8
G3_3B	MQOP01000005.1	1713879	1714933	21
G3_3B	MQOP01000005.1	1713879	1714954	89
G3_3B	MQOP01000005.1	1713879	1714969	29
G3_3B	MQOP01000005.1	1713879	1715043	10
G3_3B	MQOP01000005.1	1713879	1715227	3
G3_3B	MQOP01000005.1	1713879	1715230	463
G3_3B	MQOP01000005.1	1713879	1715306	5
G3_3B	MQOP01000005.1	1713879	1715318	11
G3_3B	MQOP01000005.1	1713879	1715483	5
G3_3B	MQOP01000005.1	1713879	1715565	5
G3_3B	MQOP01000005.1	1713879	1715568	21
G3_3B	MQOP01000005.1	1713879	1715589	4
G3_3B	MQOP01000005.1	1713879	1715613	97
G3_3B	MQOP01000005.1	1713879	1715700	38
G3_3B	MQOP01000005.1	1713879	1715721	3
G3_3B	MQOP01000005.1	1713879	1715745	11
G3_3B	MQOP01000005.1	1713879	1715786	15
G3_3B	MQOP01000005.1	1713879	1715789	3
G3_3B	MQOP01000005.1	1713879	1715820	49
G3_3B	MQOP01000005.1	1713879	1715955	4
G3_3B	MQOP01000005.1	1713879	1715984	20
G3_3B	MQOP01000005.1	1713879	1716038	37
G3_3B	MQOP01000005.1	1713879	1716045	4
G3_3B	MQOP01000005.1	1713879	1716047	34
G3_3B	MQOP01000005.1	1713879	1716092	4
G3_3B	MQOP01000005.1	1713879	1716093	10
G3_3B	MQOP01000005.1	1713879	1716180	3
G3_3B	MQOP01000005.1	1713879	1716185	3
G3_3B	MQOP01000005.1	1713879	1716358	2
G3_3B	MQOP01000005.1	1713879	1716410	2
G3_3B	MQOP01000005.1	1713879	1716490	3
G3_3B	MQOP01000005.1	1713879	1716509	15
G3_3B	MQOP01000005.1	1713879	1716583	38
G3_3B	MQOP01000005.1	1713879	1716640	2
G3_3B	MQOP01000005.1	1713879	1716658	12
G3_3B	MQOP01000005.1	1713879	1716682	57
G3_3B	MQOP01000005.1	1713879	1716715	6
G3_3B	MQOP01000005.1	1713879	1716822	8
G3_3B	MQOP01000005.1	1713879	1716863	3
G3_3B	MQOP01000005.1	1713879	1716947	2
G3_3B	MQOP01000005.1	1713879	1716994	7
G3_3B	MQOP01000005.1	1713879	1717047	4
G3_3B	MQOP01000005.1	1713879	1717087	8
G3_3B	MQOP01000005.1	1713879	1717143	7
G3_3B	MQOP01000005.1	1713879	1717429	2
G3_3B	MQOP01000005.1	1713879	1717441	2
G3_3B	MQOP01000005.1	1713879	1717582	8
G3_3B	MQOP01000005.1	1713879	1717609	12
G3_3B	MQOP01000005.1	1713879	1717644	3
G3_3B	MQOP01000005.1	1713879	1717740	2
G3_3B	MQOP01000005.1	1713879	1720156	2
G3_1A	MQOP01000005.1	1713880	1714167	30
G3_1A	MQOP01000005.1	1713880	1714177	2
G3_1A	MQOP01000005.1	1713880	1714180	64
G3_1A	MQOP01000005.1	1713880	1714191	34
G3_1A	MQOP01000005.1	1713880	1714195	2
G3_1A	MQOP01000005.1	1713880	1714202	7
G3_1A	MQOP01000005.1	1713880	1714207	3
G3_1A	MQOP01000005.1	1713880	1714228	12
G3_1A	MQOP01000005.1	1713880	1714229	3
G3_1A	MQOP01000005.1	1713880	1714231	4
G3_1A	MQOP01000005.1	1713880	1714246	55
G3_1A	MQOP01000005.1	1713880	1714249	3
G3_1A	MQOP01000005.1	1713880	1714250	2
G3_1A	MQOP01000005.1	1713880	1714263	8
G3_1A	MQOP01000005.1	1713880	1714294	16
G3_1A	MQOP01000005.1	1713880	1714317	9
G3_1A	MQOP01000005.1	1713880	1714327	3
G3_1A	MQOP01000005.1	1713880	1714368	5
G3_1A	MQOP01000005.1	1713880	1714395	14
G3_1A	MQOP01000005.1	1713880	1714402	19
G3_1A	MQOP01000005.1	1713880	1714404	23
G3_1A	MQOP01000005.1	1713880	1714408	11
G3_1A	MQOP01000005.1	1713880	1714410	2
G3_1A	MQOP01000005.1	1713880	1714440	3
G3_1A	MQOP01000005.1	1713880	1714441	10
G3_1A	MQOP01000005.1	1713880	1714445	3
G3_1A	MQOP01000005.1	1713880	1714447	12
G3_1A	MQOP01000005.1	1713880	1714504	3
G3_1A	MQOP01000005.1	1713880	1714522	3
G3_1A	MQOP01000005.1	1713880	1714523	7
G3_1A	MQOP01000005.1	1713880	1714540	11
G3_1A	MQOP01000005.1	1713880	1714541	10
G3_1A	MQOP01000005.1	1713880	1714545	2
G3_1A	MQOP01000005.1	1713880	1714549	62
G3_1A	MQOP01000005.1	1713880	1714561	2
G3_1A	MQOP01000005.1	1713880	1714611	3
G3_1A	MQOP01000005.1	1713880	1714620	2
G3_1A	MQOP01000005.1	1713880	1714624	2
G3_1A	MQOP01000005.1	1713880	1714662	15
G3_1A	MQOP01000005.1	1713880	1714669	33
G3_1A	MQOP01000005.1	1713880	1714674	24
G3_1A	MQOP01000005.1	1713880	1714677	66
G3_1A	MQOP01000005.1	1713880	1714678	2
G3_1A	MQOP01000005.1	1713880	1714684	2
G3_1A	MQOP01000005.1	1713880	1714697	7
G3_1A	MQOP01000005.1	1713880	1714706	3
G3_1A	MQOP01000005.1	1713880	1714711	95
G3_1A	MQOP01000005.1	1713880	1714714	22
G3_1A	MQOP01000005.1	1713880	1714732	3
G3_1A	MQOP01000005.1	1713880	1714740	44
G3_1A	MQOP01000005.1	1713880	1714743	9
G3_1A	MQOP01000005.1	1713880	1714754	2
G3_1A	MQOP01000005.1	1713880	1714758	20
G3_1A	MQOP01000005.1	1713880	1714771	9
G3_1A	MQOP01000005.1	1713880	1714785	14
G3_1A	MQOP01000005.1	1713880	1714787	13
G3_1A	MQOP01000005.1	1713880	1714792	10
G3_1A	MQOP01000005.1	1713880	1714799	3
G3_1A	MQOP01000005.1	1713880	1714810	24
G3_1A	MQOP01000005.1	1713880	1714837	2
G3_1A	MQOP01000005.1	1713880	1714847	3
G3_1A	MQOP01000005.1	1713880	1714856	16
G3_1A	MQOP01000005.1	1713880	1714882	42
G3_1A	MQOP01000005.1	1713880	1714884	15
G3_1A	MQOP01000005.1	1713880	1714902	2
G3_1A	MQOP01000005.1	1713880	1714911	2
G3_1A	MQOP01000005.1	1713880	1714921	6
G3_1A	MQOP01000005.1	1713880	1714923	5
G3_1A	MQOP01000005.1	1713880	1714945	84
G3_1A	MQOP01000005.1	1713880	1714950	19
G3_1A	MQOP01000005.1	1713880	1714952	16
G3_1A	MQOP01000005.1	1713880	1714959	5
G3_1A	MQOP01000005.1	1713880	1714977	4
G3_1A	MQOP01000005.1	1713880	1714978	3
G3_1A	MQOP01000005.1	1713880	1715002	142
G3_1A	MQOP01000005.1	1713880	1715005	8
G3_1A	MQOP01000005.1	1713880	1715008	74
G3_1A	MQOP01000005.1	1713880	1715014	3
G3_1A	MQOP01000005.1	1713880	1715023	4
G3_1A	MQOP01000005.1	1713880	1715031	2
G3_1A	MQOP01000005.1	1713880	1715034	46
G3_1A	MQOP01000005.1	1713880	1715057	25
G3_1A	MQOP01000005.1	1713880	1715062	27
G3_1A	MQOP01000005.1	1713880	1715065	245
G3_1A	MQOP01000005.1	1713880	1715068	18
G3_1A	MQOP01000005.1	1713880	1715070	4
G3_1A	MQOP01000005.1	1713880	1715086	2
G3_1A	MQOP01000005.1	1713880	1715088	2
G3_1A	MQOP01000005.1	1713880	1715090	8
G3_1A	MQOP01000005.1	1713880	1715101	2
G3_1A	MQOP01000005.1	1713880	1715110	83
G3_1A	MQOP01000005.1	1713880	1715119	44
G3_1A	MQOP01000005.1	1713880	1715130	19
G3_1A	MQOP01000005.1	1713880	1715134	9
G3_1A	MQOP01000005.1	1713880	1715142	4
G3_1A	MQOP01000005.1	1713880	1715149	62
G3_1A	MQOP01000005.1	1713880	1715152	12
G3_1A	MQOP01000005.1	1713880	1715161	51
G3_1A	MQOP01000005.1	1713880	1715170	12
G3_1A	MQOP01000005.1	1713880	1715207	18
G3_1A	MQOP01000005.1	1713880	1715221	27
G3_1A	MQOP01000005.1	1713880	1715227	12
G3_1A	MQOP01000005.1	1713880	1715245	3
G3_1A	MQOP01000005.1	1713880	1715257	4
G3_1A	MQOP01000005.1	1713880	1715271	8
G3_1A	MQOP01000005.1	1713880	1715275	6
G3_1A	MQOP01000005.1	1713880	1715299	73
G3_1A	MQOP01000005.1	1713880	1715301	2
G3_1A	MQOP01000005.1	1713880	1715304	6
G3_1A	MQOP01000005.1	1713880	1715308	6
G3_1A	MQOP01000005.1	1713880	1715332	2
G3_1A	MQOP01000005.1	1713880	1715334	11
G3_1A	MQOP01000005.1	1713880	1715335	57
G3_1A	MQOP01000005.1	1713880	1715397	6
G3_1A	MQOP01000005.1	1713880	1715401	6
G3_1A	MQOP01000005.1	1713880	1715413	2
G3_1A	MQOP01000005.1	1713880	1715426	7
G3_1A	MQOP01000005.1	1713880	1715428	30
G3_1A	MQOP01000005.1	1713880	1715437	19
G3_1A	MQOP01000005.1	1713880	1715450	6
G3_1A	MQOP01000005.1	1713880	1715468	2
G3_1A	MQOP01000005.1	1713880	1715480	4
G3_1A	MQOP01000005.1	1713880	1715491	6
G3_1A	MQOP01000005.1	1713880	1715497	6
G3_1A	MQOP01000005.1	1713880	1715500	6
G3_1A	MQOP01000005.1	1713880	1715506	42
G3_1A	MQOP01000005.1	1713880	1715529	38
G3_1A	MQOP01000005.1	1713880	1715536	5
G3_1A	MQOP01000005.1	1713880	1715538	73
G3_1A	MQOP01000005.1	1713880	1715541	3
G3_1A	MQOP01000005.1	1713880	1715563	19
G3_1A	MQOP01000005.1	1713880	1715569	6
G3_1A	MQOP01000005.1	1713880	1715584	7
G3_1A	MQOP01000005.1	1713880	1715629	20
G3_1A	MQOP01000005.1	1713880	1715632	20
G3_1A	MQOP01000005.1	1713880	1715638	8
G3_1A	MQOP01000005.1	1713880	1715643	2
G3_1A	MQOP01000005.1	1713880	1715647	12
G3_1A	MQOP01000005.1	1713880	1715683	6
G3_1A	MQOP01000005.1	1713880	1715689	23
G3_1A	MQOP01000005.1	1713880	1715708	5
G3_1A	MQOP01000005.1	1713880	1715743	2
G3_1A	MQOP01000005.1	1713880	1715766	6
G3_1A	MQOP01000005.1	1713880	1715768	5
G3_1A	MQOP01000005.1	1713880	1715775	19
G3_1A	MQOP01000005.1	1713880	1715803	15
G3_1A	MQOP01000005.1	1713880	1715814	2
G3_1A	MQOP01000005.1	1713880	1715960	2
G3_1A	MQOP01000005.1	1713880	1715988	18
G3_1A	MQOP01000005.1	1713880	1715990	7
G3_1A	MQOP01000005.1	1713880	1715992	11
G3_1A	MQOP01000005.1	1713880	1716160	2
G3_1A	MQOP01000005.1	1713880	1716176	4
G3_1A	MQOP01000005.1	1713880	1716211	6
G3_1A	MQOP01000005.1	1713880	1716212	2
G3_1A	MQOP01000005.1	1713880	1716225	58
G3_1A	MQOP01000005.1	1713880	1716229	19
G3_1A	MQOP01000005.1	1713880	1716250	5
G3_1A	MQOP01000005.1	1713880	1716257	3
G3_1A	MQOP01000005.1	1713880	1716282	11
G3_1A	MQOP01000005.1	1713880	1716285	7
G3_1A	MQOP01000005.1	1713880	1716291	35
G3_1A	MQOP01000005.1	1713880	1716301	8
G3_1A	MQOP01000005.1	1713880	1716313	3
G3_1A	MQOP01000005.1	1713880	1716329	2
G3_1A	MQOP01000005.1	1713880	1716338	39
G3_1A	MQOP01000005.1	1713880	1716366	9
G3_1A	MQOP01000005.1	1713880	1716373	8
G3_1A	MQOP01000005.1	1713880	1716425	22
G3_1A	MQOP01000005.1	1713880	1716430	6
G3_1A	MQOP01000005.1	1713880	1716432	12
G3_1A	MQOP01000005.1	1713880	1716433	10
G3_1A	MQOP01000005.1	1713880	1716465	7
G3_1A	MQOP01000005.1	1713880	1716482	7
G3_1A	MQOP01000005.1	1713880	1716486	6
G3_1A	MQOP01000005.1	1713880	1716529	6
G3_1A	MQOP01000005.1	1713880	1716574	7
G3_1A	MQOP01000005.1	1713880	1716600	2
G3_1A	MQOP01000005.1	1713880	1716607	2
G3_1A	MQOP01000005.1	1713880	1716616	7
G3_1A	MQOP01000005.1	1713880	1716628	27
G3_1A	MQOP01000005.1	1713880	1716660	3
G3_1A	MQOP01000005.1	1713880	1716664	13
G3_1A	MQOP01000005.1	1713880	1716675	2
G3_1A	MQOP01000005.1	1713880	1716695	5
G3_1A	MQOP01000005.1	1713880	1716700	18
G3_1A	MQOP01000005.1	1713880	1716712	2
G3_1A	MQOP01000005.1	1713880	1716721	2
G3_1A	MQOP01000005.1	1713880	1716724	3
G3_1A	MQOP01000005.1	1713880	1716746	2
G3_1A	MQOP01000005.1	1713880	1716759	3
G3_1A	MQOP01000005.1	1713880	1716769	5
G3_1A	MQOP01000005.1	1713880	1716782	3
G3_1A	MQOP01000005.1	1713880	1716799	5
G3_1A	MQOP01000005.1	1713880	1716801	2
G3_1A	MQOP01000005.1	1713880	1716804	3
G3_1A	MQOP01000005.1	1713880	1716825	6
G3_1A	MQOP01000005.1	1713880	1716838	5
G3_1A	MQOP01000005.1	1713880	1716877	2
G3_1A	MQOP01000005.1	1713880	1716909	5
G3_1A	MQOP01000005.1	1713880	1716931	4
G3_1A	MQOP01000005.1	1713880	1716934	3
G3_1A	MQOP01000005.1	1713880	1716966	4
G3_1A	MQOP01000005.1	1713880	1716974	2
G3_1A	MQOP01000005.1	1713880	1716979	5
G3_1A	MQOP01000005.1	1713880	1717019	3
G3_1A	MQOP01000005.1	1713880	1717021	5
G3_1A	MQOP01000005.1	1713880	1717038	4
G3_1A	MQOP01000005.1	1713880	1717083	3
G3_1A	MQOP01000005.1	1713880	1717134	3
G3_1A	MQOP01000005.1	1713880	1717178	14
G3_1A	MQOP01000005.1	1713880	1717236	2
G3_1A	MQOP01000005.1	1713880	1717239	2
G3_1A	MQOP01000005.1	1713880	1717243	4
G3_1A	MQOP01000005.1	1713880	1717343	2
G3_1A	MQOP01000005.1	1713880	1717395	10
G3_1A	MQOP01000005.1	1713880	1717398	5
G3_1A	MQOP01000005.1	1713880	1717430	8
G3_1A	MQOP01000005.1	1713880	1717484	3
G3_1A	MQOP01000005.1	1713880	1717492	2
G3_1A	MQOP01000005.1	1713880	1717633	2
G3_1A	MQOP01000005.1	1713880	1717689	18
G3_1A	MQOP01000005.1	1713880	1717719	3
G3_1A	MQOP01000005.1	1713880	1717746	2
G3_1A	MQOP01000005.1	1713880	1717833	2
G3_1A	MQOP01000005.1	1713880	1717965	2
G3_1A	MQOP01000005.1	1713880	1718031	2
G3_1A	MQOP01000005.1	1713880	1718039	2
G3_1A	MQOP01000005.1	1713880	1718042	5
G3_1B	MQOP01000005.1	1713880	1714146	12
G3_1B	MQOP01000005.1	1713880	1714164	23
G3_1B	MQOP01000005.1	1713880	1714167	37
G3_1B	MQOP01000005.1	1713880	1714177	2
G3_1B	MQOP01000005.1	1713880	1714180	61
G3_1B	MQOP01000005.1	1713880	1714191	36
G3_1B	MQOP01000005.1	1713880	1714195	2
G3_1B	MQOP01000005.1	1713880	1714202	21
G3_1B	MQOP01000005.1	1713880	1714203	2
G3_1B	MQOP01000005.1	1713880	1714207	3
G3_1B	MQOP01000005.1	1713880	1714228	12
G3_1B	MQOP01000005.1	1713880	1714229	2
G3_1B	MQOP01000005.1	1713880	1714231	4
G3_1B	MQOP01000005.1	1713880	1714246	77
G3_1B	MQOP01000005.1	1713880	1714249	2
G3_1B	MQOP01000005.1	1713880	1714257	5
G3_1B	MQOP01000005.1	1713880	1714263	11
G3_1B	MQOP01000005.1	1713880	1714264	5
G3_1B	MQOP01000005.1	1713880	1714273	2
G3_1B	MQOP01000005.1	1713880	1714294	8
G3_1B	MQOP01000005.1	1713880	1714317	7
G3_1B	MQOP01000005.1	1713880	1714324	2
G3_1B	MQOP01000005.1	1713880	1714368	4
G3_1B	MQOP01000005.1	1713880	1714395	12
G3_1B	MQOP01000005.1	1713880	1714399	2
G3_1B	MQOP01000005.1	1713880	1714402	20
G3_1B	MQOP01000005.1	1713880	1714404	22
G3_1B	MQOP01000005.1	1713880	1714408	4
G3_1B	MQOP01000005.1	1713880	1714441	6
G3_1B	MQOP01000005.1	1713880	1714445	2
G3_1B	MQOP01000005.1	1713880	1714447	7
G3_1B	MQOP01000005.1	1713880	1714504	3
G3_1B	MQOP01000005.1	1713880	1714523	7
G3_1B	MQOP01000005.1	1713880	1714538	2
G3_1B	MQOP01000005.1	1713880	1714540	13
G3_1B	MQOP01000005.1	1713880	1714541	3
G3_1B	MQOP01000005.1	1713880	1714549	66
G3_1B	MQOP01000005.1	1713880	1714550	3
G3_1B	MQOP01000005.1	1713880	1714582	2
G3_1B	MQOP01000005.1	1713880	1714624	2
G3_1B	MQOP01000005.1	1713880	1714662	4
G3_1B	MQOP01000005.1	1713880	1714669	25
G3_1B	MQOP01000005.1	1713880	1714674	21
G3_1B	MQOP01000005.1	1713880	1714677	46
G3_1B	MQOP01000005.1	1713880	1714684	2
G3_1B	MQOP01000005.1	1713880	1714697	6
G3_1B	MQOP01000005.1	1713880	1714711	72
G3_1B	MQOP01000005.1	1713880	1714714	20
G3_1B	MQOP01000005.1	1713880	1714732	2
G3_1B	MQOP01000005.1	1713880	1714740	48
G3_1B	MQOP01000005.1	1713880	1714743	5
G3_1B	MQOP01000005.1	1713880	1714754	2
G3_1B	MQOP01000005.1	1713880	1714758	18
G3_1B	MQOP01000005.1	1713880	1714771	14
G3_1B	MQOP01000005.1	1713880	1714782	4
G3_1B	MQOP01000005.1	1713880	1714785	5
G3_1B	MQOP01000005.1	1713880	1714787	6
G3_1B	MQOP01000005.1	1713880	1714792	2
G3_1B	MQOP01000005.1	1713880	1714810	19
G3_1B	MQOP01000005.1	1713880	1714837	2
G3_1B	MQOP01000005.1	1713880	1714847	2
G3_1B	MQOP01000005.1	1713880	1714856	14
G3_1B	MQOP01000005.1	1713880	1714882	36
G3_1B	MQOP01000005.1	1713880	1714884	24
G3_1B	MQOP01000005.1	1713880	1714912	2
G3_1B	MQOP01000005.1	1713880	1714921	9
G3_1B	MQOP01000005.1	1713880	1714923	6
G3_1B	MQOP01000005.1	1713880	1714945	90
G3_1B	MQOP01000005.1	1713880	1714950	11
G3_1B	MQOP01000005.1	1713880	1714952	18
G3_1B	MQOP01000005.1	1713880	1714959	7
G3_1B	MQOP01000005.1	1713880	1715002	107
G3_1B	MQOP01000005.1	1713880	1715005	10
G3_1B	MQOP01000005.1	1713880	1715008	82
G3_1B	MQOP01000005.1	1713880	1715023	11
G3_1B	MQOP01000005.1	1713880	1715034	35
G3_1B	MQOP01000005.1	1713880	1715057	23
G3_1B	MQOP01000005.1	1713880	1715062	15
G3_1B	MQOP01000005.1	1713880	1715065	213
G3_1B	MQOP01000005.1	1713880	1715068	11
G3_1B	MQOP01000005.1	1713880	1715070	3
G3_1B	MQOP01000005.1	1713880	1715080	2
G3_1B	MQOP01000005.1	1713880	1715090	17
G3_1B	MQOP01000005.1	1713880	1715110	83
G3_1B	MQOP01000005.1	1713880	1715119	26
G3_1B	MQOP01000005.1	1713880	1715130	13
G3_1B	MQOP01000005.1	1713880	1715134	12
G3_1B	MQOP01000005.1	1713880	1715142	4
G3_1B	MQOP01000005.1	1713880	1715149	46
G3_1B	MQOP01000005.1	1713880	1715152	6
G3_1B	MQOP01000005.1	1713880	1715155	2
G3_1B	MQOP01000005.1	1713880	1715161	46
G3_1B	MQOP01000005.1	1713880	1715170	9
G3_1B	MQOP01000005.1	1713880	1715207	9
G3_1B	MQOP01000005.1	1713880	1715215	2
G3_1B	MQOP01000005.1	1713880	1715221	25
G3_1B	MQOP01000005.1	1713880	1715227	4
G3_1B	MQOP01000005.1	1713880	1715254	2
G3_1B	MQOP01000005.1	1713880	1715257	5
G3_1B	MQOP01000005.1	1713880	1715271	17
G3_1B	MQOP01000005.1	1713880	1715275	5
G3_1B	MQOP01000005.1	1713880	1715298	3
G3_1B	MQOP01000005.1	1713880	1715299	64
G3_1B	MQOP01000005.1	1713880	1715301	2
G3_1B	MQOP01000005.1	1713880	1715304	5
G3_1B	MQOP01000005.1	1713880	1715308	3
G3_1B	MQOP01000005.1	1713880	1715332	2
G3_1B	MQOP01000005.1	1713880	1715334	7
G3_1B	MQOP01000005.1	1713880	1715335	41
G3_1B	MQOP01000005.1	1713880	1715347	2
G3_1B	MQOP01000005.1	1713880	1715397	4
G3_1B	MQOP01000005.1	1713880	1715401	5
G3_1B	MQOP01000005.1	1713880	1715405	2
G3_1B	MQOP01000005.1	1713880	1715426	8
G3_1B	MQOP01000005.1	1713880	1715428	41
G3_1B	MQOP01000005.1	1713880	1715437	9
G3_1B	MQOP01000005.1	1713880	1715450	7
G3_1B	MQOP01000005.1	1713880	1715468	3
G3_1B	MQOP01000005.1	1713880	1715491	11
G3_1B	MQOP01000005.1	1713880	1715497	8
G3_1B	MQOP01000005.1	1713880	1715500	2
G3_1B	MQOP01000005.1	1713880	1715506	35
G3_1B	MQOP01000005.1	1713880	1715529	28
G3_1B	MQOP01000005.1	1713880	1715538	66
G3_1B	MQOP01000005.1	1713880	1715563	18
G3_1B	MQOP01000005.1	1713880	1715569	3
G3_1B	MQOP01000005.1	1713880	1715572	3
G3_1B	MQOP01000005.1	1713880	1715584	4
G3_1B	MQOP01000005.1	1713880	1715629	21
G3_1B	MQOP01000005.1	1713880	1715632	9
G3_1B	MQOP01000005.1	1713880	1715638	5
G3_1B	MQOP01000005.1	1713880	1715647	22
G3_1B	MQOP01000005.1	1713880	1715683	10
G3_1B	MQOP01000005.1	1713880	1715689	26
G3_1B	MQOP01000005.1	1713880	1715708	9
G3_1B	MQOP01000005.1	1713880	1715766	8
G3_1B	MQOP01000005.1	1713880	1715768	5
G3_1B	MQOP01000005.1	1713880	1715775	16
G3_1B	MQOP01000005.1	1713880	1715803	22
G3_1B	MQOP01000005.1	1713880	1715831	2
G3_1B	MQOP01000005.1	1713880	1715988	10
G3_1B	MQOP01000005.1	1713880	1715990	5
G3_1B	MQOP01000005.1	1713880	1715992	5
G3_1B	MQOP01000005.1	1713880	1716076	4
G3_1B	MQOP01000005.1	1713880	1716160	2
G3_1B	MQOP01000005.1	1713880	1716176	4
G3_1B	MQOP01000005.1	1713880	1716189	2
G3_1B	MQOP01000005.1	1713880	1716211	5
G3_1B	MQOP01000005.1	1713880	1716212	3
G3_1B	MQOP01000005.1	1713880	1716225	37
G3_1B	MQOP01000005.1	1713880	1716227	2
G3_1B	MQOP01000005.1	1713880	1716229	10
G3_1B	MQOP01000005.1	1713880	1716250	2
G3_1B	MQOP01000005.1	1713880	1716282	15
G3_1B	MQOP01000005.1	1713880	1716285	7
G3_1B	MQOP01000005.1	1713880	1716291	31
G3_1B	MQOP01000005.1	1713880	1716301	2
G3_1B	MQOP01000005.1	1713880	1716313	2
G3_1B	MQOP01000005.1	1713880	1716329	4
G3_1B	MQOP01000005.1	1713880	1716338	29
G3_1B	MQOP01000005.1	1713880	1716366	4
G3_1B	MQOP01000005.1	1713880	1716373	3
G3_1B	MQOP01000005.1	1713880	1716407	3
G3_1B	MQOP01000005.1	1713880	1716425	19
G3_1B	MQOP01000005.1	1713880	1716430	9
G3_1B	MQOP01000005.1	1713880	1716432	2
G3_1B	MQOP01000005.1	1713880	1716433	12
G3_1B	MQOP01000005.1	1713880	1716436	3
G3_1B	MQOP01000005.1	1713880	1716450	2
G3_1B	MQOP01000005.1	1713880	1716465	9
G3_1B	MQOP01000005.1	1713880	1716482	6
G3_1B	MQOP01000005.1	1713880	1716486	2
G3_1B	MQOP01000005.1	1713880	1716520	2
G3_1B	MQOP01000005.1	1713880	1716528	2
G3_1B	MQOP01000005.1	1713880	1716529	11
G3_1B	MQOP01000005.1	1713880	1716574	7
G3_1B	MQOP01000005.1	1713880	1716580	2
G3_1B	MQOP01000005.1	1713880	1716600	3
G3_1B	MQOP01000005.1	1713880	1716616	8
G3_1B	MQOP01000005.1	1713880	1716628	26
G3_1B	MQOP01000005.1	1713880	1716656	4
G3_1B	MQOP01000005.1	1713880	1716664	5
G3_1B	MQOP01000005.1	1713880	1716700	8
G3_1B	MQOP01000005.1	1713880	1716712	3
G3_1B	MQOP01000005.1	1713880	1716744	2
G3_1B	MQOP01000005.1	1713880	1716746	4
G3_1B	MQOP01000005.1	1713880	1716759	2
G3_1B	MQOP01000005.1	1713880	1716769	3
G3_1B	MQOP01000005.1	1713880	1716782	5
G3_1B	MQOP01000005.1	1713880	1716790	2
G3_1B	MQOP01000005.1	1713880	1716799	6
G3_1B	MQOP01000005.1	1713880	1716801	4
G3_1B	MQOP01000005.1	1713880	1716825	2
G3_1B	MQOP01000005.1	1713880	1716858	3
G3_1B	MQOP01000005.1	1713880	1716885	2
G3_1B	MQOP01000005.1	1713880	1716905	2
G3_1B	MQOP01000005.1	1713880	1716909	6
G3_1B	MQOP01000005.1	1713880	1716931	4
G3_1B	MQOP01000005.1	1713880	1716934	2
G3_1B	MQOP01000005.1	1713880	1716966	6
G3_1B	MQOP01000005.1	1713880	1716979	3
G3_1B	MQOP01000005.1	1713880	1717019	3
G3_1B	MQOP01000005.1	1713880	1717083	2
G3_1B	MQOP01000005.1	1713880	1717178	2
G3_1B	MQOP01000005.1	1713880	1717243	2
G3_1B	MQOP01000005.1	1713880	1717395	10
G3_1B	MQOP01000005.1	1713880	1717398	2
G3_1B	MQOP01000005.1	1713880	1717419	5
G3_1B	MQOP01000005.1	1713880	1717430	10
G3_1B	MQOP01000005.1	1713880	1717492	2
G3_1B	MQOP01000005.1	1713880	1717633	9
G3_1B	MQOP01000005.1	1713880	1717666	3
G3_1B	MQOP01000005.1	1713880	1717689	7
G3_1B	MQOP01000005.1	1713880	1717719	3
G3_1B	MQOP01000005.1	1713880	1717721	2
G3_1B	MQOP01000005.1	1713880	1717919	3
G3_1B	MQOP01000005.1	1713880	1717944	2
G3_1B	MQOP01000005.1	1713880	1720106	2
G3_1C	MQOP01000005.1	1713880	1714105	2
G3_1C	MQOP01000005.1	1713880	1714123	30
G3_1C	MQOP01000005.1	1713880	1714146	4
G3_1C	MQOP01000005.1	1713880	1714164	27
G3_1C	MQOP01000005.1	1713880	1714167	55
G3_1C	MQOP01000005.1	1713880	1714177	12
G3_1C	MQOP01000005.1	1713880	1714178	5
G3_1C	MQOP01000005.1	1713880	1714180	99
G3_1C	MQOP01000005.1	1713880	1714191	43
G3_1C	MQOP01000005.1	1713880	1714195	5
G3_1C	MQOP01000005.1	1713880	1714198	6
G3_1C	MQOP01000005.1	1713880	1714207	9
G3_1C	MQOP01000005.1	1713880	1714208	3
G3_1C	MQOP01000005.1	1713880	1714228	9
G3_1C	MQOP01000005.1	1713880	1714229	4
G3_1C	MQOP01000005.1	1713880	1714231	4
G3_1C	MQOP01000005.1	1713880	1714246	92
G3_1C	MQOP01000005.1	1713880	1714257	8
G3_1C	MQOP01000005.1	1713880	1714263	26
G3_1C	MQOP01000005.1	1713880	1714264	5
G3_1C	MQOP01000005.1	1713880	1714294	14
G3_1C	MQOP01000005.1	1713880	1714317	14
G3_1C	MQOP01000005.1	1713880	1714327	7
G3_1C	MQOP01000005.1	1713880	1714333	2
G3_1C	MQOP01000005.1	1713880	1714368	5
G3_1C	MQOP01000005.1	1713880	1714379	2
G3_1C	MQOP01000005.1	1713880	1714395	19
G3_1C	MQOP01000005.1	1713880	1714399	2
G3_1C	MQOP01000005.1	1713880	1714402	27
G3_1C	MQOP01000005.1	1713880	1714404	38
G3_1C	MQOP01000005.1	1713880	1714408	5
G3_1C	MQOP01000005.1	1713880	1714410	4
G3_1C	MQOP01000005.1	1713880	1714440	3
G3_1C	MQOP01000005.1	1713880	1714441	4
G3_1C	MQOP01000005.1	1713880	1714445	4
G3_1C	MQOP01000005.1	1713880	1714447	15
G3_1C	MQOP01000005.1	1713880	1714504	6
G3_1C	MQOP01000005.1	1713880	1714522	3
G3_1C	MQOP01000005.1	1713880	1714523	7
G3_1C	MQOP01000005.1	1713880	1714535	2
G3_1C	MQOP01000005.1	1713880	1714538	3
G3_1C	MQOP01000005.1	1713880	1714540	24
G3_1C	MQOP01000005.1	1713880	1714541	9
G3_1C	MQOP01000005.1	1713880	1714549	96
G3_1C	MQOP01000005.1	1713880	1714561	2
G3_1C	MQOP01000005.1	1713880	1714582	4
G3_1C	MQOP01000005.1	1713880	1714611	3
G3_1C	MQOP01000005.1	1713880	1714620	2
G3_1C	MQOP01000005.1	1713880	1714624	2
G3_1C	MQOP01000005.1	1713880	1714662	22
G3_1C	MQOP01000005.1	1713880	1714669	47
G3_1C	MQOP01000005.1	1713880	1714674	28
G3_1C	MQOP01000005.1	1713880	1714677	62
G3_1C	MQOP01000005.1	1713880	1714684	2
G3_1C	MQOP01000005.1	1713880	1714692	5
G3_1C	MQOP01000005.1	1713880	1714697	15
G3_1C	MQOP01000005.1	1713880	1714704	2
G3_1C	MQOP01000005.1	1713880	1714706	3
G3_1C	MQOP01000005.1	1713880	1714709	2
G3_1C	MQOP01000005.1	1713880	1714711	99
G3_1C	MQOP01000005.1	1713880	1714714	35
G3_1C	MQOP01000005.1	1713880	1714732	3
G3_1C	MQOP01000005.1	1713880	1714740	67
G3_1C	MQOP01000005.1	1713880	1714743	9
G3_1C	MQOP01000005.1	1713880	1714754	2
G3_1C	MQOP01000005.1	1713880	1714758	41
G3_1C	MQOP01000005.1	1713880	1714771	23
G3_1C	MQOP01000005.1	1713880	1714782	7
G3_1C	MQOP01000005.1	1713880	1714785	15
G3_1C	MQOP01000005.1	1713880	1714787	18
G3_1C	MQOP01000005.1	1713880	1714792	13
G3_1C	MQOP01000005.1	1713880	1714799	2
G3_1C	MQOP01000005.1	1713880	1714810	37
G3_1C	MQOP01000005.1	1713880	1714837	9
G3_1C	MQOP01000005.1	1713880	1714847	15
G3_1C	MQOP01000005.1	1713880	1714853	2
G3_1C	MQOP01000005.1	1713880	1714856	20
G3_1C	MQOP01000005.1	1713880	1714882	48
G3_1C	MQOP01000005.1	1713880	1714883	4
G3_1C	MQOP01000005.1	1713880	1714884	20
G3_1C	MQOP01000005.1	1713880	1714902	2
G3_1C	MQOP01000005.1	1713880	1714911	2
G3_1C	MQOP01000005.1	1713880	1714921	13
G3_1C	MQOP01000005.1	1713880	1714923	6
G3_1C	MQOP01000005.1	1713880	1714924	3
G3_1C	MQOP01000005.1	1713880	1714945	120
G3_1C	MQOP01000005.1	1713880	1714950	18
G3_1C	MQOP01000005.1	1713880	1714952	30
G3_1C	MQOP01000005.1	1713880	1714959	5
G3_1C	MQOP01000005.1	1713880	1714999	2
G3_1C	MQOP01000005.1	1713880	1715002	166
G3_1C	MQOP01000005.1	1713880	1715005	7
G3_1C	MQOP01000005.1	1713880	1715008	108
G3_1C	MQOP01000005.1	1713880	1715023	17
G3_1C	MQOP01000005.1	1713880	1715031	2
G3_1C	MQOP01000005.1	1713880	1715034	22
G3_1C	MQOP01000005.1	1713880	1715057	23
G3_1C	MQOP01000005.1	1713880	1715062	13
G3_1C	MQOP01000005.1	1713880	1715065	281
G3_1C	MQOP01000005.1	1713880	1715068	26
G3_1C	MQOP01000005.1	1713880	1715090	15
G3_1C	MQOP01000005.1	1713880	1715110	99
G3_1C	MQOP01000005.1	1713880	1715119	38
G3_1C	MQOP01000005.1	1713880	1715130	23
G3_1C	MQOP01000005.1	1713880	1715134	17
G3_1C	MQOP01000005.1	1713880	1715142	8
G3_1C	MQOP01000005.1	1713880	1715149	50
G3_1C	MQOP01000005.1	1713880	1715152	18
G3_1C	MQOP01000005.1	1713880	1715155	5
G3_1C	MQOP01000005.1	1713880	1715161	82
G3_1C	MQOP01000005.1	1713880	1715170	15
G3_1C	MQOP01000005.1	1713880	1715207	26
G3_1C	MQOP01000005.1	1713880	1715215	6
G3_1C	MQOP01000005.1	1713880	1715216	2
G3_1C	MQOP01000005.1	1713880	1715221	46
G3_1C	MQOP01000005.1	1713880	1715227	19
G3_1C	MQOP01000005.1	1713880	1715257	5
G3_1C	MQOP01000005.1	1713880	1715271	12
G3_1C	MQOP01000005.1	1713880	1715275	6
G3_1C	MQOP01000005.1	1713880	1715298	9
G3_1C	MQOP01000005.1	1713880	1715299	87
G3_1C	MQOP01000005.1	1713880	1715304	7
G3_1C	MQOP01000005.1	1713880	1715308	3
G3_1C	MQOP01000005.1	1713880	1715334	18
G3_1C	MQOP01000005.1	1713880	1715335	87
G3_1C	MQOP01000005.1	1713880	1715336	2
G3_1C	MQOP01000005.1	1713880	1715397	6
G3_1C	MQOP01000005.1	1713880	1715401	9
G3_1C	MQOP01000005.1	1713880	1715413	8
G3_1C	MQOP01000005.1	1713880	1715426	10
G3_1C	MQOP01000005.1	1713880	1715428	44
G3_1C	MQOP01000005.1	1713880	1715437	20
G3_1C	MQOP01000005.1	1713880	1715450	3
G3_1C	MQOP01000005.1	1713880	1715467	4
G3_1C	MQOP01000005.1	1713880	1715468	9
G3_1C	MQOP01000005.1	1713880	1715480	3
G3_1C	MQOP01000005.1	1713880	1715491	5
G3_1C	MQOP01000005.1	1713880	1715497	10
G3_1C	MQOP01000005.1	1713880	1715500	8
G3_1C	MQOP01000005.1	1713880	1715506	39
G3_1C	MQOP01000005.1	1713880	1715529	46
G3_1C	MQOP01000005.1	1713880	1715536	8
G3_1C	MQOP01000005.1	1713880	1715538	92
G3_1C	MQOP01000005.1	1713880	1715541	5
G3_1C	MQOP01000005.1	1713880	1715563	25
G3_1C	MQOP01000005.1	1713880	1715569	3
G3_1C	MQOP01000005.1	1713880	1715584	7
G3_1C	MQOP01000005.1	1713880	1715629	23
G3_1C	MQOP01000005.1	1713880	1715632	24
G3_1C	MQOP01000005.1	1713880	1715638	3
G3_1C	MQOP01000005.1	1713880	1715643	3
G3_1C	MQOP01000005.1	1713880	1715647	10
G3_1C	MQOP01000005.1	1713880	1715668	2
G3_1C	MQOP01000005.1	1713880	1715683	10
G3_1C	MQOP01000005.1	1713880	1715689	38
G3_1C	MQOP01000005.1	1713880	1715708	13
G3_1C	MQOP01000005.1	1713880	1715743	3
G3_1C	MQOP01000005.1	1713880	1715766	11
G3_1C	MQOP01000005.1	1713880	1715768	11
G3_1C	MQOP01000005.1	1713880	1715775	20
G3_1C	MQOP01000005.1	1713880	1715803	35
G3_1C	MQOP01000005.1	1713880	1715814	7
G3_1C	MQOP01000005.1	1713880	1715988	29
G3_1C	MQOP01000005.1	1713880	1715990	10
G3_1C	MQOP01000005.1	1713880	1715992	11
G3_1C	MQOP01000005.1	1713880	1716160	2
G3_1C	MQOP01000005.1	1713880	1716176	4
G3_1C	MQOP01000005.1	1713880	1716211	2
G3_1C	MQOP01000005.1	1713880	1716225	62
G3_1C	MQOP01000005.1	1713880	1716229	40
G3_1C	MQOP01000005.1	1713880	1716250	4
G3_1C	MQOP01000005.1	1713880	1716257	8
G3_1C	MQOP01000005.1	1713880	1716282	22
G3_1C	MQOP01000005.1	1713880	1716285	4
G3_1C	MQOP01000005.1	1713880	1716291	23
G3_1C	MQOP01000005.1	1713880	1716303	7
G3_1C	MQOP01000005.1	1713880	1716329	6
G3_1C	MQOP01000005.1	1713880	1716338	38
G3_1C	MQOP01000005.1	1713880	1716341	3
G3_1C	MQOP01000005.1	1713880	1716360	2
G3_1C	MQOP01000005.1	1713880	1716366	3
G3_1C	MQOP01000005.1	1713880	1716373	6
G3_1C	MQOP01000005.1	1713880	1716407	4
G3_1C	MQOP01000005.1	1713880	1716425	20
G3_1C	MQOP01000005.1	1713880	1716430	9
G3_1C	MQOP01000005.1	1713880	1716432	6
G3_1C	MQOP01000005.1	1713880	1716433	12
G3_1C	MQOP01000005.1	1713880	1716436	5
G3_1C	MQOP01000005.1	1713880	1716457	6
G3_1C	MQOP01000005.1	1713880	1716465	14
G3_1C	MQOP01000005.1	1713880	1716471	2
G3_1C	MQOP01000005.1	1713880	1716479	2
G3_1C	MQOP01000005.1	1713880	1716482	4
G3_1C	MQOP01000005.1	1713880	1716486	2
G3_1C	MQOP01000005.1	1713880	1716497	2
G3_1C	MQOP01000005.1	1713880	1716520	3
G3_1C	MQOP01000005.1	1713880	1716529	7
G3_1C	MQOP01000005.1	1713880	1716574	11
G3_1C	MQOP01000005.1	1713880	1716580	2
G3_1C	MQOP01000005.1	1713880	1716616	4
G3_1C	MQOP01000005.1	1713880	1716628	33
G3_1C	MQOP01000005.1	1713880	1716664	17
G3_1C	MQOP01000005.1	1713880	1716700	19
G3_1C	MQOP01000005.1	1713880	1716744	3
G3_1C	MQOP01000005.1	1713880	1716746	3
G3_1C	MQOP01000005.1	1713880	1716759	5
G3_1C	MQOP01000005.1	1713880	1716769	6
G3_1C	MQOP01000005.1	1713880	1716799	4
G3_1C	MQOP01000005.1	1713880	1716825	3
G3_1C	MQOP01000005.1	1713880	1716847	2
G3_1C	MQOP01000005.1	1713880	1716877	4
G3_1C	MQOP01000005.1	1713880	1716909	3
G3_1C	MQOP01000005.1	1713880	1716917	5
G3_1C	MQOP01000005.1	1713880	1716918	2
G3_1C	MQOP01000005.1	1713880	1716931	8
G3_1C	MQOP01000005.1	1713880	1716934	5
G3_1C	MQOP01000005.1	1713880	1716966	6
G3_1C	MQOP01000005.1	1713880	1716979	3
G3_1C	MQOP01000005.1	1713880	1717019	2
G3_1C	MQOP01000005.1	1713880	1717021	3
G3_1C	MQOP01000005.1	1713880	1717034	5
G3_1C	MQOP01000005.1	1713880	1717038	3
G3_1C	MQOP01000005.1	1713880	1717083	5
G3_1C	MQOP01000005.1	1713880	1717134	2
G3_1C	MQOP01000005.1	1713880	1717178	9
G3_1C	MQOP01000005.1	1713880	1717226	2
G3_1C	MQOP01000005.1	1713880	1717236	3
G3_1C	MQOP01000005.1	1713880	1717239	2
G3_1C	MQOP01000005.1	1713880	1717243	3
G3_1C	MQOP01000005.1	1713880	1717326	2
G3_1C	MQOP01000005.1	1713880	1717395	8
G3_1C	MQOP01000005.1	1713880	1717398	2
G3_1C	MQOP01000005.1	1713880	1717430	7
G3_1C	MQOP01000005.1	1713880	1717484	3
G3_1C	MQOP01000005.1	1713880	1717633	5
G3_1C	MQOP01000005.1	1713880	1717666	2
G3_1C	MQOP01000005.1	1713880	1717689	7
G3_1C	MQOP01000005.1	1713880	1717746	2
G3_1C	MQOP01000005.1	1713880	1717833	6
G3_1C	MQOP01000005.1	1713880	1717893	10
G3_1C	MQOP01000005.1	1713880	1717919	4
G3_1C	MQOP01000005.1	1713880	1717944	3
G3_1C	MQOP01000005.1	1713880	1717985	2
G3_2A	MQOP01000005.1	1713880	1714123	19
G3_2A	MQOP01000005.1	1713880	1714146	4
G3_2A	MQOP01000005.1	1713880	1714148	2
G3_2A	MQOP01000005.1	1713880	1714164	52
G3_2A	MQOP01000005.1	1713880	1714167	116
G3_2A	MQOP01000005.1	1713880	1714177	11
G3_2A	MQOP01000005.1	1713880	1714178	20
G3_2A	MQOP01000005.1	1713880	1714180	115
G3_2A	MQOP01000005.1	1713880	1714191	36
G3_2A	MQOP01000005.1	1713880	1714198	2
G3_2A	MQOP01000005.1	1713880	1714203	4
G3_2A	MQOP01000005.1	1713880	1714207	7
G3_2A	MQOP01000005.1	1713880	1714228	16
G3_2A	MQOP01000005.1	1713880	1714229	3
G3_2A	MQOP01000005.1	1713880	1714231	6
G3_2A	MQOP01000005.1	1713880	1714242	2
G3_2A	MQOP01000005.1	1713880	1714243	2
G3_2A	MQOP01000005.1	1713880	1714246	78
G3_2A	MQOP01000005.1	1713880	1714249	3
G3_2A	MQOP01000005.1	1713880	1714250	5
G3_2A	MQOP01000005.1	1713880	1714257	9
G3_2A	MQOP01000005.1	1713880	1714263	21
G3_2A	MQOP01000005.1	1713880	1714264	5
G3_2A	MQOP01000005.1	1713880	1714294	25
G3_2A	MQOP01000005.1	1713880	1714317	7
G3_2A	MQOP01000005.1	1713880	1714324	2
G3_2A	MQOP01000005.1	1713880	1714327	3
G3_2A	MQOP01000005.1	1713880	1714351	2
G3_2A	MQOP01000005.1	1713880	1714368	2
G3_2A	MQOP01000005.1	1713880	1714379	4
G3_2A	MQOP01000005.1	1713880	1714395	23
G3_2A	MQOP01000005.1	1713880	1714402	32
G3_2A	MQOP01000005.1	1713880	1714404	27
G3_2A	MQOP01000005.1	1713880	1714408	6
G3_2A	MQOP01000005.1	1713880	1714410	4
G3_2A	MQOP01000005.1	1713880	1714441	10
G3_2A	MQOP01000005.1	1713880	1714445	7
G3_2A	MQOP01000005.1	1713880	1714447	15
G3_2A	MQOP01000005.1	1713880	1714498	3
G3_2A	MQOP01000005.1	1713880	1714504	7
G3_2A	MQOP01000005.1	1713880	1714522	10
G3_2A	MQOP01000005.1	1713880	1714523	2
G3_2A	MQOP01000005.1	1713880	1714540	11
G3_2A	MQOP01000005.1	1713880	1714541	2
G3_2A	MQOP01000005.1	1713880	1714544	2
G3_2A	MQOP01000005.1	1713880	1714549	81
G3_2A	MQOP01000005.1	1713880	1714550	2
G3_2A	MQOP01000005.1	1713880	1714582	6
G3_2A	MQOP01000005.1	1713880	1714610	3
G3_2A	MQOP01000005.1	1713880	1714611	4
G3_2A	MQOP01000005.1	1713880	1714620	2
G3_2A	MQOP01000005.1	1713880	1714624	3
G3_2A	MQOP01000005.1	1713880	1714662	11
G3_2A	MQOP01000005.1	1713880	1714669	57
G3_2A	MQOP01000005.1	1713880	1714674	37
G3_2A	MQOP01000005.1	1713880	1714677	53
G3_2A	MQOP01000005.1	1713880	1714684	8
G3_2A	MQOP01000005.1	1713880	1714692	4
G3_2A	MQOP01000005.1	1713880	1714697	14
G3_2A	MQOP01000005.1	1713880	1714704	3
G3_2A	MQOP01000005.1	1713880	1714706	3
G3_2A	MQOP01000005.1	1713880	1714711	104
G3_2A	MQOP01000005.1	1713880	1714714	34
G3_2A	MQOP01000005.1	1713880	1714732	4
G3_2A	MQOP01000005.1	1713880	1714736	2
G3_2A	MQOP01000005.1	1713880	1714740	59
G3_2A	MQOP01000005.1	1713880	1714743	6
G3_2A	MQOP01000005.1	1713880	1714754	7
G3_2A	MQOP01000005.1	1713880	1714758	35
G3_2A	MQOP01000005.1	1713880	1714771	17
G3_2A	MQOP01000005.1	1713880	1714782	5
G3_2A	MQOP01000005.1	1713880	1714785	11
G3_2A	MQOP01000005.1	1713880	1714787	14
G3_2A	MQOP01000005.1	1713880	1714792	10
G3_2A	MQOP01000005.1	1713880	1714799	9
G3_2A	MQOP01000005.1	1713880	1714810	22
G3_2A	MQOP01000005.1	1713880	1714824	3
G3_2A	MQOP01000005.1	1713880	1714837	7
G3_2A	MQOP01000005.1	1713880	1714847	4
G3_2A	MQOP01000005.1	1713880	1714853	6
G3_2A	MQOP01000005.1	1713880	1714856	39
G3_2A	MQOP01000005.1	1713880	1714882	60
G3_2A	MQOP01000005.1	1713880	1714883	2
G3_2A	MQOP01000005.1	1713880	1714884	44
G3_2A	MQOP01000005.1	1713880	1714885	2
G3_2A	MQOP01000005.1	1713880	1714906	2
G3_2A	MQOP01000005.1	1713880	1714911	4
G3_2A	MQOP01000005.1	1713880	1714912	2
G3_2A	MQOP01000005.1	1713880	1714921	6
G3_2A	MQOP01000005.1	1713880	1714923	12
G3_2A	MQOP01000005.1	1713880	1714945	125
G3_2A	MQOP01000005.1	1713880	1714950	10
G3_2A	MQOP01000005.1	1713880	1714952	29
G3_2A	MQOP01000005.1	1713880	1714959	11
G3_2A	MQOP01000005.1	1713880	1714977	2
G3_2A	MQOP01000005.1	1713880	1714997	2
G3_2A	MQOP01000005.1	1713880	1715002	190
G3_2A	MQOP01000005.1	1713880	1715005	23
G3_2A	MQOP01000005.1	1713880	1715008	104
G3_2A	MQOP01000005.1	1713880	1715023	15
G3_2A	MQOP01000005.1	1713880	1715031	2
G3_2A	MQOP01000005.1	1713880	1715034	39
G3_2A	MQOP01000005.1	1713880	1715057	38
G3_2A	MQOP01000005.1	1713880	1715062	8
G3_2A	MQOP01000005.1	1713880	1715065	316
G3_2A	MQOP01000005.1	1713880	1715068	16
G3_2A	MQOP01000005.1	1713880	1715070	27
G3_2A	MQOP01000005.1	1713880	1715080	4
G3_2A	MQOP01000005.1	1713880	1715090	21
G3_2A	MQOP01000005.1	1713880	1715101	3
G3_2A	MQOP01000005.1	1713880	1715110	108
G3_2A	MQOP01000005.1	1713880	1715119	47
G3_2A	MQOP01000005.1	1713880	1715130	30
G3_2A	MQOP01000005.1	1713880	1715134	20
G3_2A	MQOP01000005.1	1713880	1715142	13
G3_2A	MQOP01000005.1	1713880	1715149	70
G3_2A	MQOP01000005.1	1713880	1715152	10
G3_2A	MQOP01000005.1	1713880	1715161	46
G3_2A	MQOP01000005.1	1713880	1715170	18
G3_2A	MQOP01000005.1	1713880	1715188	2
G3_2A	MQOP01000005.1	1713880	1715192	2
G3_2A	MQOP01000005.1	1713880	1715207	14
G3_2A	MQOP01000005.1	1713880	1715221	33
G3_2A	MQOP01000005.1	1713880	1715227	16
G3_2A	MQOP01000005.1	1713880	1715231	2
G3_2A	MQOP01000005.1	1713880	1715257	3
G3_2A	MQOP01000005.1	1713880	1715271	15
G3_2A	MQOP01000005.1	1713880	1715275	4
G3_2A	MQOP01000005.1	1713880	1715298	2
G3_2A	MQOP01000005.1	1713880	1715299	90
G3_2A	MQOP01000005.1	1713880	1715304	4
G3_2A	MQOP01000005.1	1713880	1715308	2
G3_2A	MQOP01000005.1	1713880	1715334	13
G3_2A	MQOP01000005.1	1713880	1715335	84
G3_2A	MQOP01000005.1	1713880	1715397	16
G3_2A	MQOP01000005.1	1713880	1715401	5
G3_2A	MQOP01000005.1	1713880	1715413	6
G3_2A	MQOP01000005.1	1713880	1715426	11
G3_2A	MQOP01000005.1	1713880	1715428	56
G3_2A	MQOP01000005.1	1713880	1715433	2
G3_2A	MQOP01000005.1	1713880	1715437	19
G3_2A	MQOP01000005.1	1713880	1715450	4
G3_2A	MQOP01000005.1	1713880	1715468	3
G3_2A	MQOP01000005.1	1713880	1715491	10
G3_2A	MQOP01000005.1	1713880	1715497	12
G3_2A	MQOP01000005.1	1713880	1715500	4
G3_2A	MQOP01000005.1	1713880	1715506	29
G3_2A	MQOP01000005.1	1713880	1715529	40
G3_2A	MQOP01000005.1	1713880	1715536	3
G3_2A	MQOP01000005.1	1713880	1715538	75
G3_2A	MQOP01000005.1	1713880	1715563	25
G3_2A	MQOP01000005.1	1713880	1715569	2
G3_2A	MQOP01000005.1	1713880	1715572	2
G3_2A	MQOP01000005.1	1713880	1715629	24
G3_2A	MQOP01000005.1	1713880	1715632	38
G3_2A	MQOP01000005.1	1713880	1715633	2
G3_2A	MQOP01000005.1	1713880	1715638	5
G3_2A	MQOP01000005.1	1713880	1715647	13
G3_2A	MQOP01000005.1	1713880	1715683	11
G3_2A	MQOP01000005.1	1713880	1715689	45
G3_2A	MQOP01000005.1	1713880	1715708	14
G3_2A	MQOP01000005.1	1713880	1715743	6
G3_2A	MQOP01000005.1	1713880	1715766	9
G3_2A	MQOP01000005.1	1713880	1715768	7
G3_2A	MQOP01000005.1	1713880	1715775	32
G3_2A	MQOP01000005.1	1713880	1715776	2
G3_2A	MQOP01000005.1	1713880	1715803	39
G3_2A	MQOP01000005.1	1713880	1715814	3
G3_2A	MQOP01000005.1	1713880	1715831	5
G3_2A	MQOP01000005.1	1713880	1715977	3
G3_2A	MQOP01000005.1	1713880	1715988	16
G3_2A	MQOP01000005.1	1713880	1715990	5
G3_2A	MQOP01000005.1	1713880	1715992	8
G3_2A	MQOP01000005.1	1713880	1716160	3
G3_2A	MQOP01000005.1	1713880	1716210	3
G3_2A	MQOP01000005.1	1713880	1716211	8
G3_2A	MQOP01000005.1	1713880	1716212	2
G3_2A	MQOP01000005.1	1713880	1716225	35
G3_2A	MQOP01000005.1	1713880	1716227	3
G3_2A	MQOP01000005.1	1713880	1716229	18
G3_2A	MQOP01000005.1	1713880	1716282	11
G3_2A	MQOP01000005.1	1713880	1716285	18
G3_2A	MQOP01000005.1	1713880	1716291	25
G3_2A	MQOP01000005.1	1713880	1716301	5
G3_2A	MQOP01000005.1	1713880	1716313	3
G3_2A	MQOP01000005.1	1713880	1716329	6
G3_2A	MQOP01000005.1	1713880	1716338	45
G3_2A	MQOP01000005.1	1713880	1716341	2
G3_2A	MQOP01000005.1	1713880	1716366	7
G3_2A	MQOP01000005.1	1713880	1716373	9
G3_2A	MQOP01000005.1	1713880	1716407	5
G3_2A	MQOP01000005.1	1713880	1716425	40
G3_2A	MQOP01000005.1	1713880	1716430	12
G3_2A	MQOP01000005.1	1713880	1716432	8
G3_2A	MQOP01000005.1	1713880	1716433	14
G3_2A	MQOP01000005.1	1713880	1716436	4
G3_2A	MQOP01000005.1	1713880	1716450	4
G3_2A	MQOP01000005.1	1713880	1716451	2
G3_2A	MQOP01000005.1	1713880	1716465	21
G3_2A	MQOP01000005.1	1713880	1716482	6
G3_2A	MQOP01000005.1	1713880	1716486	7
G3_2A	MQOP01000005.1	1713880	1716520	3
G3_2A	MQOP01000005.1	1713880	1716528	3
G3_2A	MQOP01000005.1	1713880	1716529	13
G3_2A	MQOP01000005.1	1713880	1716574	12
G3_2A	MQOP01000005.1	1713880	1716580	2
G3_2A	MQOP01000005.1	1713880	1716607	5
G3_2A	MQOP01000005.1	1713880	1716616	4
G3_2A	MQOP01000005.1	1713880	1716623	2
G3_2A	MQOP01000005.1	1713880	1716628	21
G3_2A	MQOP01000005.1	1713880	1716664	5
G3_2A	MQOP01000005.1	1713880	1716675	2
G3_2A	MQOP01000005.1	1713880	1716695	6
G3_2A	MQOP01000005.1	1713880	1716700	10
G3_2A	MQOP01000005.1	1713880	1716724	2
G3_2A	MQOP01000005.1	1713880	1716744	4
G3_2A	MQOP01000005.1	1713880	1716746	2
G3_2A	MQOP01000005.1	1713880	1716759	3
G3_2A	MQOP01000005.1	1713880	1716769	4
G3_2A	MQOP01000005.1	1713880	1716782	5
G3_2A	MQOP01000005.1	1713880	1716783	2
G3_2A	MQOP01000005.1	1713880	1716790	2
G3_2A	MQOP01000005.1	1713880	1716799	4
G3_2A	MQOP01000005.1	1713880	1716804	2
G3_2A	MQOP01000005.1	1713880	1716825	6
G3_2A	MQOP01000005.1	1713880	1716905	3
G3_2A	MQOP01000005.1	1713880	1716909	7
G3_2A	MQOP01000005.1	1713880	1716917	2
G3_2A	MQOP01000005.1	1713880	1716918	2
G3_2A	MQOP01000005.1	1713880	1716966	7
G3_2A	MQOP01000005.1	1713880	1716979	2
G3_2A	MQOP01000005.1	1713880	1716982	2
G3_2A	MQOP01000005.1	1713880	1717019	3
G3_2A	MQOP01000005.1	1713880	1717034	8
G3_2A	MQOP01000005.1	1713880	1717038	6
G3_2A	MQOP01000005.1	1713880	1717083	3
G3_2A	MQOP01000005.1	1713880	1717134	5
G3_2A	MQOP01000005.1	1713880	1717159	2
G3_2A	MQOP01000005.1	1713880	1717178	14
G3_2A	MQOP01000005.1	1713880	1717226	2
G3_2A	MQOP01000005.1	1713880	1717239	2
G3_2A	MQOP01000005.1	1713880	1717243	4
G3_2A	MQOP01000005.1	1713880	1717290	3
G3_2A	MQOP01000005.1	1713880	1717326	3
G3_2A	MQOP01000005.1	1713880	1717395	13
G3_2A	MQOP01000005.1	1713880	1717398	4
G3_2A	MQOP01000005.1	1713880	1717419	4
G3_2A	MQOP01000005.1	1713880	1717430	6
G3_2A	MQOP01000005.1	1713880	1717633	5
G3_2A	MQOP01000005.1	1713880	1717641	2
G3_2A	MQOP01000005.1	1713880	1718478	2
G3_2B	MQOP01000005.1	1713880	1714146	10
G3_2B	MQOP01000005.1	1713880	1714164	40
G3_2B	MQOP01000005.1	1713880	1714167	103
G3_2B	MQOP01000005.1	1713880	1714177	8
G3_2B	MQOP01000005.1	1713880	1714180	78
G3_2B	MQOP01000005.1	1713880	1714191	51
G3_2B	MQOP01000005.1	1713880	1714198	5
G3_2B	MQOP01000005.1	1713880	1714202	8
G3_2B	MQOP01000005.1	1713880	1714203	3
G3_2B	MQOP01000005.1	1713880	1714207	4
G3_2B	MQOP01000005.1	1713880	1714228	13
G3_2B	MQOP01000005.1	1713880	1714231	3
G3_2B	MQOP01000005.1	1713880	1714242	6
G3_2B	MQOP01000005.1	1713880	1714246	75
G3_2B	MQOP01000005.1	1713880	1714249	3
G3_2B	MQOP01000005.1	1713880	1714257	14
G3_2B	MQOP01000005.1	1713880	1714258	3
G3_2B	MQOP01000005.1	1713880	1714263	15
G3_2B	MQOP01000005.1	1713880	1714264	14
G3_2B	MQOP01000005.1	1713880	1714294	25
G3_2B	MQOP01000005.1	1713880	1714317	2
G3_2B	MQOP01000005.1	1713880	1714333	2
G3_2B	MQOP01000005.1	1713880	1714368	5
G3_2B	MQOP01000005.1	1713880	1714379	4
G3_2B	MQOP01000005.1	1713880	1714385	2
G3_2B	MQOP01000005.1	1713880	1714395	15
G3_2B	MQOP01000005.1	1713880	1714402	29
G3_2B	MQOP01000005.1	1713880	1714404	19
G3_2B	MQOP01000005.1	1713880	1714408	8
G3_2B	MQOP01000005.1	1713880	1714411	2
G3_2B	MQOP01000005.1	1713880	1714431	2
G3_2B	MQOP01000005.1	1713880	1714440	3
G3_2B	MQOP01000005.1	1713880	1714441	15
G3_2B	MQOP01000005.1	1713880	1714445	6
G3_2B	MQOP01000005.1	1713880	1714447	10
G3_2B	MQOP01000005.1	1713880	1714466	2
G3_2B	MQOP01000005.1	1713880	1714504	7
G3_2B	MQOP01000005.1	1713880	1714522	5
G3_2B	MQOP01000005.1	1713880	1714523	11
G3_2B	MQOP01000005.1	1713880	1714540	10
G3_2B	MQOP01000005.1	1713880	1714541	4
G3_2B	MQOP01000005.1	1713880	1714546	3
G3_2B	MQOP01000005.1	1713880	1714549	83
G3_2B	MQOP01000005.1	1713880	1714553	2
G3_2B	MQOP01000005.1	1713880	1714582	3
G3_2B	MQOP01000005.1	1713880	1714599	2
G3_2B	MQOP01000005.1	1713880	1714662	18
G3_2B	MQOP01000005.1	1713880	1714669	46
G3_2B	MQOP01000005.1	1713880	1714670	3
G3_2B	MQOP01000005.1	1713880	1714674	22
G3_2B	MQOP01000005.1	1713880	1714677	56
G3_2B	MQOP01000005.1	1713880	1714684	7
G3_2B	MQOP01000005.1	1713880	1714692	2
G3_2B	MQOP01000005.1	1713880	1714697	13
G3_2B	MQOP01000005.1	1713880	1714706	2
G3_2B	MQOP01000005.1	1713880	1714711	73
G3_2B	MQOP01000005.1	1713880	1714714	24
G3_2B	MQOP01000005.1	1713880	1714732	3
G3_2B	MQOP01000005.1	1713880	1714736	2
G3_2B	MQOP01000005.1	1713880	1714740	54
G3_2B	MQOP01000005.1	1713880	1714743	6
G3_2B	MQOP01000005.1	1713880	1714754	3
G3_2B	MQOP01000005.1	1713880	1714758	33
G3_2B	MQOP01000005.1	1713880	1714771	11
G3_2B	MQOP01000005.1	1713880	1714785	17
G3_2B	MQOP01000005.1	1713880	1714787	9
G3_2B	MQOP01000005.1	1713880	1714792	7
G3_2B	MQOP01000005.1	1713880	1714799	3
G3_2B	MQOP01000005.1	1713880	1714810	20
G3_2B	MQOP01000005.1	1713880	1714837	6
G3_2B	MQOP01000005.1	1713880	1714847	7
G3_2B	MQOP01000005.1	1713880	1714853	2
G3_2B	MQOP01000005.1	1713880	1714856	22
G3_2B	MQOP01000005.1	1713880	1714882	30
G3_2B	MQOP01000005.1	1713880	1714884	36
G3_2B	MQOP01000005.1	1713880	1714911	4
G3_2B	MQOP01000005.1	1713880	1714912	2
G3_2B	MQOP01000005.1	1713880	1714921	12
G3_2B	MQOP01000005.1	1713880	1714923	11
G3_2B	MQOP01000005.1	1713880	1714924	3
G3_2B	MQOP01000005.1	1713880	1714945	84
G3_2B	MQOP01000005.1	1713880	1714950	15
G3_2B	MQOP01000005.1	1713880	1714952	21
G3_2B	MQOP01000005.1	1713880	1714959	5
G3_2B	MQOP01000005.1	1713880	1714977	3
G3_2B	MQOP01000005.1	1713880	1714999	2
G3_2B	MQOP01000005.1	1713880	1715002	108
G3_2B	MQOP01000005.1	1713880	1715005	13
G3_2B	MQOP01000005.1	1713880	1715008	125
G3_2B	MQOP01000005.1	1713880	1715023	16
G3_2B	MQOP01000005.1	1713880	1715031	2
G3_2B	MQOP01000005.1	1713880	1715034	32
G3_2B	MQOP01000005.1	1713880	1715057	22
G3_2B	MQOP01000005.1	1713880	1715062	23
G3_2B	MQOP01000005.1	1713880	1715065	324
G3_2B	MQOP01000005.1	1713880	1715068	9
G3_2B	MQOP01000005.1	1713880	1715070	7
G3_2B	MQOP01000005.1	1713880	1715086	2
G3_2B	MQOP01000005.1	1713880	1715090	15
G3_2B	MQOP01000005.1	1713880	1715110	107
G3_2B	MQOP01000005.1	1713880	1715119	38
G3_2B	MQOP01000005.1	1713880	1715130	20
G3_2B	MQOP01000005.1	1713880	1715134	12
G3_2B	MQOP01000005.1	1713880	1715142	17
G3_2B	MQOP01000005.1	1713880	1715149	52
G3_2B	MQOP01000005.1	1713880	1715152	10
G3_2B	MQOP01000005.1	1713880	1715155	2
G3_2B	MQOP01000005.1	1713880	1715161	50
G3_2B	MQOP01000005.1	1713880	1715170	12
G3_2B	MQOP01000005.1	1713880	1715207	9
G3_2B	MQOP01000005.1	1713880	1715215	2
G3_2B	MQOP01000005.1	1713880	1715221	37
G3_2B	MQOP01000005.1	1713880	1715227	15
G3_2B	MQOP01000005.1	1713880	1715257	7
G3_2B	MQOP01000005.1	1713880	1715271	10
G3_2B	MQOP01000005.1	1713880	1715275	12
G3_2B	MQOP01000005.1	1713880	1715298	3
G3_2B	MQOP01000005.1	1713880	1715299	79
G3_2B	MQOP01000005.1	1713880	1715308	2
G3_2B	MQOP01000005.1	1713880	1715334	10
G3_2B	MQOP01000005.1	1713880	1715335	74
G3_2B	MQOP01000005.1	1713880	1715347	2
G3_2B	MQOP01000005.1	1713880	1715397	19
G3_2B	MQOP01000005.1	1713880	1715413	6
G3_2B	MQOP01000005.1	1713880	1715426	16
G3_2B	MQOP01000005.1	1713880	1715428	39
G3_2B	MQOP01000005.1	1713880	1715437	15
G3_2B	MQOP01000005.1	1713880	1715450	5
G3_2B	MQOP01000005.1	1713880	1715467	7
G3_2B	MQOP01000005.1	1713880	1715468	4
G3_2B	MQOP01000005.1	1713880	1715480	3
G3_2B	MQOP01000005.1	1713880	1715491	4
G3_2B	MQOP01000005.1	1713880	1715497	15
G3_2B	MQOP01000005.1	1713880	1715500	4
G3_2B	MQOP01000005.1	1713880	1715506	24
G3_2B	MQOP01000005.1	1713880	1715529	23
G3_2B	MQOP01000005.1	1713880	1715536	2
G3_2B	MQOP01000005.1	1713880	1715538	82
G3_2B	MQOP01000005.1	1713880	1715563	57
G3_2B	MQOP01000005.1	1713880	1715569	3
G3_2B	MQOP01000005.1	1713880	1715572	5
G3_2B	MQOP01000005.1	1713880	1715584	14
G3_2B	MQOP01000005.1	1713880	1715629	14
G3_2B	MQOP01000005.1	1713880	1715632	22
G3_2B	MQOP01000005.1	1713880	1715633	5
G3_2B	MQOP01000005.1	1713880	1715638	2
G3_2B	MQOP01000005.1	1713880	1715647	5
G3_2B	MQOP01000005.1	1713880	1715668	2
G3_2B	MQOP01000005.1	1713880	1715683	5
G3_2B	MQOP01000005.1	1713880	1715689	37
G3_2B	MQOP01000005.1	1713880	1715708	12
G3_2B	MQOP01000005.1	1713880	1715766	7
G3_2B	MQOP01000005.1	1713880	1715768	2
G3_2B	MQOP01000005.1	1713880	1715775	22
G3_2B	MQOP01000005.1	1713880	1715776	2
G3_2B	MQOP01000005.1	1713880	1715803	39
G3_2B	MQOP01000005.1	1713880	1715814	4
G3_2B	MQOP01000005.1	1713880	1715843	2
G3_2B	MQOP01000005.1	1713880	1715956	2
G3_2B	MQOP01000005.1	1713880	1715960	3
G3_2B	MQOP01000005.1	1713880	1715988	42
G3_2B	MQOP01000005.1	1713880	1715990	5
G3_2B	MQOP01000005.1	1713880	1715992	10
G3_2B	MQOP01000005.1	1713880	1716160	2
G3_2B	MQOP01000005.1	1713880	1716176	7
G3_2B	MQOP01000005.1	1713880	1716189	2
G3_2B	MQOP01000005.1	1713880	1716211	4
G3_2B	MQOP01000005.1	1713880	1716225	37
G3_2B	MQOP01000005.1	1713880	1716229	22
G3_2B	MQOP01000005.1	1713880	1716240	2
G3_2B	MQOP01000005.1	1713880	1716250	6
G3_2B	MQOP01000005.1	1713880	1716257	3
G3_2B	MQOP01000005.1	1713880	1716282	8
G3_2B	MQOP01000005.1	1713880	1716291	19
G3_2B	MQOP01000005.1	1713880	1716301	3
G3_2B	MQOP01000005.1	1713880	1716313	5
G3_2B	MQOP01000005.1	1713880	1716329	2
G3_2B	MQOP01000005.1	1713880	1716338	43
G3_2B	MQOP01000005.1	1713880	1716366	3
G3_2B	MQOP01000005.1	1713880	1716370	7
G3_2B	MQOP01000005.1	1713880	1716373	11
G3_2B	MQOP01000005.1	1713880	1716407	6
G3_2B	MQOP01000005.1	1713880	1716425	24
G3_2B	MQOP01000005.1	1713880	1716430	12
G3_2B	MQOP01000005.1	1713880	1716432	8
G3_2B	MQOP01000005.1	1713880	1716433	11
G3_2B	MQOP01000005.1	1713880	1716450	3
G3_2B	MQOP01000005.1	1713880	1716451	2
G3_2B	MQOP01000005.1	1713880	1716454	3
G3_2B	MQOP01000005.1	1713880	1716457	2
G3_2B	MQOP01000005.1	1713880	1716460	3
G3_2B	MQOP01000005.1	1713880	1716465	12
G3_2B	MQOP01000005.1	1713880	1716482	7
G3_2B	MQOP01000005.1	1713880	1716486	5
G3_2B	MQOP01000005.1	1713880	1716492	2
G3_2B	MQOP01000005.1	1713880	1716520	2
G3_2B	MQOP01000005.1	1713880	1716529	6
G3_2B	MQOP01000005.1	1713880	1716553	4
G3_2B	MQOP01000005.1	1713880	1716574	3
G3_2B	MQOP01000005.1	1713880	1716592	2
G3_2B	MQOP01000005.1	1713880	1716600	6
G3_2B	MQOP01000005.1	1713880	1716616	2
G3_2B	MQOP01000005.1	1713880	1716628	24
G3_2B	MQOP01000005.1	1713880	1716664	8
G3_2B	MQOP01000005.1	1713880	1716675	2
G3_2B	MQOP01000005.1	1713880	1716700	19
G3_2B	MQOP01000005.1	1713880	1716721	2
G3_2B	MQOP01000005.1	1713880	1716724	2
G3_2B	MQOP01000005.1	1713880	1716769	3
G3_2B	MQOP01000005.1	1713880	1716782	2
G3_2B	MQOP01000005.1	1713880	1716799	3
G3_2B	MQOP01000005.1	1713880	1716801	4
G3_2B	MQOP01000005.1	1713880	1716804	5
G3_2B	MQOP01000005.1	1713880	1716825	7
G3_2B	MQOP01000005.1	1713880	1716934	2
G3_2B	MQOP01000005.1	1713880	1716966	7
G3_2B	MQOP01000005.1	1713880	1716979	7
G3_2B	MQOP01000005.1	1713880	1717019	2
G3_2B	MQOP01000005.1	1713880	1717034	3
G3_2B	MQOP01000005.1	1713880	1717038	11
G3_2B	MQOP01000005.1	1713880	1717083	6
G3_2B	MQOP01000005.1	1713880	1717134	4
G3_2B	MQOP01000005.1	1713880	1717178	13
G3_2B	MQOP01000005.1	1713880	1717239	2
G3_2B	MQOP01000005.1	1713880	1717243	4
G3_2B	MQOP01000005.1	1713880	1717326	2
G3_2B	MQOP01000005.1	1713880	1717395	5
G3_2B	MQOP01000005.1	1713880	1717419	4
G3_2B	MQOP01000005.1	1713880	1717430	8
G3_2B	MQOP01000005.1	1713880	1717633	3
G3_2B	MQOP01000005.1	1713880	1717689	8
G3_2B	MQOP01000005.1	1713880	1717719	3
G3_2B	MQOP01000005.1	1713880	1720042	4
G3_2B	MQOP01000005.1	1713880	1720110	4
G3_2C	MQOP01000005.1	1713880	1714105	5
G3_2C	MQOP01000005.1	1713880	1714120	2
G3_2C	MQOP01000005.1	1713880	1714123	12
G3_2C	MQOP01000005.1	1713880	1714144	2
G3_2C	MQOP01000005.1	1713880	1714146	21
G3_2C	MQOP01000005.1	1713880	1714164	36
G3_2C	MQOP01000005.1	1713880	1714167	54
G3_2C	MQOP01000005.1	1713880	1714177	4
G3_2C	MQOP01000005.1	1713880	1714180	66
G3_2C	MQOP01000005.1	1713880	1714191	28
G3_2C	MQOP01000005.1	1713880	1714198	2
G3_2C	MQOP01000005.1	1713880	1714203	2
G3_2C	MQOP01000005.1	1713880	1714207	9
G3_2C	MQOP01000005.1	1713880	1714228	7
G3_2C	MQOP01000005.1	1713880	1714229	2
G3_2C	MQOP01000005.1	1713880	1714231	3
G3_2C	MQOP01000005.1	1713880	1714246	96
G3_2C	MQOP01000005.1	1713880	1714250	7
G3_2C	MQOP01000005.1	1713880	1714257	2
G3_2C	MQOP01000005.1	1713880	1714263	7
G3_2C	MQOP01000005.1	1713880	1714294	16
G3_2C	MQOP01000005.1	1713880	1714317	6
G3_2C	MQOP01000005.1	1713880	1714368	3
G3_2C	MQOP01000005.1	1713880	1714395	12
G3_2C	MQOP01000005.1	1713880	1714402	19
G3_2C	MQOP01000005.1	1713880	1714404	15
G3_2C	MQOP01000005.1	1713880	1714441	6
G3_2C	MQOP01000005.1	1713880	1714445	2
G3_2C	MQOP01000005.1	1713880	1714447	4
G3_2C	MQOP01000005.1	1713880	1714498	2
G3_2C	MQOP01000005.1	1713880	1714504	5
G3_2C	MQOP01000005.1	1713880	1714522	3
G3_2C	MQOP01000005.1	1713880	1714523	5
G3_2C	MQOP01000005.1	1713880	1714538	2
G3_2C	MQOP01000005.1	1713880	1714541	6
G3_2C	MQOP01000005.1	1713880	1714545	2
G3_2C	MQOP01000005.1	1713880	1714546	4
G3_2C	MQOP01000005.1	1713880	1714549	54
G3_2C	MQOP01000005.1	1713880	1714582	2
G3_2C	MQOP01000005.1	1713880	1714662	3
G3_2C	MQOP01000005.1	1713880	1714669	28
G3_2C	MQOP01000005.1	1713880	1714674	18
G3_2C	MQOP01000005.1	1713880	1714677	51
G3_2C	MQOP01000005.1	1713880	1714678	2
G3_2C	MQOP01000005.1	1713880	1714684	3
G3_2C	MQOP01000005.1	1713880	1714691	3
G3_2C	MQOP01000005.1	1713880	1714692	3
G3_2C	MQOP01000005.1	1713880	1714697	4
G3_2C	MQOP01000005.1	1713880	1714711	71
G3_2C	MQOP01000005.1	1713880	1714714	19
G3_2C	MQOP01000005.1	1713880	1714732	6
G3_2C	MQOP01000005.1	1713880	1714740	50
G3_2C	MQOP01000005.1	1713880	1714743	6
G3_2C	MQOP01000005.1	1713880	1714754	3
G3_2C	MQOP01000005.1	1713880	1714758	16
G3_2C	MQOP01000005.1	1713880	1714771	8
G3_2C	MQOP01000005.1	1713880	1714782	9
G3_2C	MQOP01000005.1	1713880	1714785	12
G3_2C	MQOP01000005.1	1713880	1714787	12
G3_2C	MQOP01000005.1	1713880	1714792	2
G3_2C	MQOP01000005.1	1713880	1714810	16
G3_2C	MQOP01000005.1	1713880	1714833	2
G3_2C	MQOP01000005.1	1713880	1714837	7
G3_2C	MQOP01000005.1	1713880	1714847	7
G3_2C	MQOP01000005.1	1713880	1714856	6
G3_2C	MQOP01000005.1	1713880	1714882	44
G3_2C	MQOP01000005.1	1713880	1714884	18
G3_2C	MQOP01000005.1	1713880	1714911	3
G3_2C	MQOP01000005.1	1713880	1714921	8
G3_2C	MQOP01000005.1	1713880	1714923	5
G3_2C	MQOP01000005.1	1713880	1714924	2
G3_2C	MQOP01000005.1	1713880	1714945	49
G3_2C	MQOP01000005.1	1713880	1714950	11
G3_2C	MQOP01000005.1	1713880	1714952	13
G3_2C	MQOP01000005.1	1713880	1714959	3
G3_2C	MQOP01000005.1	1713880	1714977	3
G3_2C	MQOP01000005.1	1713880	1714978	2
G3_2C	MQOP01000005.1	1713880	1715002	177
G3_2C	MQOP01000005.1	1713880	1715005	7
G3_2C	MQOP01000005.1	1713880	1715008	73
G3_2C	MQOP01000005.1	1713880	1715023	12
G3_2C	MQOP01000005.1	1713880	1715031	7
G3_2C	MQOP01000005.1	1713880	1715034	30
G3_2C	MQOP01000005.1	1713880	1715051	2
G3_2C	MQOP01000005.1	1713880	1715057	29
G3_2C	MQOP01000005.1	1713880	1715062	9
G3_2C	MQOP01000005.1	1713880	1715065	194
G3_2C	MQOP01000005.1	1713880	1715068	6
G3_2C	MQOP01000005.1	1713880	1715070	22
G3_2C	MQOP01000005.1	1713880	1715090	4
G3_2C	MQOP01000005.1	1713880	1715110	69
G3_2C	MQOP01000005.1	1713880	1715119	39
G3_2C	MQOP01000005.1	1713880	1715130	15
G3_2C	MQOP01000005.1	1713880	1715134	8
G3_2C	MQOP01000005.1	1713880	1715142	7
G3_2C	MQOP01000005.1	1713880	1715149	31
G3_2C	MQOP01000005.1	1713880	1715152	12
G3_2C	MQOP01000005.1	1713880	1715161	49
G3_2C	MQOP01000005.1	1713880	1715170	12
G3_2C	MQOP01000005.1	1713880	1715188	2
G3_2C	MQOP01000005.1	1713880	1715207	19
G3_2C	MQOP01000005.1	1713880	1715215	6
G3_2C	MQOP01000005.1	1713880	1715221	36
G3_2C	MQOP01000005.1	1713880	1715227	10
G3_2C	MQOP01000005.1	1713880	1715245	4
G3_2C	MQOP01000005.1	1713880	1715257	5
G3_2C	MQOP01000005.1	1713880	1715271	12
G3_2C	MQOP01000005.1	1713880	1715272	4
G3_2C	MQOP01000005.1	1713880	1715275	9
G3_2C	MQOP01000005.1	1713880	1715299	81
G3_2C	MQOP01000005.1	1713880	1715304	8
G3_2C	MQOP01000005.1	1713880	1715306	2
G3_2C	MQOP01000005.1	1713880	1715308	4
G3_2C	MQOP01000005.1	1713880	1715334	10
G3_2C	MQOP01000005.1	1713880	1715335	55
G3_2C	MQOP01000005.1	1713880	1715347	4
G3_2C	MQOP01000005.1	1713880	1715353	2
G3_2C	MQOP01000005.1	1713880	1715397	2
G3_2C	MQOP01000005.1	1713880	1715401	8
G3_2C	MQOP01000005.1	1713880	1715405	3
G3_2C	MQOP01000005.1	1713880	1715413	9
G3_2C	MQOP01000005.1	1713880	1715426	7
G3_2C	MQOP01000005.1	1713880	1715428	37
G3_2C	MQOP01000005.1	1713880	1715437	25
G3_2C	MQOP01000005.1	1713880	1715450	2
G3_2C	MQOP01000005.1	1713880	1715468	11
G3_2C	MQOP01000005.1	1713880	1715497	10
G3_2C	MQOP01000005.1	1713880	1715500	9
G3_2C	MQOP01000005.1	1713880	1715506	29
G3_2C	MQOP01000005.1	1713880	1715512	2
G3_2C	MQOP01000005.1	1713880	1715529	26
G3_2C	MQOP01000005.1	1713880	1715532	3
G3_2C	MQOP01000005.1	1713880	1715536	4
G3_2C	MQOP01000005.1	1713880	1715538	97
G3_2C	MQOP01000005.1	1713880	1715563	16
G3_2C	MQOP01000005.1	1713880	1715569	3
G3_2C	MQOP01000005.1	1713880	1715572	6
G3_2C	MQOP01000005.1	1713880	1715584	3
G3_2C	MQOP01000005.1	1713880	1715625	6
G3_2C	MQOP01000005.1	1713880	1715629	28
G3_2C	MQOP01000005.1	1713880	1715632	7
G3_2C	MQOP01000005.1	1713880	1715633	4
G3_2C	MQOP01000005.1	1713880	1715638	7
G3_2C	MQOP01000005.1	1713880	1715643	2
G3_2C	MQOP01000005.1	1713880	1715647	12
G3_2C	MQOP01000005.1	1713880	1715660	3
G3_2C	MQOP01000005.1	1713880	1715668	2
G3_2C	MQOP01000005.1	1713880	1715683	11
G3_2C	MQOP01000005.1	1713880	1715689	38
G3_2C	MQOP01000005.1	1713880	1715708	20
G3_2C	MQOP01000005.1	1713880	1715728	2
G3_2C	MQOP01000005.1	1713880	1715743	9
G3_2C	MQOP01000005.1	1713880	1715766	12
G3_2C	MQOP01000005.1	1713880	1715775	17
G3_2C	MQOP01000005.1	1713880	1715803	24
G3_2C	MQOP01000005.1	1713880	1715814	3
G3_2C	MQOP01000005.1	1713880	1715988	12
G3_2C	MQOP01000005.1	1713880	1715990	17
G3_2C	MQOP01000005.1	1713880	1715992	9
G3_2C	MQOP01000005.1	1713880	1716160	2
G3_2C	MQOP01000005.1	1713880	1716176	4
G3_2C	MQOP01000005.1	1713880	1716188	2
G3_2C	MQOP01000005.1	1713880	1716189	2
G3_2C	MQOP01000005.1	1713880	1716211	2
G3_2C	MQOP01000005.1	1713880	1716225	45
G3_2C	MQOP01000005.1	1713880	1716229	17
G3_2C	MQOP01000005.1	1713880	1716257	5
G3_2C	MQOP01000005.1	1713880	1716282	9
G3_2C	MQOP01000005.1	1713880	1716285	6
G3_2C	MQOP01000005.1	1713880	1716291	25
G3_2C	MQOP01000005.1	1713880	1716301	7
G3_2C	MQOP01000005.1	1713880	1716303	2
G3_2C	MQOP01000005.1	1713880	1716329	6
G3_2C	MQOP01000005.1	1713880	1716338	15
G3_2C	MQOP01000005.1	1713880	1716366	2
G3_2C	MQOP01000005.1	1713880	1716373	10
G3_2C	MQOP01000005.1	1713880	1716425	21
G3_2C	MQOP01000005.1	1713880	1716430	2
G3_2C	MQOP01000005.1	1713880	1716433	5
G3_2C	MQOP01000005.1	1713880	1716436	4
G3_2C	MQOP01000005.1	1713880	1716465	18
G3_2C	MQOP01000005.1	1713880	1716482	7
G3_2C	MQOP01000005.1	1713880	1716486	7
G3_2C	MQOP01000005.1	1713880	1716528	3
G3_2C	MQOP01000005.1	1713880	1716529	6
G3_2C	MQOP01000005.1	1713880	1716536	2
G3_2C	MQOP01000005.1	1713880	1716547	3
G3_2C	MQOP01000005.1	1713880	1716574	2
G3_2C	MQOP01000005.1	1713880	1716580	2
G3_2C	MQOP01000005.1	1713880	1716607	2
G3_2C	MQOP01000005.1	1713880	1716616	6
G3_2C	MQOP01000005.1	1713880	1716628	10
G3_2C	MQOP01000005.1	1713880	1716664	8
G3_2C	MQOP01000005.1	1713880	1716681	3
G3_2C	MQOP01000005.1	1713880	1716700	18
G3_2C	MQOP01000005.1	1713880	1716724	2
G3_2C	MQOP01000005.1	1713880	1716744	2
G3_2C	MQOP01000005.1	1713880	1716759	2
G3_2C	MQOP01000005.1	1713880	1716769	4
G3_2C	MQOP01000005.1	1713880	1716782	6
G3_2C	MQOP01000005.1	1713880	1716801	3
G3_2C	MQOP01000005.1	1713880	1717159	2
G3_2C	MQOP01000005.1	1713880	1717178	10
G3_2C	MQOP01000005.1	1713880	1717239	4
G3_2C	MQOP01000005.1	1713880	1717243	4
G3_2C	MQOP01000005.1	1713880	1717290	3
G3_2C	MQOP01000005.1	1713880	1717326	2
G3_2C	MQOP01000005.1	1713880	1718302	2
G3_2C	MQOP01000005.1	1713880	1718485	2
G3_2C	MQOP01000005.1	1713880	1718488	6
G3_3A	MQOP01000005.1	1713880	1714146	2
G3_3A	MQOP01000005.1	1713880	1714164	29
G3_3A	MQOP01000005.1	1713880	1714167	40
G3_3A	MQOP01000005.1	1713880	1714177	7
G3_3A	MQOP01000005.1	1713880	1714178	11
G3_3A	MQOP01000005.1	1713880	1714180	50
G3_3A	MQOP01000005.1	1713880	1714191	22
G3_3A	MQOP01000005.1	1713880	1714195	2
G3_3A	MQOP01000005.1	1713880	1714207	12
G3_3A	MQOP01000005.1	1713880	1714228	7
G3_3A	MQOP01000005.1	1713880	1714229	5
G3_3A	MQOP01000005.1	1713880	1714231	6
G3_3A	MQOP01000005.1	1713880	1714246	53
G3_3A	MQOP01000005.1	1713880	1714257	9
G3_3A	MQOP01000005.1	1713880	1714263	7
G3_3A	MQOP01000005.1	1713880	1714264	2
G3_3A	MQOP01000005.1	1713880	1714294	12
G3_3A	MQOP01000005.1	1713880	1714317	7
G3_3A	MQOP01000005.1	1713880	1714319	2
G3_3A	MQOP01000005.1	1713880	1714368	5
G3_3A	MQOP01000005.1	1713880	1714395	15
G3_3A	MQOP01000005.1	1713880	1714402	14
G3_3A	MQOP01000005.1	1713880	1714404	24
G3_3A	MQOP01000005.1	1713880	1714408	6
G3_3A	MQOP01000005.1	1713880	1714410	2
G3_3A	MQOP01000005.1	1713880	1714411	3
G3_3A	MQOP01000005.1	1713880	1714440	2
G3_3A	MQOP01000005.1	1713880	1714441	5
G3_3A	MQOP01000005.1	1713880	1714447	6
G3_3A	MQOP01000005.1	1713880	1714504	9
G3_3A	MQOP01000005.1	1713880	1714523	5
G3_3A	MQOP01000005.1	1713880	1714540	9
G3_3A	MQOP01000005.1	1713880	1714541	8
G3_3A	MQOP01000005.1	1713880	1714546	3
G3_3A	MQOP01000005.1	1713880	1714549	75
G3_3A	MQOP01000005.1	1713880	1714561	2
G3_3A	MQOP01000005.1	1713880	1714620	2
G3_3A	MQOP01000005.1	1713880	1714660	2
G3_3A	MQOP01000005.1	1713880	1714662	13
G3_3A	MQOP01000005.1	1713880	1714669	37
G3_3A	MQOP01000005.1	1713880	1714674	29
G3_3A	MQOP01000005.1	1713880	1714677	38
G3_3A	MQOP01000005.1	1713880	1714692	2
G3_3A	MQOP01000005.1	1713880	1714706	4
G3_3A	MQOP01000005.1	1713880	1714711	78
G3_3A	MQOP01000005.1	1713880	1714714	15
G3_3A	MQOP01000005.1	1713880	1714732	3
G3_3A	MQOP01000005.1	1713880	1714740	39
G3_3A	MQOP01000005.1	1713880	1714743	8
G3_3A	MQOP01000005.1	1713880	1714758	20
G3_3A	MQOP01000005.1	1713880	1714771	15
G3_3A	MQOP01000005.1	1713880	1714782	3
G3_3A	MQOP01000005.1	1713880	1714784	2
G3_3A	MQOP01000005.1	1713880	1714785	8
G3_3A	MQOP01000005.1	1713880	1714787	10
G3_3A	MQOP01000005.1	1713880	1714792	4
G3_3A	MQOP01000005.1	1713880	1714799	2
G3_3A	MQOP01000005.1	1713880	1714810	17
G3_3A	MQOP01000005.1	1713880	1714824	4
G3_3A	MQOP01000005.1	1713880	1714837	6
G3_3A	MQOP01000005.1	1713880	1714847	8
G3_3A	MQOP01000005.1	1713880	1714856	15
G3_3A	MQOP01000005.1	1713880	1714882	38
G3_3A	MQOP01000005.1	1713880	1714884	37
G3_3A	MQOP01000005.1	1713880	1714902	4
G3_3A	MQOP01000005.1	1713880	1714911	3
G3_3A	MQOP01000005.1	1713880	1714912	3
G3_3A	MQOP01000005.1	1713880	1714921	5
G3_3A	MQOP01000005.1	1713880	1714923	5
G3_3A	MQOP01000005.1	1713880	1714924	2
G3_3A	MQOP01000005.1	1713880	1714945	64
G3_3A	MQOP01000005.1	1713880	1714950	8
G3_3A	MQOP01000005.1	1713880	1714952	17
G3_3A	MQOP01000005.1	1713880	1714959	4
G3_3A	MQOP01000005.1	1713880	1714977	3
G3_3A	MQOP01000005.1	1713880	1714978	4
G3_3A	MQOP01000005.1	1713880	1715002	125
G3_3A	MQOP01000005.1	1713880	1715005	8
G3_3A	MQOP01000005.1	1713880	1715008	86
G3_3A	MQOP01000005.1	1713880	1715014	3
G3_3A	MQOP01000005.1	1713880	1715023	7
G3_3A	MQOP01000005.1	1713880	1715031	4
G3_3A	MQOP01000005.1	1713880	1715034	27
G3_3A	MQOP01000005.1	1713880	1715057	24
G3_3A	MQOP01000005.1	1713880	1715062	21
G3_3A	MQOP01000005.1	1713880	1715065	257
G3_3A	MQOP01000005.1	1713880	1715068	9
G3_3A	MQOP01000005.1	1713880	1715070	8
G3_3A	MQOP01000005.1	1713880	1715090	29
G3_3A	MQOP01000005.1	1713880	1715101	4
G3_3A	MQOP01000005.1	1713880	1715110	97
G3_3A	MQOP01000005.1	1713880	1715119	47
G3_3A	MQOP01000005.1	1713880	1715130	18
G3_3A	MQOP01000005.1	1713880	1715134	11
G3_3A	MQOP01000005.1	1713880	1715142	3
G3_3A	MQOP01000005.1	1713880	1715149	51
G3_3A	MQOP01000005.1	1713880	1715152	8
G3_3A	MQOP01000005.1	1713880	1715155	5
G3_3A	MQOP01000005.1	1713880	1715161	31
G3_3A	MQOP01000005.1	1713880	1715170	19
G3_3A	MQOP01000005.1	1713880	1715188	2
G3_3A	MQOP01000005.1	1713880	1715207	11
G3_3A	MQOP01000005.1	1713880	1715215	2
G3_3A	MQOP01000005.1	1713880	1715221	29
G3_3A	MQOP01000005.1	1713880	1715227	9
G3_3A	MQOP01000005.1	1713880	1715245	3
G3_3A	MQOP01000005.1	1713880	1715271	9
G3_3A	MQOP01000005.1	1713880	1715272	4
G3_3A	MQOP01000005.1	1713880	1715275	2
G3_3A	MQOP01000005.1	1713880	1715299	62
G3_3A	MQOP01000005.1	1713880	1715304	3
G3_3A	MQOP01000005.1	1713880	1715308	2
G3_3A	MQOP01000005.1	1713880	1715334	10
G3_3A	MQOP01000005.1	1713880	1715335	71
G3_3A	MQOP01000005.1	1713880	1715397	8
G3_3A	MQOP01000005.1	1713880	1715401	6
G3_3A	MQOP01000005.1	1713880	1715413	4
G3_3A	MQOP01000005.1	1713880	1715426	10
G3_3A	MQOP01000005.1	1713880	1715428	34
G3_3A	MQOP01000005.1	1713880	1715437	17
G3_3A	MQOP01000005.1	1713880	1715450	6
G3_3A	MQOP01000005.1	1713880	1715467	3
G3_3A	MQOP01000005.1	1713880	1715468	4
G3_3A	MQOP01000005.1	1713880	1715480	5
G3_3A	MQOP01000005.1	1713880	1715491	7
G3_3A	MQOP01000005.1	1713880	1715497	11
G3_3A	MQOP01000005.1	1713880	1715500	4
G3_3A	MQOP01000005.1	1713880	1715506	23
G3_3A	MQOP01000005.1	1713880	1715529	29
G3_3A	MQOP01000005.1	1713880	1715536	3
G3_3A	MQOP01000005.1	1713880	1715538	52
G3_3A	MQOP01000005.1	1713880	1715541	2
G3_3A	MQOP01000005.1	1713880	1715563	27
G3_3A	MQOP01000005.1	1713880	1715572	4
G3_3A	MQOP01000005.1	1713880	1715584	7
G3_3A	MQOP01000005.1	1713880	1715629	14
G3_3A	MQOP01000005.1	1713880	1715632	9
G3_3A	MQOP01000005.1	1713880	1715638	5
G3_3A	MQOP01000005.1	1713880	1715643	2
G3_3A	MQOP01000005.1	1713880	1715647	3
G3_3A	MQOP01000005.1	1713880	1715650	2
G3_3A	MQOP01000005.1	1713880	1715668	2
G3_3A	MQOP01000005.1	1713880	1715683	8
G3_3A	MQOP01000005.1	1713880	1715689	23
G3_3A	MQOP01000005.1	1713880	1715708	9
G3_3A	MQOP01000005.1	1713880	1715711	2
G3_3A	MQOP01000005.1	1713880	1715743	4
G3_3A	MQOP01000005.1	1713880	1715766	8
G3_3A	MQOP01000005.1	1713880	1715768	11
G3_3A	MQOP01000005.1	1713880	1715775	18
G3_3A	MQOP01000005.1	1713880	1715776	3
G3_3A	MQOP01000005.1	1713880	1715803	18
G3_3A	MQOP01000005.1	1713880	1715814	4
G3_3A	MQOP01000005.1	1713880	1715960	2
G3_3A	MQOP01000005.1	1713880	1715961	2
G3_3A	MQOP01000005.1	1713880	1715988	8
G3_3A	MQOP01000005.1	1713880	1715990	5
G3_3A	MQOP01000005.1	1713880	1715992	9
G3_3A	MQOP01000005.1	1713880	1716076	2
G3_3A	MQOP01000005.1	1713880	1716160	3
G3_3A	MQOP01000005.1	1713880	1716176	2
G3_3A	MQOP01000005.1	1713880	1716189	3
G3_3A	MQOP01000005.1	1713880	1716211	4
G3_3A	MQOP01000005.1	1713880	1716225	47
G3_3A	MQOP01000005.1	1713880	1716229	22
G3_3A	MQOP01000005.1	1713880	1716257	6
G3_3A	MQOP01000005.1	1713880	1716282	10
G3_3A	MQOP01000005.1	1713880	1716285	5
G3_3A	MQOP01000005.1	1713880	1716291	11
G3_3A	MQOP01000005.1	1713880	1716303	4
G3_3A	MQOP01000005.1	1713880	1716329	4
G3_3A	MQOP01000005.1	1713880	1716338	30
G3_3A	MQOP01000005.1	1713880	1716341	2
G3_3A	MQOP01000005.1	1713880	1716366	7
G3_3A	MQOP01000005.1	1713880	1716370	3
G3_3A	MQOP01000005.1	1713880	1716373	3
G3_3A	MQOP01000005.1	1713880	1716407	4
G3_3A	MQOP01000005.1	1713880	1716425	17
G3_3A	MQOP01000005.1	1713880	1716426	2
G3_3A	MQOP01000005.1	1713880	1716430	10
G3_3A	MQOP01000005.1	1713880	1716432	2
G3_3A	MQOP01000005.1	1713880	1716436	2
G3_3A	MQOP01000005.1	1713880	1716451	2
G3_3A	MQOP01000005.1	1713880	1716454	2
G3_3A	MQOP01000005.1	1713880	1716457	4
G3_3A	MQOP01000005.1	1713880	1716460	2
G3_3A	MQOP01000005.1	1713880	1716465	15
G3_3A	MQOP01000005.1	1713880	1716482	4
G3_3A	MQOP01000005.1	1713880	1716486	7
G3_3A	MQOP01000005.1	1713880	1716520	2
G3_3A	MQOP01000005.1	1713880	1716529	7
G3_3A	MQOP01000005.1	1713880	1716538	2
G3_3A	MQOP01000005.1	1713880	1716547	2
G3_3A	MQOP01000005.1	1713880	1716574	11
G3_3A	MQOP01000005.1	1713880	1716580	2
G3_3A	MQOP01000005.1	1713880	1716600	4
G3_3A	MQOP01000005.1	1713880	1716623	2
G3_3A	MQOP01000005.1	1713880	1716628	31
G3_3A	MQOP01000005.1	1713880	1716656	5
G3_3A	MQOP01000005.1	1713880	1716664	8
G3_3A	MQOP01000005.1	1713880	1716700	27
G3_3A	MQOP01000005.1	1713880	1716712	2
G3_3A	MQOP01000005.1	1713880	1716744	4
G3_3A	MQOP01000005.1	1713880	1716759	9
G3_3A	MQOP01000005.1	1713880	1716769	5
G3_3A	MQOP01000005.1	1713880	1716790	2
G3_3A	MQOP01000005.1	1713880	1716799	5
G3_3A	MQOP01000005.1	1713880	1716801	4
G3_3A	MQOP01000005.1	1713880	1716804	3
G3_3A	MQOP01000005.1	1713880	1716825	5
G3_3A	MQOP01000005.1	1713880	1716877	3
G3_3A	MQOP01000005.1	1713880	1716917	3
G3_3A	MQOP01000005.1	1713880	1716930	3
G3_3A	MQOP01000005.1	1713880	1716931	3
G3_3A	MQOP01000005.1	1713880	1716934	3
G3_3A	MQOP01000005.1	1713880	1716966	13
G3_3A	MQOP01000005.1	1713880	1716979	2
G3_3A	MQOP01000005.1	1713880	1716982	2
G3_3A	MQOP01000005.1	1713880	1716986	3
G3_3A	MQOP01000005.1	1713880	1717019	3
G3_3A	MQOP01000005.1	1713880	1717034	3
G3_3A	MQOP01000005.1	1713880	1717083	3
G3_3A	MQOP01000005.1	1713880	1717178	12
G3_3A	MQOP01000005.1	1713880	1717199	2
G3_3A	MQOP01000005.1	1713880	1717236	2
G3_3A	MQOP01000005.1	1713880	1717243	2
G3_3A	MQOP01000005.1	1713880	1717343	4
G3_3A	MQOP01000005.1	1713880	1717395	12
G3_3A	MQOP01000005.1	1713880	1717419	2
G3_3A	MQOP01000005.1	1713880	1717430	6
G3_3A	MQOP01000005.1	1713880	1717633	4
G3_3A	MQOP01000005.1	1713880	1717666	3
G3_3A	MQOP01000005.1	1713880	1717689	14
G3_3A	MQOP01000005.1	1713880	1717719	2
G3_3A	MQOP01000005.1	1713880	1717736	3
G3_3A	MQOP01000005.1	1713880	1717746	2
G3_3A	MQOP01000005.1	1713880	1717804	3
G3_3A	MQOP01000005.1	1713880	1717833	3
G3_3A	MQOP01000005.1	1713880	1717893	2
G3_3A	MQOP01000005.1	1713880	1717919	2
G3_3A	MQOP01000005.1	1713880	1718068	2
G3_3A	MQOP01000005.1	1713880	1718216	3
G3_3A	MQOP01000005.1	1713880	1718218	2
G3_3A	MQOP01000005.1	1713880	1718397	2
G3_3B	MQOP01000005.1	1713880	1714102	2
G3_3B	MQOP01000005.1	1713880	1714120	4
G3_3B	MQOP01000005.1	1713880	1714123	21
G3_3B	MQOP01000005.1	1713880	1714146	8
G3_3B	MQOP01000005.1	1713880	1714164	35
G3_3B	MQOP01000005.1	1713880	1714167	47
G3_3B	MQOP01000005.1	1713880	1714177	17
G3_3B	MQOP01000005.1	1713880	1714180	80
G3_3B	MQOP01000005.1	1713880	1714191	63
G3_3B	MQOP01000005.1	1713880	1714202	7
G3_3B	MQOP01000005.1	1713880	1714203	2
G3_3B	MQOP01000005.1	1713880	1714207	20
G3_3B	MQOP01000005.1	1713880	1714228	15
G3_3B	MQOP01000005.1	1713880	1714229	2
G3_3B	MQOP01000005.1	1713880	1714231	5
G3_3B	MQOP01000005.1	1713880	1714246	79
G3_3B	MQOP01000005.1	1713880	1714249	9
G3_3B	MQOP01000005.1	1713880	1714257	2
G3_3B	MQOP01000005.1	1713880	1714263	11
G3_3B	MQOP01000005.1	1713880	1714264	3
G3_3B	MQOP01000005.1	1713880	1714294	8
G3_3B	MQOP01000005.1	1713880	1714317	8
G3_3B	MQOP01000005.1	1713880	1714324	3
G3_3B	MQOP01000005.1	1713880	1714333	2
G3_3B	MQOP01000005.1	1713880	1714368	6
G3_3B	MQOP01000005.1	1713880	1714385	3
G3_3B	MQOP01000005.1	1713880	1714395	14
G3_3B	MQOP01000005.1	1713880	1714399	3
G3_3B	MQOP01000005.1	1713880	1714402	30
G3_3B	MQOP01000005.1	1713880	1714404	38
G3_3B	MQOP01000005.1	1713880	1714405	2
G3_3B	MQOP01000005.1	1713880	1714408	7
G3_3B	MQOP01000005.1	1713880	1714441	3
G3_3B	MQOP01000005.1	1713880	1714444	2
G3_3B	MQOP01000005.1	1713880	1714445	4
G3_3B	MQOP01000005.1	1713880	1714447	8
G3_3B	MQOP01000005.1	1713880	1714498	2
G3_3B	MQOP01000005.1	1713880	1714504	5
G3_3B	MQOP01000005.1	1713880	1714522	2
G3_3B	MQOP01000005.1	1713880	1714523	6
G3_3B	MQOP01000005.1	1713880	1714540	15
G3_3B	MQOP01000005.1	1713880	1714541	9
G3_3B	MQOP01000005.1	1713880	1714546	3
G3_3B	MQOP01000005.1	1713880	1714549	91
G3_3B	MQOP01000005.1	1713880	1714550	2
G3_3B	MQOP01000005.1	1713880	1714582	2
G3_3B	MQOP01000005.1	1713880	1714611	10
G3_3B	MQOP01000005.1	1713880	1714620	2
G3_3B	MQOP01000005.1	1713880	1714660	2
G3_3B	MQOP01000005.1	1713880	1714662	10
G3_3B	MQOP01000005.1	1713880	1714669	44
G3_3B	MQOP01000005.1	1713880	1714674	31
G3_3B	MQOP01000005.1	1713880	1714677	53
G3_3B	MQOP01000005.1	1713880	1714684	3
G3_3B	MQOP01000005.1	1713880	1714692	6
G3_3B	MQOP01000005.1	1713880	1714697	14
G3_3B	MQOP01000005.1	1713880	1714702	2
G3_3B	MQOP01000005.1	1713880	1714706	3
G3_3B	MQOP01000005.1	1713880	1714711	89
G3_3B	MQOP01000005.1	1713880	1714714	23
G3_3B	MQOP01000005.1	1713880	1714740	56
G3_3B	MQOP01000005.1	1713880	1714743	13
G3_3B	MQOP01000005.1	1713880	1714754	3
G3_3B	MQOP01000005.1	1713880	1714758	30
G3_3B	MQOP01000005.1	1713880	1714771	13
G3_3B	MQOP01000005.1	1713880	1714782	6
G3_3B	MQOP01000005.1	1713880	1714785	13
G3_3B	MQOP01000005.1	1713880	1714787	20
G3_3B	MQOP01000005.1	1713880	1714792	6
G3_3B	MQOP01000005.1	1713880	1714799	3
G3_3B	MQOP01000005.1	1713880	1714810	29
G3_3B	MQOP01000005.1	1713880	1714824	6
G3_3B	MQOP01000005.1	1713880	1714833	5
G3_3B	MQOP01000005.1	1713880	1714837	4
G3_3B	MQOP01000005.1	1713880	1714847	4
G3_3B	MQOP01000005.1	1713880	1714856	18
G3_3B	MQOP01000005.1	1713880	1714867	3
G3_3B	MQOP01000005.1	1713880	1714882	38
G3_3B	MQOP01000005.1	1713880	1714884	31
G3_3B	MQOP01000005.1	1713880	1714885	2
G3_3B	MQOP01000005.1	1713880	1714912	2
G3_3B	MQOP01000005.1	1713880	1714921	9
G3_3B	MQOP01000005.1	1713880	1714923	3
G3_3B	MQOP01000005.1	1713880	1714924	2
G3_3B	MQOP01000005.1	1713880	1714945	87
G3_3B	MQOP01000005.1	1713880	1714950	20
G3_3B	MQOP01000005.1	1713880	1714952	23
G3_3B	MQOP01000005.1	1713880	1714959	8
G3_3B	MQOP01000005.1	1713880	1714977	4
G3_3B	MQOP01000005.1	1713880	1715002	179
G3_3B	MQOP01000005.1	1713880	1715005	10
G3_3B	MQOP01000005.1	1713880	1715008	103
G3_3B	MQOP01000005.1	1713880	1715023	24
G3_3B	MQOP01000005.1	1713880	1715034	30
G3_3B	MQOP01000005.1	1713880	1715057	32
G3_3B	MQOP01000005.1	1713880	1715062	17
G3_3B	MQOP01000005.1	1713880	1715065	292
G3_3B	MQOP01000005.1	1713880	1715068	17
G3_3B	MQOP01000005.1	1713880	1715070	9
G3_3B	MQOP01000005.1	1713880	1715080	5
G3_3B	MQOP01000005.1	1713880	1715090	19
G3_3B	MQOP01000005.1	1713880	1715110	114
G3_3B	MQOP01000005.1	1713880	1715119	40
G3_3B	MQOP01000005.1	1713880	1715130	21
G3_3B	MQOP01000005.1	1713880	1715134	21
G3_3B	MQOP01000005.1	1713880	1715142	10
G3_3B	MQOP01000005.1	1713880	1715149	52
G3_3B	MQOP01000005.1	1713880	1715152	7
G3_3B	MQOP01000005.1	1713880	1715155	3
G3_3B	MQOP01000005.1	1713880	1715161	53
G3_3B	MQOP01000005.1	1713880	1715170	17
G3_3B	MQOP01000005.1	1713880	1715188	3
G3_3B	MQOP01000005.1	1713880	1715207	18
G3_3B	MQOP01000005.1	1713880	1715215	2
G3_3B	MQOP01000005.1	1713880	1715221	49
G3_3B	MQOP01000005.1	1713880	1715227	12
G3_3B	MQOP01000005.1	1713880	1715257	7
G3_3B	MQOP01000005.1	1713880	1715271	7
G3_3B	MQOP01000005.1	1713880	1715272	7
G3_3B	MQOP01000005.1	1713880	1715275	5
G3_3B	MQOP01000005.1	1713880	1715299	76
G3_3B	MQOP01000005.1	1713880	1715301	2
G3_3B	MQOP01000005.1	1713880	1715304	5
G3_3B	MQOP01000005.1	1713880	1715308	5
G3_3B	MQOP01000005.1	1713880	1715334	14
G3_3B	MQOP01000005.1	1713880	1715335	81
G3_3B	MQOP01000005.1	1713880	1715336	3
G3_3B	MQOP01000005.1	1713880	1715397	15
G3_3B	MQOP01000005.1	1713880	1715401	10
G3_3B	MQOP01000005.1	1713880	1715413	2
G3_3B	MQOP01000005.1	1713880	1715426	6
G3_3B	MQOP01000005.1	1713880	1715428	44
G3_3B	MQOP01000005.1	1713880	1715437	17
G3_3B	MQOP01000005.1	1713880	1715450	6
G3_3B	MQOP01000005.1	1713880	1715467	3
G3_3B	MQOP01000005.1	1713880	1715468	2
G3_3B	MQOP01000005.1	1713880	1715480	3
G3_3B	MQOP01000005.1	1713880	1715491	9
G3_3B	MQOP01000005.1	1713880	1715497	17
G3_3B	MQOP01000005.1	1713880	1715500	3
G3_3B	MQOP01000005.1	1713880	1715506	41
G3_3B	MQOP01000005.1	1713880	1715529	25
G3_3B	MQOP01000005.1	1713880	1715538	64
G3_3B	MQOP01000005.1	1713880	1715563	31
G3_3B	MQOP01000005.1	1713880	1715572	4
G3_3B	MQOP01000005.1	1713880	1715584	9
G3_3B	MQOP01000005.1	1713880	1715629	27
G3_3B	MQOP01000005.1	1713880	1715632	32
G3_3B	MQOP01000005.1	1713880	1715633	3
G3_3B	MQOP01000005.1	1713880	1715638	4
G3_3B	MQOP01000005.1	1713880	1715647	7
G3_3B	MQOP01000005.1	1713880	1715650	3
G3_3B	MQOP01000005.1	1713880	1715656	2
G3_3B	MQOP01000005.1	1713880	1715683	10
G3_3B	MQOP01000005.1	1713880	1715689	33
G3_3B	MQOP01000005.1	1713880	1715708	8
G3_3B	MQOP01000005.1	1713880	1715711	3
G3_3B	MQOP01000005.1	1713880	1715743	3
G3_3B	MQOP01000005.1	1713880	1715766	9
G3_3B	MQOP01000005.1	1713880	1715768	6
G3_3B	MQOP01000005.1	1713880	1715775	21
G3_3B	MQOP01000005.1	1713880	1715803	18
G3_3B	MQOP01000005.1	1713880	1715814	5
G3_3B	MQOP01000005.1	1713880	1715977	5
G3_3B	MQOP01000005.1	1713880	1715988	13
G3_3B	MQOP01000005.1	1713880	1715990	6
G3_3B	MQOP01000005.1	1713880	1715992	11
G3_3B	MQOP01000005.1	1713880	1716148	2
G3_3B	MQOP01000005.1	1713880	1716176	3
G3_3B	MQOP01000005.1	1713880	1716189	4
G3_3B	MQOP01000005.1	1713880	1716211	5
G3_3B	MQOP01000005.1	1713880	1716225	55
G3_3B	MQOP01000005.1	1713880	1716229	25
G3_3B	MQOP01000005.1	1713880	1716250	2
G3_3B	MQOP01000005.1	1713880	1716257	2
G3_3B	MQOP01000005.1	1713880	1716282	23
G3_3B	MQOP01000005.1	1713880	1716285	13
G3_3B	MQOP01000005.1	1713880	1716291	34
G3_3B	MQOP01000005.1	1713880	1716301	4
G3_3B	MQOP01000005.1	1713880	1716329	4
G3_3B	MQOP01000005.1	1713880	1716338	35
G3_3B	MQOP01000005.1	1713880	1716357	5
G3_3B	MQOP01000005.1	1713880	1716366	5
G3_3B	MQOP01000005.1	1713880	1716373	3
G3_3B	MQOP01000005.1	1713880	1716405	2
G3_3B	MQOP01000005.1	1713880	1716407	3
G3_3B	MQOP01000005.1	1713880	1716425	31
G3_3B	MQOP01000005.1	1713880	1716430	17
G3_3B	MQOP01000005.1	1713880	1716432	13
G3_3B	MQOP01000005.1	1713880	1716433	11
G3_3B	MQOP01000005.1	1713880	1716436	5
G3_3B	MQOP01000005.1	1713880	1716440	2
G3_3B	MQOP01000005.1	1713880	1716450	3
G3_3B	MQOP01000005.1	1713880	1716454	5
G3_3B	MQOP01000005.1	1713880	1716457	2
G3_3B	MQOP01000005.1	1713880	1716462	3
G3_3B	MQOP01000005.1	1713880	1716465	15
G3_3B	MQOP01000005.1	1713880	1716482	11
G3_3B	MQOP01000005.1	1713880	1716486	3
G3_3B	MQOP01000005.1	1713880	1716497	3
G3_3B	MQOP01000005.1	1713880	1716512	2
G3_3B	MQOP01000005.1	1713880	1716520	2
G3_3B	MQOP01000005.1	1713880	1716529	7
G3_3B	MQOP01000005.1	1713880	1716540	2
G3_3B	MQOP01000005.1	1713880	1716556	2
G3_3B	MQOP01000005.1	1713880	1716574	3
G3_3B	MQOP01000005.1	1713880	1716580	2
G3_3B	MQOP01000005.1	1713880	1716600	4
G3_3B	MQOP01000005.1	1713880	1716616	12
G3_3B	MQOP01000005.1	1713880	1716628	25
G3_3B	MQOP01000005.1	1713880	1716656	2
G3_3B	MQOP01000005.1	1713880	1716664	6
G3_3B	MQOP01000005.1	1713880	1716681	2
G3_3B	MQOP01000005.1	1713880	1716695	3
G3_3B	MQOP01000005.1	1713880	1716700	14
G3_3B	MQOP01000005.1	1713880	1716744	4
G3_3B	MQOP01000005.1	1713880	1716746	5
G3_3B	MQOP01000005.1	1713880	1716759	6
G3_3B	MQOP01000005.1	1713880	1716769	5
G3_3B	MQOP01000005.1	1713880	1716782	2
G3_3B	MQOP01000005.1	1713880	1716783	4
G3_3B	MQOP01000005.1	1713880	1716799	4
G3_3B	MQOP01000005.1	1713880	1716801	2
G3_3B	MQOP01000005.1	1713880	1716804	6
G3_3B	MQOP01000005.1	1713880	1716816	2
G3_3B	MQOP01000005.1	1713880	1716877	6
G3_3B	MQOP01000005.1	1713880	1716917	2
G3_3B	MQOP01000005.1	1713880	1716931	5
G3_3B	MQOP01000005.1	1713880	1716966	11
G3_3B	MQOP01000005.1	1713880	1716979	5
G3_3B	MQOP01000005.1	1713880	1716982	2
G3_3B	MQOP01000005.1	1713880	1716997	3
G3_3B	MQOP01000005.1	1713880	1717019	2
G3_3B	MQOP01000005.1	1713880	1717021	5
G3_3B	MQOP01000005.1	1713880	1717034	4
G3_3B	MQOP01000005.1	1713880	1717038	3
G3_3B	MQOP01000005.1	1713880	1717083	6
G3_3B	MQOP01000005.1	1713880	1717122	2
G3_3B	MQOP01000005.1	1713880	1717134	5
G3_3B	MQOP01000005.1	1713880	1717141	2
G3_3B	MQOP01000005.1	1713880	1717159	2
G3_3B	MQOP01000005.1	1713880	1717178	6
G3_3B	MQOP01000005.1	1713880	1717239	4
G3_3B	MQOP01000005.1	1713880	1717335	4
G3_3B	MQOP01000005.1	1713880	1717343	3
G3_3B	MQOP01000005.1	1713880	1717395	5
G3_3B	MQOP01000005.1	1713880	1717398	3
G3_3B	MQOP01000005.1	1713880	1717419	6
G3_3B	MQOP01000005.1	1713880	1717430	9
G3_3B	MQOP01000005.1	1713880	1717484	4
G3_3B	MQOP01000005.1	1713880	1717546	3
G3_3B	MQOP01000005.1	1713880	1717583	2
G3_3B	MQOP01000005.1	1713880	1717633	2
G3_3B	MQOP01000005.1	1713880	1717689	11
G3_3B	MQOP01000005.1	1713880	1717721	4
G3_3B	MQOP01000005.1	1713880	1717746	4
G3_3B	MQOP01000005.1	1713880	1717893	4
G3_3B	MQOP01000005.1	1713880	1717944	3
G3_3B	MQOP01000005.1	1713880	1718031	4
G3_3B	MQOP01000005.1	1713880	1718042	4
G3_3B	MQOP01000005.1	1713880	1718127	3
G3_3B	MQOP01000005.1	1713880	1718397	2
G3_3B	MQOP01000005.1	1713880	1718508	2
G3_3B	MQOP01000005.1	1713880	1718517	2
G3_3B	MQOP01000005.1	1713880	1718518	2
G3_1A	MQOP01000005.1	1713881	1714166	30
G3_1A	MQOP01000005.1	1713881	1714177	13
G3_1A	MQOP01000005.1	1713881	1714179	2
G3_1A	MQOP01000005.1	1713881	1714186	8
G3_1A	MQOP01000005.1	1713881	1714189	36
G3_1A	MQOP01000005.1	1713881	1714192	2
G3_1A	MQOP01000005.1	1713881	1714197	2
G3_1A	MQOP01000005.1	1713881	1714200	2
G3_1A	MQOP01000005.1	1713881	1714201	5
G3_1A	MQOP01000005.1	1713881	1714203	2
G3_1A	MQOP01000005.1	1713881	1714204	136
G3_1A	MQOP01000005.1	1713881	1714233	3
G3_1A	MQOP01000005.1	1713881	1714235	4
G3_1A	MQOP01000005.1	1713881	1714240	6
G3_1A	MQOP01000005.1	1713881	1714273	5
G3_1A	MQOP01000005.1	1713881	1714303	3
G3_1A	MQOP01000005.1	1713881	1714310	2
G3_1A	MQOP01000005.1	1713881	1714313	4
G3_1A	MQOP01000005.1	1713881	1714329	3
G3_1A	MQOP01000005.1	1713881	1714334	2
G3_1A	MQOP01000005.1	1713881	1714360	10
G3_1A	MQOP01000005.1	1713881	1714361	5
G3_1A	MQOP01000005.1	1713881	1714367	4
G3_1A	MQOP01000005.1	1713881	1714389	3
G3_1A	MQOP01000005.1	1713881	1714418	3
G3_1A	MQOP01000005.1	1713881	1714420	2
G3_1A	MQOP01000005.1	1713881	1714424	3
G3_1A	MQOP01000005.1	1713881	1714429	32
G3_1A	MQOP01000005.1	1713881	1714438	15
G3_1A	MQOP01000005.1	1713881	1714453	2
G3_1A	MQOP01000005.1	1713881	1714454	2
G3_1A	MQOP01000005.1	1713881	1714456	32
G3_1A	MQOP01000005.1	1713881	1714460	4
G3_1A	MQOP01000005.1	1713881	1714462	7
G3_1A	MQOP01000005.1	1713881	1714465	2
G3_1A	MQOP01000005.1	1713881	1714476	10
G3_1A	MQOP01000005.1	1713881	1714496	10
G3_1A	MQOP01000005.1	1713881	1714502	6
G3_1A	MQOP01000005.1	1713881	1714519	7
G3_1A	MQOP01000005.1	1713881	1714569	2
G3_1A	MQOP01000005.1	1713881	1714575	11
G3_1A	MQOP01000005.1	1713881	1714607	3
G3_1A	MQOP01000005.1	1713881	1714645	2
G3_1A	MQOP01000005.1	1713881	1714650	3
G3_1A	MQOP01000005.1	1713881	1714659	9
G3_1A	MQOP01000005.1	1713881	1714668	6
G3_1A	MQOP01000005.1	1713881	1714680	11
G3_1A	MQOP01000005.1	1713881	1714688	4
G3_1A	MQOP01000005.1	1713881	1714689	3
G3_1A	MQOP01000005.1	1713881	1714692	2
G3_1A	MQOP01000005.1	1713881	1714696	2
G3_1A	MQOP01000005.1	1713881	1714707	2
G3_1A	MQOP01000005.1	1713881	1714717	8
G3_1A	MQOP01000005.1	1713881	1714718	2
G3_1A	MQOP01000005.1	1713881	1714731	2
G3_1A	MQOP01000005.1	1713881	1714749	5
G3_1A	MQOP01000005.1	1713881	1714752	4
G3_1A	MQOP01000005.1	1713881	1714762	12
G3_1A	MQOP01000005.1	1713881	1714766	21
G3_1A	MQOP01000005.1	1713881	1714774	3
G3_1A	MQOP01000005.1	1713881	1714775	3
G3_1A	MQOP01000005.1	1713881	1714780	3
G3_1A	MQOP01000005.1	1713881	1714781	42
G3_1A	MQOP01000005.1	1713881	1714789	6
G3_1A	MQOP01000005.1	1713881	1714791	5
G3_1A	MQOP01000005.1	1713881	1714794	24
G3_1A	MQOP01000005.1	1713881	1714816	3
G3_1A	MQOP01000005.1	1713881	1714822	2
G3_1A	MQOP01000005.1	1713881	1714826	3
G3_1A	MQOP01000005.1	1713881	1714829	8
G3_1A	MQOP01000005.1	1713881	1714831	6
G3_1A	MQOP01000005.1	1713881	1714832	5
G3_1A	MQOP01000005.1	1713881	1714840	19
G3_1A	MQOP01000005.1	1713881	1714844	3
G3_1A	MQOP01000005.1	1713881	1714849	20
G3_1A	MQOP01000005.1	1713881	1714862	4
G3_1A	MQOP01000005.1	1713881	1714864	6
G3_1A	MQOP01000005.1	1713881	1714873	31
G3_1A	MQOP01000005.1	1713881	1714879	6
G3_1A	MQOP01000005.1	1713881	1714881	5
G3_1A	MQOP01000005.1	1713881	1714889	3
G3_1A	MQOP01000005.1	1713881	1714891	46
G3_1A	MQOP01000005.1	1713881	1714894	5
G3_1A	MQOP01000005.1	1713881	1714897	9
G3_1A	MQOP01000005.1	1713881	1714900	29
G3_1A	MQOP01000005.1	1713881	1714910	5
G3_1A	MQOP01000005.1	1713881	1714918	6
G3_1A	MQOP01000005.1	1713881	1714931	2
G3_1A	MQOP01000005.1	1713881	1714939	4
G3_1A	MQOP01000005.1	1713881	1714942	41
G3_1A	MQOP01000005.1	1713881	1714947	27
G3_1A	MQOP01000005.1	1713881	1714953	2
G3_1A	MQOP01000005.1	1713881	1714956	16
G3_1A	MQOP01000005.1	1713881	1714958	2
G3_1A	MQOP01000005.1	1713881	1714962	4
G3_1A	MQOP01000005.1	1713881	1714965	35
G3_1A	MQOP01000005.1	1713881	1714968	17
G3_1A	MQOP01000005.1	1713881	1714974	32
G3_1A	MQOP01000005.1	1713881	1714981	19
G3_1A	MQOP01000005.1	1713881	1714983	12
G3_1A	MQOP01000005.1	1713881	1714984	6
G3_1A	MQOP01000005.1	1713881	1714987	19
G3_1A	MQOP01000005.1	1713881	1714989	4
G3_1A	MQOP01000005.1	1713881	1714991	16
G3_1A	MQOP01000005.1	1713881	1714992	22
G3_1A	MQOP01000005.1	1713881	1714996	4
G3_1A	MQOP01000005.1	1713881	1714997	10
G3_1A	MQOP01000005.1	1713881	1714998	9
G3_1A	MQOP01000005.1	1713881	1715001	150
G3_1A	MQOP01000005.1	1713881	1715006	20
G3_1A	MQOP01000005.1	1713881	1715007	5
G3_1A	MQOP01000005.1	1713881	1715010	3
G3_1A	MQOP01000005.1	1713881	1715012	15
G3_1A	MQOP01000005.1	1713881	1715015	2
G3_1A	MQOP01000005.1	1713881	1715017	3
G3_1A	MQOP01000005.1	1713881	1715020	36
G3_1A	MQOP01000005.1	1713881	1715022	5
G3_1A	MQOP01000005.1	1713881	1715025	2
G3_1A	MQOP01000005.1	1713881	1715026	36
G3_1A	MQOP01000005.1	1713881	1715030	61
G3_1A	MQOP01000005.1	1713881	1715032	36
G3_1A	MQOP01000005.1	1713881	1715040	2
G3_1A	MQOP01000005.1	1713881	1715041	2
G3_1A	MQOP01000005.1	1713881	1715048	4
G3_1A	MQOP01000005.1	1713881	1715051	6
G3_1A	MQOP01000005.1	1713881	1715054	6
G3_1A	MQOP01000005.1	1713881	1715062	25
G3_1A	MQOP01000005.1	1713881	1715064	3
G3_1A	MQOP01000005.1	1713881	1715074	17
G3_1A	MQOP01000005.1	1713881	1715077	138
G3_1A	MQOP01000005.1	1713881	1715079	2
G3_1A	MQOP01000005.1	1713881	1715084	75
G3_1A	MQOP01000005.1	1713881	1715085	2
G3_1A	MQOP01000005.1	1713881	1715087	9
G3_1A	MQOP01000005.1	1713881	1715096	12
G3_1A	MQOP01000005.1	1713881	1715098	2
G3_1A	MQOP01000005.1	1713881	1715100	12
G3_1A	MQOP01000005.1	1713881	1715107	15
G3_1A	MQOP01000005.1	1713881	1715109	6
G3_1A	MQOP01000005.1	1713881	1715116	2
G3_1A	MQOP01000005.1	1713881	1715121	2
G3_1A	MQOP01000005.1	1713881	1715122	6
G3_1A	MQOP01000005.1	1713881	1715127	28
G3_1A	MQOP01000005.1	1713881	1715136	5
G3_1A	MQOP01000005.1	1713881	1715147	43
G3_1A	MQOP01000005.1	1713881	1715151	6
G3_1A	MQOP01000005.1	1713881	1715153	8
G3_1A	MQOP01000005.1	1713881	1715158	9
G3_1A	MQOP01000005.1	1713881	1715164	9
G3_1A	MQOP01000005.1	1713881	1715166	6
G3_1A	MQOP01000005.1	1713881	1715170	3
G3_1A	MQOP01000005.1	1713881	1715173	2
G3_1A	MQOP01000005.1	1713881	1715174	50
G3_1A	MQOP01000005.1	1713881	1715183	7
G3_1A	MQOP01000005.1	1713881	1715185	2
G3_1A	MQOP01000005.1	1713881	1715193	2
G3_1A	MQOP01000005.1	1713881	1715196	35
G3_1A	MQOP01000005.1	1713881	1715197	2
G3_1A	MQOP01000005.1	1713881	1715204	2
G3_1A	MQOP01000005.1	1713881	1715205	17
G3_1A	MQOP01000005.1	1713881	1715210	4
G3_1A	MQOP01000005.1	1713881	1715224	2
G3_1A	MQOP01000005.1	1713881	1715226	7
G3_1A	MQOP01000005.1	1713881	1715229	73
G3_1A	MQOP01000005.1	1713881	1715239	21
G3_1A	MQOP01000005.1	1713881	1715251	58
G3_1A	MQOP01000005.1	1713881	1715253	13
G3_1A	MQOP01000005.1	1713881	1715258	10
G3_1A	MQOP01000005.1	1713881	1715260	4
G3_1A	MQOP01000005.1	1713881	1715268	6
G3_1A	MQOP01000005.1	1713881	1715274	4
G3_1A	MQOP01000005.1	1713881	1715278	3
G3_1A	MQOP01000005.1	1713881	1715294	2
G3_1A	MQOP01000005.1	1713881	1715295	5
G3_1A	MQOP01000005.1	1713881	1715304	2
G3_1A	MQOP01000005.1	1713881	1715306	2
G3_1A	MQOP01000005.1	1713881	1715307	22
G3_1A	MQOP01000005.1	1713881	1715309	7
G3_1A	MQOP01000005.1	1713881	1715311	7
G3_1A	MQOP01000005.1	1713881	1715314	2
G3_1A	MQOP01000005.1	1713881	1715317	7
G3_1A	MQOP01000005.1	1713881	1715320	4
G3_1A	MQOP01000005.1	1713881	1715343	6
G3_1A	MQOP01000005.1	1713881	1715349	2
G3_1A	MQOP01000005.1	1713881	1715359	8
G3_1A	MQOP01000005.1	1713881	1715367	18
G3_1A	MQOP01000005.1	1713881	1715368	2
G3_1A	MQOP01000005.1	1713881	1715369	4
G3_1A	MQOP01000005.1	1713881	1715372	34
G3_1A	MQOP01000005.1	1713881	1715375	12
G3_1A	MQOP01000005.1	1713881	1715378	5
G3_1A	MQOP01000005.1	1713881	1715381	2
G3_1A	MQOP01000005.1	1713881	1715382	6
G3_1A	MQOP01000005.1	1713881	1715391	3
G3_1A	MQOP01000005.1	1713881	1715394	8
G3_1A	MQOP01000005.1	1713881	1715400	2
G3_1A	MQOP01000005.1	1713881	1715405	3
G3_1A	MQOP01000005.1	1713881	1715407	2
G3_1A	MQOP01000005.1	1713881	1715410	8
G3_1A	MQOP01000005.1	1713881	1715416	20
G3_1A	MQOP01000005.1	1713881	1715419	21
G3_1A	MQOP01000005.1	1713881	1715434	3
G3_1A	MQOP01000005.1	1713881	1715436	6
G3_1A	MQOP01000005.1	1713881	1715441	2
G3_1A	MQOP01000005.1	1713881	1715446	12
G3_1A	MQOP01000005.1	1713881	1715449	14
G3_1A	MQOP01000005.1	1713881	1715458	18
G3_1A	MQOP01000005.1	1713881	1715461	19
G3_1A	MQOP01000005.1	1713881	1715471	47
G3_1A	MQOP01000005.1	1713881	1715477	2
G3_1A	MQOP01000005.1	1713881	1715482	9
G3_1A	MQOP01000005.1	1713881	1715485	3
G3_1A	MQOP01000005.1	1713881	1715488	31
G3_1A	MQOP01000005.1	1713881	1715504	3
G3_1A	MQOP01000005.1	1713881	1715509	17
G3_1A	MQOP01000005.1	1713881	1715514	16
G3_1A	MQOP01000005.1	1713881	1715516	2
G3_1A	MQOP01000005.1	1713881	1715518	30
G3_1A	MQOP01000005.1	1713881	1715524	2
G3_1A	MQOP01000005.1	1713881	1715525	4
G3_1A	MQOP01000005.1	1713881	1715526	12
G3_1A	MQOP01000005.1	1713881	1715528	6
G3_1A	MQOP01000005.1	1713881	1715540	15
G3_1A	MQOP01000005.1	1713881	1715548	6
G3_1A	MQOP01000005.1	1713881	1715551	25
G3_1A	MQOP01000005.1	1713881	1715552	2
G3_1A	MQOP01000005.1	1713881	1715556	7
G3_1A	MQOP01000005.1	1713881	1715559	71
G3_1A	MQOP01000005.1	1713881	1715566	15
G3_1A	MQOP01000005.1	1713881	1715580	18
G3_1A	MQOP01000005.1	1713881	1715583	23
G3_1A	MQOP01000005.1	1713881	1715593	3
G3_1A	MQOP01000005.1	1713881	1715597	5
G3_1A	MQOP01000005.1	1713881	1715602	13
G3_1A	MQOP01000005.1	1713881	1715608	4
G3_1A	MQOP01000005.1	1713881	1715617	11
G3_1A	MQOP01000005.1	1713881	1715620	15
G3_1A	MQOP01000005.1	1713881	1715621	3
G3_1A	MQOP01000005.1	1713881	1715623	17
G3_1A	MQOP01000005.1	1713881	1715624	2
G3_1A	MQOP01000005.1	1713881	1715636	3
G3_1A	MQOP01000005.1	1713881	1715645	2
G3_1A	MQOP01000005.1	1713881	1715662	5
G3_1A	MQOP01000005.1	1713881	1715664	2
G3_1A	MQOP01000005.1	1713881	1715671	18
G3_1A	MQOP01000005.1	1713881	1715676	12
G3_1A	MQOP01000005.1	1713881	1715677	12
G3_1A	MQOP01000005.1	1713881	1715681	17
G3_1A	MQOP01000005.1	1713881	1715686	6
G3_1A	MQOP01000005.1	1713881	1715695	12
G3_1A	MQOP01000005.1	1713881	1715698	19
G3_1A	MQOP01000005.1	1713881	1715702	3
G3_1A	MQOP01000005.1	1713881	1715705	3
G3_1A	MQOP01000005.1	1713881	1715715	3
G3_1A	MQOP01000005.1	1713881	1715720	15
G3_1A	MQOP01000005.1	1713881	1715721	2
G3_1A	MQOP01000005.1	1713881	1715727	5
G3_1A	MQOP01000005.1	1713881	1715730	2
G3_1A	MQOP01000005.1	1713881	1715732	2
G3_1A	MQOP01000005.1	1713881	1715735	5
G3_1A	MQOP01000005.1	1713881	1715738	2
G3_1A	MQOP01000005.1	1713881	1715741	5
G3_1A	MQOP01000005.1	1713881	1715744	11
G3_1A	MQOP01000005.1	1713881	1715750	2
G3_1A	MQOP01000005.1	1713881	1715753	2
G3_1A	MQOP01000005.1	1713881	1715761	3
G3_1A	MQOP01000005.1	1713881	1715771	16
G3_1A	MQOP01000005.1	1713881	1715774	4
G3_1A	MQOP01000005.1	1713881	1715780	13
G3_1A	MQOP01000005.1	1713881	1715783	8
G3_1A	MQOP01000005.1	1713881	1715791	8
G3_1A	MQOP01000005.1	1713881	1715795	6
G3_1A	MQOP01000005.1	1713881	1715798	39
G3_1A	MQOP01000005.1	1713881	1715805	2
G3_1A	MQOP01000005.1	1713881	1715807	9
G3_1A	MQOP01000005.1	1713881	1715810	14
G3_1A	MQOP01000005.1	1713881	1715816	3
G3_1A	MQOP01000005.1	1713881	1715827	67
G3_1A	MQOP01000005.1	1713881	1715840	6
G3_1A	MQOP01000005.1	1713881	1716031	2
G3_1A	MQOP01000005.1	1713881	1716156	3
G3_1A	MQOP01000005.1	1713881	1716173	11
G3_1A	MQOP01000005.1	1713881	1716177	4
G3_1A	MQOP01000005.1	1713881	1716179	16
G3_1A	MQOP01000005.1	1713881	1716184	2
G3_1A	MQOP01000005.1	1713881	1716201	17
G3_1A	MQOP01000005.1	1713881	1716207	2
G3_1A	MQOP01000005.1	1713881	1716223	7
G3_1A	MQOP01000005.1	1713881	1716231	15
G3_1A	MQOP01000005.1	1713881	1716235	7
G3_1A	MQOP01000005.1	1713881	1716238	4
G3_1A	MQOP01000005.1	1713881	1716260	3
G3_1A	MQOP01000005.1	1713881	1716268	4
G3_1A	MQOP01000005.1	1713881	1716280	12
G3_1A	MQOP01000005.1	1713881	1716281	2
G3_1A	MQOP01000005.1	1713881	1716299	10
G3_1A	MQOP01000005.1	1713881	1716309	9
G3_1A	MQOP01000005.1	1713881	1716331	5
G3_1A	MQOP01000005.1	1713881	1716351	7
G3_1A	MQOP01000005.1	1713881	1716357	2
G3_1A	MQOP01000005.1	1713881	1716379	2
G3_1A	MQOP01000005.1	1713881	1716380	3
G3_1A	MQOP01000005.1	1713881	1716384	14
G3_1A	MQOP01000005.1	1713881	1716392	3
G3_1A	MQOP01000005.1	1713881	1716404	11
G3_1A	MQOP01000005.1	1713881	1716406	3
G3_1A	MQOP01000005.1	1713881	1716414	9
G3_1A	MQOP01000005.1	1713881	1716417	2
G3_1A	MQOP01000005.1	1713881	1716422	2
G3_1A	MQOP01000005.1	1713881	1716438	3
G3_1A	MQOP01000005.1	1713881	1716479	14
G3_1A	MQOP01000005.1	1713881	1716499	3
G3_1A	MQOP01000005.1	1713881	1716502	5
G3_1A	MQOP01000005.1	1713881	1716508	2
G3_1A	MQOP01000005.1	1713881	1716524	2
G3_1A	MQOP01000005.1	1713881	1716555	2
G3_1A	MQOP01000005.1	1713881	1716563	3
G3_1A	MQOP01000005.1	1713881	1716569	10
G3_1A	MQOP01000005.1	1713881	1716590	5
G3_1A	MQOP01000005.1	1713881	1716603	7
G3_1A	MQOP01000005.1	1713881	1716611	3
G3_1A	MQOP01000005.1	1713881	1716613	4
G3_1A	MQOP01000005.1	1713881	1716649	6
G3_1A	MQOP01000005.1	1713881	1716651	2
G3_1A	MQOP01000005.1	1713881	1716666	3
G3_1A	MQOP01000005.1	1713881	1716672	5
G3_1A	MQOP01000005.1	1713881	1716710	7
G3_1A	MQOP01000005.1	1713881	1716720	2
G3_1A	MQOP01000005.1	1713881	1716756	2
G3_1A	MQOP01000005.1	1713881	1716776	5
G3_1A	MQOP01000005.1	1713881	1716786	2
G3_1A	MQOP01000005.1	1713881	1716829	2
G3_1A	MQOP01000005.1	1713881	1716834	5
G3_1A	MQOP01000005.1	1713881	1716872	6
G3_1A	MQOP01000005.1	1713881	1716889	6
G3_1A	MQOP01000005.1	1713881	1716898	3
G3_1A	MQOP01000005.1	1713881	1716903	3
G3_1A	MQOP01000005.1	1713881	1716915	2
G3_1A	MQOP01000005.1	1713881	1716923	2
G3_1A	MQOP01000005.1	1713881	1716943	6
G3_1A	MQOP01000005.1	1713881	1717005	2
G3_1A	MQOP01000005.1	1713881	1717029	2
G3_1A	MQOP01000005.1	1713881	1717049	2
G3_1A	MQOP01000005.1	1713881	1717086	3
G3_1A	MQOP01000005.1	1713881	1717110	2
G3_1A	MQOP01000005.1	1713881	1717126	4
G3_1A	MQOP01000005.1	1713881	1717131	4
G3_1A	MQOP01000005.1	1713881	1717196	3
G3_1A	MQOP01000005.1	1713881	1717233	2
G3_1A	MQOP01000005.1	1713881	1717254	7
G3_1A	MQOP01000005.1	1713881	1717263	3
G3_1A	MQOP01000005.1	1713881	1717271	3
G3_1A	MQOP01000005.1	1713881	1717276	4
G3_1A	MQOP01000005.1	1713881	1717287	3
G3_1A	MQOP01000005.1	1713881	1717306	3
G3_1A	MQOP01000005.1	1713881	1717315	2
G3_1A	MQOP01000005.1	1713881	1717340	3
G3_1A	MQOP01000005.1	1713881	1717352	2
G3_1A	MQOP01000005.1	1713881	1717373	2
G3_1A	MQOP01000005.1	1713881	1717374	3
G3_1A	MQOP01000005.1	1713881	1717487	2
G3_1A	MQOP01000005.1	1713881	1717506	4
G3_1A	MQOP01000005.1	1713881	1717560	2
G3_1A	MQOP01000005.1	1713881	1717608	3
G3_1A	MQOP01000005.1	1713881	1717639	2
G3_1A	MQOP01000005.1	1713881	1717698	2
G3_1A	MQOP01000005.1	1713881	1717859	2
G3_1A	MQOP01000005.1	1713881	1717998	2
G3_1B	MQOP01000005.1	1713881	1714166	27
G3_1B	MQOP01000005.1	1713881	1714177	7
G3_1B	MQOP01000005.1	1713881	1714189	32
G3_1B	MQOP01000005.1	1713881	1714192	2
G3_1B	MQOP01000005.1	1713881	1714194	2
G3_1B	MQOP01000005.1	1713881	1714197	4
G3_1B	MQOP01000005.1	1713881	1714200	4
G3_1B	MQOP01000005.1	1713881	1714201	6
G3_1B	MQOP01000005.1	1713881	1714202	6
G3_1B	MQOP01000005.1	1713881	1714203	3
G3_1B	MQOP01000005.1	1713881	1714204	185
G3_1B	MQOP01000005.1	1713881	1714211	2
G3_1B	MQOP01000005.1	1713881	1714233	5
G3_1B	MQOP01000005.1	1713881	1714235	3
G3_1B	MQOP01000005.1	1713881	1714240	11
G3_1B	MQOP01000005.1	1713881	1714254	3
G3_1B	MQOP01000005.1	1713881	1714266	2
G3_1B	MQOP01000005.1	1713881	1714273	2
G3_1B	MQOP01000005.1	1713881	1714303	3
G3_1B	MQOP01000005.1	1713881	1714313	4
G3_1B	MQOP01000005.1	1713881	1714360	13
G3_1B	MQOP01000005.1	1713881	1714361	6
G3_1B	MQOP01000005.1	1713881	1714367	2
G3_1B	MQOP01000005.1	1713881	1714382	4
G3_1B	MQOP01000005.1	1713881	1714389	6
G3_1B	MQOP01000005.1	1713881	1714393	2
G3_1B	MQOP01000005.1	1713881	1714413	2
G3_1B	MQOP01000005.1	1713881	1714424	3
G3_1B	MQOP01000005.1	1713881	1714429	34
G3_1B	MQOP01000005.1	1713881	1714438	13
G3_1B	MQOP01000005.1	1713881	1714445	6
G3_1B	MQOP01000005.1	1713881	1714456	22
G3_1B	MQOP01000005.1	1713881	1714460	3
G3_1B	MQOP01000005.1	1713881	1714465	2
G3_1B	MQOP01000005.1	1713881	1714470	2
G3_1B	MQOP01000005.1	1713881	1714473	3
G3_1B	MQOP01000005.1	1713881	1714476	4
G3_1B	MQOP01000005.1	1713881	1714487	2
G3_1B	MQOP01000005.1	1713881	1714496	9
G3_1B	MQOP01000005.1	1713881	1714502	3
G3_1B	MQOP01000005.1	1713881	1714508	4
G3_1B	MQOP01000005.1	1713881	1714519	4
G3_1B	MQOP01000005.1	1713881	1714575	8
G3_1B	MQOP01000005.1	1713881	1714579	4
G3_1B	MQOP01000005.1	1713881	1714607	5
G3_1B	MQOP01000005.1	1713881	1714632	2
G3_1B	MQOP01000005.1	1713881	1714650	3
G3_1B	MQOP01000005.1	1713881	1714659	5
G3_1B	MQOP01000005.1	1713881	1714680	11
G3_1B	MQOP01000005.1	1713881	1714688	10
G3_1B	MQOP01000005.1	1713881	1714689	5
G3_1B	MQOP01000005.1	1713881	1714692	5
G3_1B	MQOP01000005.1	1713881	1714696	3
G3_1B	MQOP01000005.1	1713881	1714701	4
G3_1B	MQOP01000005.1	1713881	1714704	3
G3_1B	MQOP01000005.1	1713881	1714717	10
G3_1B	MQOP01000005.1	1713881	1714726	2
G3_1B	MQOP01000005.1	1713881	1714729	3
G3_1B	MQOP01000005.1	1713881	1714749	11
G3_1B	MQOP01000005.1	1713881	1714752	3
G3_1B	MQOP01000005.1	1713881	1714762	12
G3_1B	MQOP01000005.1	1713881	1714766	20
G3_1B	MQOP01000005.1	1713881	1714774	3
G3_1B	MQOP01000005.1	1713881	1714775	5
G3_1B	MQOP01000005.1	1713881	1714780	5
G3_1B	MQOP01000005.1	1713881	1714781	44
G3_1B	MQOP01000005.1	1713881	1714789	2
G3_1B	MQOP01000005.1	1713881	1714791	11
G3_1B	MQOP01000005.1	1713881	1714794	20
G3_1B	MQOP01000005.1	1713881	1714806	6
G3_1B	MQOP01000005.1	1713881	1714816	6
G3_1B	MQOP01000005.1	1713881	1714817	3
G3_1B	MQOP01000005.1	1713881	1714826	3
G3_1B	MQOP01000005.1	1713881	1714829	5
G3_1B	MQOP01000005.1	1713881	1714831	4
G3_1B	MQOP01000005.1	1713881	1714832	2
G3_1B	MQOP01000005.1	1713881	1714840	15
G3_1B	MQOP01000005.1	1713881	1714849	15
G3_1B	MQOP01000005.1	1713881	1714862	3
G3_1B	MQOP01000005.1	1713881	1714864	5
G3_1B	MQOP01000005.1	1713881	1714873	12
G3_1B	MQOP01000005.1	1713881	1714875	2
G3_1B	MQOP01000005.1	1713881	1714879	2
G3_1B	MQOP01000005.1	1713881	1714881	7
G3_1B	MQOP01000005.1	1713881	1714891	53
G3_1B	MQOP01000005.1	1713881	1714892	3
G3_1B	MQOP01000005.1	1713881	1714897	9
G3_1B	MQOP01000005.1	1713881	1714900	31
G3_1B	MQOP01000005.1	1713881	1714910	5
G3_1B	MQOP01000005.1	1713881	1714919	2
G3_1B	MQOP01000005.1	1713881	1714939	5
G3_1B	MQOP01000005.1	1713881	1714942	41
G3_1B	MQOP01000005.1	1713881	1714947	22
G3_1B	MQOP01000005.1	1713881	1714953	2
G3_1B	MQOP01000005.1	1713881	1714956	11
G3_1B	MQOP01000005.1	1713881	1714965	47
G3_1B	MQOP01000005.1	1713881	1714968	13
G3_1B	MQOP01000005.1	1713881	1714974	22
G3_1B	MQOP01000005.1	1713881	1714981	12
G3_1B	MQOP01000005.1	1713881	1714982	2
G3_1B	MQOP01000005.1	1713881	1714983	18
G3_1B	MQOP01000005.1	1713881	1714984	4
G3_1B	MQOP01000005.1	1713881	1714987	25
G3_1B	MQOP01000005.1	1713881	1714991	8
G3_1B	MQOP01000005.1	1713881	1714992	16
G3_1B	MQOP01000005.1	1713881	1714997	8
G3_1B	MQOP01000005.1	1713881	1714998	4
G3_1B	MQOP01000005.1	1713881	1714999	4
G3_1B	MQOP01000005.1	1713881	1715001	147
G3_1B	MQOP01000005.1	1713881	1715006	28
G3_1B	MQOP01000005.1	1713881	1715007	7
G3_1B	MQOP01000005.1	1713881	1715010	6
G3_1B	MQOP01000005.1	1713881	1715012	6
G3_1B	MQOP01000005.1	1713881	1715015	2
G3_1B	MQOP01000005.1	1713881	1715017	4
G3_1B	MQOP01000005.1	1713881	1715020	36
G3_1B	MQOP01000005.1	1713881	1715026	37
G3_1B	MQOP01000005.1	1713881	1715030	72
G3_1B	MQOP01000005.1	1713881	1715032	16
G3_1B	MQOP01000005.1	1713881	1715040	3
G3_1B	MQOP01000005.1	1713881	1715051	7
G3_1B	MQOP01000005.1	1713881	1715054	13
G3_1B	MQOP01000005.1	1713881	1715062	12
G3_1B	MQOP01000005.1	1713881	1715064	4
G3_1B	MQOP01000005.1	1713881	1715074	6
G3_1B	MQOP01000005.1	1713881	1715077	125
G3_1B	MQOP01000005.1	1713881	1715084	92
G3_1B	MQOP01000005.1	1713881	1715087	9
G3_1B	MQOP01000005.1	1713881	1715096	20
G3_1B	MQOP01000005.1	1713881	1715097	4
G3_1B	MQOP01000005.1	1713881	1715098	3
G3_1B	MQOP01000005.1	1713881	1715100	7
G3_1B	MQOP01000005.1	1713881	1715107	12
G3_1B	MQOP01000005.1	1713881	1715109	11
G3_1B	MQOP01000005.1	1713881	1715121	3
G3_1B	MQOP01000005.1	1713881	1715122	13
G3_1B	MQOP01000005.1	1713881	1715127	14
G3_1B	MQOP01000005.1	1713881	1715147	64
G3_1B	MQOP01000005.1	1713881	1715151	9
G3_1B	MQOP01000005.1	1713881	1715153	6
G3_1B	MQOP01000005.1	1713881	1715158	10
G3_1B	MQOP01000005.1	1713881	1715164	6
G3_1B	MQOP01000005.1	1713881	1715166	6
G3_1B	MQOP01000005.1	1713881	1715170	2
G3_1B	MQOP01000005.1	1713881	1715173	2
G3_1B	MQOP01000005.1	1713881	1715174	41
G3_1B	MQOP01000005.1	1713881	1715176	3
G3_1B	MQOP01000005.1	1713881	1715183	9
G3_1B	MQOP01000005.1	1713881	1715193	4
G3_1B	MQOP01000005.1	1713881	1715196	34
G3_1B	MQOP01000005.1	1713881	1715204	4
G3_1B	MQOP01000005.1	1713881	1715205	17
G3_1B	MQOP01000005.1	1713881	1715210	12
G3_1B	MQOP01000005.1	1713881	1715214	3
G3_1B	MQOP01000005.1	1713881	1715224	3
G3_1B	MQOP01000005.1	1713881	1715226	3
G3_1B	MQOP01000005.1	1713881	1715229	42
G3_1B	MQOP01000005.1	1713881	1715236	3
G3_1B	MQOP01000005.1	1713881	1715239	16
G3_1B	MQOP01000005.1	1713881	1715241	5
G3_1B	MQOP01000005.1	1713881	1715247	2
G3_1B	MQOP01000005.1	1713881	1715251	47
G3_1B	MQOP01000005.1	1713881	1715253	23
G3_1B	MQOP01000005.1	1713881	1715258	13
G3_1B	MQOP01000005.1	1713881	1715263	2
G3_1B	MQOP01000005.1	1713881	1715265	2
G3_1B	MQOP01000005.1	1713881	1715268	8
G3_1B	MQOP01000005.1	1713881	1715274	4
G3_1B	MQOP01000005.1	1713881	1715278	6
G3_1B	MQOP01000005.1	1713881	1715280	2
G3_1B	MQOP01000005.1	1713881	1715294	2
G3_1B	MQOP01000005.1	1713881	1715295	5
G3_1B	MQOP01000005.1	1713881	1715307	23
G3_1B	MQOP01000005.1	1713881	1715309	11
G3_1B	MQOP01000005.1	1713881	1715317	7
G3_1B	MQOP01000005.1	1713881	1715343	6
G3_1B	MQOP01000005.1	1713881	1715356	2
G3_1B	MQOP01000005.1	1713881	1715359	11
G3_1B	MQOP01000005.1	1713881	1715367	18
G3_1B	MQOP01000005.1	1713881	1715369	8
G3_1B	MQOP01000005.1	1713881	1715372	12
G3_1B	MQOP01000005.1	1713881	1715375	11
G3_1B	MQOP01000005.1	1713881	1715382	2
G3_1B	MQOP01000005.1	1713881	1715386	2
G3_1B	MQOP01000005.1	1713881	1715391	2
G3_1B	MQOP01000005.1	1713881	1715394	2
G3_1B	MQOP01000005.1	1713881	1715405	2
G3_1B	MQOP01000005.1	1713881	1715410	2
G3_1B	MQOP01000005.1	1713881	1715416	19
G3_1B	MQOP01000005.1	1713881	1715419	23
G3_1B	MQOP01000005.1	1713881	1715432	2
G3_1B	MQOP01000005.1	1713881	1715436	4
G3_1B	MQOP01000005.1	1713881	1715446	5
G3_1B	MQOP01000005.1	1713881	1715449	8
G3_1B	MQOP01000005.1	1713881	1715458	11
G3_1B	MQOP01000005.1	1713881	1715461	25
G3_1B	MQOP01000005.1	1713881	1715471	41
G3_1B	MQOP01000005.1	1713881	1715479	5
G3_1B	MQOP01000005.1	1713881	1715482	4
G3_1B	MQOP01000005.1	1713881	1715485	2
G3_1B	MQOP01000005.1	1713881	1715488	23
G3_1B	MQOP01000005.1	1713881	1715495	4
G3_1B	MQOP01000005.1	1713881	1715509	9
G3_1B	MQOP01000005.1	1713881	1715514	7
G3_1B	MQOP01000005.1	1713881	1715518	49
G3_1B	MQOP01000005.1	1713881	1715521	2
G3_1B	MQOP01000005.1	1713881	1715524	3
G3_1B	MQOP01000005.1	1713881	1715525	2
G3_1B	MQOP01000005.1	1713881	1715526	6
G3_1B	MQOP01000005.1	1713881	1715528	4
G3_1B	MQOP01000005.1	1713881	1715530	3
G3_1B	MQOP01000005.1	1713881	1715540	10
G3_1B	MQOP01000005.1	1713881	1715548	8
G3_1B	MQOP01000005.1	1713881	1715551	18
G3_1B	MQOP01000005.1	1713881	1715556	14
G3_1B	MQOP01000005.1	1713881	1715559	54
G3_1B	MQOP01000005.1	1713881	1715566	7
G3_1B	MQOP01000005.1	1713881	1715567	2
G3_1B	MQOP01000005.1	1713881	1715571	2
G3_1B	MQOP01000005.1	1713881	1715580	29
G3_1B	MQOP01000005.1	1713881	1715583	25
G3_1B	MQOP01000005.1	1713881	1715595	2
G3_1B	MQOP01000005.1	1713881	1715602	12
G3_1B	MQOP01000005.1	1713881	1715611	2
G3_1B	MQOP01000005.1	1713881	1715617	7
G3_1B	MQOP01000005.1	1713881	1715620	18
G3_1B	MQOP01000005.1	1713881	1715623	8
G3_1B	MQOP01000005.1	1713881	1715646	4
G3_1B	MQOP01000005.1	1713881	1715653	2
G3_1B	MQOP01000005.1	1713881	1715662	7
G3_1B	MQOP01000005.1	1713881	1715664	5
G3_1B	MQOP01000005.1	1713881	1715671	15
G3_1B	MQOP01000005.1	1713881	1715672	2
G3_1B	MQOP01000005.1	1713881	1715673	2
G3_1B	MQOP01000005.1	1713881	1715675	3
G3_1B	MQOP01000005.1	1713881	1715676	9
G3_1B	MQOP01000005.1	1713881	1715677	24
G3_1B	MQOP01000005.1	1713881	1715681	7
G3_1B	MQOP01000005.1	1713881	1715686	5
G3_1B	MQOP01000005.1	1713881	1715695	5
G3_1B	MQOP01000005.1	1713881	1715698	11
G3_1B	MQOP01000005.1	1713881	1715705	3
G3_1B	MQOP01000005.1	1713881	1715713	2
G3_1B	MQOP01000005.1	1713881	1715715	2
G3_1B	MQOP01000005.1	1713881	1715720	10
G3_1B	MQOP01000005.1	1713881	1715732	7
G3_1B	MQOP01000005.1	1713881	1715735	3
G3_1B	MQOP01000005.1	1713881	1715741	3
G3_1B	MQOP01000005.1	1713881	1715750	2
G3_1B	MQOP01000005.1	1713881	1715753	8
G3_1B	MQOP01000005.1	1713881	1715771	10
G3_1B	MQOP01000005.1	1713881	1715772	2
G3_1B	MQOP01000005.1	1713881	1715774	6
G3_1B	MQOP01000005.1	1713881	1715780	13
G3_1B	MQOP01000005.1	1713881	1715783	6
G3_1B	MQOP01000005.1	1713881	1715791	7
G3_1B	MQOP01000005.1	1713881	1715795	2
G3_1B	MQOP01000005.1	1713881	1715798	10
G3_1B	MQOP01000005.1	1713881	1715807	8
G3_1B	MQOP01000005.1	1713881	1715810	11
G3_1B	MQOP01000005.1	1713881	1715811	2
G3_1B	MQOP01000005.1	1713881	1715816	3
G3_1B	MQOP01000005.1	1713881	1715827	51
G3_1B	MQOP01000005.1	1713881	1715829	3
G3_1B	MQOP01000005.1	1713881	1715837	2
G3_1B	MQOP01000005.1	1713881	1715840	6
G3_1B	MQOP01000005.1	1713881	1716173	3
G3_1B	MQOP01000005.1	1713881	1716177	5
G3_1B	MQOP01000005.1	1713881	1716179	6
G3_1B	MQOP01000005.1	1713881	1716184	6
G3_1B	MQOP01000005.1	1713881	1716201	11
G3_1B	MQOP01000005.1	1713881	1716207	3
G3_1B	MQOP01000005.1	1713881	1716214	2
G3_1B	MQOP01000005.1	1713881	1716223	2
G3_1B	MQOP01000005.1	1713881	1716231	13
G3_1B	MQOP01000005.1	1713881	1716235	3
G3_1B	MQOP01000005.1	1713881	1716260	7
G3_1B	MQOP01000005.1	1713881	1716268	4
G3_1B	MQOP01000005.1	1713881	1716280	12
G3_1B	MQOP01000005.1	1713881	1716299	10
G3_1B	MQOP01000005.1	1713881	1716309	2
G3_1B	MQOP01000005.1	1713881	1716316	2
G3_1B	MQOP01000005.1	1713881	1716351	6
G3_1B	MQOP01000005.1	1713881	1716379	4
G3_1B	MQOP01000005.1	1713881	1716382	2
G3_1B	MQOP01000005.1	1713881	1716384	15
G3_1B	MQOP01000005.1	1713881	1716388	3
G3_1B	MQOP01000005.1	1713881	1716404	2
G3_1B	MQOP01000005.1	1713881	1716414	7
G3_1B	MQOP01000005.1	1713881	1716417	2
G3_1B	MQOP01000005.1	1713881	1716476	2
G3_1B	MQOP01000005.1	1713881	1716479	4
G3_1B	MQOP01000005.1	1713881	1716495	2
G3_1B	MQOP01000005.1	1713881	1716496	2
G3_1B	MQOP01000005.1	1713881	1716499	3
G3_1B	MQOP01000005.1	1713881	1716502	5
G3_1B	MQOP01000005.1	1713881	1716517	2
G3_1B	MQOP01000005.1	1713881	1716546	2
G3_1B	MQOP01000005.1	1713881	1716569	4
G3_1B	MQOP01000005.1	1713881	1716570	2
G3_1B	MQOP01000005.1	1713881	1716579	2
G3_1B	MQOP01000005.1	1713881	1716590	3
G3_1B	MQOP01000005.1	1713881	1716595	2
G3_1B	MQOP01000005.1	1713881	1716597	2
G3_1B	MQOP01000005.1	1713881	1716603	10
G3_1B	MQOP01000005.1	1713881	1716613	2
G3_1B	MQOP01000005.1	1713881	1716636	2
G3_1B	MQOP01000005.1	1713881	1716649	7
G3_1B	MQOP01000005.1	1713881	1716672	3
G3_1B	MQOP01000005.1	1713881	1716709	2
G3_1B	MQOP01000005.1	1713881	1716710	13
G3_1B	MQOP01000005.1	1713881	1716720	3
G3_1B	MQOP01000005.1	1713881	1716756	2
G3_1B	MQOP01000005.1	1713881	1716776	4
G3_1B	MQOP01000005.1	1713881	1716786	3
G3_1B	MQOP01000005.1	1713881	1716834	5
G3_1B	MQOP01000005.1	1713881	1716856	2
G3_1B	MQOP01000005.1	1713881	1716889	5
G3_1B	MQOP01000005.1	1713881	1716898	2
G3_1B	MQOP01000005.1	1713881	1716903	2
G3_1B	MQOP01000005.1	1713881	1716914	4
G3_1B	MQOP01000005.1	1713881	1716923	2
G3_1B	MQOP01000005.1	1713881	1716929	2
G3_1B	MQOP01000005.1	1713881	1716937	2
G3_1B	MQOP01000005.1	1713881	1716938	5
G3_1B	MQOP01000005.1	1713881	1716943	2
G3_1B	MQOP01000005.1	1713881	1717005	8
G3_1B	MQOP01000005.1	1713881	1717049	2
G3_1B	MQOP01000005.1	1713881	1717068	3
G3_1B	MQOP01000005.1	1713881	1717077	2
G3_1B	MQOP01000005.1	1713881	1717098	2
G3_1B	MQOP01000005.1	1713881	1717110	4
G3_1B	MQOP01000005.1	1713881	1717177	2
G3_1B	MQOP01000005.1	1713881	1717197	2
G3_1B	MQOP01000005.1	1713881	1717233	4
G3_1B	MQOP01000005.1	1713881	1717254	4
G3_1B	MQOP01000005.1	1713881	1717265	2
G3_1B	MQOP01000005.1	1713881	1717306	3
G3_1B	MQOP01000005.1	1713881	1717315	4
G3_1B	MQOP01000005.1	1713881	1717373	2
G3_1B	MQOP01000005.1	1713881	1717374	8
G3_1B	MQOP01000005.1	1713881	1717392	4
G3_1B	MQOP01000005.1	1713881	1717403	2
G3_1B	MQOP01000005.1	1713881	1717447	2
G3_1B	MQOP01000005.1	1713881	1717453	2
G3_1B	MQOP01000005.1	1713881	1717549	3
G3_1B	MQOP01000005.1	1713881	1717560	3
G3_1B	MQOP01000005.1	1713881	1717601	2
G3_1B	MQOP01000005.1	1713881	1717698	2
G3_1B	MQOP01000005.1	1713881	1717737	2
G3_1B	MQOP01000005.1	1713881	1717835	3
G3_1B	MQOP01000005.1	1713881	1717890	4
G3_1B	MQOP01000005.1	1713881	1717902	2
G3_1B	MQOP01000005.1	1713881	1717927	3
G3_1B	MQOP01000005.1	1713881	1717932	3
G3_1B	MQOP01000005.1	1713881	1717936	2
G3_1C	MQOP01000005.1	1713881	1714089	2
G3_1C	MQOP01000005.1	1713881	1714091	2
G3_1C	MQOP01000005.1	1713881	1714092	9
G3_1C	MQOP01000005.1	1713881	1714093	7
G3_1C	MQOP01000005.1	1713881	1714113	182
G3_1C	MQOP01000005.1	1713881	1714118	25
G3_1C	MQOP01000005.1	1713881	1714121	120
G3_1C	MQOP01000005.1	1713881	1714122	131
G3_1C	MQOP01000005.1	1713881	1714124	13
G3_1C	MQOP01000005.1	1713881	1714127	2
G3_1C	MQOP01000005.1	1713881	1714132	3
G3_1C	MQOP01000005.1	1713881	1714134	4
G3_1C	MQOP01000005.1	1713881	1714139	2
G3_1C	MQOP01000005.1	1713881	1714140	17
G3_1C	MQOP01000005.1	1713881	1714163	2
G3_1C	MQOP01000005.1	1713881	1714166	31
G3_1C	MQOP01000005.1	1713881	1714177	16
G3_1C	MQOP01000005.1	1713881	1714189	44
G3_1C	MQOP01000005.1	1713881	1714194	4
G3_1C	MQOP01000005.1	1713881	1714197	4
G3_1C	MQOP01000005.1	1713881	1714200	15
G3_1C	MQOP01000005.1	1713881	1714202	5
G3_1C	MQOP01000005.1	1713881	1714203	4
G3_1C	MQOP01000005.1	1713881	1714204	262
G3_1C	MQOP01000005.1	1713881	1714211	2
G3_1C	MQOP01000005.1	1713881	1714233	6
G3_1C	MQOP01000005.1	1713881	1714235	4
G3_1C	MQOP01000005.1	1713881	1714240	4
G3_1C	MQOP01000005.1	1713881	1714254	2
G3_1C	MQOP01000005.1	1713881	1714271	2
G3_1C	MQOP01000005.1	1713881	1714273	4
G3_1C	MQOP01000005.1	1713881	1714277	3
G3_1C	MQOP01000005.1	1713881	1714303	4
G3_1C	MQOP01000005.1	1713881	1714313	9
G3_1C	MQOP01000005.1	1713881	1714329	3
G3_1C	MQOP01000005.1	1713881	1714334	2
G3_1C	MQOP01000005.1	1713881	1714360	16
G3_1C	MQOP01000005.1	1713881	1714361	10
G3_1C	MQOP01000005.1	1713881	1714367	6
G3_1C	MQOP01000005.1	1713881	1714382	4
G3_1C	MQOP01000005.1	1713881	1714389	5
G3_1C	MQOP01000005.1	1713881	1714413	4
G3_1C	MQOP01000005.1	1713881	1714424	7
G3_1C	MQOP01000005.1	1713881	1714429	45
G3_1C	MQOP01000005.1	1713881	1714435	6
G3_1C	MQOP01000005.1	1713881	1714438	13
G3_1C	MQOP01000005.1	1713881	1714449	2
G3_1C	MQOP01000005.1	1713881	1714454	3
G3_1C	MQOP01000005.1	1713881	1714456	30
G3_1C	MQOP01000005.1	1713881	1714462	7
G3_1C	MQOP01000005.1	1713881	1714465	4
G3_1C	MQOP01000005.1	1713881	1714473	6
G3_1C	MQOP01000005.1	1713881	1714476	13
G3_1C	MQOP01000005.1	1713881	1714487	5
G3_1C	MQOP01000005.1	1713881	1714496	19
G3_1C	MQOP01000005.1	1713881	1714502	4
G3_1C	MQOP01000005.1	1713881	1714508	3
G3_1C	MQOP01000005.1	1713881	1714519	12
G3_1C	MQOP01000005.1	1713881	1714526	3
G3_1C	MQOP01000005.1	1713881	1714569	3
G3_1C	MQOP01000005.1	1713881	1714575	10
G3_1C	MQOP01000005.1	1713881	1714579	5
G3_1C	MQOP01000005.1	1713881	1714607	15
G3_1C	MQOP01000005.1	1713881	1714632	4
G3_1C	MQOP01000005.1	1713881	1714645	2
G3_1C	MQOP01000005.1	1713881	1714650	3
G3_1C	MQOP01000005.1	1713881	1714659	12
G3_1C	MQOP01000005.1	1713881	1714668	5
G3_1C	MQOP01000005.1	1713881	1714680	22
G3_1C	MQOP01000005.1	1713881	1714688	3
G3_1C	MQOP01000005.1	1713881	1714689	6
G3_1C	MQOP01000005.1	1713881	1714692	3
G3_1C	MQOP01000005.1	1713881	1714696	5
G3_1C	MQOP01000005.1	1713881	1714699	2
G3_1C	MQOP01000005.1	1713881	1714701	9
G3_1C	MQOP01000005.1	1713881	1714704	6
G3_1C	MQOP01000005.1	1713881	1714717	22
G3_1C	MQOP01000005.1	1713881	1714718	11
G3_1C	MQOP01000005.1	1713881	1714723	3
G3_1C	MQOP01000005.1	1713881	1714726	2
G3_1C	MQOP01000005.1	1713881	1714729	3
G3_1C	MQOP01000005.1	1713881	1714736	3
G3_1C	MQOP01000005.1	1713881	1714749	8
G3_1C	MQOP01000005.1	1713881	1714752	2
G3_1C	MQOP01000005.1	1713881	1714762	26
G3_1C	MQOP01000005.1	1713881	1714766	36
G3_1C	MQOP01000005.1	1713881	1714768	3
G3_1C	MQOP01000005.1	1713881	1714774	5
G3_1C	MQOP01000005.1	1713881	1714775	6
G3_1C	MQOP01000005.1	1713881	1714779	2
G3_1C	MQOP01000005.1	1713881	1714780	4
G3_1C	MQOP01000005.1	1713881	1714781	59
G3_1C	MQOP01000005.1	1713881	1714789	6
G3_1C	MQOP01000005.1	1713881	1714791	6
G3_1C	MQOP01000005.1	1713881	1714794	27
G3_1C	MQOP01000005.1	1713881	1714806	6
G3_1C	MQOP01000005.1	1713881	1714816	6
G3_1C	MQOP01000005.1	1713881	1714817	9
G3_1C	MQOP01000005.1	1713881	1714819	5
G3_1C	MQOP01000005.1	1713881	1714826	2
G3_1C	MQOP01000005.1	1713881	1714829	11
G3_1C	MQOP01000005.1	1713881	1714831	5
G3_1C	MQOP01000005.1	1713881	1714832	8
G3_1C	MQOP01000005.1	1713881	1714840	23
G3_1C	MQOP01000005.1	1713881	1714849	27
G3_1C	MQOP01000005.1	1713881	1714861	2
G3_1C	MQOP01000005.1	1713881	1714864	12
G3_1C	MQOP01000005.1	1713881	1714873	21
G3_1C	MQOP01000005.1	1713881	1714881	4
G3_1C	MQOP01000005.1	1713881	1714889	2
G3_1C	MQOP01000005.1	1713881	1714891	49
G3_1C	MQOP01000005.1	1713881	1714892	4
G3_1C	MQOP01000005.1	1713881	1714894	3
G3_1C	MQOP01000005.1	1713881	1714895	2
G3_1C	MQOP01000005.1	1713881	1714897	9
G3_1C	MQOP01000005.1	1713881	1714898	2
G3_1C	MQOP01000005.1	1713881	1714900	33
G3_1C	MQOP01000005.1	1713881	1714910	9
G3_1C	MQOP01000005.1	1713881	1714918	3
G3_1C	MQOP01000005.1	1713881	1714942	47
G3_1C	MQOP01000005.1	1713881	1714947	26
G3_1C	MQOP01000005.1	1713881	1714956	14
G3_1C	MQOP01000005.1	1713881	1714958	2
G3_1C	MQOP01000005.1	1713881	1714963	5
G3_1C	MQOP01000005.1	1713881	1714965	63
G3_1C	MQOP01000005.1	1713881	1714968	17
G3_1C	MQOP01000005.1	1713881	1714974	32
G3_1C	MQOP01000005.1	1713881	1714981	24
G3_1C	MQOP01000005.1	1713881	1714982	2
G3_1C	MQOP01000005.1	1713881	1714983	23
G3_1C	MQOP01000005.1	1713881	1714984	11
G3_1C	MQOP01000005.1	1713881	1714987	19
G3_1C	MQOP01000005.1	1713881	1714991	20
G3_1C	MQOP01000005.1	1713881	1714992	27
G3_1C	MQOP01000005.1	1713881	1714997	12
G3_1C	MQOP01000005.1	1713881	1714998	6
G3_1C	MQOP01000005.1	1713881	1714999	2
G3_1C	MQOP01000005.1	1713881	1715001	182
G3_1C	MQOP01000005.1	1713881	1715006	22
G3_1C	MQOP01000005.1	1713881	1715007	7
G3_1C	MQOP01000005.1	1713881	1715010	3
G3_1C	MQOP01000005.1	1713881	1715012	21
G3_1C	MQOP01000005.1	1713881	1715017	5
G3_1C	MQOP01000005.1	1713881	1715020	50
G3_1C	MQOP01000005.1	1713881	1715022	2
G3_1C	MQOP01000005.1	1713881	1715026	34
G3_1C	MQOP01000005.1	1713881	1715028	3
G3_1C	MQOP01000005.1	1713881	1715030	113
G3_1C	MQOP01000005.1	1713881	1715032	47
G3_1C	MQOP01000005.1	1713881	1715040	2
G3_1C	MQOP01000005.1	1713881	1715041	2
G3_1C	MQOP01000005.1	1713881	1715048	3
G3_1C	MQOP01000005.1	1713881	1715051	5
G3_1C	MQOP01000005.1	1713881	1715054	7
G3_1C	MQOP01000005.1	1713881	1715062	19
G3_1C	MQOP01000005.1	1713881	1715064	5
G3_1C	MQOP01000005.1	1713881	1715074	14
G3_1C	MQOP01000005.1	1713881	1715077	176
G3_1C	MQOP01000005.1	1713881	1715084	112
G3_1C	MQOP01000005.1	1713881	1715085	6
G3_1C	MQOP01000005.1	1713881	1715087	13
G3_1C	MQOP01000005.1	1713881	1715090	2
G3_1C	MQOP01000005.1	1713881	1715096	11
G3_1C	MQOP01000005.1	1713881	1715098	2
G3_1C	MQOP01000005.1	1713881	1715100	4
G3_1C	MQOP01000005.1	1713881	1715107	11
G3_1C	MQOP01000005.1	1713881	1715109	9
G3_1C	MQOP01000005.1	1713881	1715116	2
G3_1C	MQOP01000005.1	1713881	1715117	2
G3_1C	MQOP01000005.1	1713881	1715121	3
G3_1C	MQOP01000005.1	1713881	1715122	22
G3_1C	MQOP01000005.1	1713881	1715124	2
G3_1C	MQOP01000005.1	1713881	1715127	15
G3_1C	MQOP01000005.1	1713881	1715136	6
G3_1C	MQOP01000005.1	1713881	1715144	2
G3_1C	MQOP01000005.1	1713881	1715147	79
G3_1C	MQOP01000005.1	1713881	1715151	15
G3_1C	MQOP01000005.1	1713881	1715153	5
G3_1C	MQOP01000005.1	1713881	1715158	14
G3_1C	MQOP01000005.1	1713881	1715164	12
G3_1C	MQOP01000005.1	1713881	1715166	9
G3_1C	MQOP01000005.1	1713881	1715174	44
G3_1C	MQOP01000005.1	1713881	1715176	2
G3_1C	MQOP01000005.1	1713881	1715183	4
G3_1C	MQOP01000005.1	1713881	1715185	2
G3_1C	MQOP01000005.1	1713881	1715193	4
G3_1C	MQOP01000005.1	1713881	1715196	44
G3_1C	MQOP01000005.1	1713881	1715197	3
G3_1C	MQOP01000005.1	1713881	1715204	5
G3_1C	MQOP01000005.1	1713881	1715205	22
G3_1C	MQOP01000005.1	1713881	1715210	9
G3_1C	MQOP01000005.1	1713881	1715214	8
G3_1C	MQOP01000005.1	1713881	1715217	2
G3_1C	MQOP01000005.1	1713881	1715224	5
G3_1C	MQOP01000005.1	1713881	1715226	6
G3_1C	MQOP01000005.1	1713881	1715229	91
G3_1C	MQOP01000005.1	1713881	1715233	3
G3_1C	MQOP01000005.1	1713881	1715236	2
G3_1C	MQOP01000005.1	1713881	1715239	23
G3_1C	MQOP01000005.1	1713881	1715241	5
G3_1C	MQOP01000005.1	1713881	1715243	4
G3_1C	MQOP01000005.1	1713881	1715247	2
G3_1C	MQOP01000005.1	1713881	1715251	50
G3_1C	MQOP01000005.1	1713881	1715253	29
G3_1C	MQOP01000005.1	1713881	1715258	6
G3_1C	MQOP01000005.1	1713881	1715268	10
G3_1C	MQOP01000005.1	1713881	1715274	3
G3_1C	MQOP01000005.1	1713881	1715280	2
G3_1C	MQOP01000005.1	1713881	1715285	3
G3_1C	MQOP01000005.1	1713881	1715288	2
G3_1C	MQOP01000005.1	1713881	1715294	4
G3_1C	MQOP01000005.1	1713881	1715304	3
G3_1C	MQOP01000005.1	1713881	1715306	4
G3_1C	MQOP01000005.1	1713881	1715307	22
G3_1C	MQOP01000005.1	1713881	1715309	5
G3_1C	MQOP01000005.1	1713881	1715311	5
G3_1C	MQOP01000005.1	1713881	1715314	3
G3_1C	MQOP01000005.1	1713881	1715317	14
G3_1C	MQOP01000005.1	1713881	1715328	2
G3_1C	MQOP01000005.1	1713881	1715343	4
G3_1C	MQOP01000005.1	1713881	1715356	3
G3_1C	MQOP01000005.1	1713881	1715359	19
G3_1C	MQOP01000005.1	1713881	1715367	29
G3_1C	MQOP01000005.1	1713881	1715369	7
G3_1C	MQOP01000005.1	1713881	1715372	29
G3_1C	MQOP01000005.1	1713881	1715375	15
G3_1C	MQOP01000005.1	1713881	1715378	3
G3_1C	MQOP01000005.1	1713881	1715382	10
G3_1C	MQOP01000005.1	1713881	1715386	4
G3_1C	MQOP01000005.1	1713881	1715388	2
G3_1C	MQOP01000005.1	1713881	1715391	7
G3_1C	MQOP01000005.1	1713881	1715394	2
G3_1C	MQOP01000005.1	1713881	1715410	6
G3_1C	MQOP01000005.1	1713881	1715416	18
G3_1C	MQOP01000005.1	1713881	1715419	21
G3_1C	MQOP01000005.1	1713881	1715421	2
G3_1C	MQOP01000005.1	1713881	1715432	4
G3_1C	MQOP01000005.1	1713881	1715434	3
G3_1C	MQOP01000005.1	1713881	1715436	6
G3_1C	MQOP01000005.1	1713881	1715441	2
G3_1C	MQOP01000005.1	1713881	1715445	4
G3_1C	MQOP01000005.1	1713881	1715446	12
G3_1C	MQOP01000005.1	1713881	1715449	29
G3_1C	MQOP01000005.1	1713881	1715452	2
G3_1C	MQOP01000005.1	1713881	1715453	2
G3_1C	MQOP01000005.1	1713881	1715458	30
G3_1C	MQOP01000005.1	1713881	1715461	25
G3_1C	MQOP01000005.1	1713881	1715467	2
G3_1C	MQOP01000005.1	1713881	1715471	59
G3_1C	MQOP01000005.1	1713881	1715477	3
G3_1C	MQOP01000005.1	1713881	1715482	8
G3_1C	MQOP01000005.1	1713881	1715488	28
G3_1C	MQOP01000005.1	1713881	1715495	3
G3_1C	MQOP01000005.1	1713881	1715507	2
G3_1C	MQOP01000005.1	1713881	1715509	12
G3_1C	MQOP01000005.1	1713881	1715514	12
G3_1C	MQOP01000005.1	1713881	1715518	51
G3_1C	MQOP01000005.1	1713881	1715523	2
G3_1C	MQOP01000005.1	1713881	1715524	9
G3_1C	MQOP01000005.1	1713881	1715526	10
G3_1C	MQOP01000005.1	1713881	1715528	10
G3_1C	MQOP01000005.1	1713881	1715530	2
G3_1C	MQOP01000005.1	1713881	1715540	16
G3_1C	MQOP01000005.1	1713881	1715548	16
G3_1C	MQOP01000005.1	1713881	1715550	2
G3_1C	MQOP01000005.1	1713881	1715551	24
G3_1C	MQOP01000005.1	1713881	1715556	9
G3_1C	MQOP01000005.1	1713881	1715559	102
G3_1C	MQOP01000005.1	1713881	1715566	14
G3_1C	MQOP01000005.1	1713881	1715567	2
G3_1C	MQOP01000005.1	1713881	1715571	14
G3_1C	MQOP01000005.1	1713881	1715576	3
G3_1C	MQOP01000005.1	1713881	1715577	2
G3_1C	MQOP01000005.1	1713881	1715580	19
G3_1C	MQOP01000005.1	1713881	1715581	2
G3_1C	MQOP01000005.1	1713881	1715583	32
G3_1C	MQOP01000005.1	1713881	1715590	2
G3_1C	MQOP01000005.1	1713881	1715592	2
G3_1C	MQOP01000005.1	1713881	1715593	3
G3_1C	MQOP01000005.1	1713881	1715597	5
G3_1C	MQOP01000005.1	1713881	1715602	22
G3_1C	MQOP01000005.1	1713881	1715605	2
G3_1C	MQOP01000005.1	1713881	1715609	3
G3_1C	MQOP01000005.1	1713881	1715617	3
G3_1C	MQOP01000005.1	1713881	1715620	12
G3_1C	MQOP01000005.1	1713881	1715623	14
G3_1C	MQOP01000005.1	1713881	1715624	2
G3_1C	MQOP01000005.1	1713881	1715636	5
G3_1C	MQOP01000005.1	1713881	1715646	2
G3_1C	MQOP01000005.1	1713881	1715653	5
G3_1C	MQOP01000005.1	1713881	1715662	5
G3_1C	MQOP01000005.1	1713881	1715664	5
G3_1C	MQOP01000005.1	1713881	1715669	2
G3_1C	MQOP01000005.1	1713881	1715671	21
G3_1C	MQOP01000005.1	1713881	1715676	6
G3_1C	MQOP01000005.1	1713881	1715677	23
G3_1C	MQOP01000005.1	1713881	1715679	2
G3_1C	MQOP01000005.1	1713881	1715681	14
G3_1C	MQOP01000005.1	1713881	1715686	12
G3_1C	MQOP01000005.1	1713881	1715695	11
G3_1C	MQOP01000005.1	1713881	1715698	27
G3_1C	MQOP01000005.1	1713881	1715707	2
G3_1C	MQOP01000005.1	1713881	1715715	2
G3_1C	MQOP01000005.1	1713881	1715720	17
G3_1C	MQOP01000005.1	1713881	1715727	2
G3_1C	MQOP01000005.1	1713881	1715730	2
G3_1C	MQOP01000005.1	1713881	1715732	5
G3_1C	MQOP01000005.1	1713881	1715741	2
G3_1C	MQOP01000005.1	1713881	1715744	5
G3_1C	MQOP01000005.1	1713881	1715753	4
G3_1C	MQOP01000005.1	1713881	1715755	3
G3_1C	MQOP01000005.1	1713881	1715771	21
G3_1C	MQOP01000005.1	1713881	1715774	9
G3_1C	MQOP01000005.1	1713881	1715780	8
G3_1C	MQOP01000005.1	1713881	1715783	14
G3_1C	MQOP01000005.1	1713881	1715791	9
G3_1C	MQOP01000005.1	1713881	1715795	14
G3_1C	MQOP01000005.1	1713881	1715798	46
G3_1C	MQOP01000005.1	1713881	1715807	8
G3_1C	MQOP01000005.1	1713881	1715810	22
G3_1C	MQOP01000005.1	1713881	1715812	2
G3_1C	MQOP01000005.1	1713881	1715816	9
G3_1C	MQOP01000005.1	1713881	1715827	84
G3_1C	MQOP01000005.1	1713881	1715840	4
G3_1C	MQOP01000005.1	1713881	1715964	2
G3_1C	MQOP01000005.1	1713881	1716172	2
G3_1C	MQOP01000005.1	1713881	1716173	6
G3_1C	MQOP01000005.1	1713881	1716177	7
G3_1C	MQOP01000005.1	1713881	1716179	11
G3_1C	MQOP01000005.1	1713881	1716197	2
G3_1C	MQOP01000005.1	1713881	1716201	11
G3_1C	MQOP01000005.1	1713881	1716207	4
G3_1C	MQOP01000005.1	1713881	1716214	2
G3_1C	MQOP01000005.1	1713881	1716223	4
G3_1C	MQOP01000005.1	1713881	1716231	16
G3_1C	MQOP01000005.1	1713881	1716235	3
G3_1C	MQOP01000005.1	1713881	1716237	4
G3_1C	MQOP01000005.1	1713881	1716238	5
G3_1C	MQOP01000005.1	1713881	1716245	2
G3_1C	MQOP01000005.1	1713881	1716246	2
G3_1C	MQOP01000005.1	1713881	1716247	3
G3_1C	MQOP01000005.1	1713881	1716260	6
G3_1C	MQOP01000005.1	1713881	1716268	3
G3_1C	MQOP01000005.1	1713881	1716280	8
G3_1C	MQOP01000005.1	1713881	1716281	2
G3_1C	MQOP01000005.1	1713881	1716299	21
G3_1C	MQOP01000005.1	1713881	1716309	9
G3_1C	MQOP01000005.1	1713881	1716316	5
G3_1C	MQOP01000005.1	1713881	1716331	6
G3_1C	MQOP01000005.1	1713881	1716335	2
G3_1C	MQOP01000005.1	1713881	1716336	2
G3_1C	MQOP01000005.1	1713881	1716351	16
G3_1C	MQOP01000005.1	1713881	1716363	2
G3_1C	MQOP01000005.1	1713881	1716379	6
G3_1C	MQOP01000005.1	1713881	1716382	5
G3_1C	MQOP01000005.1	1713881	1716384	6
G3_1C	MQOP01000005.1	1713881	1716388	3
G3_1C	MQOP01000005.1	1713881	1716404	3
G3_1C	MQOP01000005.1	1713881	1716406	3
G3_1C	MQOP01000005.1	1713881	1716414	10
G3_1C	MQOP01000005.1	1713881	1716417	5
G3_1C	MQOP01000005.1	1713881	1716422	2
G3_1C	MQOP01000005.1	1713881	1716423	2
G3_1C	MQOP01000005.1	1713881	1716479	10
G3_1C	MQOP01000005.1	1713881	1716485	2
G3_1C	MQOP01000005.1	1713881	1716495	2
G3_1C	MQOP01000005.1	1713881	1716502	6
G3_1C	MQOP01000005.1	1713881	1716517	9
G3_1C	MQOP01000005.1	1713881	1716546	2
G3_1C	MQOP01000005.1	1713881	1716555	2
G3_1C	MQOP01000005.1	1713881	1716569	5
G3_1C	MQOP01000005.1	1713881	1716590	5
G3_1C	MQOP01000005.1	1713881	1716597	2
G3_1C	MQOP01000005.1	1713881	1716603	7
G3_1C	MQOP01000005.1	1713881	1716613	3
G3_1C	MQOP01000005.1	1713881	1716639	4
G3_1C	MQOP01000005.1	1713881	1716641	3
G3_1C	MQOP01000005.1	1713881	1716649	8
G3_1C	MQOP01000005.1	1713881	1716672	6
G3_1C	MQOP01000005.1	1713881	1716701	3
G3_1C	MQOP01000005.1	1713881	1716709	4
G3_1C	MQOP01000005.1	1713881	1716710	7
G3_1C	MQOP01000005.1	1713881	1716720	3
G3_1C	MQOP01000005.1	1713881	1716756	5
G3_1C	MQOP01000005.1	1713881	1716775	4
G3_1C	MQOP01000005.1	1713881	1716776	4
G3_1C	MQOP01000005.1	1713881	1716786	2
G3_1C	MQOP01000005.1	1713881	1716872	3
G3_1C	MQOP01000005.1	1713881	1716889	3
G3_1C	MQOP01000005.1	1713881	1716891	3
G3_1C	MQOP01000005.1	1713881	1716903	2
G3_1C	MQOP01000005.1	1713881	1716915	2
G3_1C	MQOP01000005.1	1713881	1716923	3
G3_1C	MQOP01000005.1	1713881	1716943	2
G3_1C	MQOP01000005.1	1713881	1716944	2
G3_1C	MQOP01000005.1	1713881	1716972	2
G3_1C	MQOP01000005.1	1713881	1717005	8
G3_1C	MQOP01000005.1	1713881	1717029	2
G3_1C	MQOP01000005.1	1713881	1717046	2
G3_1C	MQOP01000005.1	1713881	1717086	4
G3_1C	MQOP01000005.1	1713881	1717096	3
G3_1C	MQOP01000005.1	1713881	1717110	4
G3_1C	MQOP01000005.1	1713881	1717131	2
G3_1C	MQOP01000005.1	1713881	1717151	2
G3_1C	MQOP01000005.1	1713881	1717177	3
G3_1C	MQOP01000005.1	1713881	1717196	3
G3_1C	MQOP01000005.1	1713881	1717223	2
G3_1C	MQOP01000005.1	1713881	1717233	2
G3_1C	MQOP01000005.1	1713881	1717254	7
G3_1C	MQOP01000005.1	1713881	1717263	6
G3_1C	MQOP01000005.1	1713881	1717293	4
G3_1C	MQOP01000005.1	1713881	1717306	4
G3_1C	MQOP01000005.1	1713881	1717315	5
G3_1C	MQOP01000005.1	1713881	1717333	2
G3_1C	MQOP01000005.1	1713881	1717374	9
G3_1C	MQOP01000005.1	1713881	1717447	3
G3_1C	MQOP01000005.1	1713881	1717500	3
G3_1C	MQOP01000005.1	1713881	1717504	2
G3_1C	MQOP01000005.1	1713881	1717608	3
G3_1C	MQOP01000005.1	1713881	1717650	2
G3_1C	MQOP01000005.1	1713881	1717716	2
G3_1C	MQOP01000005.1	1713881	1717752	3
G3_1C	MQOP01000005.1	1713881	1717881	2
G3_1C	MQOP01000005.1	1713881	1717890	4
G3_1C	MQOP01000005.1	1713881	1717911	4
G3_1C	MQOP01000005.1	1713881	1717927	2
G3_1C	MQOP01000005.1	1713881	1717932	2
G3_1C	MQOP01000005.1	1713881	1717980	3
G3_1C	MQOP01000005.1	1713881	1717998	3
G3_2A	MQOP01000005.1	1713881	1714092	9
G3_2A	MQOP01000005.1	1713881	1714093	2
G3_2A	MQOP01000005.1	1713881	1714113	142
G3_2A	MQOP01000005.1	1713881	1714118	28
G3_2A	MQOP01000005.1	1713881	1714120	2
G3_2A	MQOP01000005.1	1713881	1714121	90
G3_2A	MQOP01000005.1	1713881	1714122	129
G3_2A	MQOP01000005.1	1713881	1714124	16
G3_2A	MQOP01000005.1	1713881	1714127	2
G3_2A	MQOP01000005.1	1713881	1714134	3
G3_2A	MQOP01000005.1	1713881	1714140	21
G3_2A	MQOP01000005.1	1713881	1714166	75
G3_2A	MQOP01000005.1	1713881	1714177	20
G3_2A	MQOP01000005.1	1713881	1714184	3
G3_2A	MQOP01000005.1	1713881	1714186	2
G3_2A	MQOP01000005.1	1713881	1714188	2
G3_2A	MQOP01000005.1	1713881	1714189	42
G3_2A	MQOP01000005.1	1713881	1714192	3
G3_2A	MQOP01000005.1	1713881	1714197	8
G3_2A	MQOP01000005.1	1713881	1714198	2
G3_2A	MQOP01000005.1	1713881	1714199	2
G3_2A	MQOP01000005.1	1713881	1714200	107
G3_2A	MQOP01000005.1	1713881	1714201	5
G3_2A	MQOP01000005.1	1713881	1714202	5
G3_2A	MQOP01000005.1	1713881	1714204	339
G3_2A	MQOP01000005.1	1713881	1714211	8
G3_2A	MQOP01000005.1	1713881	1714233	8
G3_2A	MQOP01000005.1	1713881	1714235	3
G3_2A	MQOP01000005.1	1713881	1714240	17
G3_2A	MQOP01000005.1	1713881	1714273	6
G3_2A	MQOP01000005.1	1713881	1714277	2
G3_2A	MQOP01000005.1	1713881	1714283	2
G3_2A	MQOP01000005.1	1713881	1714303	6
G3_2A	MQOP01000005.1	1713881	1714310	3
G3_2A	MQOP01000005.1	1713881	1714313	4
G3_2A	MQOP01000005.1	1713881	1714360	16
G3_2A	MQOP01000005.1	1713881	1714361	12
G3_2A	MQOP01000005.1	1713881	1714367	2
G3_2A	MQOP01000005.1	1713881	1714377	3
G3_2A	MQOP01000005.1	1713881	1714382	3
G3_2A	MQOP01000005.1	1713881	1714389	9
G3_2A	MQOP01000005.1	1713881	1714407	2
G3_2A	MQOP01000005.1	1713881	1714413	2
G3_2A	MQOP01000005.1	1713881	1714424	6
G3_2A	MQOP01000005.1	1713881	1714429	38
G3_2A	MQOP01000005.1	1713881	1714435	2
G3_2A	MQOP01000005.1	1713881	1714438	19
G3_2A	MQOP01000005.1	1713881	1714445	7
G3_2A	MQOP01000005.1	1713881	1714449	2
G3_2A	MQOP01000005.1	1713881	1714451	3
G3_2A	MQOP01000005.1	1713881	1714456	43
G3_2A	MQOP01000005.1	1713881	1714460	2
G3_2A	MQOP01000005.1	1713881	1714462	7
G3_2A	MQOP01000005.1	1713881	1714465	4
G3_2A	MQOP01000005.1	1713881	1714473	4
G3_2A	MQOP01000005.1	1713881	1714476	11
G3_2A	MQOP01000005.1	1713881	1714487	2
G3_2A	MQOP01000005.1	1713881	1714496	10
G3_2A	MQOP01000005.1	1713881	1714502	11
G3_2A	MQOP01000005.1	1713881	1714508	2
G3_2A	MQOP01000005.1	1713881	1714519	9
G3_2A	MQOP01000005.1	1713881	1714569	3
G3_2A	MQOP01000005.1	1713881	1714575	15
G3_2A	MQOP01000005.1	1713881	1714579	2
G3_2A	MQOP01000005.1	1713881	1714607	17
G3_2A	MQOP01000005.1	1713881	1714632	4
G3_2A	MQOP01000005.1	1713881	1714643	6
G3_2A	MQOP01000005.1	1713881	1714645	4
G3_2A	MQOP01000005.1	1713881	1714650	3
G3_2A	MQOP01000005.1	1713881	1714659	5
G3_2A	MQOP01000005.1	1713881	1714661	2
G3_2A	MQOP01000005.1	1713881	1714668	3
G3_2A	MQOP01000005.1	1713881	1714680	20
G3_2A	MQOP01000005.1	1713881	1714688	7
G3_2A	MQOP01000005.1	1713881	1714689	8
G3_2A	MQOP01000005.1	1713881	1714690	2
G3_2A	MQOP01000005.1	1713881	1714692	6
G3_2A	MQOP01000005.1	1713881	1714696	2
G3_2A	MQOP01000005.1	1713881	1714701	6
G3_2A	MQOP01000005.1	1713881	1714704	9
G3_2A	MQOP01000005.1	1713881	1714717	22
G3_2A	MQOP01000005.1	1713881	1714718	3
G3_2A	MQOP01000005.1	1713881	1714726	3
G3_2A	MQOP01000005.1	1713881	1714731	2
G3_2A	MQOP01000005.1	1713881	1714749	14
G3_2A	MQOP01000005.1	1713881	1714762	18
G3_2A	MQOP01000005.1	1713881	1714766	32
G3_2A	MQOP01000005.1	1713881	1714768	4
G3_2A	MQOP01000005.1	1713881	1714774	13
G3_2A	MQOP01000005.1	1713881	1714775	8
G3_2A	MQOP01000005.1	1713881	1714780	6
G3_2A	MQOP01000005.1	1713881	1714781	59
G3_2A	MQOP01000005.1	1713881	1714789	6
G3_2A	MQOP01000005.1	1713881	1714791	6
G3_2A	MQOP01000005.1	1713881	1714794	29
G3_2A	MQOP01000005.1	1713881	1714799	3
G3_2A	MQOP01000005.1	1713881	1714806	8
G3_2A	MQOP01000005.1	1713881	1714816	5
G3_2A	MQOP01000005.1	1713881	1714817	11
G3_2A	MQOP01000005.1	1713881	1714819	2
G3_2A	MQOP01000005.1	1713881	1714824	2
G3_2A	MQOP01000005.1	1713881	1714829	18
G3_2A	MQOP01000005.1	1713881	1714831	12
G3_2A	MQOP01000005.1	1713881	1714832	7
G3_2A	MQOP01000005.1	1713881	1714840	36
G3_2A	MQOP01000005.1	1713881	1714844	8
G3_2A	MQOP01000005.1	1713881	1714846	2
G3_2A	MQOP01000005.1	1713881	1714849	35
G3_2A	MQOP01000005.1	1713881	1714862	3
G3_2A	MQOP01000005.1	1713881	1714864	15
G3_2A	MQOP01000005.1	1713881	1714873	37
G3_2A	MQOP01000005.1	1713881	1714879	5
G3_2A	MQOP01000005.1	1713881	1714881	11
G3_2A	MQOP01000005.1	1713881	1714889	3
G3_2A	MQOP01000005.1	1713881	1714891	62
G3_2A	MQOP01000005.1	1713881	1714892	5
G3_2A	MQOP01000005.1	1713881	1714894	3
G3_2A	MQOP01000005.1	1713881	1714897	10
G3_2A	MQOP01000005.1	1713881	1714900	36
G3_2A	MQOP01000005.1	1713881	1714910	5
G3_2A	MQOP01000005.1	1713881	1714918	3
G3_2A	MQOP01000005.1	1713881	1714931	2
G3_2A	MQOP01000005.1	1713881	1714942	80
G3_2A	MQOP01000005.1	1713881	1714947	28
G3_2A	MQOP01000005.1	1713881	1714953	2
G3_2A	MQOP01000005.1	1713881	1714956	23
G3_2A	MQOP01000005.1	1713881	1714958	7
G3_2A	MQOP01000005.1	1713881	1714963	3
G3_2A	MQOP01000005.1	1713881	1714965	49
G3_2A	MQOP01000005.1	1713881	1714968	26
G3_2A	MQOP01000005.1	1713881	1714974	28
G3_2A	MQOP01000005.1	1713881	1714981	13
G3_2A	MQOP01000005.1	1713881	1714983	18
G3_2A	MQOP01000005.1	1713881	1714984	3
G3_2A	MQOP01000005.1	1713881	1714987	21
G3_2A	MQOP01000005.1	1713881	1714989	2
G3_2A	MQOP01000005.1	1713881	1714991	27
G3_2A	MQOP01000005.1	1713881	1714992	23
G3_2A	MQOP01000005.1	1713881	1714993	3
G3_2A	MQOP01000005.1	1713881	1714997	13
G3_2A	MQOP01000005.1	1713881	1714998	9
G3_2A	MQOP01000005.1	1713881	1714999	3
G3_2A	MQOP01000005.1	1713881	1715001	237
G3_2A	MQOP01000005.1	1713881	1715006	33
G3_2A	MQOP01000005.1	1713881	1715007	16
G3_2A	MQOP01000005.1	1713881	1715010	7
G3_2A	MQOP01000005.1	1713881	1715012	20
G3_2A	MQOP01000005.1	1713881	1715015	3
G3_2A	MQOP01000005.1	1713881	1715017	3
G3_2A	MQOP01000005.1	1713881	1715020	54
G3_2A	MQOP01000005.1	1713881	1715022	8
G3_2A	MQOP01000005.1	1713881	1715026	50
G3_2A	MQOP01000005.1	1713881	1715030	126
G3_2A	MQOP01000005.1	1713881	1715032	40
G3_2A	MQOP01000005.1	1713881	1715038	2
G3_2A	MQOP01000005.1	1713881	1715040	5
G3_2A	MQOP01000005.1	1713881	1715041	4
G3_2A	MQOP01000005.1	1713881	1715051	21
G3_2A	MQOP01000005.1	1713881	1715054	6
G3_2A	MQOP01000005.1	1713881	1715062	13
G3_2A	MQOP01000005.1	1713881	1715064	5
G3_2A	MQOP01000005.1	1713881	1715074	5
G3_2A	MQOP01000005.1	1713881	1715077	202
G3_2A	MQOP01000005.1	1713881	1715084	115
G3_2A	MQOP01000005.1	1713881	1715087	13
G3_2A	MQOP01000005.1	1713881	1715092	9
G3_2A	MQOP01000005.1	1713881	1715096	18
G3_2A	MQOP01000005.1	1713881	1715097	2
G3_2A	MQOP01000005.1	1713881	1715098	5
G3_2A	MQOP01000005.1	1713881	1715100	6
G3_2A	MQOP01000005.1	1713881	1715107	4
G3_2A	MQOP01000005.1	1713881	1715109	10
G3_2A	MQOP01000005.1	1713881	1715122	11
G3_2A	MQOP01000005.1	1713881	1715127	19
G3_2A	MQOP01000005.1	1713881	1715136	4
G3_2A	MQOP01000005.1	1713881	1715147	85
G3_2A	MQOP01000005.1	1713881	1715151	18
G3_2A	MQOP01000005.1	1713881	1715153	6
G3_2A	MQOP01000005.1	1713881	1715158	15
G3_2A	MQOP01000005.1	1713881	1715164	11
G3_2A	MQOP01000005.1	1713881	1715170	6
G3_2A	MQOP01000005.1	1713881	1715173	2
G3_2A	MQOP01000005.1	1713881	1715174	57
G3_2A	MQOP01000005.1	1713881	1715176	3
G3_2A	MQOP01000005.1	1713881	1715183	15
G3_2A	MQOP01000005.1	1713881	1715188	2
G3_2A	MQOP01000005.1	1713881	1715193	2
G3_2A	MQOP01000005.1	1713881	1715196	44
G3_2A	MQOP01000005.1	1713881	1715197	3
G3_2A	MQOP01000005.1	1713881	1715204	9
G3_2A	MQOP01000005.1	1713881	1715205	31
G3_2A	MQOP01000005.1	1713881	1715210	10
G3_2A	MQOP01000005.1	1713881	1715224	3
G3_2A	MQOP01000005.1	1713881	1715226	5
G3_2A	MQOP01000005.1	1713881	1715229	83
G3_2A	MQOP01000005.1	1713881	1715239	14
G3_2A	MQOP01000005.1	1713881	1715241	2
G3_2A	MQOP01000005.1	1713881	1715247	2
G3_2A	MQOP01000005.1	1713881	1715251	54
G3_2A	MQOP01000005.1	1713881	1715253	22
G3_2A	MQOP01000005.1	1713881	1715258	5
G3_2A	MQOP01000005.1	1713881	1715265	3
G3_2A	MQOP01000005.1	1713881	1715268	13
G3_2A	MQOP01000005.1	1713881	1715274	5
G3_2A	MQOP01000005.1	1713881	1715278	3
G3_2A	MQOP01000005.1	1713881	1715280	2
G3_2A	MQOP01000005.1	1713881	1715285	6
G3_2A	MQOP01000005.1	1713881	1715295	5
G3_2A	MQOP01000005.1	1713881	1715306	3
G3_2A	MQOP01000005.1	1713881	1715307	36
G3_2A	MQOP01000005.1	1713881	1715309	19
G3_2A	MQOP01000005.1	1713881	1715311	9
G3_2A	MQOP01000005.1	1713881	1715317	10
G3_2A	MQOP01000005.1	1713881	1715320	2
G3_2A	MQOP01000005.1	1713881	1715328	6
G3_2A	MQOP01000005.1	1713881	1715331	5
G3_2A	MQOP01000005.1	1713881	1715338	10
G3_2A	MQOP01000005.1	1713881	1715343	7
G3_2A	MQOP01000005.1	1713881	1715359	32
G3_2A	MQOP01000005.1	1713881	1715365	2
G3_2A	MQOP01000005.1	1713881	1715367	24
G3_2A	MQOP01000005.1	1713881	1715369	7
G3_2A	MQOP01000005.1	1713881	1715372	30
G3_2A	MQOP01000005.1	1713881	1715373	2
G3_2A	MQOP01000005.1	1713881	1715375	10
G3_2A	MQOP01000005.1	1713881	1715378	4
G3_2A	MQOP01000005.1	1713881	1715382	13
G3_2A	MQOP01000005.1	1713881	1715386	5
G3_2A	MQOP01000005.1	1713881	1715391	5
G3_2A	MQOP01000005.1	1713881	1715400	6
G3_2A	MQOP01000005.1	1713881	1715407	6
G3_2A	MQOP01000005.1	1713881	1715410	4
G3_2A	MQOP01000005.1	1713881	1715416	21
G3_2A	MQOP01000005.1	1713881	1715419	18
G3_2A	MQOP01000005.1	1713881	1715432	3
G3_2A	MQOP01000005.1	1713881	1715434	7
G3_2A	MQOP01000005.1	1713881	1715436	2
G3_2A	MQOP01000005.1	1713881	1715446	18
G3_2A	MQOP01000005.1	1713881	1715449	19
G3_2A	MQOP01000005.1	1713881	1715458	50
G3_2A	MQOP01000005.1	1713881	1715461	37
G3_2A	MQOP01000005.1	1713881	1715471	54
G3_2A	MQOP01000005.1	1713881	1715482	7
G3_2A	MQOP01000005.1	1713881	1715488	46
G3_2A	MQOP01000005.1	1713881	1715495	6
G3_2A	MQOP01000005.1	1713881	1715504	7
G3_2A	MQOP01000005.1	1713881	1715509	24
G3_2A	MQOP01000005.1	1713881	1715511	3
G3_2A	MQOP01000005.1	1713881	1715514	7
G3_2A	MQOP01000005.1	1713881	1715518	69
G3_2A	MQOP01000005.1	1713881	1715520	2
G3_2A	MQOP01000005.1	1713881	1715521	2
G3_2A	MQOP01000005.1	1713881	1715524	20
G3_2A	MQOP01000005.1	1713881	1715525	3
G3_2A	MQOP01000005.1	1713881	1715526	15
G3_2A	MQOP01000005.1	1713881	1715528	9
G3_2A	MQOP01000005.1	1713881	1715540	12
G3_2A	MQOP01000005.1	1713881	1715548	8
G3_2A	MQOP01000005.1	1713881	1715551	27
G3_2A	MQOP01000005.1	1713881	1715556	7
G3_2A	MQOP01000005.1	1713881	1715559	114
G3_2A	MQOP01000005.1	1713881	1715566	23
G3_2A	MQOP01000005.1	1713881	1715571	7
G3_2A	MQOP01000005.1	1713881	1715580	25
G3_2A	MQOP01000005.1	1713881	1715583	33
G3_2A	MQOP01000005.1	1713881	1715591	2
G3_2A	MQOP01000005.1	1713881	1715593	2
G3_2A	MQOP01000005.1	1713881	1715597	5
G3_2A	MQOP01000005.1	1713881	1715602	12
G3_2A	MQOP01000005.1	1713881	1715605	2
G3_2A	MQOP01000005.1	1713881	1715608	3
G3_2A	MQOP01000005.1	1713881	1715611	2
G3_2A	MQOP01000005.1	1713881	1715617	5
G3_2A	MQOP01000005.1	1713881	1715619	3
G3_2A	MQOP01000005.1	1713881	1715620	15
G3_2A	MQOP01000005.1	1713881	1715621	4
G3_2A	MQOP01000005.1	1713881	1715623	12
G3_2A	MQOP01000005.1	1713881	1715624	2
G3_2A	MQOP01000005.1	1713881	1715645	5
G3_2A	MQOP01000005.1	1713881	1715646	2
G3_2A	MQOP01000005.1	1713881	1715651	3
G3_2A	MQOP01000005.1	1713881	1715662	10
G3_2A	MQOP01000005.1	1713881	1715664	7
G3_2A	MQOP01000005.1	1713881	1715671	38
G3_2A	MQOP01000005.1	1713881	1715676	26
G3_2A	MQOP01000005.1	1713881	1715677	20
G3_2A	MQOP01000005.1	1713881	1715681	28
G3_2A	MQOP01000005.1	1713881	1715686	14
G3_2A	MQOP01000005.1	1713881	1715695	20
G3_2A	MQOP01000005.1	1713881	1715698	15
G3_2A	MQOP01000005.1	1713881	1715699	3
G3_2A	MQOP01000005.1	1713881	1715715	10
G3_2A	MQOP01000005.1	1713881	1715720	21
G3_2A	MQOP01000005.1	1713881	1715727	4
G3_2A	MQOP01000005.1	1713881	1715732	10
G3_2A	MQOP01000005.1	1713881	1715735	2
G3_2A	MQOP01000005.1	1713881	1715741	7
G3_2A	MQOP01000005.1	1713881	1715744	4
G3_2A	MQOP01000005.1	1713881	1715753	4
G3_2A	MQOP01000005.1	1713881	1715771	22
G3_2A	MQOP01000005.1	1713881	1715772	2
G3_2A	MQOP01000005.1	1713881	1715780	18
G3_2A	MQOP01000005.1	1713881	1715783	4
G3_2A	MQOP01000005.1	1713881	1715791	16
G3_2A	MQOP01000005.1	1713881	1715795	12
G3_2A	MQOP01000005.1	1713881	1715798	24
G3_2A	MQOP01000005.1	1713881	1715805	2
G3_2A	MQOP01000005.1	1713881	1715807	12
G3_2A	MQOP01000005.1	1713881	1715810	16
G3_2A	MQOP01000005.1	1713881	1715811	6
G3_2A	MQOP01000005.1	1713881	1715816	2
G3_2A	MQOP01000005.1	1713881	1715827	82
G3_2A	MQOP01000005.1	1713881	1715829	3
G3_2A	MQOP01000005.1	1713881	1715840	6
G3_2A	MQOP01000005.1	1713881	1715969	2
G3_2A	MQOP01000005.1	1713881	1716172	3
G3_2A	MQOP01000005.1	1713881	1716173	6
G3_2A	MQOP01000005.1	1713881	1716177	8
G3_2A	MQOP01000005.1	1713881	1716179	10
G3_2A	MQOP01000005.1	1713881	1716201	10
G3_2A	MQOP01000005.1	1713881	1716207	5
G3_2A	MQOP01000005.1	1713881	1716214	3
G3_2A	MQOP01000005.1	1713881	1716219	3
G3_2A	MQOP01000005.1	1713881	1716223	6
G3_2A	MQOP01000005.1	1713881	1716231	16
G3_2A	MQOP01000005.1	1713881	1716235	5
G3_2A	MQOP01000005.1	1713881	1716245	3
G3_2A	MQOP01000005.1	1713881	1716260	2
G3_2A	MQOP01000005.1	1713881	1716268	9
G3_2A	MQOP01000005.1	1713881	1716280	7
G3_2A	MQOP01000005.1	1713881	1716281	3
G3_2A	MQOP01000005.1	1713881	1716299	13
G3_2A	MQOP01000005.1	1713881	1716309	12
G3_2A	MQOP01000005.1	1713881	1716316	7
G3_2A	MQOP01000005.1	1713881	1716321	2
G3_2A	MQOP01000005.1	1713881	1716331	5
G3_2A	MQOP01000005.1	1713881	1716351	8
G3_2A	MQOP01000005.1	1713881	1716354	2
G3_2A	MQOP01000005.1	1713881	1716363	2
G3_2A	MQOP01000005.1	1713881	1716379	4
G3_2A	MQOP01000005.1	1713881	1716384	14
G3_2A	MQOP01000005.1	1713881	1716388	3
G3_2A	MQOP01000005.1	1713881	1716392	8
G3_2A	MQOP01000005.1	1713881	1716404	5
G3_2A	MQOP01000005.1	1713881	1716406	3
G3_2A	MQOP01000005.1	1713881	1716414	5
G3_2A	MQOP01000005.1	1713881	1716415	4
G3_2A	MQOP01000005.1	1713881	1716417	2
G3_2A	MQOP01000005.1	1713881	1716422	3
G3_2A	MQOP01000005.1	1713881	1716476	6
G3_2A	MQOP01000005.1	1713881	1716479	12
G3_2A	MQOP01000005.1	1713881	1716495	2
G3_2A	MQOP01000005.1	1713881	1716499	10
G3_2A	MQOP01000005.1	1713881	1716502	7
G3_2A	MQOP01000005.1	1713881	1716508	2
G3_2A	MQOP01000005.1	1713881	1716517	8
G3_2A	MQOP01000005.1	1713881	1716524	2
G3_2A	MQOP01000005.1	1713881	1716546	3
G3_2A	MQOP01000005.1	1713881	1716550	2
G3_2A	MQOP01000005.1	1713881	1716563	3
G3_2A	MQOP01000005.1	1713881	1716569	9
G3_2A	MQOP01000005.1	1713881	1716577	5
G3_2A	MQOP01000005.1	1713881	1716590	3
G3_2A	MQOP01000005.1	1713881	1716603	20
G3_2A	MQOP01000005.1	1713881	1716613	4
G3_2A	MQOP01000005.1	1713881	1716639	2
G3_2A	MQOP01000005.1	1713881	1716649	3
G3_2A	MQOP01000005.1	1713881	1716651	3
G3_2A	MQOP01000005.1	1713881	1716666	3
G3_2A	MQOP01000005.1	1713881	1716672	12
G3_2A	MQOP01000005.1	1713881	1716698	2
G3_2A	MQOP01000005.1	1713881	1716710	7
G3_2A	MQOP01000005.1	1713881	1716730	3
G3_2A	MQOP01000005.1	1713881	1716756	8
G3_2A	MQOP01000005.1	1713881	1716771	2
G3_2A	MQOP01000005.1	1713881	1716775	2
G3_2A	MQOP01000005.1	1713881	1716776	6
G3_2A	MQOP01000005.1	1713881	1716786	2
G3_2A	MQOP01000005.1	1713881	1716793	2
G3_2A	MQOP01000005.1	1713881	1716821	2
G3_2A	MQOP01000005.1	1713881	1716853	2
G3_2A	MQOP01000005.1	1713881	1716856	2
G3_2A	MQOP01000005.1	1713881	1716862	4
G3_2A	MQOP01000005.1	1713881	1716889	2
G3_2A	MQOP01000005.1	1713881	1716891	2
G3_2A	MQOP01000005.1	1713881	1716898	2
G3_2A	MQOP01000005.1	1713881	1716903	3
G3_2A	MQOP01000005.1	1713881	1716915	3
G3_2A	MQOP01000005.1	1713881	1716923	7
G3_2A	MQOP01000005.1	1713881	1716937	2
G3_2A	MQOP01000005.1	1713881	1716938	2
G3_2A	MQOP01000005.1	1713881	1716972	2
G3_2A	MQOP01000005.1	1713881	1716981	3
G3_2A	MQOP01000005.1	1713881	1716985	2
G3_2A	MQOP01000005.1	1713881	1717005	10
G3_2A	MQOP01000005.1	1713881	1717029	4
G3_2A	MQOP01000005.1	1713881	1717046	2
G3_2A	MQOP01000005.1	1713881	1717049	2
G3_2A	MQOP01000005.1	1713881	1717056	2
G3_2A	MQOP01000005.1	1713881	1717074	2
G3_2A	MQOP01000005.1	1713881	1717086	4
G3_2A	MQOP01000005.1	1713881	1717119	5
G3_2A	MQOP01000005.1	1713881	1717131	3
G3_2A	MQOP01000005.1	1713881	1717177	4
G3_2A	MQOP01000005.1	1713881	1717196	4
G3_2A	MQOP01000005.1	1713881	1717197	2
G3_2A	MQOP01000005.1	1713881	1717233	5
G3_2A	MQOP01000005.1	1713881	1717254	4
G3_2A	MQOP01000005.1	1713881	1717263	2
G3_2A	MQOP01000005.1	1713881	1717306	2
G3_2A	MQOP01000005.1	1713881	1717340	3
G3_2A	MQOP01000005.1	1713881	1717374	4
G3_2A	MQOP01000005.1	1713881	1717392	2
G3_2A	MQOP01000005.1	1713881	1717403	2
G3_2A	MQOP01000005.1	1713881	1717427	2
G3_2A	MQOP01000005.1	1713881	1717506	3
G3_2A	MQOP01000005.1	1713881	1717537	4
G3_2A	MQOP01000005.1	1713881	1717549	2
G3_2A	MQOP01000005.1	1713881	1717560	9
G3_2B	MQOP01000005.1	1713881	1714153	3
G3_2B	MQOP01000005.1	1713881	1714166	50
G3_2B	MQOP01000005.1	1713881	1714177	32
G3_2B	MQOP01000005.1	1713881	1714186	4
G3_2B	MQOP01000005.1	1713881	1714189	71
G3_2B	MQOP01000005.1	1713881	1714192	3
G3_2B	MQOP01000005.1	1713881	1714194	9
G3_2B	MQOP01000005.1	1713881	1714197	2
G3_2B	MQOP01000005.1	1713881	1714199	3
G3_2B	MQOP01000005.1	1713881	1714200	7
G3_2B	MQOP01000005.1	1713881	1714201	11
G3_2B	MQOP01000005.1	1713881	1714202	7
G3_2B	MQOP01000005.1	1713881	1714203	3
G3_2B	MQOP01000005.1	1713881	1714204	290
G3_2B	MQOP01000005.1	1713881	1714211	9
G3_2B	MQOP01000005.1	1713881	1714219	2
G3_2B	MQOP01000005.1	1713881	1714225	3
G3_2B	MQOP01000005.1	1713881	1714233	4
G3_2B	MQOP01000005.1	1713881	1714235	2
G3_2B	MQOP01000005.1	1713881	1714240	7
G3_2B	MQOP01000005.1	1713881	1714273	4
G3_2B	MQOP01000005.1	1713881	1714303	11
G3_2B	MQOP01000005.1	1713881	1714313	6
G3_2B	MQOP01000005.1	1713881	1714360	31
G3_2B	MQOP01000005.1	1713881	1714361	10
G3_2B	MQOP01000005.1	1713881	1714377	2
G3_2B	MQOP01000005.1	1713881	1714389	7
G3_2B	MQOP01000005.1	1713881	1714393	3
G3_2B	MQOP01000005.1	1713881	1714418	2
G3_2B	MQOP01000005.1	1713881	1714424	3
G3_2B	MQOP01000005.1	1713881	1714429	45
G3_2B	MQOP01000005.1	1713881	1714435	3
G3_2B	MQOP01000005.1	1713881	1714438	24
G3_2B	MQOP01000005.1	1713881	1714445	3
G3_2B	MQOP01000005.1	1713881	1714451	3
G3_2B	MQOP01000005.1	1713881	1714456	25
G3_2B	MQOP01000005.1	1713881	1714462	2
G3_2B	MQOP01000005.1	1713881	1714465	2
G3_2B	MQOP01000005.1	1713881	1714473	7
G3_2B	MQOP01000005.1	1713881	1714476	8
G3_2B	MQOP01000005.1	1713881	1714496	14
G3_2B	MQOP01000005.1	1713881	1714502	7
G3_2B	MQOP01000005.1	1713881	1714508	2
G3_2B	MQOP01000005.1	1713881	1714519	9
G3_2B	MQOP01000005.1	1713881	1714526	3
G3_2B	MQOP01000005.1	1713881	1714575	9
G3_2B	MQOP01000005.1	1713881	1714579	2
G3_2B	MQOP01000005.1	1713881	1714607	7
G3_2B	MQOP01000005.1	1713881	1714619	4
G3_2B	MQOP01000005.1	1713881	1714632	2
G3_2B	MQOP01000005.1	1713881	1714645	6
G3_2B	MQOP01000005.1	1713881	1714650	2
G3_2B	MQOP01000005.1	1713881	1714659	10
G3_2B	MQOP01000005.1	1713881	1714668	3
G3_2B	MQOP01000005.1	1713881	1714680	21
G3_2B	MQOP01000005.1	1713881	1714688	7
G3_2B	MQOP01000005.1	1713881	1714689	9
G3_2B	MQOP01000005.1	1713881	1714690	2
G3_2B	MQOP01000005.1	1713881	1714692	5
G3_2B	MQOP01000005.1	1713881	1714696	6
G3_2B	MQOP01000005.1	1713881	1714704	3
G3_2B	MQOP01000005.1	1713881	1714717	15
G3_2B	MQOP01000005.1	1713881	1714718	3
G3_2B	MQOP01000005.1	1713881	1714729	2
G3_2B	MQOP01000005.1	1713881	1714731	2
G3_2B	MQOP01000005.1	1713881	1714749	19
G3_2B	MQOP01000005.1	1713881	1714752	3
G3_2B	MQOP01000005.1	1713881	1714762	13
G3_2B	MQOP01000005.1	1713881	1714766	20
G3_2B	MQOP01000005.1	1713881	1714774	4
G3_2B	MQOP01000005.1	1713881	1714781	87
G3_2B	MQOP01000005.1	1713881	1714789	7
G3_2B	MQOP01000005.1	1713881	1714791	9
G3_2B	MQOP01000005.1	1713881	1714794	46
G3_2B	MQOP01000005.1	1713881	1714806	14
G3_2B	MQOP01000005.1	1713881	1714816	13
G3_2B	MQOP01000005.1	1713881	1714817	3
G3_2B	MQOP01000005.1	1713881	1714829	13
G3_2B	MQOP01000005.1	1713881	1714831	7
G3_2B	MQOP01000005.1	1713881	1714832	7
G3_2B	MQOP01000005.1	1713881	1714840	25
G3_2B	MQOP01000005.1	1713881	1714844	3
G3_2B	MQOP01000005.1	1713881	1714849	29
G3_2B	MQOP01000005.1	1713881	1714862	2
G3_2B	MQOP01000005.1	1713881	1714864	10
G3_2B	MQOP01000005.1	1713881	1714873	19
G3_2B	MQOP01000005.1	1713881	1714875	6
G3_2B	MQOP01000005.1	1713881	1714881	3
G3_2B	MQOP01000005.1	1713881	1714889	2
G3_2B	MQOP01000005.1	1713881	1714891	51
G3_2B	MQOP01000005.1	1713881	1714894	6
G3_2B	MQOP01000005.1	1713881	1714897	6
G3_2B	MQOP01000005.1	1713881	1714900	28
G3_2B	MQOP01000005.1	1713881	1714909	2
G3_2B	MQOP01000005.1	1713881	1714910	5
G3_2B	MQOP01000005.1	1713881	1714918	2
G3_2B	MQOP01000005.1	1713881	1714942	64
G3_2B	MQOP01000005.1	1713881	1714947	22
G3_2B	MQOP01000005.1	1713881	1714953	5
G3_2B	MQOP01000005.1	1713881	1714954	2
G3_2B	MQOP01000005.1	1713881	1714956	14
G3_2B	MQOP01000005.1	1713881	1714958	2
G3_2B	MQOP01000005.1	1713881	1714961	2
G3_2B	MQOP01000005.1	1713881	1714964	2
G3_2B	MQOP01000005.1	1713881	1714965	61
G3_2B	MQOP01000005.1	1713881	1714968	32
G3_2B	MQOP01000005.1	1713881	1714971	2
G3_2B	MQOP01000005.1	1713881	1714974	29
G3_2B	MQOP01000005.1	1713881	1714981	15
G3_2B	MQOP01000005.1	1713881	1714983	23
G3_2B	MQOP01000005.1	1713881	1714984	10
G3_2B	MQOP01000005.1	1713881	1714987	23
G3_2B	MQOP01000005.1	1713881	1714991	18
G3_2B	MQOP01000005.1	1713881	1714992	17
G3_2B	MQOP01000005.1	1713881	1714996	2
G3_2B	MQOP01000005.1	1713881	1714997	13
G3_2B	MQOP01000005.1	1713881	1714998	19
G3_2B	MQOP01000005.1	1713881	1715001	202
G3_2B	MQOP01000005.1	1713881	1715006	16
G3_2B	MQOP01000005.1	1713881	1715007	8
G3_2B	MQOP01000005.1	1713881	1715010	2
G3_2B	MQOP01000005.1	1713881	1715012	16
G3_2B	MQOP01000005.1	1713881	1715015	6
G3_2B	MQOP01000005.1	1713881	1715017	2
G3_2B	MQOP01000005.1	1713881	1715020	41
G3_2B	MQOP01000005.1	1713881	1715022	4
G3_2B	MQOP01000005.1	1713881	1715026	47
G3_2B	MQOP01000005.1	1713881	1715030	111
G3_2B	MQOP01000005.1	1713881	1715032	29
G3_2B	MQOP01000005.1	1713881	1715041	3
G3_2B	MQOP01000005.1	1713881	1715051	3
G3_2B	MQOP01000005.1	1713881	1715054	4
G3_2B	MQOP01000005.1	1713881	1715062	8
G3_2B	MQOP01000005.1	1713881	1715074	6
G3_2B	MQOP01000005.1	1713881	1715077	160
G3_2B	MQOP01000005.1	1713881	1715081	2
G3_2B	MQOP01000005.1	1713881	1715084	114
G3_2B	MQOP01000005.1	1713881	1715085	5
G3_2B	MQOP01000005.1	1713881	1715087	12
G3_2B	MQOP01000005.1	1713881	1715096	17
G3_2B	MQOP01000005.1	1713881	1715097	6
G3_2B	MQOP01000005.1	1713881	1715098	5
G3_2B	MQOP01000005.1	1713881	1715100	3
G3_2B	MQOP01000005.1	1713881	1715107	5
G3_2B	MQOP01000005.1	1713881	1715109	8
G3_2B	MQOP01000005.1	1713881	1715121	2
G3_2B	MQOP01000005.1	1713881	1715122	9
G3_2B	MQOP01000005.1	1713881	1715127	17
G3_2B	MQOP01000005.1	1713881	1715129	2
G3_2B	MQOP01000005.1	1713881	1715147	77
G3_2B	MQOP01000005.1	1713881	1715151	14
G3_2B	MQOP01000005.1	1713881	1715153	5
G3_2B	MQOP01000005.1	1713881	1715158	19
G3_2B	MQOP01000005.1	1713881	1715164	9
G3_2B	MQOP01000005.1	1713881	1715166	3
G3_2B	MQOP01000005.1	1713881	1715170	3
G3_2B	MQOP01000005.1	1713881	1715173	2
G3_2B	MQOP01000005.1	1713881	1715174	42
G3_2B	MQOP01000005.1	1713881	1715176	2
G3_2B	MQOP01000005.1	1713881	1715183	7
G3_2B	MQOP01000005.1	1713881	1715193	4
G3_2B	MQOP01000005.1	1713881	1715196	27
G3_2B	MQOP01000005.1	1713881	1715197	3
G3_2B	MQOP01000005.1	1713881	1715204	2
G3_2B	MQOP01000005.1	1713881	1715205	23
G3_2B	MQOP01000005.1	1713881	1715210	4
G3_2B	MQOP01000005.1	1713881	1715214	3
G3_2B	MQOP01000005.1	1713881	1715217	3
G3_2B	MQOP01000005.1	1713881	1715224	6
G3_2B	MQOP01000005.1	1713881	1715226	6
G3_2B	MQOP01000005.1	1713881	1715229	72
G3_2B	MQOP01000005.1	1713881	1715233	3
G3_2B	MQOP01000005.1	1713881	1715239	18
G3_2B	MQOP01000005.1	1713881	1715243	3
G3_2B	MQOP01000005.1	1713881	1715251	50
G3_2B	MQOP01000005.1	1713881	1715253	37
G3_2B	MQOP01000005.1	1713881	1715258	11
G3_2B	MQOP01000005.1	1713881	1715264	2
G3_2B	MQOP01000005.1	1713881	1715268	8
G3_2B	MQOP01000005.1	1713881	1715274	5
G3_2B	MQOP01000005.1	1713881	1715278	6
G3_2B	MQOP01000005.1	1713881	1715285	2
G3_2B	MQOP01000005.1	1713881	1715294	5
G3_2B	MQOP01000005.1	1713881	1715295	14
G3_2B	MQOP01000005.1	1713881	1715297	2
G3_2B	MQOP01000005.1	1713881	1715303	2
G3_2B	MQOP01000005.1	1713881	1715307	30
G3_2B	MQOP01000005.1	1713881	1715309	13
G3_2B	MQOP01000005.1	1713881	1715311	5
G3_2B	MQOP01000005.1	1713881	1715317	6
G3_2B	MQOP01000005.1	1713881	1715320	3
G3_2B	MQOP01000005.1	1713881	1715328	2
G3_2B	MQOP01000005.1	1713881	1715331	6
G3_2B	MQOP01000005.1	1713881	1715343	4
G3_2B	MQOP01000005.1	1713881	1715359	14
G3_2B	MQOP01000005.1	1713881	1715367	22
G3_2B	MQOP01000005.1	1713881	1715369	6
G3_2B	MQOP01000005.1	1713881	1715372	35
G3_2B	MQOP01000005.1	1713881	1715375	7
G3_2B	MQOP01000005.1	1713881	1715378	4
G3_2B	MQOP01000005.1	1713881	1715382	6
G3_2B	MQOP01000005.1	1713881	1715386	3
G3_2B	MQOP01000005.1	1713881	1715391	3
G3_2B	MQOP01000005.1	1713881	1715405	3
G3_2B	MQOP01000005.1	1713881	1715410	4
G3_2B	MQOP01000005.1	1713881	1715416	22
G3_2B	MQOP01000005.1	1713881	1715419	19
G3_2B	MQOP01000005.1	1713881	1715432	2
G3_2B	MQOP01000005.1	1713881	1715434	4
G3_2B	MQOP01000005.1	1713881	1715436	7
G3_2B	MQOP01000005.1	1713881	1715440	2
G3_2B	MQOP01000005.1	1713881	1715445	4
G3_2B	MQOP01000005.1	1713881	1715446	14
G3_2B	MQOP01000005.1	1713881	1715449	24
G3_2B	MQOP01000005.1	1713881	1715452	3
G3_2B	MQOP01000005.1	1713881	1715458	21
G3_2B	MQOP01000005.1	1713881	1715460	2
G3_2B	MQOP01000005.1	1713881	1715461	26
G3_2B	MQOP01000005.1	1713881	1715471	53
G3_2B	MQOP01000005.1	1713881	1715482	5
G3_2B	MQOP01000005.1	1713881	1715488	25
G3_2B	MQOP01000005.1	1713881	1715495	5
G3_2B	MQOP01000005.1	1713881	1715504	5
G3_2B	MQOP01000005.1	1713881	1715509	11
G3_2B	MQOP01000005.1	1713881	1715514	13
G3_2B	MQOP01000005.1	1713881	1715515	2
G3_2B	MQOP01000005.1	1713881	1715518	37
G3_2B	MQOP01000005.1	1713881	1715520	2
G3_2B	MQOP01000005.1	1713881	1715524	2
G3_2B	MQOP01000005.1	1713881	1715525	2
G3_2B	MQOP01000005.1	1713881	1715526	7
G3_2B	MQOP01000005.1	1713881	1715528	2
G3_2B	MQOP01000005.1	1713881	1715540	9
G3_2B	MQOP01000005.1	1713881	1715548	7
G3_2B	MQOP01000005.1	1713881	1715551	25
G3_2B	MQOP01000005.1	1713881	1715556	9
G3_2B	MQOP01000005.1	1713881	1715559	73
G3_2B	MQOP01000005.1	1713881	1715566	14
G3_2B	MQOP01000005.1	1713881	1715571	7
G3_2B	MQOP01000005.1	1713881	1715577	2
G3_2B	MQOP01000005.1	1713881	1715580	28
G3_2B	MQOP01000005.1	1713881	1715581	2
G3_2B	MQOP01000005.1	1713881	1715583	44
G3_2B	MQOP01000005.1	1713881	1715593	2
G3_2B	MQOP01000005.1	1713881	1715597	11
G3_2B	MQOP01000005.1	1713881	1715602	12
G3_2B	MQOP01000005.1	1713881	1715603	2
G3_2B	MQOP01000005.1	1713881	1715608	5
G3_2B	MQOP01000005.1	1713881	1715617	3
G3_2B	MQOP01000005.1	1713881	1715618	3
G3_2B	MQOP01000005.1	1713881	1715620	18
G3_2B	MQOP01000005.1	1713881	1715621	3
G3_2B	MQOP01000005.1	1713881	1715623	16
G3_2B	MQOP01000005.1	1713881	1715636	4
G3_2B	MQOP01000005.1	1713881	1715646	4
G3_2B	MQOP01000005.1	1713881	1715651	7
G3_2B	MQOP01000005.1	1713881	1715664	4
G3_2B	MQOP01000005.1	1713881	1715671	22
G3_2B	MQOP01000005.1	1713881	1715672	2
G3_2B	MQOP01000005.1	1713881	1715673	2
G3_2B	MQOP01000005.1	1713881	1715676	12
G3_2B	MQOP01000005.1	1713881	1715677	22
G3_2B	MQOP01000005.1	1713881	1715681	13
G3_2B	MQOP01000005.1	1713881	1715686	7
G3_2B	MQOP01000005.1	1713881	1715695	14
G3_2B	MQOP01000005.1	1713881	1715698	14
G3_2B	MQOP01000005.1	1713881	1715702	2
G3_2B	MQOP01000005.1	1713881	1715705	2
G3_2B	MQOP01000005.1	1713881	1715710	3
G3_2B	MQOP01000005.1	1713881	1715715	4
G3_2B	MQOP01000005.1	1713881	1715720	6
G3_2B	MQOP01000005.1	1713881	1715727	2
G3_2B	MQOP01000005.1	1713881	1715732	3
G3_2B	MQOP01000005.1	1713881	1715738	2
G3_2B	MQOP01000005.1	1713881	1715741	10
G3_2B	MQOP01000005.1	1713881	1715744	5
G3_2B	MQOP01000005.1	1713881	1715750	6
G3_2B	MQOP01000005.1	1713881	1715753	2
G3_2B	MQOP01000005.1	1713881	1715771	11
G3_2B	MQOP01000005.1	1713881	1715780	8
G3_2B	MQOP01000005.1	1713881	1715783	9
G3_2B	MQOP01000005.1	1713881	1715791	6
G3_2B	MQOP01000005.1	1713881	1715795	3
G3_2B	MQOP01000005.1	1713881	1715798	20
G3_2B	MQOP01000005.1	1713881	1715807	6
G3_2B	MQOP01000005.1	1713881	1715810	9
G3_2B	MQOP01000005.1	1713881	1715816	3
G3_2B	MQOP01000005.1	1713881	1715827	73
G3_2B	MQOP01000005.1	1713881	1715840	6
G3_2B	MQOP01000005.1	1713881	1716166	3
G3_2B	MQOP01000005.1	1713881	1716171	2
G3_2B	MQOP01000005.1	1713881	1716173	4
G3_2B	MQOP01000005.1	1713881	1716177	6
G3_2B	MQOP01000005.1	1713881	1716179	17
G3_2B	MQOP01000005.1	1713881	1716201	10
G3_2B	MQOP01000005.1	1713881	1716220	2
G3_2B	MQOP01000005.1	1713881	1716221	2
G3_2B	MQOP01000005.1	1713881	1716223	9
G3_2B	MQOP01000005.1	1713881	1716231	8
G3_2B	MQOP01000005.1	1713881	1716235	2
G3_2B	MQOP01000005.1	1713881	1716238	3
G3_2B	MQOP01000005.1	1713881	1716268	3
G3_2B	MQOP01000005.1	1713881	1716274	2
G3_2B	MQOP01000005.1	1713881	1716280	8
G3_2B	MQOP01000005.1	1713881	1716281	2
G3_2B	MQOP01000005.1	1713881	1716290	2
G3_2B	MQOP01000005.1	1713881	1716299	13
G3_2B	MQOP01000005.1	1713881	1716309	13
G3_2B	MQOP01000005.1	1713881	1716331	3
G3_2B	MQOP01000005.1	1713881	1716336	3
G3_2B	MQOP01000005.1	1713881	1716351	4
G3_2B	MQOP01000005.1	1713881	1716357	2
G3_2B	MQOP01000005.1	1713881	1716363	3
G3_2B	MQOP01000005.1	1713881	1716367	4
G3_2B	MQOP01000005.1	1713881	1716379	8
G3_2B	MQOP01000005.1	1713881	1716380	2
G3_2B	MQOP01000005.1	1713881	1716382	3
G3_2B	MQOP01000005.1	1713881	1716384	6
G3_2B	MQOP01000005.1	1713881	1716388	4
G3_2B	MQOP01000005.1	1713881	1716395	3
G3_2B	MQOP01000005.1	1713881	1716404	9
G3_2B	MQOP01000005.1	1713881	1716414	10
G3_2B	MQOP01000005.1	1713881	1716415	3
G3_2B	MQOP01000005.1	1713881	1716417	10
G3_2B	MQOP01000005.1	1713881	1716422	4
G3_2B	MQOP01000005.1	1713881	1716447	2
G3_2B	MQOP01000005.1	1713881	1716474	2
G3_2B	MQOP01000005.1	1713881	1716476	2
G3_2B	MQOP01000005.1	1713881	1716479	21
G3_2B	MQOP01000005.1	1713881	1716485	2
G3_2B	MQOP01000005.1	1713881	1716495	2
G3_2B	MQOP01000005.1	1713881	1716499	6
G3_2B	MQOP01000005.1	1713881	1716502	6
G3_2B	MQOP01000005.1	1713881	1716517	7
G3_2B	MQOP01000005.1	1713881	1716535	2
G3_2B	MQOP01000005.1	1713881	1716546	2
G3_2B	MQOP01000005.1	1713881	1716563	2
G3_2B	MQOP01000005.1	1713881	1716569	5
G3_2B	MQOP01000005.1	1713881	1716572	2
G3_2B	MQOP01000005.1	1713881	1716597	3
G3_2B	MQOP01000005.1	1713881	1716603	12
G3_2B	MQOP01000005.1	1713881	1716611	2
G3_2B	MQOP01000005.1	1713881	1716613	4
G3_2B	MQOP01000005.1	1713881	1716637	3
G3_2B	MQOP01000005.1	1713881	1716639	2
G3_2B	MQOP01000005.1	1713881	1716649	6
G3_2B	MQOP01000005.1	1713881	1716672	7
G3_2B	MQOP01000005.1	1713881	1716681	2
G3_2B	MQOP01000005.1	1713881	1716709	2
G3_2B	MQOP01000005.1	1713881	1716710	9
G3_2B	MQOP01000005.1	1713881	1716733	3
G3_2B	MQOP01000005.1	1713881	1716771	2
G3_2B	MQOP01000005.1	1713881	1716775	5
G3_2B	MQOP01000005.1	1713881	1716776	3
G3_2B	MQOP01000005.1	1713881	1716786	6
G3_2B	MQOP01000005.1	1713881	1716834	4
G3_2B	MQOP01000005.1	1713881	1716839	2
G3_2B	MQOP01000005.1	1713881	1716937	4
G3_2B	MQOP01000005.1	1713881	1716938	6
G3_2B	MQOP01000005.1	1713881	1716981	3
G3_2B	MQOP01000005.1	1713881	1717005	5
G3_2B	MQOP01000005.1	1713881	1717037	5
G3_2B	MQOP01000005.1	1713881	1717046	2
G3_2B	MQOP01000005.1	1713881	1717049	2
G3_2B	MQOP01000005.1	1713881	1717056	2
G3_2B	MQOP01000005.1	1713881	1717098	2
G3_2B	MQOP01000005.1	1713881	1717101	3
G3_2B	MQOP01000005.1	1713881	1717110	3
G3_2B	MQOP01000005.1	1713881	1717155	2
G3_2B	MQOP01000005.1	1713881	1717177	2
G3_2B	MQOP01000005.1	1713881	1717196	4
G3_2B	MQOP01000005.1	1713881	1717223	2
G3_2B	MQOP01000005.1	1713881	1717233	2
G3_2B	MQOP01000005.1	1713881	1717296	2
G3_2B	MQOP01000005.1	1713881	1717315	4
G3_2B	MQOP01000005.1	1713881	1717340	2
G3_2B	MQOP01000005.1	1713881	1717350	2
G3_2B	MQOP01000005.1	1713881	1717374	6
G3_2B	MQOP01000005.1	1713881	1717403	2
G3_2B	MQOP01000005.1	1713881	1717555	2
G3_2B	MQOP01000005.1	1713881	1717559	4
G3_2B	MQOP01000005.1	1713881	1717560	2
G3_2B	MQOP01000005.1	1713881	1717574	2
G3_2B	MQOP01000005.1	1713881	1717608	2
G3_2B	MQOP01000005.1	1713881	1717660	2
G3_2C	MQOP01000005.1	1713881	1714092	13
G3_2C	MQOP01000005.1	1713881	1714093	4
G3_2C	MQOP01000005.1	1713881	1714094	2
G3_2C	MQOP01000005.1	1713881	1714107	3
G3_2C	MQOP01000005.1	1713881	1714113	143
G3_2C	MQOP01000005.1	1713881	1714118	32
G3_2C	MQOP01000005.1	1713881	1714120	3
G3_2C	MQOP01000005.1	1713881	1714121	67
G3_2C	MQOP01000005.1	1713881	1714122	210
G3_2C	MQOP01000005.1	1713881	1714124	12
G3_2C	MQOP01000005.1	1713881	1714134	2
G3_2C	MQOP01000005.1	1713881	1714140	10
G3_2C	MQOP01000005.1	1713881	1714166	26
G3_2C	MQOP01000005.1	1713881	1714177	11
G3_2C	MQOP01000005.1	1713881	1714186	2
G3_2C	MQOP01000005.1	1713881	1714188	3
G3_2C	MQOP01000005.1	1713881	1714189	33
G3_2C	MQOP01000005.1	1713881	1714200	2
G3_2C	MQOP01000005.1	1713881	1714202	12
G3_2C	MQOP01000005.1	1713881	1714204	163
G3_2C	MQOP01000005.1	1713881	1714211	4
G3_2C	MQOP01000005.1	1713881	1714225	2
G3_2C	MQOP01000005.1	1713881	1714233	6
G3_2C	MQOP01000005.1	1713881	1714235	2
G3_2C	MQOP01000005.1	1713881	1714240	3
G3_2C	MQOP01000005.1	1713881	1714254	2
G3_2C	MQOP01000005.1	1713881	1714273	2
G3_2C	MQOP01000005.1	1713881	1714277	4
G3_2C	MQOP01000005.1	1713881	1714303	4
G3_2C	MQOP01000005.1	1713881	1714311	2
G3_2C	MQOP01000005.1	1713881	1714313	2
G3_2C	MQOP01000005.1	1713881	1714329	2
G3_2C	MQOP01000005.1	1713881	1714360	11
G3_2C	MQOP01000005.1	1713881	1714361	4
G3_2C	MQOP01000005.1	1713881	1714367	2
G3_2C	MQOP01000005.1	1713881	1714389	3
G3_2C	MQOP01000005.1	1713881	1714393	2
G3_2C	MQOP01000005.1	1713881	1714413	2
G3_2C	MQOP01000005.1	1713881	1714418	4
G3_2C	MQOP01000005.1	1713881	1714424	5
G3_2C	MQOP01000005.1	1713881	1714429	28
G3_2C	MQOP01000005.1	1713881	1714435	3
G3_2C	MQOP01000005.1	1713881	1714438	5
G3_2C	MQOP01000005.1	1713881	1714445	2
G3_2C	MQOP01000005.1	1713881	1714449	2
G3_2C	MQOP01000005.1	1713881	1714456	19
G3_2C	MQOP01000005.1	1713881	1714462	3
G3_2C	MQOP01000005.1	1713881	1714465	4
G3_2C	MQOP01000005.1	1713881	1714470	2
G3_2C	MQOP01000005.1	1713881	1714473	5
G3_2C	MQOP01000005.1	1713881	1714476	5
G3_2C	MQOP01000005.1	1713881	1714487	2
G3_2C	MQOP01000005.1	1713881	1714496	3
G3_2C	MQOP01000005.1	1713881	1714508	4
G3_2C	MQOP01000005.1	1713881	1714516	3
G3_2C	MQOP01000005.1	1713881	1714519	3
G3_2C	MQOP01000005.1	1713881	1714575	8
G3_2C	MQOP01000005.1	1713881	1714607	4
G3_2C	MQOP01000005.1	1713881	1714659	6
G3_2C	MQOP01000005.1	1713881	1714668	4
G3_2C	MQOP01000005.1	1713881	1714680	11
G3_2C	MQOP01000005.1	1713881	1714688	4
G3_2C	MQOP01000005.1	1713881	1714689	3
G3_2C	MQOP01000005.1	1713881	1714692	3
G3_2C	MQOP01000005.1	1713881	1714696	5
G3_2C	MQOP01000005.1	1713881	1714701	4
G3_2C	MQOP01000005.1	1713881	1714704	5
G3_2C	MQOP01000005.1	1713881	1714717	12
G3_2C	MQOP01000005.1	1713881	1714749	9
G3_2C	MQOP01000005.1	1713881	1714752	2
G3_2C	MQOP01000005.1	1713881	1714762	6
G3_2C	MQOP01000005.1	1713881	1714766	8
G3_2C	MQOP01000005.1	1713881	1714780	3
G3_2C	MQOP01000005.1	1713881	1714781	48
G3_2C	MQOP01000005.1	1713881	1714791	7
G3_2C	MQOP01000005.1	1713881	1714793	2
G3_2C	MQOP01000005.1	1713881	1714794	14
G3_2C	MQOP01000005.1	1713881	1714806	2
G3_2C	MQOP01000005.1	1713881	1714817	2
G3_2C	MQOP01000005.1	1713881	1714829	8
G3_2C	MQOP01000005.1	1713881	1714831	2
G3_2C	MQOP01000005.1	1713881	1714832	3
G3_2C	MQOP01000005.1	1713881	1714840	15
G3_2C	MQOP01000005.1	1713881	1714844	2
G3_2C	MQOP01000005.1	1713881	1714849	30
G3_2C	MQOP01000005.1	1713881	1714862	4
G3_2C	MQOP01000005.1	1713881	1714864	4
G3_2C	MQOP01000005.1	1713881	1714873	30
G3_2C	MQOP01000005.1	1713881	1714879	6
G3_2C	MQOP01000005.1	1713881	1714881	2
G3_2C	MQOP01000005.1	1713881	1714889	3
G3_2C	MQOP01000005.1	1713881	1714891	42
G3_2C	MQOP01000005.1	1713881	1714897	8
G3_2C	MQOP01000005.1	1713881	1714900	39
G3_2C	MQOP01000005.1	1713881	1714910	3
G3_2C	MQOP01000005.1	1713881	1714918	2
G3_2C	MQOP01000005.1	1713881	1714919	2
G3_2C	MQOP01000005.1	1713881	1714931	3
G3_2C	MQOP01000005.1	1713881	1714939	2
G3_2C	MQOP01000005.1	1713881	1714942	46
G3_2C	MQOP01000005.1	1713881	1714947	24
G3_2C	MQOP01000005.1	1713881	1714953	2
G3_2C	MQOP01000005.1	1713881	1714956	16
G3_2C	MQOP01000005.1	1713881	1714958	4
G3_2C	MQOP01000005.1	1713881	1714965	46
G3_2C	MQOP01000005.1	1713881	1714968	16
G3_2C	MQOP01000005.1	1713881	1714974	17
G3_2C	MQOP01000005.1	1713881	1714981	14
G3_2C	MQOP01000005.1	1713881	1714983	19
G3_2C	MQOP01000005.1	1713881	1714984	3
G3_2C	MQOP01000005.1	1713881	1714987	17
G3_2C	MQOP01000005.1	1713881	1714989	2
G3_2C	MQOP01000005.1	1713881	1714991	19
G3_2C	MQOP01000005.1	1713881	1714992	26
G3_2C	MQOP01000005.1	1713881	1714997	5
G3_2C	MQOP01000005.1	1713881	1714998	11
G3_2C	MQOP01000005.1	1713881	1715001	162
G3_2C	MQOP01000005.1	1713881	1715006	22
G3_2C	MQOP01000005.1	1713881	1715007	3
G3_2C	MQOP01000005.1	1713881	1715010	2
G3_2C	MQOP01000005.1	1713881	1715012	14
G3_2C	MQOP01000005.1	1713881	1715015	5
G3_2C	MQOP01000005.1	1713881	1715020	36
G3_2C	MQOP01000005.1	1713881	1715026	28
G3_2C	MQOP01000005.1	1713881	1715029	2
G3_2C	MQOP01000005.1	1713881	1715030	81
G3_2C	MQOP01000005.1	1713881	1715032	37
G3_2C	MQOP01000005.1	1713881	1715040	2
G3_2C	MQOP01000005.1	1713881	1715041	3
G3_2C	MQOP01000005.1	1713881	1715051	10
G3_2C	MQOP01000005.1	1713881	1715053	2
G3_2C	MQOP01000005.1	1713881	1715054	4
G3_2C	MQOP01000005.1	1713881	1715062	20
G3_2C	MQOP01000005.1	1713881	1715063	6
G3_2C	MQOP01000005.1	1713881	1715064	6
G3_2C	MQOP01000005.1	1713881	1715072	4
G3_2C	MQOP01000005.1	1713881	1715073	6
G3_2C	MQOP01000005.1	1713881	1715074	2
G3_2C	MQOP01000005.1	1713881	1715077	161
G3_2C	MQOP01000005.1	1713881	1715078	2
G3_2C	MQOP01000005.1	1713881	1715084	113
G3_2C	MQOP01000005.1	1713881	1715087	10
G3_2C	MQOP01000005.1	1713881	1715090	2
G3_2C	MQOP01000005.1	1713881	1715096	15
G3_2C	MQOP01000005.1	1713881	1715098	5
G3_2C	MQOP01000005.1	1713881	1715107	4
G3_2C	MQOP01000005.1	1713881	1715109	6
G3_2C	MQOP01000005.1	1713881	1715122	11
G3_2C	MQOP01000005.1	1713881	1715127	18
G3_2C	MQOP01000005.1	1713881	1715140	2
G3_2C	MQOP01000005.1	1713881	1715147	48
G3_2C	MQOP01000005.1	1713881	1715148	5
G3_2C	MQOP01000005.1	1713881	1715151	8
G3_2C	MQOP01000005.1	1713881	1715153	2
G3_2C	MQOP01000005.1	1713881	1715158	13
G3_2C	MQOP01000005.1	1713881	1715164	22
G3_2C	MQOP01000005.1	1713881	1715166	2
G3_2C	MQOP01000005.1	1713881	1715173	4
G3_2C	MQOP01000005.1	1713881	1715174	26
G3_2C	MQOP01000005.1	1713881	1715176	5
G3_2C	MQOP01000005.1	1713881	1715183	7
G3_2C	MQOP01000005.1	1713881	1715193	4
G3_2C	MQOP01000005.1	1713881	1715196	37
G3_2C	MQOP01000005.1	1713881	1715204	2
G3_2C	MQOP01000005.1	1713881	1715205	14
G3_2C	MQOP01000005.1	1713881	1715210	16
G3_2C	MQOP01000005.1	1713881	1715214	4
G3_2C	MQOP01000005.1	1713881	1715224	5
G3_2C	MQOP01000005.1	1713881	1715229	73
G3_2C	MQOP01000005.1	1713881	1715239	19
G3_2C	MQOP01000005.1	1713881	1715241	5
G3_2C	MQOP01000005.1	1713881	1715248	2
G3_2C	MQOP01000005.1	1713881	1715251	50
G3_2C	MQOP01000005.1	1713881	1715253	25
G3_2C	MQOP01000005.1	1713881	1715258	19
G3_2C	MQOP01000005.1	1713881	1715260	4
G3_2C	MQOP01000005.1	1713881	1715268	8
G3_2C	MQOP01000005.1	1713881	1715274	7
G3_2C	MQOP01000005.1	1713881	1715280	3
G3_2C	MQOP01000005.1	1713881	1715285	5
G3_2C	MQOP01000005.1	1713881	1715288	2
G3_2C	MQOP01000005.1	1713881	1715294	2
G3_2C	MQOP01000005.1	1713881	1715295	5
G3_2C	MQOP01000005.1	1713881	1715306	2
G3_2C	MQOP01000005.1	1713881	1715307	28
G3_2C	MQOP01000005.1	1713881	1715309	15
G3_2C	MQOP01000005.1	1713881	1715311	4
G3_2C	MQOP01000005.1	1713881	1715317	11
G3_2C	MQOP01000005.1	1713881	1715331	2
G3_2C	MQOP01000005.1	1713881	1715343	7
G3_2C	MQOP01000005.1	1713881	1715356	4
G3_2C	MQOP01000005.1	1713881	1715359	11
G3_2C	MQOP01000005.1	1713881	1715367	15
G3_2C	MQOP01000005.1	1713881	1715369	5
G3_2C	MQOP01000005.1	1713881	1715372	18
G3_2C	MQOP01000005.1	1713881	1715375	4
G3_2C	MQOP01000005.1	1713881	1715382	6
G3_2C	MQOP01000005.1	1713881	1715386	5
G3_2C	MQOP01000005.1	1713881	1715394	2
G3_2C	MQOP01000005.1	1713881	1715400	2
G3_2C	MQOP01000005.1	1713881	1715410	9
G3_2C	MQOP01000005.1	1713881	1715413	2
G3_2C	MQOP01000005.1	1713881	1715416	20
G3_2C	MQOP01000005.1	1713881	1715419	13
G3_2C	MQOP01000005.1	1713881	1715432	5
G3_2C	MQOP01000005.1	1713881	1715434	5
G3_2C	MQOP01000005.1	1713881	1715436	9
G3_2C	MQOP01000005.1	1713881	1715441	2
G3_2C	MQOP01000005.1	1713881	1715446	20
G3_2C	MQOP01000005.1	1713881	1715449	17
G3_2C	MQOP01000005.1	1713881	1715453	2
G3_2C	MQOP01000005.1	1713881	1715458	28
G3_2C	MQOP01000005.1	1713881	1715461	26
G3_2C	MQOP01000005.1	1713881	1715471	45
G3_2C	MQOP01000005.1	1713881	1715482	7
G3_2C	MQOP01000005.1	1713881	1715485	5
G3_2C	MQOP01000005.1	1713881	1715488	23
G3_2C	MQOP01000005.1	1713881	1715495	7
G3_2C	MQOP01000005.1	1713881	1715504	3
G3_2C	MQOP01000005.1	1713881	1715509	12
G3_2C	MQOP01000005.1	1713881	1715514	8
G3_2C	MQOP01000005.1	1713881	1715518	39
G3_2C	MQOP01000005.1	1713881	1715524	3
G3_2C	MQOP01000005.1	1713881	1715526	2
G3_2C	MQOP01000005.1	1713881	1715528	9
G3_2C	MQOP01000005.1	1713881	1715530	2
G3_2C	MQOP01000005.1	1713881	1715540	14
G3_2C	MQOP01000005.1	1713881	1715548	8
G3_2C	MQOP01000005.1	1713881	1715551	32
G3_2C	MQOP01000005.1	1713881	1715556	2
G3_2C	MQOP01000005.1	1713881	1715559	99
G3_2C	MQOP01000005.1	1713881	1715566	27
G3_2C	MQOP01000005.1	1713881	1715571	9
G3_2C	MQOP01000005.1	1713881	1715580	23
G3_2C	MQOP01000005.1	1713881	1715583	36
G3_2C	MQOP01000005.1	1713881	1715585	4
G3_2C	MQOP01000005.1	1713881	1715591	3
G3_2C	MQOP01000005.1	1713881	1715595	3
G3_2C	MQOP01000005.1	1713881	1715597	3
G3_2C	MQOP01000005.1	1713881	1715602	18
G3_2C	MQOP01000005.1	1713881	1715611	2
G3_2C	MQOP01000005.1	1713881	1715617	12
G3_2C	MQOP01000005.1	1713881	1715620	26
G3_2C	MQOP01000005.1	1713881	1715623	24
G3_2C	MQOP01000005.1	1713881	1715645	2
G3_2C	MQOP01000005.1	1713881	1715653	3
G3_2C	MQOP01000005.1	1713881	1715662	7
G3_2C	MQOP01000005.1	1713881	1715664	5
G3_2C	MQOP01000005.1	1713881	1715671	32
G3_2C	MQOP01000005.1	1713881	1715676	8
G3_2C	MQOP01000005.1	1713881	1715677	15
G3_2C	MQOP01000005.1	1713881	1715681	13
G3_2C	MQOP01000005.1	1713881	1715686	9
G3_2C	MQOP01000005.1	1713881	1715695	3
G3_2C	MQOP01000005.1	1713881	1715698	17
G3_2C	MQOP01000005.1	1713881	1715699	5
G3_2C	MQOP01000005.1	1713881	1715702	3
G3_2C	MQOP01000005.1	1713881	1715705	2
G3_2C	MQOP01000005.1	1713881	1715710	3
G3_2C	MQOP01000005.1	1713881	1715714	2
G3_2C	MQOP01000005.1	1713881	1715720	16
G3_2C	MQOP01000005.1	1713881	1715730	6
G3_2C	MQOP01000005.1	1713881	1715732	11
G3_2C	MQOP01000005.1	1713881	1715738	3
G3_2C	MQOP01000005.1	1713881	1715741	3
G3_2C	MQOP01000005.1	1713881	1715744	4
G3_2C	MQOP01000005.1	1713881	1715747	3
G3_2C	MQOP01000005.1	1713881	1715750	4
G3_2C	MQOP01000005.1	1713881	1715753	11
G3_2C	MQOP01000005.1	1713881	1715771	26
G3_2C	MQOP01000005.1	1713881	1715774	6
G3_2C	MQOP01000005.1	1713881	1715775	3
G3_2C	MQOP01000005.1	1713881	1715779	2
G3_2C	MQOP01000005.1	1713881	1715780	6
G3_2C	MQOP01000005.1	1713881	1715783	11
G3_2C	MQOP01000005.1	1713881	1715791	6
G3_2C	MQOP01000005.1	1713881	1715795	8
G3_2C	MQOP01000005.1	1713881	1715797	2
G3_2C	MQOP01000005.1	1713881	1715798	29
G3_2C	MQOP01000005.1	1713881	1715807	15
G3_2C	MQOP01000005.1	1713881	1715810	14
G3_2C	MQOP01000005.1	1713881	1715827	68
G3_2C	MQOP01000005.1	1713881	1715837	2
G3_2C	MQOP01000005.1	1713881	1715840	4
G3_2C	MQOP01000005.1	1713881	1716156	2
G3_2C	MQOP01000005.1	1713881	1716173	10
G3_2C	MQOP01000005.1	1713881	1716177	8
G3_2C	MQOP01000005.1	1713881	1716179	17
G3_2C	MQOP01000005.1	1713881	1716196	7
G3_2C	MQOP01000005.1	1713881	1716201	7
G3_2C	MQOP01000005.1	1713881	1716213	3
G3_2C	MQOP01000005.1	1713881	1716214	3
G3_2C	MQOP01000005.1	1713881	1716220	2
G3_2C	MQOP01000005.1	1713881	1716223	9
G3_2C	MQOP01000005.1	1713881	1716231	15
G3_2C	MQOP01000005.1	1713881	1716235	6
G3_2C	MQOP01000005.1	1713881	1716237	2
G3_2C	MQOP01000005.1	1713881	1716238	2
G3_2C	MQOP01000005.1	1713881	1716245	2
G3_2C	MQOP01000005.1	1713881	1716260	3
G3_2C	MQOP01000005.1	1713881	1716268	7
G3_2C	MQOP01000005.1	1713881	1716280	8
G3_2C	MQOP01000005.1	1713881	1716299	9
G3_2C	MQOP01000005.1	1713881	1716307	2
G3_2C	MQOP01000005.1	1713881	1716309	6
G3_2C	MQOP01000005.1	1713881	1716331	6
G3_2C	MQOP01000005.1	1713881	1716351	12
G3_2C	MQOP01000005.1	1713881	1716379	4
G3_2C	MQOP01000005.1	1713881	1716380	4
G3_2C	MQOP01000005.1	1713881	1716384	7
G3_2C	MQOP01000005.1	1713881	1716392	4
G3_2C	MQOP01000005.1	1713881	1716401	2
G3_2C	MQOP01000005.1	1713881	1716406	2
G3_2C	MQOP01000005.1	1713881	1716414	8
G3_2C	MQOP01000005.1	1713881	1716415	2
G3_2C	MQOP01000005.1	1713881	1716417	4
G3_2C	MQOP01000005.1	1713881	1716420	3
G3_2C	MQOP01000005.1	1713881	1716476	2
G3_2C	MQOP01000005.1	1713881	1716479	11
G3_2C	MQOP01000005.1	1713881	1716495	2
G3_2C	MQOP01000005.1	1713881	1716499	6
G3_2C	MQOP01000005.1	1713881	1716502	6
G3_2C	MQOP01000005.1	1713881	1716508	2
G3_2C	MQOP01000005.1	1713881	1716517	3
G3_2C	MQOP01000005.1	1713881	1716563	2
G3_2C	MQOP01000005.1	1713881	1716565	2
G3_2C	MQOP01000005.1	1713881	1716569	5
G3_2C	MQOP01000005.1	1713881	1716570	2
G3_2C	MQOP01000005.1	1713881	1716571	2
G3_2C	MQOP01000005.1	1713881	1716577	6
G3_2C	MQOP01000005.1	1713881	1716603	9
G3_2C	MQOP01000005.1	1713881	1716637	4
G3_2C	MQOP01000005.1	1713881	1716649	5
G3_2C	MQOP01000005.1	1713881	1716651	2
G3_2C	MQOP01000005.1	1713881	1716666	3
G3_2C	MQOP01000005.1	1713881	1716672	3
G3_2C	MQOP01000005.1	1713881	1716709	2
G3_2C	MQOP01000005.1	1713881	1716710	3
G3_2C	MQOP01000005.1	1713881	1716776	3
G3_2C	MQOP01000005.1	1713881	1716786	4
G3_2C	MQOP01000005.1	1713881	1717177	2
G3_2C	MQOP01000005.1	1713881	1717233	4
G3_2C	MQOP01000005.1	1713881	1717263	3
G3_2C	MQOP01000005.1	1713881	1717277	2
G3_2C	MQOP01000005.1	1713881	1718279	2
G3_3A	MQOP01000005.1	1713881	1714140	8
G3_3A	MQOP01000005.1	1713881	1714142	4
G3_3A	MQOP01000005.1	1713881	1714166	30
G3_3A	MQOP01000005.1	1713881	1714177	16
G3_3A	MQOP01000005.1	1713881	1714186	10
G3_3A	MQOP01000005.1	1713881	1714189	36
G3_3A	MQOP01000005.1	1713881	1714194	2
G3_3A	MQOP01000005.1	1713881	1714197	10
G3_3A	MQOP01000005.1	1713881	1714199	2
G3_3A	MQOP01000005.1	1713881	1714200	7
G3_3A	MQOP01000005.1	1713881	1714202	6
G3_3A	MQOP01000005.1	1713881	1714204	209
G3_3A	MQOP01000005.1	1713881	1714211	2
G3_3A	MQOP01000005.1	1713881	1714233	4
G3_3A	MQOP01000005.1	1713881	1714235	3
G3_3A	MQOP01000005.1	1713881	1714240	6
G3_3A	MQOP01000005.1	1713881	1714273	3
G3_3A	MQOP01000005.1	1713881	1714283	2
G3_3A	MQOP01000005.1	1713881	1714293	2
G3_3A	MQOP01000005.1	1713881	1714303	5
G3_3A	MQOP01000005.1	1713881	1714313	7
G3_3A	MQOP01000005.1	1713881	1714360	23
G3_3A	MQOP01000005.1	1713881	1714361	13
G3_3A	MQOP01000005.1	1713881	1714374	2
G3_3A	MQOP01000005.1	1713881	1714377	2
G3_3A	MQOP01000005.1	1713881	1714382	4
G3_3A	MQOP01000005.1	1713881	1714389	4
G3_3A	MQOP01000005.1	1713881	1714413	3
G3_3A	MQOP01000005.1	1713881	1714424	2
G3_3A	MQOP01000005.1	1713881	1714427	3
G3_3A	MQOP01000005.1	1713881	1714429	48
G3_3A	MQOP01000005.1	1713881	1714438	7
G3_3A	MQOP01000005.1	1713881	1714449	3
G3_3A	MQOP01000005.1	1713881	1714456	15
G3_3A	MQOP01000005.1	1713881	1714465	4
G3_3A	MQOP01000005.1	1713881	1714476	5
G3_3A	MQOP01000005.1	1713881	1714487	4
G3_3A	MQOP01000005.1	1713881	1714496	7
G3_3A	MQOP01000005.1	1713881	1714502	7
G3_3A	MQOP01000005.1	1713881	1714516	2
G3_3A	MQOP01000005.1	1713881	1714519	6
G3_3A	MQOP01000005.1	1713881	1714569	2
G3_3A	MQOP01000005.1	1713881	1714575	12
G3_3A	MQOP01000005.1	1713881	1714579	3
G3_3A	MQOP01000005.1	1713881	1714607	4
G3_3A	MQOP01000005.1	1713881	1714659	11
G3_3A	MQOP01000005.1	1713881	1714668	7
G3_3A	MQOP01000005.1	1713881	1714680	7
G3_3A	MQOP01000005.1	1713881	1714688	4
G3_3A	MQOP01000005.1	1713881	1714689	8
G3_3A	MQOP01000005.1	1713881	1714690	2
G3_3A	MQOP01000005.1	1713881	1714692	5
G3_3A	MQOP01000005.1	1713881	1714696	2
G3_3A	MQOP01000005.1	1713881	1714704	4
G3_3A	MQOP01000005.1	1713881	1714717	13
G3_3A	MQOP01000005.1	1713881	1714718	4
G3_3A	MQOP01000005.1	1713881	1714749	8
G3_3A	MQOP01000005.1	1713881	1714762	15
G3_3A	MQOP01000005.1	1713881	1714766	25
G3_3A	MQOP01000005.1	1713881	1714774	4
G3_3A	MQOP01000005.1	1713881	1714775	5
G3_3A	MQOP01000005.1	1713881	1714780	2
G3_3A	MQOP01000005.1	1713881	1714781	36
G3_3A	MQOP01000005.1	1713881	1714789	11
G3_3A	MQOP01000005.1	1713881	1714791	6
G3_3A	MQOP01000005.1	1713881	1714794	16
G3_3A	MQOP01000005.1	1713881	1714806	7
G3_3A	MQOP01000005.1	1713881	1714810	2
G3_3A	MQOP01000005.1	1713881	1714813	2
G3_3A	MQOP01000005.1	1713881	1714816	2
G3_3A	MQOP01000005.1	1713881	1714817	6
G3_3A	MQOP01000005.1	1713881	1714819	2
G3_3A	MQOP01000005.1	1713881	1714822	2
G3_3A	MQOP01000005.1	1713881	1714829	13
G3_3A	MQOP01000005.1	1713881	1714831	2
G3_3A	MQOP01000005.1	1713881	1714832	4
G3_3A	MQOP01000005.1	1713881	1714840	19
G3_3A	MQOP01000005.1	1713881	1714849	18
G3_3A	MQOP01000005.1	1713881	1714862	3
G3_3A	MQOP01000005.1	1713881	1714864	6
G3_3A	MQOP01000005.1	1713881	1714873	20
G3_3A	MQOP01000005.1	1713881	1714875	5
G3_3A	MQOP01000005.1	1713881	1714879	6
G3_3A	MQOP01000005.1	1713881	1714881	3
G3_3A	MQOP01000005.1	1713881	1714889	5
G3_3A	MQOP01000005.1	1713881	1714891	52
G3_3A	MQOP01000005.1	1713881	1714894	2
G3_3A	MQOP01000005.1	1713881	1714895	2
G3_3A	MQOP01000005.1	1713881	1714897	9
G3_3A	MQOP01000005.1	1713881	1714900	21
G3_3A	MQOP01000005.1	1713881	1714910	5
G3_3A	MQOP01000005.1	1713881	1714939	2
G3_3A	MQOP01000005.1	1713881	1714942	47
G3_3A	MQOP01000005.1	1713881	1714947	17
G3_3A	MQOP01000005.1	1713881	1714956	4
G3_3A	MQOP01000005.1	1713881	1714958	5
G3_3A	MQOP01000005.1	1713881	1714961	2
G3_3A	MQOP01000005.1	1713881	1714965	38
G3_3A	MQOP01000005.1	1713881	1714968	13
G3_3A	MQOP01000005.1	1713881	1714974	20
G3_3A	MQOP01000005.1	1713881	1714981	21
G3_3A	MQOP01000005.1	1713881	1714983	24
G3_3A	MQOP01000005.1	1713881	1714984	5
G3_3A	MQOP01000005.1	1713881	1714987	18
G3_3A	MQOP01000005.1	1713881	1714989	3
G3_3A	MQOP01000005.1	1713881	1714991	15
G3_3A	MQOP01000005.1	1713881	1714992	26
G3_3A	MQOP01000005.1	1713881	1714996	2
G3_3A	MQOP01000005.1	1713881	1714997	11
G3_3A	MQOP01000005.1	1713881	1714998	4
G3_3A	MQOP01000005.1	1713881	1714999	2
G3_3A	MQOP01000005.1	1713881	1715001	130
G3_3A	MQOP01000005.1	1713881	1715006	32
G3_3A	MQOP01000005.1	1713881	1715007	8
G3_3A	MQOP01000005.1	1713881	1715010	12
G3_3A	MQOP01000005.1	1713881	1715012	6
G3_3A	MQOP01000005.1	1713881	1715017	6
G3_3A	MQOP01000005.1	1713881	1715020	34
G3_3A	MQOP01000005.1	1713881	1715022	6
G3_3A	MQOP01000005.1	1713881	1715026	26
G3_3A	MQOP01000005.1	1713881	1715029	2
G3_3A	MQOP01000005.1	1713881	1715030	90
G3_3A	MQOP01000005.1	1713881	1715032	40
G3_3A	MQOP01000005.1	1713881	1715041	2
G3_3A	MQOP01000005.1	1713881	1715048	2
G3_3A	MQOP01000005.1	1713881	1715051	5
G3_3A	MQOP01000005.1	1713881	1715054	13
G3_3A	MQOP01000005.1	1713881	1715062	25
G3_3A	MQOP01000005.1	1713881	1715064	4
G3_3A	MQOP01000005.1	1713881	1715072	4
G3_3A	MQOP01000005.1	1713881	1715074	12
G3_3A	MQOP01000005.1	1713881	1715077	146
G3_3A	MQOP01000005.1	1713881	1715084	116
G3_3A	MQOP01000005.1	1713881	1715085	2
G3_3A	MQOP01000005.1	1713881	1715087	11
G3_3A	MQOP01000005.1	1713881	1715096	14
G3_3A	MQOP01000005.1	1713881	1715097	2
G3_3A	MQOP01000005.1	1713881	1715098	2
G3_3A	MQOP01000005.1	1713881	1715100	11
G3_3A	MQOP01000005.1	1713881	1715107	9
G3_3A	MQOP01000005.1	1713881	1715109	6
G3_3A	MQOP01000005.1	1713881	1715116	8
G3_3A	MQOP01000005.1	1713881	1715121	2
G3_3A	MQOP01000005.1	1713881	1715122	9
G3_3A	MQOP01000005.1	1713881	1715124	2
G3_3A	MQOP01000005.1	1713881	1715127	16
G3_3A	MQOP01000005.1	1713881	1715136	3
G3_3A	MQOP01000005.1	1713881	1715147	67
G3_3A	MQOP01000005.1	1713881	1715148	2
G3_3A	MQOP01000005.1	1713881	1715151	16
G3_3A	MQOP01000005.1	1713881	1715153	5
G3_3A	MQOP01000005.1	1713881	1715158	13
G3_3A	MQOP01000005.1	1713881	1715164	13
G3_3A	MQOP01000005.1	1713881	1715166	6
G3_3A	MQOP01000005.1	1713881	1715174	46
G3_3A	MQOP01000005.1	1713881	1715176	3
G3_3A	MQOP01000005.1	1713881	1715178	2
G3_3A	MQOP01000005.1	1713881	1715183	8
G3_3A	MQOP01000005.1	1713881	1715193	5
G3_3A	MQOP01000005.1	1713881	1715196	31
G3_3A	MQOP01000005.1	1713881	1715203	3
G3_3A	MQOP01000005.1	1713881	1715204	2
G3_3A	MQOP01000005.1	1713881	1715205	24
G3_3A	MQOP01000005.1	1713881	1715210	4
G3_3A	MQOP01000005.1	1713881	1715214	4
G3_3A	MQOP01000005.1	1713881	1715223	2
G3_3A	MQOP01000005.1	1713881	1715224	2
G3_3A	MQOP01000005.1	1713881	1715226	3
G3_3A	MQOP01000005.1	1713881	1715229	61
G3_3A	MQOP01000005.1	1713881	1715236	3
G3_3A	MQOP01000005.1	1713881	1715239	21
G3_3A	MQOP01000005.1	1713881	1715241	2
G3_3A	MQOP01000005.1	1713881	1715251	47
G3_3A	MQOP01000005.1	1713881	1715253	31
G3_3A	MQOP01000005.1	1713881	1715258	2
G3_3A	MQOP01000005.1	1713881	1715265	2
G3_3A	MQOP01000005.1	1713881	1715268	11
G3_3A	MQOP01000005.1	1713881	1715270	2
G3_3A	MQOP01000005.1	1713881	1715274	3
G3_3A	MQOP01000005.1	1713881	1715278	3
G3_3A	MQOP01000005.1	1713881	1715294	2
G3_3A	MQOP01000005.1	1713881	1715295	4
G3_3A	MQOP01000005.1	1713881	1715307	24
G3_3A	MQOP01000005.1	1713881	1715309	5
G3_3A	MQOP01000005.1	1713881	1715311	8
G3_3A	MQOP01000005.1	1713881	1715314	4
G3_3A	MQOP01000005.1	1713881	1715317	6
G3_3A	MQOP01000005.1	1713881	1715328	2
G3_3A	MQOP01000005.1	1713881	1715331	2
G3_3A	MQOP01000005.1	1713881	1715343	4
G3_3A	MQOP01000005.1	1713881	1715359	12
G3_3A	MQOP01000005.1	1713881	1715367	23
G3_3A	MQOP01000005.1	1713881	1715369	7
G3_3A	MQOP01000005.1	1713881	1715372	32
G3_3A	MQOP01000005.1	1713881	1715375	7
G3_3A	MQOP01000005.1	1713881	1715378	3
G3_3A	MQOP01000005.1	1713881	1715381	4
G3_3A	MQOP01000005.1	1713881	1715382	7
G3_3A	MQOP01000005.1	1713881	1715386	4
G3_3A	MQOP01000005.1	1713881	1715391	2
G3_3A	MQOP01000005.1	1713881	1715394	3
G3_3A	MQOP01000005.1	1713881	1715400	4
G3_3A	MQOP01000005.1	1713881	1715405	5
G3_3A	MQOP01000005.1	1713881	1715410	2
G3_3A	MQOP01000005.1	1713881	1715416	12
G3_3A	MQOP01000005.1	1713881	1715419	26
G3_3A	MQOP01000005.1	1713881	1715434	2
G3_3A	MQOP01000005.1	1713881	1715436	2
G3_3A	MQOP01000005.1	1713881	1715441	2
G3_3A	MQOP01000005.1	1713881	1715445	10
G3_3A	MQOP01000005.1	1713881	1715446	17
G3_3A	MQOP01000005.1	1713881	1715449	17
G3_3A	MQOP01000005.1	1713881	1715453	3
G3_3A	MQOP01000005.1	1713881	1715458	21
G3_3A	MQOP01000005.1	1713881	1715461	28
G3_3A	MQOP01000005.1	1713881	1715471	30
G3_3A	MQOP01000005.1	1713881	1715479	2
G3_3A	MQOP01000005.1	1713881	1715482	5
G3_3A	MQOP01000005.1	1713881	1715488	27
G3_3A	MQOP01000005.1	1713881	1715495	3
G3_3A	MQOP01000005.1	1713881	1715509	13
G3_3A	MQOP01000005.1	1713881	1715511	2
G3_3A	MQOP01000005.1	1713881	1715514	12
G3_3A	MQOP01000005.1	1713881	1715518	44
G3_3A	MQOP01000005.1	1713881	1715521	2
G3_3A	MQOP01000005.1	1713881	1715524	2
G3_3A	MQOP01000005.1	1713881	1715525	3
G3_3A	MQOP01000005.1	1713881	1715526	9
G3_3A	MQOP01000005.1	1713881	1715530	4
G3_3A	MQOP01000005.1	1713881	1715540	13
G3_3A	MQOP01000005.1	1713881	1715548	6
G3_3A	MQOP01000005.1	1713881	1715551	20
G3_3A	MQOP01000005.1	1713881	1715553	2
G3_3A	MQOP01000005.1	1713881	1715554	3
G3_3A	MQOP01000005.1	1713881	1715556	16
G3_3A	MQOP01000005.1	1713881	1715559	91
G3_3A	MQOP01000005.1	1713881	1715566	3
G3_3A	MQOP01000005.1	1713881	1715571	3
G3_3A	MQOP01000005.1	1713881	1715580	26
G3_3A	MQOP01000005.1	1713881	1715581	2
G3_3A	MQOP01000005.1	1713881	1715583	39
G3_3A	MQOP01000005.1	1713881	1715590	2
G3_3A	MQOP01000005.1	1713881	1715602	14
G3_3A	MQOP01000005.1	1713881	1715605	2
G3_3A	MQOP01000005.1	1713881	1715608	2
G3_3A	MQOP01000005.1	1713881	1715620	16
G3_3A	MQOP01000005.1	1713881	1715621	2
G3_3A	MQOP01000005.1	1713881	1715623	22
G3_3A	MQOP01000005.1	1713881	1715624	4
G3_3A	MQOP01000005.1	1713881	1715636	2
G3_3A	MQOP01000005.1	1713881	1715646	2
G3_3A	MQOP01000005.1	1713881	1715651	5
G3_3A	MQOP01000005.1	1713881	1715653	3
G3_3A	MQOP01000005.1	1713881	1715662	3
G3_3A	MQOP01000005.1	1713881	1715664	3
G3_3A	MQOP01000005.1	1713881	1715671	19
G3_3A	MQOP01000005.1	1713881	1715676	18
G3_3A	MQOP01000005.1	1713881	1715677	21
G3_3A	MQOP01000005.1	1713881	1715681	15
G3_3A	MQOP01000005.1	1713881	1715686	9
G3_3A	MQOP01000005.1	1713881	1715695	8
G3_3A	MQOP01000005.1	1713881	1715698	22
G3_3A	MQOP01000005.1	1713881	1715702	3
G3_3A	MQOP01000005.1	1713881	1715705	6
G3_3A	MQOP01000005.1	1713881	1715707	2
G3_3A	MQOP01000005.1	1713881	1715715	3
G3_3A	MQOP01000005.1	1713881	1715720	10
G3_3A	MQOP01000005.1	1713881	1715727	2
G3_3A	MQOP01000005.1	1713881	1715732	7
G3_3A	MQOP01000005.1	1713881	1715735	4
G3_3A	MQOP01000005.1	1713881	1715741	7
G3_3A	MQOP01000005.1	1713881	1715744	6
G3_3A	MQOP01000005.1	1713881	1715750	2
G3_3A	MQOP01000005.1	1713881	1715753	5
G3_3A	MQOP01000005.1	1713881	1715771	24
G3_3A	MQOP01000005.1	1713881	1715772	2
G3_3A	MQOP01000005.1	1713881	1715780	15
G3_3A	MQOP01000005.1	1713881	1715783	7
G3_3A	MQOP01000005.1	1713881	1715791	11
G3_3A	MQOP01000005.1	1713881	1715795	4
G3_3A	MQOP01000005.1	1713881	1715798	18
G3_3A	MQOP01000005.1	1713881	1715807	8
G3_3A	MQOP01000005.1	1713881	1715810	4
G3_3A	MQOP01000005.1	1713881	1715816	2
G3_3A	MQOP01000005.1	1713881	1715827	88
G3_3A	MQOP01000005.1	1713881	1715840	4
G3_3A	MQOP01000005.1	1713881	1716062	2
G3_3A	MQOP01000005.1	1713881	1716171	2
G3_3A	MQOP01000005.1	1713881	1716172	4
G3_3A	MQOP01000005.1	1713881	1716173	10
G3_3A	MQOP01000005.1	1713881	1716177	4
G3_3A	MQOP01000005.1	1713881	1716179	11
G3_3A	MQOP01000005.1	1713881	1716201	3
G3_3A	MQOP01000005.1	1713881	1716205	3
G3_3A	MQOP01000005.1	1713881	1716207	2
G3_3A	MQOP01000005.1	1713881	1716213	2
G3_3A	MQOP01000005.1	1713881	1716214	2
G3_3A	MQOP01000005.1	1713881	1716223	3
G3_3A	MQOP01000005.1	1713881	1716231	16
G3_3A	MQOP01000005.1	1713881	1716235	3
G3_3A	MQOP01000005.1	1713881	1716237	2
G3_3A	MQOP01000005.1	1713881	1716238	2
G3_3A	MQOP01000005.1	1713881	1716260	13
G3_3A	MQOP01000005.1	1713881	1716268	4
G3_3A	MQOP01000005.1	1713881	1716279	3
G3_3A	MQOP01000005.1	1713881	1716280	6
G3_3A	MQOP01000005.1	1713881	1716299	14
G3_3A	MQOP01000005.1	1713881	1716309	6
G3_3A	MQOP01000005.1	1713881	1716316	3
G3_3A	MQOP01000005.1	1713881	1716351	8
G3_3A	MQOP01000005.1	1713881	1716379	6
G3_3A	MQOP01000005.1	1713881	1716382	3
G3_3A	MQOP01000005.1	1713881	1716384	13
G3_3A	MQOP01000005.1	1713881	1716401	2
G3_3A	MQOP01000005.1	1713881	1716404	6
G3_3A	MQOP01000005.1	1713881	1716414	8
G3_3A	MQOP01000005.1	1713881	1716415	2
G3_3A	MQOP01000005.1	1713881	1716423	3
G3_3A	MQOP01000005.1	1713881	1716435	3
G3_3A	MQOP01000005.1	1713881	1716446	2
G3_3A	MQOP01000005.1	1713881	1716479	14
G3_3A	MQOP01000005.1	1713881	1716485	2
G3_3A	MQOP01000005.1	1713881	1716496	2
G3_3A	MQOP01000005.1	1713881	1716499	6
G3_3A	MQOP01000005.1	1713881	1716502	4
G3_3A	MQOP01000005.1	1713881	1716508	3
G3_3A	MQOP01000005.1	1713881	1716517	6
G3_3A	MQOP01000005.1	1713881	1716523	3
G3_3A	MQOP01000005.1	1713881	1716562	2
G3_3A	MQOP01000005.1	1713881	1716567	2
G3_3A	MQOP01000005.1	1713881	1716569	6
G3_3A	MQOP01000005.1	1713881	1716577	3
G3_3A	MQOP01000005.1	1713881	1716590	4
G3_3A	MQOP01000005.1	1713881	1716597	2
G3_3A	MQOP01000005.1	1713881	1716603	9
G3_3A	MQOP01000005.1	1713881	1716613	5
G3_3A	MQOP01000005.1	1713881	1716634	2
G3_3A	MQOP01000005.1	1713881	1716649	3
G3_3A	MQOP01000005.1	1713881	1716666	3
G3_3A	MQOP01000005.1	1713881	1716672	9
G3_3A	MQOP01000005.1	1713881	1716710	4
G3_3A	MQOP01000005.1	1713881	1716720	2
G3_3A	MQOP01000005.1	1713881	1716744	2
G3_3A	MQOP01000005.1	1713881	1716756	5
G3_3A	MQOP01000005.1	1713881	1716775	3
G3_3A	MQOP01000005.1	1713881	1716776	6
G3_3A	MQOP01000005.1	1713881	1716780	2
G3_3A	MQOP01000005.1	1713881	1716786	2
G3_3A	MQOP01000005.1	1713881	1716861	2
G3_3A	MQOP01000005.1	1713881	1716872	4
G3_3A	MQOP01000005.1	1713881	1716886	2
G3_3A	MQOP01000005.1	1713881	1716889	2
G3_3A	MQOP01000005.1	1713881	1716903	2
G3_3A	MQOP01000005.1	1713881	1716914	2
G3_3A	MQOP01000005.1	1713881	1716915	7
G3_3A	MQOP01000005.1	1713881	1716923	2
G3_3A	MQOP01000005.1	1713881	1716943	5
G3_3A	MQOP01000005.1	1713881	1716985	2
G3_3A	MQOP01000005.1	1713881	1717005	7
G3_3A	MQOP01000005.1	1713881	1717029	3
G3_3A	MQOP01000005.1	1713881	1717071	2
G3_3A	MQOP01000005.1	1713881	1717098	2
G3_3A	MQOP01000005.1	1713881	1717110	4
G3_3A	MQOP01000005.1	1713881	1717126	2
G3_3A	MQOP01000005.1	1713881	1717136	2
G3_3A	MQOP01000005.1	1713881	1717177	3
G3_3A	MQOP01000005.1	1713881	1717233	2
G3_3A	MQOP01000005.1	1713881	1717254	4
G3_3A	MQOP01000005.1	1713881	1717287	2
G3_3A	MQOP01000005.1	1713881	1717308	2
G3_3A	MQOP01000005.1	1713881	1717315	4
G3_3A	MQOP01000005.1	1713881	1717333	3
G3_3A	MQOP01000005.1	1713881	1717340	3
G3_3A	MQOP01000005.1	1713881	1717350	2
G3_3A	MQOP01000005.1	1713881	1717374	8
G3_3A	MQOP01000005.1	1713881	1717453	2
G3_3A	MQOP01000005.1	1713881	1717490	2
G3_3A	MQOP01000005.1	1713881	1717499	2
G3_3A	MQOP01000005.1	1713881	1717567	2
G3_3A	MQOP01000005.1	1713881	1717572	3
G3_3A	MQOP01000005.1	1713881	1717608	4
G3_3A	MQOP01000005.1	1713881	1717752	3
G3_3A	MQOP01000005.1	1713881	1717890	2
G3_3A	MQOP01000005.1	1713881	1717911	2
G3_3A	MQOP01000005.1	1713881	1717927	3
G3_3A	MQOP01000005.1	1713881	1718079	2
G3_3B	MQOP01000005.1	1713881	1714134	5
G3_3B	MQOP01000005.1	1713881	1714140	10
G3_3B	MQOP01000005.1	1713881	1714142	5
G3_3B	MQOP01000005.1	1713881	1714166	35
G3_3B	MQOP01000005.1	1713881	1714177	20
G3_3B	MQOP01000005.1	1713881	1714186	6
G3_3B	MQOP01000005.1	1713881	1714189	57
G3_3B	MQOP01000005.1	1713881	1714194	3
G3_3B	MQOP01000005.1	1713881	1714197	11
G3_3B	MQOP01000005.1	1713881	1714200	2
G3_3B	MQOP01000005.1	1713881	1714201	10
G3_3B	MQOP01000005.1	1713881	1714204	264
G3_3B	MQOP01000005.1	1713881	1714211	3
G3_3B	MQOP01000005.1	1713881	1714219	2
G3_3B	MQOP01000005.1	1713881	1714233	6
G3_3B	MQOP01000005.1	1713881	1714235	5
G3_3B	MQOP01000005.1	1713881	1714240	4
G3_3B	MQOP01000005.1	1713881	1714254	2
G3_3B	MQOP01000005.1	1713881	1714273	5
G3_3B	MQOP01000005.1	1713881	1714277	3
G3_3B	MQOP01000005.1	1713881	1714293	2
G3_3B	MQOP01000005.1	1713881	1714303	6
G3_3B	MQOP01000005.1	1713881	1714305	2
G3_3B	MQOP01000005.1	1713881	1714310	4
G3_3B	MQOP01000005.1	1713881	1714313	3
G3_3B	MQOP01000005.1	1713881	1714360	26
G3_3B	MQOP01000005.1	1713881	1714361	13
G3_3B	MQOP01000005.1	1713881	1714367	5
G3_3B	MQOP01000005.1	1713881	1714389	5
G3_3B	MQOP01000005.1	1713881	1714393	3
G3_3B	MQOP01000005.1	1713881	1714424	2
G3_3B	MQOP01000005.1	1713881	1714429	47
G3_3B	MQOP01000005.1	1713881	1714438	8
G3_3B	MQOP01000005.1	1713881	1714449	2
G3_3B	MQOP01000005.1	1713881	1714456	33
G3_3B	MQOP01000005.1	1713881	1714460	6
G3_3B	MQOP01000005.1	1713881	1714465	3
G3_3B	MQOP01000005.1	1713881	1714473	4
G3_3B	MQOP01000005.1	1713881	1714476	8
G3_3B	MQOP01000005.1	1713881	1714496	8
G3_3B	MQOP01000005.1	1713881	1714502	5
G3_3B	MQOP01000005.1	1713881	1714508	3
G3_3B	MQOP01000005.1	1713881	1714519	7
G3_3B	MQOP01000005.1	1713881	1714526	2
G3_3B	MQOP01000005.1	1713881	1714575	13
G3_3B	MQOP01000005.1	1713881	1714579	2
G3_3B	MQOP01000005.1	1713881	1714607	14
G3_3B	MQOP01000005.1	1713881	1714619	5
G3_3B	MQOP01000005.1	1713881	1714632	2
G3_3B	MQOP01000005.1	1713881	1714645	5
G3_3B	MQOP01000005.1	1713881	1714659	10
G3_3B	MQOP01000005.1	1713881	1714668	4
G3_3B	MQOP01000005.1	1713881	1714673	2
G3_3B	MQOP01000005.1	1713881	1714680	24
G3_3B	MQOP01000005.1	1713881	1714688	8
G3_3B	MQOP01000005.1	1713881	1714689	9
G3_3B	MQOP01000005.1	1713881	1714690	3
G3_3B	MQOP01000005.1	1713881	1714692	2
G3_3B	MQOP01000005.1	1713881	1714696	6
G3_3B	MQOP01000005.1	1713881	1714699	2
G3_3B	MQOP01000005.1	1713881	1714704	8
G3_3B	MQOP01000005.1	1713881	1714717	13
G3_3B	MQOP01000005.1	1713881	1714718	3
G3_3B	MQOP01000005.1	1713881	1714749	15
G3_3B	MQOP01000005.1	1713881	1714762	20
G3_3B	MQOP01000005.1	1713881	1714766	30
G3_3B	MQOP01000005.1	1713881	1714768	2
G3_3B	MQOP01000005.1	1713881	1714775	4
G3_3B	MQOP01000005.1	1713881	1714780	4
G3_3B	MQOP01000005.1	1713881	1714781	56
G3_3B	MQOP01000005.1	1713881	1714789	5
G3_3B	MQOP01000005.1	1713881	1714791	7
G3_3B	MQOP01000005.1	1713881	1714794	16
G3_3B	MQOP01000005.1	1713881	1714806	10
G3_3B	MQOP01000005.1	1713881	1714816	4
G3_3B	MQOP01000005.1	1713881	1714817	9
G3_3B	MQOP01000005.1	1713881	1714829	23
G3_3B	MQOP01000005.1	1713881	1714831	7
G3_3B	MQOP01000005.1	1713881	1714832	10
G3_3B	MQOP01000005.1	1713881	1714840	21
G3_3B	MQOP01000005.1	1713881	1714843	2
G3_3B	MQOP01000005.1	1713881	1714849	24
G3_3B	MQOP01000005.1	1713881	1714862	6
G3_3B	MQOP01000005.1	1713881	1714864	16
G3_3B	MQOP01000005.1	1713881	1714873	25
G3_3B	MQOP01000005.1	1713881	1714875	2
G3_3B	MQOP01000005.1	1713881	1714879	3
G3_3B	MQOP01000005.1	1713881	1714881	3
G3_3B	MQOP01000005.1	1713881	1714889	5
G3_3B	MQOP01000005.1	1713881	1714891	50
G3_3B	MQOP01000005.1	1713881	1714897	8
G3_3B	MQOP01000005.1	1713881	1714900	29
G3_3B	MQOP01000005.1	1713881	1714910	6
G3_3B	MQOP01000005.1	1713881	1714918	3
G3_3B	MQOP01000005.1	1713881	1714931	4
G3_3B	MQOP01000005.1	1713881	1714939	3
G3_3B	MQOP01000005.1	1713881	1714942	71
G3_3B	MQOP01000005.1	1713881	1714947	29
G3_3B	MQOP01000005.1	1713881	1714956	25
G3_3B	MQOP01000005.1	1713881	1714958	2
G3_3B	MQOP01000005.1	1713881	1714962	2
G3_3B	MQOP01000005.1	1713881	1714963	3
G3_3B	MQOP01000005.1	1713881	1714965	45
G3_3B	MQOP01000005.1	1713881	1714968	27
G3_3B	MQOP01000005.1	1713881	1714974	28
G3_3B	MQOP01000005.1	1713881	1714981	17
G3_3B	MQOP01000005.1	1713881	1714983	17
G3_3B	MQOP01000005.1	1713881	1714984	2
G3_3B	MQOP01000005.1	1713881	1714987	14
G3_3B	MQOP01000005.1	1713881	1714991	24
G3_3B	MQOP01000005.1	1713881	1714992	30
G3_3B	MQOP01000005.1	1713881	1714993	2
G3_3B	MQOP01000005.1	1713881	1714996	3
G3_3B	MQOP01000005.1	1713881	1714997	17
G3_3B	MQOP01000005.1	1713881	1714998	15
G3_3B	MQOP01000005.1	1713881	1714999	5
G3_3B	MQOP01000005.1	1713881	1715001	199
G3_3B	MQOP01000005.1	1713881	1715006	18
G3_3B	MQOP01000005.1	1713881	1715007	11
G3_3B	MQOP01000005.1	1713881	1715010	4
G3_3B	MQOP01000005.1	1713881	1715012	16
G3_3B	MQOP01000005.1	1713881	1715015	8
G3_3B	MQOP01000005.1	1713881	1715016	2
G3_3B	MQOP01000005.1	1713881	1715020	31
G3_3B	MQOP01000005.1	1713881	1715022	4
G3_3B	MQOP01000005.1	1713881	1715026	45
G3_3B	MQOP01000005.1	1713881	1715030	94
G3_3B	MQOP01000005.1	1713881	1715032	47
G3_3B	MQOP01000005.1	1713881	1715041	4
G3_3B	MQOP01000005.1	1713881	1715048	3
G3_3B	MQOP01000005.1	1713881	1715051	5
G3_3B	MQOP01000005.1	1713881	1715054	5
G3_3B	MQOP01000005.1	1713881	1715062	37
G3_3B	MQOP01000005.1	1713881	1715064	4
G3_3B	MQOP01000005.1	1713881	1715072	2
G3_3B	MQOP01000005.1	1713881	1715074	9
G3_3B	MQOP01000005.1	1713881	1715077	165
G3_3B	MQOP01000005.1	1713881	1715079	2
G3_3B	MQOP01000005.1	1713881	1715080	2
G3_3B	MQOP01000005.1	1713881	1715084	141
G3_3B	MQOP01000005.1	1713881	1715085	6
G3_3B	MQOP01000005.1	1713881	1715087	8
G3_3B	MQOP01000005.1	1713881	1715096	23
G3_3B	MQOP01000005.1	1713881	1715097	3
G3_3B	MQOP01000005.1	1713881	1715098	2
G3_3B	MQOP01000005.1	1713881	1715100	6
G3_3B	MQOP01000005.1	1713881	1715107	12
G3_3B	MQOP01000005.1	1713881	1715109	9
G3_3B	MQOP01000005.1	1713881	1715113	6
G3_3B	MQOP01000005.1	1713881	1715121	2
G3_3B	MQOP01000005.1	1713881	1715122	8
G3_3B	MQOP01000005.1	1713881	1715124	4
G3_3B	MQOP01000005.1	1713881	1715127	21
G3_3B	MQOP01000005.1	1713881	1715136	3
G3_3B	MQOP01000005.1	1713881	1715147	72
G3_3B	MQOP01000005.1	1713881	1715151	7
G3_3B	MQOP01000005.1	1713881	1715153	8
G3_3B	MQOP01000005.1	1713881	1715158	21
G3_3B	MQOP01000005.1	1713881	1715164	13
G3_3B	MQOP01000005.1	1713881	1715166	2
G3_3B	MQOP01000005.1	1713881	1715170	2
G3_3B	MQOP01000005.1	1713881	1715174	46
G3_3B	MQOP01000005.1	1713881	1715176	4
G3_3B	MQOP01000005.1	1713881	1715183	8
G3_3B	MQOP01000005.1	1713881	1715193	5
G3_3B	MQOP01000005.1	1713881	1715196	34
G3_3B	MQOP01000005.1	1713881	1715197	2
G3_3B	MQOP01000005.1	1713881	1715203	2
G3_3B	MQOP01000005.1	1713881	1715204	2
G3_3B	MQOP01000005.1	1713881	1715205	21
G3_3B	MQOP01000005.1	1713881	1715210	10
G3_3B	MQOP01000005.1	1713881	1715224	7
G3_3B	MQOP01000005.1	1713881	1715226	3
G3_3B	MQOP01000005.1	1713881	1715229	66
G3_3B	MQOP01000005.1	1713881	1715239	18
G3_3B	MQOP01000005.1	1713881	1715251	34
G3_3B	MQOP01000005.1	1713881	1715253	8
G3_3B	MQOP01000005.1	1713881	1715258	3
G3_3B	MQOP01000005.1	1713881	1715260	5
G3_3B	MQOP01000005.1	1713881	1715265	2
G3_3B	MQOP01000005.1	1713881	1715268	2
G3_3B	MQOP01000005.1	1713881	1715278	5
G3_3B	MQOP01000005.1	1713881	1715285	2
G3_3B	MQOP01000005.1	1713881	1715294	2
G3_3B	MQOP01000005.1	1713881	1715297	2
G3_3B	MQOP01000005.1	1713881	1715302	5
G3_3B	MQOP01000005.1	1713881	1715306	3
G3_3B	MQOP01000005.1	1713881	1715307	30
G3_3B	MQOP01000005.1	1713881	1715309	5
G3_3B	MQOP01000005.1	1713881	1715311	6
G3_3B	MQOP01000005.1	1713881	1715317	6
G3_3B	MQOP01000005.1	1713881	1715320	4
G3_3B	MQOP01000005.1	1713881	1715329	2
G3_3B	MQOP01000005.1	1713881	1715331	6
G3_3B	MQOP01000005.1	1713881	1715343	7
G3_3B	MQOP01000005.1	1713881	1715359	15
G3_3B	MQOP01000005.1	1713881	1715367	19
G3_3B	MQOP01000005.1	1713881	1715369	5
G3_3B	MQOP01000005.1	1713881	1715372	28
G3_3B	MQOP01000005.1	1713881	1715375	10
G3_3B	MQOP01000005.1	1713881	1715378	3
G3_3B	MQOP01000005.1	1713881	1715381	4
G3_3B	MQOP01000005.1	1713881	1715382	4
G3_3B	MQOP01000005.1	1713881	1715386	2
G3_3B	MQOP01000005.1	1713881	1715388	3
G3_3B	MQOP01000005.1	1713881	1715391	4
G3_3B	MQOP01000005.1	1713881	1715394	5
G3_3B	MQOP01000005.1	1713881	1715405	5
G3_3B	MQOP01000005.1	1713881	1715407	4
G3_3B	MQOP01000005.1	1713881	1715410	4
G3_3B	MQOP01000005.1	1713881	1715416	13
G3_3B	MQOP01000005.1	1713881	1715419	31
G3_3B	MQOP01000005.1	1713881	1715434	2
G3_3B	MQOP01000005.1	1713881	1715436	7
G3_3B	MQOP01000005.1	1713881	1715441	3
G3_3B	MQOP01000005.1	1713881	1715442	3
G3_3B	MQOP01000005.1	1713881	1715445	8
G3_3B	MQOP01000005.1	1713881	1715446	9
G3_3B	MQOP01000005.1	1713881	1715449	13
G3_3B	MQOP01000005.1	1713881	1715453	2
G3_3B	MQOP01000005.1	1713881	1715458	32
G3_3B	MQOP01000005.1	1713881	1715461	28
G3_3B	MQOP01000005.1	1713881	1715471	48
G3_3B	MQOP01000005.1	1713881	1715482	8
G3_3B	MQOP01000005.1	1713881	1715485	2
G3_3B	MQOP01000005.1	1713881	1715488	33
G3_3B	MQOP01000005.1	1713881	1715495	4
G3_3B	MQOP01000005.1	1713881	1715504	3
G3_3B	MQOP01000005.1	1713881	1715509	11
G3_3B	MQOP01000005.1	1713881	1715511	3
G3_3B	MQOP01000005.1	1713881	1715514	7
G3_3B	MQOP01000005.1	1713881	1715518	62
G3_3B	MQOP01000005.1	1713881	1715524	5
G3_3B	MQOP01000005.1	1713881	1715525	3
G3_3B	MQOP01000005.1	1713881	1715526	7
G3_3B	MQOP01000005.1	1713881	1715528	5
G3_3B	MQOP01000005.1	1713881	1715530	4
G3_3B	MQOP01000005.1	1713881	1715540	13
G3_3B	MQOP01000005.1	1713881	1715548	6
G3_3B	MQOP01000005.1	1713881	1715551	21
G3_3B	MQOP01000005.1	1713881	1715553	3
G3_3B	MQOP01000005.1	1713881	1715556	11
G3_3B	MQOP01000005.1	1713881	1715559	84
G3_3B	MQOP01000005.1	1713881	1715566	10
G3_3B	MQOP01000005.1	1713881	1715567	3
G3_3B	MQOP01000005.1	1713881	1715571	12
G3_3B	MQOP01000005.1	1713881	1715580	18
G3_3B	MQOP01000005.1	1713881	1715583	38
G3_3B	MQOP01000005.1	1713881	1715597	4
G3_3B	MQOP01000005.1	1713881	1715602	19
G3_3B	MQOP01000005.1	1713881	1715605	6
G3_3B	MQOP01000005.1	1713881	1715606	2
G3_3B	MQOP01000005.1	1713881	1715617	5
G3_3B	MQOP01000005.1	1713881	1715619	3
G3_3B	MQOP01000005.1	1713881	1715620	14
G3_3B	MQOP01000005.1	1713881	1715621	2
G3_3B	MQOP01000005.1	1713881	1715623	8
G3_3B	MQOP01000005.1	1713881	1715645	2
G3_3B	MQOP01000005.1	1713881	1715653	3
G3_3B	MQOP01000005.1	1713881	1715662	4
G3_3B	MQOP01000005.1	1713881	1715664	5
G3_3B	MQOP01000005.1	1713881	1715671	25
G3_3B	MQOP01000005.1	1713881	1715672	2
G3_3B	MQOP01000005.1	1713881	1715675	4
G3_3B	MQOP01000005.1	1713881	1715676	12
G3_3B	MQOP01000005.1	1713881	1715677	13
G3_3B	MQOP01000005.1	1713881	1715681	8
G3_3B	MQOP01000005.1	1713881	1715686	13
G3_3B	MQOP01000005.1	1713881	1715695	9
G3_3B	MQOP01000005.1	1713881	1715698	9
G3_3B	MQOP01000005.1	1713881	1715702	4
G3_3B	MQOP01000005.1	1713881	1715707	5
G3_3B	MQOP01000005.1	1713881	1715715	7
G3_3B	MQOP01000005.1	1713881	1715720	6
G3_3B	MQOP01000005.1	1713881	1715727	3
G3_3B	MQOP01000005.1	1713881	1715730	2
G3_3B	MQOP01000005.1	1713881	1715732	6
G3_3B	MQOP01000005.1	1713881	1715735	3
G3_3B	MQOP01000005.1	1713881	1715738	8
G3_3B	MQOP01000005.1	1713881	1715741	6
G3_3B	MQOP01000005.1	1713881	1715744	9
G3_3B	MQOP01000005.1	1713881	1715747	2
G3_3B	MQOP01000005.1	1713881	1715750	2
G3_3B	MQOP01000005.1	1713881	1715753	4
G3_3B	MQOP01000005.1	1713881	1715771	17
G3_3B	MQOP01000005.1	1713881	1715774	14
G3_3B	MQOP01000005.1	1713881	1715780	10
G3_3B	MQOP01000005.1	1713881	1715783	9
G3_3B	MQOP01000005.1	1713881	1715791	9
G3_3B	MQOP01000005.1	1713881	1715795	4
G3_3B	MQOP01000005.1	1713881	1715798	24
G3_3B	MQOP01000005.1	1713881	1715807	15
G3_3B	MQOP01000005.1	1713881	1715810	13
G3_3B	MQOP01000005.1	1713881	1715816	2
G3_3B	MQOP01000005.1	1713881	1715827	74
G3_3B	MQOP01000005.1	1713881	1715839	2
G3_3B	MQOP01000005.1	1713881	1715840	3
G3_3B	MQOP01000005.1	1713881	1716172	2
G3_3B	MQOP01000005.1	1713881	1716173	3
G3_3B	MQOP01000005.1	1713881	1716177	8
G3_3B	MQOP01000005.1	1713881	1716179	11
G3_3B	MQOP01000005.1	1713881	1716201	14
G3_3B	MQOP01000005.1	1713881	1716214	2
G3_3B	MQOP01000005.1	1713881	1716219	2
G3_3B	MQOP01000005.1	1713881	1716220	2
G3_3B	MQOP01000005.1	1713881	1716223	5
G3_3B	MQOP01000005.1	1713881	1716231	11
G3_3B	MQOP01000005.1	1713881	1716235	6
G3_3B	MQOP01000005.1	1713881	1716237	3
G3_3B	MQOP01000005.1	1713881	1716238	3
G3_3B	MQOP01000005.1	1713881	1716260	5
G3_3B	MQOP01000005.1	1713881	1716268	3
G3_3B	MQOP01000005.1	1713881	1716280	7
G3_3B	MQOP01000005.1	1713881	1716299	16
G3_3B	MQOP01000005.1	1713881	1716307	3
G3_3B	MQOP01000005.1	1713881	1716309	8
G3_3B	MQOP01000005.1	1713881	1716316	2
G3_3B	MQOP01000005.1	1713881	1716331	5
G3_3B	MQOP01000005.1	1713881	1716351	4
G3_3B	MQOP01000005.1	1713881	1716379	8
G3_3B	MQOP01000005.1	1713881	1716380	2
G3_3B	MQOP01000005.1	1713881	1716382	8
G3_3B	MQOP01000005.1	1713881	1716384	17
G3_3B	MQOP01000005.1	1713881	1716392	5
G3_3B	MQOP01000005.1	1713881	1716404	5
G3_3B	MQOP01000005.1	1713881	1716406	2
G3_3B	MQOP01000005.1	1713881	1716414	8
G3_3B	MQOP01000005.1	1713881	1716415	3
G3_3B	MQOP01000005.1	1713881	1716417	4
G3_3B	MQOP01000005.1	1713881	1716476	7
G3_3B	MQOP01000005.1	1713881	1716479	9
G3_3B	MQOP01000005.1	1713881	1716485	3
G3_3B	MQOP01000005.1	1713881	1716496	3
G3_3B	MQOP01000005.1	1713881	1716502	2
G3_3B	MQOP01000005.1	1713881	1716508	4
G3_3B	MQOP01000005.1	1713881	1716517	4
G3_3B	MQOP01000005.1	1713881	1716523	3
G3_3B	MQOP01000005.1	1713881	1716541	3
G3_3B	MQOP01000005.1	1713881	1716546	2
G3_3B	MQOP01000005.1	1713881	1716563	2
G3_3B	MQOP01000005.1	1713881	1716569	9
G3_3B	MQOP01000005.1	1713881	1716577	6
G3_3B	MQOP01000005.1	1713881	1716590	5
G3_3B	MQOP01000005.1	1713881	1716603	8
G3_3B	MQOP01000005.1	1713881	1716649	8
G3_3B	MQOP01000005.1	1713881	1716651	2
G3_3B	MQOP01000005.1	1713881	1716672	13
G3_3B	MQOP01000005.1	1713881	1716698	2
G3_3B	MQOP01000005.1	1713881	1716709	4
G3_3B	MQOP01000005.1	1713881	1716710	5
G3_3B	MQOP01000005.1	1713881	1716744	3
G3_3B	MQOP01000005.1	1713881	1716756	5
G3_3B	MQOP01000005.1	1713881	1716775	4
G3_3B	MQOP01000005.1	1713881	1716776	4
G3_3B	MQOP01000005.1	1713881	1716786	2
G3_3B	MQOP01000005.1	1713881	1716834	8
G3_3B	MQOP01000005.1	1713881	1716853	2
G3_3B	MQOP01000005.1	1713881	1716872	2
G3_3B	MQOP01000005.1	1713881	1716889	4
G3_3B	MQOP01000005.1	1713881	1716903	4
G3_3B	MQOP01000005.1	1713881	1716914	2
G3_3B	MQOP01000005.1	1713881	1716915	3
G3_3B	MQOP01000005.1	1713881	1716923	4
G3_3B	MQOP01000005.1	1713881	1716937	2
G3_3B	MQOP01000005.1	1713881	1717005	4
G3_3B	MQOP01000005.1	1713881	1717029	2
G3_3B	MQOP01000005.1	1713881	1717037	2
G3_3B	MQOP01000005.1	1713881	1717046	2
G3_3B	MQOP01000005.1	1713881	1717049	4
G3_3B	MQOP01000005.1	1713881	1717056	2
G3_3B	MQOP01000005.1	1713881	1717077	2
G3_3B	MQOP01000005.1	1713881	1717104	2
G3_3B	MQOP01000005.1	1713881	1717110	2
G3_3B	MQOP01000005.1	1713881	1717151	2
G3_3B	MQOP01000005.1	1713881	1717156	2
G3_3B	MQOP01000005.1	1713881	1717177	4
G3_3B	MQOP01000005.1	1713881	1717189	2
G3_3B	MQOP01000005.1	1713881	1717196	7
G3_3B	MQOP01000005.1	1713881	1717254	2
G3_3B	MQOP01000005.1	1713881	1717306	5
G3_3B	MQOP01000005.1	1713881	1717315	6
G3_3B	MQOP01000005.1	1713881	1717326	2
G3_3B	MQOP01000005.1	1713881	1717340	2
G3_3B	MQOP01000005.1	1713881	1717364	2
G3_3B	MQOP01000005.1	1713881	1717373	4
G3_3B	MQOP01000005.1	1713881	1717374	6
G3_3B	MQOP01000005.1	1713881	1717403	2
G3_3B	MQOP01000005.1	1713881	1717462	3
G3_3B	MQOP01000005.1	1713881	1717494	2
G3_3B	MQOP01000005.1	1713881	1717504	2
G3_3B	MQOP01000005.1	1713881	1717506	3
G3_3B	MQOP01000005.1	1713881	1717530	5
G3_3B	MQOP01000005.1	1713881	1717549	2
G3_3B	MQOP01000005.1	1713881	1717555	2
G3_3B	MQOP01000005.1	1713881	1717560	8
G3_3B	MQOP01000005.1	1713881	1717608	4
G3_3B	MQOP01000005.1	1713881	1717698	4
G3_3B	MQOP01000005.1	1713881	1717716	2
G3_3B	MQOP01000005.1	1713881	1717743	2
G3_3B	MQOP01000005.1	1713881	1717752	2
G3_3B	MQOP01000005.1	1713881	1717890	3
G3_3B	MQOP01000005.1	1713881	1717905	2
G3_3B	MQOP01000005.1	1713881	1717924	2
G3_3B	MQOP01000005.1	1713881	1717930	2
G3_3B	MQOP01000005.1	1713881	1717956	3
G3_3B	MQOP01000005.1	1713881	1718062	5
G3_3B	MQOP01000005.1	1713881	1718092	2
G3_3B	MQOP01000005.1	1713881	1718098	2
G3_3B	MQOP01000005.1	1713881	1718142	3
G3_3B	MQOP01000005.1	1713881	1718403	2
G3_3B	MQOP01000005.1	1713881	1718425	2
G3_3B	MQOP01000005.1	1713881	1718541	2
G3_3B	MQOP01000005.1	1713881	1718785	2
G3_1A	MQOP01000005.1	1713882	1715307	2
G3_1B	MQOP01000005.1	1713882	1715001	2
G3_1C	MQOP01000005.1	1713882	1715229	3
G3_1C	MQOP01000005.1	1713882	1715538	2
G3_1C	MQOP01000005.1	1713882	1715559	3
G3_1C	MQOP01000005.1	1713882	1715670	3
G3_1C	MQOP01000005.1	1713882	1715809	2
G3_2A	MQOP01000005.1	1713882	1714119	2
G3_2A	MQOP01000005.1	1713882	1714189	2
G3_2A	MQOP01000005.1	1713882	1714204	5
G3_2A	MQOP01000005.1	1713882	1714758	2
G3_2B	MQOP01000005.1	1713882	1714201	2
G3_2B	MQOP01000005.1	1713882	1714204	2
G3_2C	MQOP01000005.1	1713882	1714166	2
G3_2C	MQOP01000005.1	1713882	1714668	2
G3_2C	MQOP01000005.1	1713882	1715229	3
G3_2C	MQOP01000005.1	1713882	1715829	2
G3_3A	MQOP01000005.1	1713882	1714189	2
G3_3A	MQOP01000005.1	1713882	1714204	2
G3_3A	MQOP01000005.1	1713882	1715066	3
G3_3A	MQOP01000005.1	1713882	1715229	2
G3_3B	MQOP01000005.1	1713882	1714204	6
G3_3B	MQOP01000005.1	1713882	1714246	2
G3_3B	MQOP01000005.1	1713882	1715076	2
G3_3B	MQOP01000005.1	1713882	1715229	2
G3_3B	MQOP01000005.1	1713882	1715559	2
G3_1B	MQOP01000005.1	1713883	1720235	2
G3_1C	MQOP01000005.1	1713883	1715307	2
G3_2A	MQOP01000005.1	1713883	1714680	2
G3_2A	MQOP01000005.1	1713883	1714945	2
G3_2A	MQOP01000005.1	1713883	1715092	2
G3_3B	MQOP01000005.1	1713883	1714204	2
G3_1A	MQOP01000005.1	1713884	1715251	2
G3_1C	MQOP01000005.1	1713884	1714093	2
G3_1C	MQOP01000005.1	1713884	1714204	3
G3_1C	MQOP01000005.1	1713884	1715065	2
G3_1C	MQOP01000005.1	1713884	1715230	5
G3_1C	MQOP01000005.1	1713884	1715518	2
G3_2A	MQOP01000005.1	1713884	1714204	2
G3_2B	MQOP01000005.1	1713884	1715230	2
G3_2B	MQOP01000005.1	1713884	1715307	2
G3_2B	MQOP01000005.1	1713884	1715829	2
G3_2C	MQOP01000005.1	1713884	1714113	3
G3_1B	MQOP01000005.1	1713885	1715077	3
G3_1B	MQOP01000005.1	1713885	1720233	2
G3_1C	MQOP01000005.1	1713885	1714089	22
G3_1C	MQOP01000005.1	1713885	1714092	2
G3_1C	MQOP01000005.1	1713885	1715756	2
G3_2A	MQOP01000005.1	1713885	1714089	15
G3_2A	MQOP01000005.1	1713885	1714204	2
G3_2A	MQOP01000005.1	1713885	1715372	2
G3_2B	MQOP01000005.1	1713885	1714204	2
G3_3B	MQOP01000005.1	1713885	1715001	2
G3_3B	MQOP01000005.1	1713885	1716115	3
G3_1A	MQOP01000005.1	1713886	1714204	3
G3_1B	MQOP01000005.1	1713886	1720237	3
G3_1C	MQOP01000005.1	1713886	1714965	2
G3_1C	MQOP01000005.1	1713886	1715251	2
G3_2A	MQOP01000005.1	1713886	1714118	2
G3_2A	MQOP01000005.1	1713886	1714122	3
G3_2A	MQOP01000005.1	1713886	1714204	3
G3_2B	MQOP01000005.1	1713886	1714177	2
G3_2B	MQOP01000005.1	1713886	1714204	4
G3_2C	MQOP01000005.1	1713886	1714091	2
G3_2C	MQOP01000005.1	1713886	1714113	2
G3_2C	MQOP01000005.1	1713886	1714121	2
G3_2C	MQOP01000005.1	1713886	1714204	2
G3_2C	MQOP01000005.1	1713886	1714680	2
G3_3A	MQOP01000005.1	1713886	1714781	2
G3_3A	MQOP01000005.1	1713886	1720237	4
G3_3B	MQOP01000005.1	1713886	1715030	2
G3_3B	MQOP01000005.1	1713886	1715077	2
G3_3B	MQOP01000005.1	1713887	1715077	2
G3_1C	MQOP01000005.1	1713888	1714090	2
G3_1C	MQOP01000005.1	1713899	1714089	6
G3_2A	MQOP01000005.1	1713899	1714089	8
G3_1C	MQOP01000005.1	1713900	1716459	2
G3_1A	MQOP01000005.1	1713901	1716116	4
G3_1A	MQOP01000005.1	1713905	1716116	2
G3_1B	MQOP01000005.1	1713905	1716116	2
G3_1C	MQOP01000005.1	1713905	1716116	2
G3_2A	MQOP01000005.1	1713908	1715282	2
G3_1A	MQOP01000005.1	1713911	1714273	2
G3_1C	MQOP01000005.1	1713911	1714089	7
G3_2A	MQOP01000005.1	1713911	1714087	2
G3_2A	MQOP01000005.1	1713911	1714089	4
G3_1B	MQOP01000005.1	1713912	1720235	3
G3_2A	MQOP01000005.1	1713912	1720235	2
G3_3A	MQOP01000005.1	1713912	1720235	2
G3_2C	MQOP01000005.1	1713913	1714689	3
G3_1C	MQOP01000005.1	1713915	1716050	2
G3_1A	MQOP01000005.1	1713918	1714957	2
G3_1A	MQOP01000005.1	1713926	1716116	7
G3_1B	MQOP01000005.1	1713926	1716116	9
G3_1C	MQOP01000005.1	1713926	1716116	9
G3_3A	MQOP01000005.1	1713926	1716116	5
G3_3B	MQOP01000005.1	1713926	1716116	5
G3_3B	MQOP01000005.1	1713929	1716117	2
G3_1C	MQOP01000005.1	1713932	1714667	2
G3_2C	MQOP01000005.1	1713934	1715203	2
G3_1B	MQOP01000005.1	1713935	1714422	3
G3_3A	MQOP01000005.1	1713938	1716116	2
G3_3B	MQOP01000005.1	1713938	1716116	3
G3_2A	MQOP01000005.1	1713946	1716116	5
G3_3A	MQOP01000005.1	1713946	1716116	2
G3_1A	MQOP01000005.1	1713949	1716119	3
G3_1B	MQOP01000005.1	1713949	1716119	3
G3_1C	MQOP01000005.1	1713949	1716119	2
G3_1C	MQOP01000005.1	1713952	1714407	2
G3_1A	MQOP01000005.1	1713955	1716115	2
G3_1B	MQOP01000005.1	1713955	1716115	2
G3_1C	MQOP01000005.1	1713955	1714090	8
G3_1C	MQOP01000005.1	1713955	1716115	2
G3_3A	MQOP01000005.1	1713955	1716115	2
G3_1A	MQOP01000005.1	1713958	1716116	3
G3_1B	MQOP01000005.1	1713958	1716116	2
G3_1C	MQOP01000005.1	1713958	1716116	2
G3_2B	MQOP01000005.1	1713958	1716116	2
G3_2C	MQOP01000005.1	1713958	1716116	6
G3_3A	MQOP01000005.1	1713958	1716117	3
G3_1B	MQOP01000005.1	1713962	1714810	2
G3_3A	MQOP01000005.1	1713977	1716116	3
G3_1B	MQOP01000005.1	1713982	1716116	3
G3_1C	MQOP01000005.1	1713982	1716116	2
G3_2A	MQOP01000005.1	1713982	1716116	3
G3_3A	MQOP01000005.1	1713982	1716116	2
G3_2C	MQOP01000005.1	1713983	1715828	5
G3_1A	MQOP01000005.1	1714010	1716116	2
G3_1B	MQOP01000005.1	1714010	1716116	11
G3_1C	MQOP01000005.1	1714010	1716116	6
G3_2A	MQOP01000005.1	1714010	1716116	20
G3_2B	MQOP01000005.1	1714010	1716116	10
G3_2C	MQOP01000005.1	1714010	1716116	25
G3_3A	MQOP01000005.1	1714010	1716116	11
G3_3B	MQOP01000005.1	1714010	1716116	11
G3_3B	MQOP01000005.1	1714015	1716115	2
G3_1A	MQOP01000005.1	1714017	1716116	30
G3_1B	MQOP01000005.1	1714017	1716116	25
G3_1C	MQOP01000005.1	1714017	1716116	39
G3_2A	MQOP01000005.1	1714017	1716116	50
G3_2B	MQOP01000005.1	1714017	1716116	35
G3_2C	MQOP01000005.1	1714017	1716116	29
G3_3A	MQOP01000005.1	1714017	1716116	46
G3_3B	MQOP01000005.1	1714017	1716116	47
G3_1A	MQOP01000005.1	1714021	1716116	4
G3_3B	MQOP01000005.1	1714021	1716116	3
G3_1A	MQOP01000005.1	1714022	1716117	562
G3_1B	MQOP01000005.1	1714022	1716117	530
G3_1C	MQOP01000005.1	1714022	1716117	676
G3_2A	MQOP01000005.1	1714022	1716117	628
G3_2B	MQOP01000005.1	1714022	1716117	454
G3_2C	MQOP01000005.1	1714022	1716117	565
G3_3A	MQOP01000005.1	1714022	1716117	587
G3_3B	MQOP01000005.1	1714022	1716117	616
G3_1B	MQOP01000005.1	1714026	1716117	3
G3_2A	MQOP01000005.1	1714026	1716117	2
G3_3A	MQOP01000005.1	1714026	1716117	2
G3_3B	MQOP01000005.1	1714026	1716117	3
G3_1B	MQOP01000005.1	1714027	1716117	24
G3_1C	MQOP01000005.1	1714027	1716117	7
G3_2A	MQOP01000005.1	1714027	1716117	8
G3_2B	MQOP01000005.1	1714027	1716117	9
G3_3A	MQOP01000005.1	1714027	1716117	29
G3_3B	MQOP01000005.1	1714027	1716117	21
G3_1A	MQOP01000005.1	1714028	1716115	2
G3_1B	MQOP01000005.1	1714028	1716115	3
G3_1C	MQOP01000005.1	1714028	1716115	2
G3_3A	MQOP01000005.1	1714028	1716115	5
G3_1B	MQOP01000005.1	1714030	1716115	2
G3_1C	MQOP01000005.1	1714030	1716115	2
G3_2A	MQOP01000005.1	1714030	1716115	2
G3_2B	MQOP01000005.1	1714030	1716115	2
G3_2C	MQOP01000005.1	1714030	1716115	3
G3_2B	MQOP01000005.1	1714033	1714598	4
G3_2C	MQOP01000005.1	1714033	1714598	3
G3_3A	MQOP01000005.1	1714033	1714598	2
G3_1A	MQOP01000005.1	1714037	1716115	6
G3_1B	MQOP01000005.1	1714037	1716115	4
G3_1C	MQOP01000005.1	1714037	1716115	3
G3_2C	MQOP01000005.1	1714037	1716115	3
G3_3B	MQOP01000005.1	1714037	1716115	4
G3_1A	MQOP01000005.1	1714040	1716115	175
G3_1A	MQOP01000005.1	1714040	1720233	4
G3_1B	MQOP01000005.1	1714040	1716115	180
G3_1B	MQOP01000005.1	1714040	1720233	2
G3_1C	MQOP01000005.1	1714040	1715957	3
G3_1C	MQOP01000005.1	1714040	1716111	2
G3_1C	MQOP01000005.1	1714040	1716115	213
G3_2A	MQOP01000005.1	1714040	1716115	145
G3_2B	MQOP01000005.1	1714040	1716115	117
G3_2B	MQOP01000005.1	1714040	1720233	2
G3_2C	MQOP01000005.1	1714040	1716115	152
G3_3A	MQOP01000005.1	1714040	1716115	217
G3_3B	MQOP01000005.1	1714040	1716113	2
G3_3B	MQOP01000005.1	1714040	1716115	185
G3_1B	MQOP01000005.1	1714041	1716115	2
G3_3B	MQOP01000005.1	1714042	1716115	2
G3_1A	MQOP01000005.1	1714043	1716115	8
G3_1B	MQOP01000005.1	1714043	1715533	3
G3_1B	MQOP01000005.1	1714043	1716115	9
G3_1C	MQOP01000005.1	1714043	1716115	11
G3_2A	MQOP01000005.1	1714043	1716115	5
G3_2B	MQOP01000005.1	1714043	1716115	5
G3_2C	MQOP01000005.1	1714043	1716115	8
G3_3A	MQOP01000005.1	1714043	1716115	6
G3_3B	MQOP01000005.1	1714043	1716115	2
G3_1A	MQOP01000005.1	1714044	1715921	3
G3_2C	MQOP01000005.1	1714045	1716115	2
G3_1A	MQOP01000005.1	1714046	1714931	2
G3_1A	MQOP01000005.1	1714047	1716116	163
G3_1B	MQOP01000005.1	1714047	1716116	173
G3_1C	MQOP01000005.1	1714047	1716116	214
G3_2A	MQOP01000005.1	1714047	1716114	2
G3_2A	MQOP01000005.1	1714047	1716116	179
G3_2B	MQOP01000005.1	1714047	1716116	136
G3_2C	MQOP01000005.1	1714047	1716116	133
G3_3A	MQOP01000005.1	1714047	1716114	2
G3_3A	MQOP01000005.1	1714047	1716116	208
G3_3B	MQOP01000005.1	1714047	1716116	205
G3_1A	MQOP01000005.1	1714048	1716116	2
G3_1B	MQOP01000005.1	1714048	1716116	2
G3_2B	MQOP01000005.1	1714048	1716116	2
G3_1A	MQOP01000005.1	1714049	1716115	15
G3_1A	MQOP01000005.1	1714049	1716117	4
G3_1B	MQOP01000005.1	1714049	1716115	12
G3_1B	MQOP01000005.1	1714049	1716117	4
G3_1C	MQOP01000005.1	1714049	1716115	9
G3_2A	MQOP01000005.1	1714049	1716115	3
G3_2A	MQOP01000005.1	1714049	1716117	4
G3_2B	MQOP01000005.1	1714049	1716115	3
G3_2B	MQOP01000005.1	1714049	1716117	2
G3_2C	MQOP01000005.1	1714049	1716115	21
G3_2C	MQOP01000005.1	1714049	1716117	4
G3_3A	MQOP01000005.1	1714049	1716115	14
G3_3A	MQOP01000005.1	1714049	1716117	7
G3_3B	MQOP01000005.1	1714049	1716115	11
G3_3B	MQOP01000005.1	1714049	1716117	7
G3_1A	MQOP01000005.1	1714050	1716115	47
G3_1B	MQOP01000005.1	1714050	1716111	4
G3_1B	MQOP01000005.1	1714050	1716115	49
G3_1C	MQOP01000005.1	1714050	1716115	72
G3_2A	MQOP01000005.1	1714050	1716115	50
G3_2B	MQOP01000005.1	1714050	1716115	34
G3_2C	MQOP01000005.1	1714050	1716115	54
G3_3A	MQOP01000005.1	1714050	1716115	50
G3_3B	MQOP01000005.1	1714050	1716115	58
G3_3A	MQOP01000005.1	1714051	1716115	3
G3_1A	MQOP01000005.1	1714052	1716116	2
G3_2A	MQOP01000005.1	1714052	1716116	2
G3_1A	MQOP01000005.1	1714053	1716115	6
G3_1A	MQOP01000005.1	1714053	1716116	18
G3_1A	MQOP01000005.1	1714053	1716117	3
G3_1B	MQOP01000005.1	1714053	1716115	2
G3_1B	MQOP01000005.1	1714053	1716116	10
G3_1B	MQOP01000005.1	1714053	1716117	3
G3_1C	MQOP01000005.1	1714053	1716115	4
G3_1C	MQOP01000005.1	1714053	1716116	19
G3_1C	MQOP01000005.1	1714053	1716117	4
G3_2A	MQOP01000005.1	1714053	1716115	3
G3_2A	MQOP01000005.1	1714053	1716116	14
G3_2A	MQOP01000005.1	1714053	1716117	3
G3_2B	MQOP01000005.1	1714053	1716115	3
G3_2B	MQOP01000005.1	1714053	1716116	4
G3_2B	MQOP01000005.1	1714053	1716117	16
G3_2C	MQOP01000005.1	1714053	1716115	3
G3_2C	MQOP01000005.1	1714053	1716116	42
G3_3A	MQOP01000005.1	1714053	1716115	8
G3_3A	MQOP01000005.1	1714053	1716116	11
G3_3B	MQOP01000005.1	1714053	1716115	3
G3_3B	MQOP01000005.1	1714053	1716116	22
G3_3B	MQOP01000005.1	1714053	1716117	7
G3_1C	MQOP01000005.1	1714056	1720065	2
G3_1A	MQOP01000005.1	1714058	1716115	5
G3_1B	MQOP01000005.1	1714058	1716115	4
G3_1C	MQOP01000005.1	1714058	1716115	15
G3_2A	MQOP01000005.1	1714058	1716115	6
G3_2B	MQOP01000005.1	1714058	1716115	2
G3_2C	MQOP01000005.1	1714058	1716115	5
G3_3A	MQOP01000005.1	1714058	1716115	17
G3_3B	MQOP01000005.1	1714058	1716115	10
G3_1A	MQOP01000005.1	1714059	1716115	36
G3_1B	MQOP01000005.1	1714059	1716115	52
G3_1C	MQOP01000005.1	1714059	1716115	42
G3_2A	MQOP01000005.1	1714059	1716115	51
G3_2B	MQOP01000005.1	1714059	1716112	2
G3_2B	MQOP01000005.1	1714059	1716115	40
G3_2C	MQOP01000005.1	1714059	1716115	31
G3_3A	MQOP01000005.1	1714059	1716115	79
G3_3B	MQOP01000005.1	1714059	1716115	70
G3_1C	MQOP01000005.1	1714060	1714780	2
G3_1A	MQOP01000005.1	1714061	1716115	2
G3_1B	MQOP01000005.1	1714061	1716115	11
G3_1C	MQOP01000005.1	1714061	1716115	9
G3_2B	MQOP01000005.1	1714061	1716115	3
G3_2C	MQOP01000005.1	1714061	1716115	9
G3_3A	MQOP01000005.1	1714061	1716115	6
G3_3B	MQOP01000005.1	1714061	1716115	4
G3_1A	MQOP01000005.1	1714062	1716115	9
G3_1B	MQOP01000005.1	1714062	1716115	7
G3_1C	MQOP01000005.1	1714062	1716115	8
G3_2A	MQOP01000005.1	1714062	1716115	4
G3_2B	MQOP01000005.1	1714062	1716115	4
G3_2C	MQOP01000005.1	1714062	1716115	9
G3_3A	MQOP01000005.1	1714062	1715255	3
G3_3A	MQOP01000005.1	1714062	1716115	5
G3_3B	MQOP01000005.1	1714062	1716115	6
G3_1A	MQOP01000005.1	1714064	1716116	4
G3_1B	MQOP01000005.1	1714064	1716116	4
G3_1C	MQOP01000005.1	1714064	1716116	4
G3_2A	MQOP01000005.1	1714064	1716116	13
G3_2C	MQOP01000005.1	1714064	1716116	17
G3_3A	MQOP01000005.1	1714064	1716116	9
G3_3B	MQOP01000005.1	1714064	1716116	6
G3_1A	MQOP01000005.1	1714067	1716118	105
G3_1B	MQOP01000005.1	1714067	1716118	162
G3_1C	MQOP01000005.1	1714067	1716118	172
G3_2A	MQOP01000005.1	1714067	1716118	122
G3_2B	MQOP01000005.1	1714067	1716118	110
G3_2C	MQOP01000005.1	1714067	1716118	108
G3_3A	MQOP01000005.1	1714067	1716118	189
G3_3B	MQOP01000005.1	1714067	1716118	233
G3_2C	MQOP01000005.1	1714071	1716119	2
G3_1A	MQOP01000005.1	1714072	1716115	2
G3_1C	MQOP01000005.1	1714072	1716115	2
G3_1B	MQOP01000005.1	1714073	1716115	3
G3_3A	MQOP01000005.1	1714073	1716115	3
G3_1A	MQOP01000005.1	1714113	1716116	2
G3_3A	MQOP01000005.1	1714113	1716116	3
G3_3B	MQOP01000005.1	1714113	1716116	2
G3_1B	MQOP01000005.1	1714116	1716115	3
G3_1C	MQOP01000005.1	1714116	1716115	2
G3_1C	MQOP01000005.1	1714119	1716115	2
G3_2C	MQOP01000005.1	1714119	1716115	3
G3_1B	MQOP01000005.1	1714122	1716118	2
G3_2A	MQOP01000005.1	1714122	1716118	2
G3_3B	MQOP01000005.1	1714122	1716115	3
G3_3B	MQOP01000005.1	1714126	1716115	2
G3_1A	MQOP01000005.1	1714127	1716115	5
G3_1B	MQOP01000005.1	1714127	1716115	11
G3_1C	MQOP01000005.1	1714127	1716115	12
G3_2A	MQOP01000005.1	1714127	1716115	9
G3_2B	MQOP01000005.1	1714127	1716115	10
G3_2C	MQOP01000005.1	1714127	1716115	4
G3_3A	MQOP01000005.1	1714127	1716115	13
G3_3B	MQOP01000005.1	1714127	1716115	20
G3_1A	MQOP01000005.1	1714132	1716115	5
G3_1B	MQOP01000005.1	1714132	1716115	4
G3_1C	MQOP01000005.1	1714132	1716115	3
G3_3A	MQOP01000005.1	1714132	1716115	6
G3_1A	MQOP01000005.1	1714134	1716115	6
G3_1B	MQOP01000005.1	1714134	1716115	8
G3_1C	MQOP01000005.1	1714134	1716115	11
G3_2A	MQOP01000005.1	1714134	1716115	3
G3_2B	MQOP01000005.1	1714134	1716115	2
G3_2C	MQOP01000005.1	1714134	1716115	2
G3_3A	MQOP01000005.1	1714134	1716115	16
G3_3B	MQOP01000005.1	1714134	1716115	6
G3_1A	MQOP01000005.1	1714136	1716116	4
G3_2C	MQOP01000005.1	1714136	1716116	17
G3_3A	MQOP01000005.1	1714136	1716116	2
G3_3B	MQOP01000005.1	1714136	1716116	4
G3_1A	MQOP01000005.1	1714137	1716115	34
G3_1B	MQOP01000005.1	1714137	1716115	29
G3_1C	MQOP01000005.1	1714137	1716115	55
G3_2A	MQOP01000005.1	1714137	1716115	16
G3_2B	MQOP01000005.1	1714137	1716115	24
G3_2C	MQOP01000005.1	1714137	1716053	10
G3_2C	MQOP01000005.1	1714137	1716115	30
G3_3A	MQOP01000005.1	1714137	1716115	29
G3_3B	MQOP01000005.1	1714137	1716115	35
G3_1A	MQOP01000005.1	1714138	1716115	2
G3_1C	MQOP01000005.1	1714138	1716115	2
G3_3B	MQOP01000005.1	1714138	1716115	2
G3_1A	MQOP01000005.1	1714140	1716118	20
G3_1B	MQOP01000005.1	1714140	1716118	42
G3_1C	MQOP01000005.1	1714140	1716118	53
G3_2A	MQOP01000005.1	1714140	1716118	38
G3_2B	MQOP01000005.1	1714140	1716118	63
G3_2C	MQOP01000005.1	1714140	1716118	75
G3_3A	MQOP01000005.1	1714140	1716118	20
G3_3B	MQOP01000005.1	1714140	1716115	3
G3_3B	MQOP01000005.1	1714140	1716118	48
G3_2A	MQOP01000005.1	1714141	1715436	3
G3_2C	MQOP01000005.1	1714141	1716115	3
G3_3B	MQOP01000005.1	1714141	1716115	2
G3_2A	MQOP01000005.1	1714143	1716117	2
G3_2B	MQOP01000005.1	1714143	1716117	2
G3_1A	MQOP01000005.1	1714144	1716116	2
G3_1B	MQOP01000005.1	1714144	1716116	3
G3_1C	MQOP01000005.1	1714144	1716116	3
G3_1C	MQOP01000005.1	1714144	1716118	2
G3_2C	MQOP01000005.1	1714144	1716116	14
G3_3A	MQOP01000005.1	1714144	1716116	3
G3_3B	MQOP01000005.1	1714144	1716116	14
G3_1A	MQOP01000005.1	1714146	1716116	2
G3_1B	MQOP01000005.1	1714146	1716116	2
G3_1A	MQOP01000005.1	1714149	1716115	25
G3_1B	MQOP01000005.1	1714149	1716115	15
G3_1C	MQOP01000005.1	1714149	1716115	13
G3_2A	MQOP01000005.1	1714149	1716115	12
G3_2B	MQOP01000005.1	1714149	1716115	11
G3_2C	MQOP01000005.1	1714149	1716115	18
G3_3A	MQOP01000005.1	1714149	1716115	26
G3_3B	MQOP01000005.1	1714149	1716115	10
G3_1A	MQOP01000005.1	1714150	1716117	30
G3_1B	MQOP01000005.1	1714150	1716117	33
G3_1C	MQOP01000005.1	1714150	1716115	3
G3_1C	MQOP01000005.1	1714150	1716117	31
G3_2A	MQOP01000005.1	1714150	1716115	3
G3_2A	MQOP01000005.1	1714150	1716117	31
G3_2B	MQOP01000005.1	1714150	1716117	20
G3_2C	MQOP01000005.1	1714150	1716117	7
G3_3A	MQOP01000005.1	1714150	1716117	28
G3_3B	MQOP01000005.1	1714150	1716115	5
G3_3B	MQOP01000005.1	1714150	1716117	32
G3_1A	MQOP01000005.1	1714153	1716118	4
G3_1B	MQOP01000005.1	1714153	1716118	5
G3_1C	MQOP01000005.1	1714153	1716118	2
G3_2C	MQOP01000005.1	1714153	1716118	15
G3_3A	MQOP01000005.1	1714153	1716118	3
G3_3B	MQOP01000005.1	1714153	1716118	7
G3_2A	MQOP01000005.1	1714154	1716115	2
G3_1A	MQOP01000005.1	1714155	1716115	11
G3_1B	MQOP01000005.1	1714155	1716115	8
G3_1C	MQOP01000005.1	1714155	1716111	2
G3_1C	MQOP01000005.1	1714155	1716115	20
G3_2B	MQOP01000005.1	1714155	1716115	3
G3_2C	MQOP01000005.1	1714155	1716115	7
G3_3A	MQOP01000005.1	1714155	1716115	7
G3_3B	MQOP01000005.1	1714155	1716115	13
G3_1B	MQOP01000005.1	1714158	1716115	6
G3_1C	MQOP01000005.1	1714158	1716115	2
G3_2C	MQOP01000005.1	1714158	1716115	2
G3_3A	MQOP01000005.1	1714158	1716115	2
G3_1A	MQOP01000005.1	1714159	1716115	17
G3_1B	MQOP01000005.1	1714159	1716115	15
G3_1C	MQOP01000005.1	1714159	1716115	15
G3_2A	MQOP01000005.1	1714159	1716115	13
G3_2B	MQOP01000005.1	1714159	1716115	6
G3_2C	MQOP01000005.1	1714159	1716115	9
G3_3A	MQOP01000005.1	1714159	1716115	13
G3_3B	MQOP01000005.1	1714159	1716115	16
G3_1A	MQOP01000005.1	1714161	1716117	24
G3_1B	MQOP01000005.1	1714161	1716117	32
G3_1C	MQOP01000005.1	1714161	1716117	23
G3_2A	MQOP01000005.1	1714161	1716117	22
G3_2B	MQOP01000005.1	1714161	1716117	30
G3_2C	MQOP01000005.1	1714161	1716117	26
G3_3A	MQOP01000005.1	1714161	1716117	19
G3_3B	MQOP01000005.1	1714161	1716117	19
G3_1A	MQOP01000005.1	1714162	1716115	5
G3_1B	MQOP01000005.1	1714162	1716115	2
G3_1C	MQOP01000005.1	1714162	1714633	7
G3_2A	MQOP01000005.1	1714162	1716115	2
G3_2B	MQOP01000005.1	1714162	1714760	20
G3_2C	MQOP01000005.1	1714162	1716115	2
G3_3A	MQOP01000005.1	1714162	1716115	9
G3_3B	MQOP01000005.1	1714162	1716115	3
G3_1C	MQOP01000005.1	1714163	1715061	6
G3_1C	MQOP01000005.1	1714164	1716116	18
G3_1C	MQOP01000005.1	1714164	1716117	3
G3_3A	MQOP01000005.1	1714164	1716116	2
G3_3B	MQOP01000005.1	1714164	1716116	13
G3_1A	MQOP01000005.1	1714165	1716117	3
G3_1B	MQOP01000005.1	1714165	1716117	15
G3_1C	MQOP01000005.1	1714165	1716117	11
G3_2B	MQOP01000005.1	1714165	1716117	3
G3_2C	MQOP01000005.1	1714165	1716117	12
G3_3A	MQOP01000005.1	1714165	1716117	15
G3_3B	MQOP01000005.1	1714165	1716116	3
G3_3B	MQOP01000005.1	1714165	1716117	23
G3_1C	MQOP01000005.1	1714166	1716117	2
G3_1A	MQOP01000005.1	1714168	1716115	12
G3_1B	MQOP01000005.1	1714168	1716115	4
G3_1C	MQOP01000005.1	1714168	1716115	4
G3_2B	MQOP01000005.1	1714168	1716115	2
G3_3A	MQOP01000005.1	1714168	1716115	2
G3_3B	MQOP01000005.1	1714168	1716115	5
G3_1A	MQOP01000005.1	1714170	1716115	2
G3_1B	MQOP01000005.1	1714170	1716115	7
G3_1C	MQOP01000005.1	1714170	1716115	2
G3_2C	MQOP01000005.1	1714170	1716115	7
G3_3A	MQOP01000005.1	1714170	1716115	2
G3_3B	MQOP01000005.1	1714170	1716115	8
G3_1A	MQOP01000005.1	1714172	1716116	44
G3_1B	MQOP01000005.1	1714172	1716116	37
G3_1C	MQOP01000005.1	1714172	1716116	72
G3_2A	MQOP01000005.1	1714172	1716116	54
G3_2B	MQOP01000005.1	1714172	1716116	35
G3_2C	MQOP01000005.1	1714172	1716116	39
G3_3A	MQOP01000005.1	1714172	1716116	24
G3_3B	MQOP01000005.1	1714172	1716116	50
G3_2C	MQOP01000005.1	1714174	1716115	3
G3_1A	MQOP01000005.1	1714175	1716115	18
G3_1B	MQOP01000005.1	1714175	1716115	9
G3_1B	MQOP01000005.1	1714175	1720235	3
G3_1C	MQOP01000005.1	1714175	1716115	18
G3_2A	MQOP01000005.1	1714175	1716115	16
G3_2B	MQOP01000005.1	1714175	1716115	11
G3_2C	MQOP01000005.1	1714175	1716115	15
G3_3A	MQOP01000005.1	1714175	1716115	11
G3_3B	MQOP01000005.1	1714175	1716115	23
G3_1C	MQOP01000005.1	1714176	1716116	2
G3_1A	MQOP01000005.1	1714177	1716117	7
G3_1B	MQOP01000005.1	1714177	1716117	17
G3_1C	MQOP01000005.1	1714177	1716117	36
G3_2A	MQOP01000005.1	1714177	1716117	33
G3_2B	MQOP01000005.1	1714177	1716117	14
G3_2C	MQOP01000005.1	1714177	1716117	11
G3_3A	MQOP01000005.1	1714177	1716117	32
G3_3B	MQOP01000005.1	1714177	1716117	24
G3_1C	MQOP01000005.1	1714180	1716115	2
G3_3A	MQOP01000005.1	1714180	1716115	2
G3_1A	MQOP01000005.1	1714181	1716115	3
G3_1A	MQOP01000005.1	1714181	1716116	3
G3_1B	MQOP01000005.1	1714181	1716115	6
G3_1C	MQOP01000005.1	1714181	1716115	5
G3_2A	MQOP01000005.1	1714181	1716115	2
G3_2C	MQOP01000005.1	1714181	1716115	4
G3_1A	MQOP01000005.1	1714184	1716115	12
G3_1B	MQOP01000005.1	1714184	1716115	11
G3_1C	MQOP01000005.1	1714184	1716115	16
G3_2A	MQOP01000005.1	1714184	1716115	24
G3_2B	MQOP01000005.1	1714184	1716115	10
G3_2C	MQOP01000005.1	1714184	1716115	15
G3_3A	MQOP01000005.1	1714184	1716115	13
G3_3B	MQOP01000005.1	1714184	1716115	18
G3_1A	MQOP01000005.1	1714185	1716115	16
G3_1B	MQOP01000005.1	1714185	1716115	26
G3_1C	MQOP01000005.1	1714185	1716115	23
G3_2B	MQOP01000005.1	1714185	1716111	2
G3_2B	MQOP01000005.1	1714185	1716115	9
G3_2C	MQOP01000005.1	1714185	1716115	15
G3_3A	MQOP01000005.1	1714185	1716115	12
G3_3B	MQOP01000005.1	1714185	1716115	7
G3_1A	MQOP01000005.1	1714186	1716115	6
G3_1B	MQOP01000005.1	1714186	1716115	5
G3_1C	MQOP01000005.1	1714186	1716115	13
G3_2A	MQOP01000005.1	1714186	1716115	5
G3_2B	MQOP01000005.1	1714186	1716115	8
G3_2C	MQOP01000005.1	1714186	1716115	2
G3_3A	MQOP01000005.1	1714186	1716115	12
G3_3B	MQOP01000005.1	1714186	1716115	12
G3_1A	MQOP01000005.1	1714188	1716116	10
G3_1B	MQOP01000005.1	1714188	1716116	4
G3_1C	MQOP01000005.1	1714188	1715374	2
G3_1C	MQOP01000005.1	1714188	1716116	17
G3_2B	MQOP01000005.1	1714188	1716116	8
G3_2C	MQOP01000005.1	1714188	1716116	5
G3_3A	MQOP01000005.1	1714188	1716116	5
G3_3B	MQOP01000005.1	1714188	1716116	2
G3_1B	MQOP01000005.1	1714190	1716115	4
G3_1A	MQOP01000005.1	1714191	1716115	14
G3_1B	MQOP01000005.1	1714191	1716115	11
G3_1C	MQOP01000005.1	1714191	1716115	4
G3_2B	MQOP01000005.1	1714191	1716115	7
G3_2C	MQOP01000005.1	1714191	1716115	13
G3_3A	MQOP01000005.1	1714191	1716115	7
G3_3B	MQOP01000005.1	1714191	1716115	7
G3_2B	MQOP01000005.1	1714194	1716116	2
G3_3B	MQOP01000005.1	1714194	1716116	3
G3_1A	MQOP01000005.1	1714195	1716117	10
G3_1C	MQOP01000005.1	1714195	1716117	2
G3_2C	MQOP01000005.1	1714195	1716117	3
G3_3A	MQOP01000005.1	1714195	1716117	2
G3_1A	MQOP01000005.1	1714196	1716115	7
G3_1B	MQOP01000005.1	1714196	1716115	13
G3_1C	MQOP01000005.1	1714196	1716115	15
G3_2A	MQOP01000005.1	1714196	1716115	10
G3_2B	MQOP01000005.1	1714196	1716115	2
G3_2C	MQOP01000005.1	1714196	1716115	9
G3_3A	MQOP01000005.1	1714196	1716115	9
G3_3B	MQOP01000005.1	1714196	1716115	3
G3_1A	MQOP01000005.1	1714201	1716115	7
G3_1B	MQOP01000005.1	1714201	1716115	7
G3_1C	MQOP01000005.1	1714201	1716115	5
G3_2B	MQOP01000005.1	1714201	1716115	2
G3_2C	MQOP01000005.1	1714201	1716115	8
G3_3A	MQOP01000005.1	1714201	1716115	4
G3_3B	MQOP01000005.1	1714201	1716115	5
G3_1A	MQOP01000005.1	1714202	1716116	31
G3_1B	MQOP01000005.1	1714202	1716116	38
G3_1C	MQOP01000005.1	1714202	1716116	38
G3_2A	MQOP01000005.1	1714202	1716116	15
G3_2B	MQOP01000005.1	1714202	1716116	33
G3_2C	MQOP01000005.1	1714202	1716116	20
G3_3A	MQOP01000005.1	1714202	1716116	28
G3_3B	MQOP01000005.1	1714202	1716116	30
G3_1B	MQOP01000005.1	1714211	1716116	2
G3_1C	MQOP01000005.1	1714211	1716116	5
G3_2C	MQOP01000005.1	1714211	1716116	3
G3_1A	MQOP01000005.1	1714214	1716115	2
G3_1A	MQOP01000005.1	1714215	1716115	6
G3_1C	MQOP01000005.1	1714215	1716115	4
G3_3B	MQOP01000005.1	1714215	1716115	3
G3_1A	MQOP01000005.1	1714220	1716115	3
G3_2C	MQOP01000005.1	1714220	1716115	11
G3_3B	MQOP01000005.1	1714220	1716115	7
G3_1B	MQOP01000005.1	1714223	1716115	2
G3_1C	MQOP01000005.1	1714223	1716115	3
G3_2B	MQOP01000005.1	1714223	1716115	2
G3_3B	MQOP01000005.1	1714223	1716115	2
G3_2A	MQOP01000005.1	1714226	1716115	6
G3_3B	MQOP01000005.1	1714226	1716115	9
G3_1A	MQOP01000005.1	1714227	1716116	2
G3_1B	MQOP01000005.1	1714233	1716115	4
G3_1C	MQOP01000005.1	1714233	1716115	4
G3_2B	MQOP01000005.1	1714233	1716115	2
G3_2C	MQOP01000005.1	1714233	1716115	3
G3_3A	MQOP01000005.1	1714233	1716115	7
G3_3B	MQOP01000005.1	1714233	1716115	2
G3_1C	MQOP01000005.1	1714236	1716115	8
G3_3B	MQOP01000005.1	1714236	1716115	2
G3_1A	MQOP01000005.1	1714240	1716116	11
G3_1B	MQOP01000005.1	1714240	1716116	12
G3_1C	MQOP01000005.1	1714240	1716116	33
G3_2A	MQOP01000005.1	1714240	1716116	41
G3_2B	MQOP01000005.1	1714240	1715368	3
G3_2B	MQOP01000005.1	1714240	1716116	13
G3_2C	MQOP01000005.1	1714240	1716116	16
G3_3A	MQOP01000005.1	1714240	1716116	5
G3_3B	MQOP01000005.1	1714240	1716116	12
G3_2A	MQOP01000005.1	1714243	1716115	2
G3_2A	MQOP01000005.1	1714245	1716116	2
G3_1A	MQOP01000005.1	1714251	1715009	2
G3_1A	MQOP01000005.1	1714258	1716115	3
G3_1B	MQOP01000005.1	1714265	1716116	7
G3_1C	MQOP01000005.1	1714270	1716115	3
G3_1A	MQOP01000005.1	1714272	1716115	19
G3_1B	MQOP01000005.1	1714272	1716115	4
G3_1C	MQOP01000005.1	1714272	1716115	26
G3_2A	MQOP01000005.1	1714272	1716115	16
G3_2B	MQOP01000005.1	1714272	1716115	7
G3_2C	MQOP01000005.1	1714272	1716115	4
G3_3A	MQOP01000005.1	1714272	1716115	43
G3_3B	MQOP01000005.1	1714272	1716115	10
G3_1C	MQOP01000005.1	1714274	1716115	3
G3_3B	MQOP01000005.1	1714274	1716115	2
G3_1B	MQOP01000005.1	1714279	1716115	14
G3_3B	MQOP01000005.1	1714279	1716115	10
G3_1C	MQOP01000005.1	1714280	1716115	11
G3_3B	MQOP01000005.1	1714288	1716118	2
G3_1A	MQOP01000005.1	1714289	1716115	12
G3_1B	MQOP01000005.1	1714289	1716115	2
G3_1C	MQOP01000005.1	1714289	1716115	34
G3_2B	MQOP01000005.1	1714289	1716115	14
G3_3A	MQOP01000005.1	1714289	1716115	4
G3_2C	MQOP01000005.1	1714291	1716115	9
G3_2B	MQOP01000005.1	1714292	1715759	2
G3_3B	MQOP01000005.1	1714297	1716115	5
G3_1A	MQOP01000005.1	1714305	1716115	2
G3_2B	MQOP01000005.1	1714305	1716115	15
G3_3B	MQOP01000005.1	1714305	1716115	8
G3_1B	MQOP01000005.1	1714308	1716115	3
G3_1C	MQOP01000005.1	1714308	1720234	2
G3_3A	MQOP01000005.1	1714308	1716115	4
G3_1A	MQOP01000005.1	1714309	1716115	14
G3_1B	MQOP01000005.1	1714309	1716115	7
G3_1C	MQOP01000005.1	1714309	1716115	7
G3_2A	MQOP01000005.1	1714309	1716115	15
G3_2C	MQOP01000005.1	1714309	1716115	2
G3_3B	MQOP01000005.1	1714309	1716115	5
G3_1A	MQOP01000005.1	1714313	1716116	4
G3_3B	MQOP01000005.1	1714313	1716116	13
G3_1A	MQOP01000005.1	1714317	1716116	10
G3_1B	MQOP01000005.1	1714317	1716116	9
G3_1C	MQOP01000005.1	1714317	1716116	2
G3_2B	MQOP01000005.1	1714317	1716116	3
G3_3A	MQOP01000005.1	1714317	1716116	5
G3_1A	MQOP01000005.1	1714320	1716115	19
G3_1A	MQOP01000005.1	1714320	1716116	28
G3_1B	MQOP01000005.1	1714320	1716115	23
G3_1B	MQOP01000005.1	1714320	1716116	12
G3_1C	MQOP01000005.1	1714320	1716115	26
G3_1C	MQOP01000005.1	1714320	1716116	41
G3_1C	MQOP01000005.1	1714320	1716117	2
G3_2A	MQOP01000005.1	1714320	1716115	13
G3_2A	MQOP01000005.1	1714320	1716116	15
G3_2B	MQOP01000005.1	1714320	1716115	10
G3_2B	MQOP01000005.1	1714320	1716116	13
G3_2C	MQOP01000005.1	1714320	1716115	14
G3_2C	MQOP01000005.1	1714320	1716116	17
G3_2C	MQOP01000005.1	1714320	1716117	3
G3_3A	MQOP01000005.1	1714320	1716115	12
G3_3A	MQOP01000005.1	1714320	1716116	25
G3_3B	MQOP01000005.1	1714320	1716115	24
G3_3B	MQOP01000005.1	1714320	1716116	23
G3_1A	MQOP01000005.1	1714321	1716116	295
G3_1B	MQOP01000005.1	1714321	1716116	278
G3_1B	MQOP01000005.1	1714321	1716118	2
G3_1C	MQOP01000005.1	1714321	1716115	2
G3_1C	MQOP01000005.1	1714321	1716116	434
G3_2A	MQOP01000005.1	1714321	1716116	167
G3_2B	MQOP01000005.1	1714321	1716116	177
G3_2C	MQOP01000005.1	1714321	1716116	350
G3_3A	MQOP01000005.1	1714321	1716116	313
G3_3B	MQOP01000005.1	1714321	1716116	332
G3_1C	MQOP01000005.1	1714322	1716114	2
G3_1A	MQOP01000005.1	1714324	1716116	34
G3_1B	MQOP01000005.1	1714324	1716116	27
G3_1B	MQOP01000005.1	1714324	1716117	3
G3_1C	MQOP01000005.1	1714324	1716116	30
G3_2A	MQOP01000005.1	1714324	1716116	6
G3_2B	MQOP01000005.1	1714324	1716116	12
G3_2C	MQOP01000005.1	1714324	1716116	21
G3_3A	MQOP01000005.1	1714324	1716116	30
G3_3A	MQOP01000005.1	1714324	1716117	2
G3_3B	MQOP01000005.1	1714324	1716116	26
G3_2A	MQOP01000005.1	1714325	1716116	2
G3_3B	MQOP01000005.1	1714325	1716116	2
G3_1A	MQOP01000005.1	1714326	1716115	2
G3_1B	MQOP01000005.1	1714326	1716115	4
G3_1B	MQOP01000005.1	1714326	1716116	2
G3_1C	MQOP01000005.1	1714326	1716115	9
G3_2A	MQOP01000005.1	1714326	1716115	4
G3_2A	MQOP01000005.1	1714326	1716116	3
G3_2B	MQOP01000005.1	1714326	1716115	2
G3_2B	MQOP01000005.1	1714326	1716116	2
G3_2C	MQOP01000005.1	1714326	1716116	3
G3_3A	MQOP01000005.1	1714326	1716115	8
G3_3A	MQOP01000005.1	1714326	1716116	2
G3_3B	MQOP01000005.1	1714326	1716115	15
G3_3B	MQOP01000005.1	1714326	1716116	2
G3_1A	MQOP01000005.1	1714328	1716117	26
G3_1B	MQOP01000005.1	1714328	1716116	10
G3_1B	MQOP01000005.1	1714328	1716117	16
G3_1C	MQOP01000005.1	1714328	1716116	3
G3_1C	MQOP01000005.1	1714328	1716117	23
G3_2A	MQOP01000005.1	1714328	1716116	2
G3_2A	MQOP01000005.1	1714328	1716117	16
G3_2B	MQOP01000005.1	1714328	1716117	7
G3_2C	MQOP01000005.1	1714328	1716116	9
G3_2C	MQOP01000005.1	1714328	1716117	18
G3_3A	MQOP01000005.1	1714328	1716117	15
G3_3B	MQOP01000005.1	1714328	1716116	4
G3_3B	MQOP01000005.1	1714328	1716117	27
G3_1C	MQOP01000005.1	1714334	1716115	7
G3_2C	MQOP01000005.1	1714334	1716115	2
G3_3B	MQOP01000005.1	1714334	1716115	2
G3_3B	MQOP01000005.1	1714335	1716115	2
G3_1A	MQOP01000005.1	1714337	1716115	2
G3_1C	MQOP01000005.1	1714337	1716115	2
G3_2C	MQOP01000005.1	1714337	1716115	2
G3_3A	MQOP01000005.1	1714337	1716115	7
G3_3B	MQOP01000005.1	1714337	1716111	2
G3_1A	MQOP01000005.1	1714339	1716115	3
G3_1B	MQOP01000005.1	1714339	1716115	7
G3_1C	MQOP01000005.1	1714339	1716115	8
G3_2A	MQOP01000005.1	1714339	1716115	5
G3_2B	MQOP01000005.1	1714339	1716115	6
G3_2C	MQOP01000005.1	1714339	1716115	6
G3_3A	MQOP01000005.1	1714339	1716115	7
G3_3B	MQOP01000005.1	1714339	1716115	9
G3_1A	MQOP01000005.1	1714340	1716116	22
G3_1B	MQOP01000005.1	1714340	1716116	23
G3_1C	MQOP01000005.1	1714340	1716116	37
G3_2A	MQOP01000005.1	1714340	1716116	6
G3_2B	MQOP01000005.1	1714340	1716116	30
G3_2C	MQOP01000005.1	1714340	1716116	7
G3_3A	MQOP01000005.1	1714340	1716116	38
G3_3B	MQOP01000005.1	1714340	1716116	27
G3_1A	MQOP01000005.1	1714343	1716115	4
G3_3B	MQOP01000005.1	1714343	1716115	3
G3_1A	MQOP01000005.1	1714345	1716118	13
G3_1B	MQOP01000005.1	1714345	1716118	4
G3_1C	MQOP01000005.1	1714345	1716118	5
G3_2A	MQOP01000005.1	1714345	1716118	2
G3_3A	MQOP01000005.1	1714345	1716118	2
G3_3B	MQOP01000005.1	1714345	1716118	13
G3_1A	MQOP01000005.1	1714346	1716115	9
G3_1C	MQOP01000005.1	1714346	1716115	9
G3_2A	MQOP01000005.1	1714346	1716115	2
G3_2B	MQOP01000005.1	1714346	1716115	4
G3_2C	MQOP01000005.1	1714346	1716115	6
G3_3A	MQOP01000005.1	1714346	1716115	6
G3_3B	MQOP01000005.1	1714346	1716115	10
G3_1A	MQOP01000005.1	1714353	1716115	128
G3_1B	MQOP01000005.1	1714353	1716115	139
G3_1C	MQOP01000005.1	1714353	1716115	204
G3_2A	MQOP01000005.1	1714353	1716115	86
G3_2A	MQOP01000005.1	1714353	1720233	5
G3_2B	MQOP01000005.1	1714353	1716115	86
G3_2B	MQOP01000005.1	1714353	1720229	2
G3_2C	MQOP01000005.1	1714353	1716115	115
G3_3A	MQOP01000005.1	1714353	1716115	133
G3_3B	MQOP01000005.1	1714353	1716115	117
G3_1A	MQOP01000005.1	1714354	1716114	2
G3_1B	MQOP01000005.1	1714354	1716114	2
G3_3A	MQOP01000005.1	1714354	1716114	2
G3_1A	MQOP01000005.1	1714355	1716115	45
G3_1B	MQOP01000005.1	1714355	1716115	45
G3_1C	MQOP01000005.1	1714355	1716115	95
G3_2A	MQOP01000005.1	1714355	1716115	25
G3_2A	MQOP01000005.1	1714355	1720233	4
G3_2B	MQOP01000005.1	1714355	1716115	14
G3_2C	MQOP01000005.1	1714355	1716115	72
G3_2C	MQOP01000005.1	1714355	1716117	4
G3_3A	MQOP01000005.1	1714355	1716115	53
G3_3B	MQOP01000005.1	1714355	1716115	45
G3_2C	MQOP01000005.1	1714356	1715083	5
G3_2C	MQOP01000005.1	1714356	1716044	4
G3_1A	MQOP01000005.1	1714357	1716115	3
G3_1B	MQOP01000005.1	1714357	1716115	3
G3_1C	MQOP01000005.1	1714357	1716115	5
G3_2A	MQOP01000005.1	1714357	1716115	4
G3_2C	MQOP01000005.1	1714357	1716115	3
G3_3A	MQOP01000005.1	1714357	1716115	3
G3_3B	MQOP01000005.1	1714357	1716115	4
G3_1A	MQOP01000005.1	1714360	1716115	89
G3_1A	MQOP01000005.1	1714360	1716117	8
G3_1B	MQOP01000005.1	1714360	1716115	77
G3_1B	MQOP01000005.1	1714360	1716117	16
G3_1C	MQOP01000005.1	1714360	1716115	121
G3_1C	MQOP01000005.1	1714360	1716117	8
G3_1C	MQOP01000005.1	1714360	1720233	2
G3_2A	MQOP01000005.1	1714360	1716115	44
G3_2A	MQOP01000005.1	1714360	1716117	62
G3_2A	MQOP01000005.1	1714360	1720233	2
G3_2B	MQOP01000005.1	1714360	1716115	29
G3_2B	MQOP01000005.1	1714360	1716117	42
G3_2B	MQOP01000005.1	1714360	1720233	2
G3_2C	MQOP01000005.1	1714360	1716115	61
G3_2C	MQOP01000005.1	1714360	1716117	78
G3_3A	MQOP01000005.1	1714360	1716115	83
G3_3A	MQOP01000005.1	1714360	1716117	39
G3_3B	MQOP01000005.1	1714360	1716115	83
G3_3B	MQOP01000005.1	1714360	1716117	10
G3_1B	MQOP01000005.1	1714362	1716115	2
G3_2C	MQOP01000005.1	1714362	1716115	5
G3_3B	MQOP01000005.1	1714364	1716115	2
G3_3B	MQOP01000005.1	1714365	1716115	2
G3_1A	MQOP01000005.1	1714366	1716115	2
G3_1B	MQOP01000005.1	1714366	1716115	5
G3_1C	MQOP01000005.1	1714366	1716115	6
G3_3A	MQOP01000005.1	1714366	1716115	2
G3_3B	MQOP01000005.1	1714366	1716115	8
G3_1A	MQOP01000005.1	1714367	1716116	7
G3_1B	MQOP01000005.1	1714367	1714885	2
G3_1B	MQOP01000005.1	1714367	1716116	6
G3_1C	MQOP01000005.1	1714367	1716116	16
G3_2A	MQOP01000005.1	1714367	1716116	3
G3_2B	MQOP01000005.1	1714367	1716116	6
G3_2C	MQOP01000005.1	1714367	1716116	14
G3_3A	MQOP01000005.1	1714367	1716116	4
G3_3B	MQOP01000005.1	1714367	1716116	22
G3_3A	MQOP01000005.1	1714368	1716114	2
G3_1A	MQOP01000005.1	1714369	1716116	12
G3_1B	MQOP01000005.1	1714369	1716116	10
G3_1C	MQOP01000005.1	1714369	1716116	19
G3_2A	MQOP01000005.1	1714369	1716116	7
G3_2B	MQOP01000005.1	1714369	1716116	5
G3_2C	MQOP01000005.1	1714369	1716116	9
G3_3A	MQOP01000005.1	1714369	1716116	5
G3_3B	MQOP01000005.1	1714369	1716116	4
G3_1B	MQOP01000005.1	1714370	1716115	3
G3_1C	MQOP01000005.1	1714370	1716115	4
G3_2A	MQOP01000005.1	1714370	1716115	3
G3_2A	MQOP01000005.1	1714370	1716117	4
G3_2B	MQOP01000005.1	1714370	1716115	3
G3_2C	MQOP01000005.1	1714370	1716115	3
G3_3A	MQOP01000005.1	1714370	1716115	3
G3_1A	MQOP01000005.1	1714373	1716115	3
G3_2B	MQOP01000005.1	1714373	1716115	2
G3_2B	MQOP01000005.1	1714373	1720235	5
G3_1A	MQOP01000005.1	1714374	1716115	5
G3_1B	MQOP01000005.1	1714374	1716115	4
G3_1C	MQOP01000005.1	1714374	1716115	3
G3_2B	MQOP01000005.1	1714374	1716115	2
G3_2C	MQOP01000005.1	1714374	1716115	8
G3_3A	MQOP01000005.1	1714374	1716115	4
G3_3B	MQOP01000005.1	1714374	1716115	4
G3_1A	MQOP01000005.1	1714375	1716115	3
G3_1C	MQOP01000005.1	1714375	1716115	3
G3_2C	MQOP01000005.1	1714375	1716115	5
G3_3A	MQOP01000005.1	1714375	1716115	4
G3_1A	MQOP01000005.1	1714377	1716116	16
G3_1B	MQOP01000005.1	1714377	1716116	22
G3_1C	MQOP01000005.1	1714377	1716116	37
G3_2A	MQOP01000005.1	1714377	1716116	17
G3_2B	MQOP01000005.1	1714377	1716116	11
G3_2C	MQOP01000005.1	1714377	1716116	27
G3_3A	MQOP01000005.1	1714377	1716116	35
G3_3B	MQOP01000005.1	1714377	1716116	32
G3_2B	MQOP01000005.1	1714379	1716117	2
G3_3A	MQOP01000005.1	1714379	1716117	4
G3_3B	MQOP01000005.1	1714379	1716115	3
G3_1A	MQOP01000005.1	1714380	1716115	3
G3_1C	MQOP01000005.1	1714380	1716115	2
G3_2A	MQOP01000005.1	1714380	1716115	3
G3_3A	MQOP01000005.1	1714380	1716115	2
G3_3B	MQOP01000005.1	1714380	1716115	3
G3_1A	MQOP01000005.1	1714382	1716115	24
G3_1B	MQOP01000005.1	1714382	1716115	29
G3_1C	MQOP01000005.1	1714382	1716115	40
G3_2A	MQOP01000005.1	1714382	1716115	16
G3_2B	MQOP01000005.1	1714382	1716115	15
G3_2C	MQOP01000005.1	1714382	1716115	20
G3_3A	MQOP01000005.1	1714382	1716115	37
G3_3B	MQOP01000005.1	1714382	1716115	33
G3_3B	MQOP01000005.1	1714384	1716116	3
G3_1A	MQOP01000005.1	1714385	1716115	3
G3_1C	MQOP01000005.1	1714385	1716115	4
G3_2A	MQOP01000005.1	1714385	1716117	2
G3_2C	MQOP01000005.1	1714385	1716115	2
G3_3A	MQOP01000005.1	1714385	1716115	3
G3_3B	MQOP01000005.1	1714385	1716115	2
G3_3B	MQOP01000005.1	1714385	1716117	3
G3_1A	MQOP01000005.1	1714386	1716115	2
G3_3A	MQOP01000005.1	1714386	1716115	2
G3_1B	MQOP01000005.1	1714388	1716115	6
G3_1C	MQOP01000005.1	1714388	1716115	11
G3_1C	MQOP01000005.1	1714388	1720234	3
G3_3B	MQOP01000005.1	1714388	1716115	6
G3_1A	MQOP01000005.1	1714389	1716115	47
G3_1B	MQOP01000005.1	1714389	1716113	2
G3_1B	MQOP01000005.1	1714389	1716115	50
G3_1C	MQOP01000005.1	1714389	1714819	2
G3_1C	MQOP01000005.1	1714389	1716115	50
G3_2A	MQOP01000005.1	1714389	1716115	18
G3_2B	MQOP01000005.1	1714389	1716115	25
G3_2C	MQOP01000005.1	1714389	1716115	50
G3_3A	MQOP01000005.1	1714389	1716115	65
G3_3B	MQOP01000005.1	1714389	1716115	38
G3_1B	MQOP01000005.1	1714391	1716115	4
G3_1C	MQOP01000005.1	1714391	1716115	5
G3_2A	MQOP01000005.1	1714391	1716115	7
G3_2C	MQOP01000005.1	1714391	1716115	6
G3_3A	MQOP01000005.1	1714391	1716115	6
G3_3B	MQOP01000005.1	1714391	1716115	2
G3_1A	MQOP01000005.1	1714393	1716116	4
G3_1B	MQOP01000005.1	1714393	1716116	5
G3_1C	MQOP01000005.1	1714393	1716116	2
G3_2A	MQOP01000005.1	1714393	1716116	3
G3_2C	MQOP01000005.1	1714393	1716116	3
G3_3A	MQOP01000005.1	1714393	1716116	6
G3_2C	MQOP01000005.1	1714394	1716116	2
G3_1A	MQOP01000005.1	1714396	1716115	26
G3_1B	MQOP01000005.1	1714396	1716115	16
G3_1C	MQOP01000005.1	1714396	1716115	34
G3_2A	MQOP01000005.1	1714396	1716115	13
G3_2B	MQOP01000005.1	1714396	1716115	12
G3_2C	MQOP01000005.1	1714396	1716115	20
G3_3A	MQOP01000005.1	1714396	1716115	29
G3_3B	MQOP01000005.1	1714396	1716115	33
G3_1A	MQOP01000005.1	1714397	1716116	3
G3_1B	MQOP01000005.1	1714397	1716116	2
G3_1C	MQOP01000005.1	1714397	1714756	2
G3_1C	MQOP01000005.1	1714397	1716116	2
G3_2A	MQOP01000005.1	1714397	1716116	2
G3_1A	MQOP01000005.1	1714399	1716116	151
G3_1B	MQOP01000005.1	1714399	1716116	144
G3_1C	MQOP01000005.1	1714399	1716116	188
G3_2A	MQOP01000005.1	1714399	1716116	101
G3_2B	MQOP01000005.1	1714399	1716116	74
G3_2C	MQOP01000005.1	1714399	1716116	157
G3_3A	MQOP01000005.1	1714399	1716116	166
G3_3B	MQOP01000005.1	1714399	1716116	151
G3_1A	MQOP01000005.1	1714400	1716116	2
G3_1B	MQOP01000005.1	1714400	1716116	3
G3_1C	MQOP01000005.1	1714400	1716116	3
G3_2A	MQOP01000005.1	1714400	1716116	3
G3_2B	MQOP01000005.1	1714400	1716116	3
G3_3A	MQOP01000005.1	1714400	1716116	2
G3_3B	MQOP01000005.1	1714400	1716116	4
G3_1A	MQOP01000005.1	1714402	1716116	36
G3_1B	MQOP01000005.1	1714402	1716116	61
G3_1C	MQOP01000005.1	1714402	1716116	55
G3_2A	MQOP01000005.1	1714402	1716116	33
G3_2B	MQOP01000005.1	1714402	1716116	22
G3_2C	MQOP01000005.1	1714402	1716116	57
G3_3A	MQOP01000005.1	1714402	1716116	52
G3_3B	MQOP01000005.1	1714402	1716116	58
G3_1C	MQOP01000005.1	1714403	1716116	2
G3_1A	MQOP01000005.1	1714404	1716115	5
G3_1B	MQOP01000005.1	1714404	1716115	2
G3_2C	MQOP01000005.1	1714404	1716115	4
G3_3B	MQOP01000005.1	1714404	1716115	6
G3_1A	MQOP01000005.1	1714405	1716115	3
G3_1B	MQOP01000005.1	1714405	1714877	3
G3_1B	MQOP01000005.1	1714405	1716115	4
G3_1C	MQOP01000005.1	1714405	1716115	7
G3_2A	MQOP01000005.1	1714405	1716115	3
G3_2A	MQOP01000005.1	1714405	1720233	2
G3_2B	MQOP01000005.1	1714405	1716115	5
G3_2C	MQOP01000005.1	1714405	1716115	2
G3_3A	MQOP01000005.1	1714405	1716115	5
G3_3B	MQOP01000005.1	1714405	1716115	4
G3_1C	MQOP01000005.1	1714406	1714916	2
G3_1A	MQOP01000005.1	1714408	1716115	14
G3_1B	MQOP01000005.1	1714408	1716115	11
G3_1C	MQOP01000005.1	1714408	1716115	20
G3_2A	MQOP01000005.1	1714408	1716115	7
G3_2A	MQOP01000005.1	1714408	1720233	2
G3_2B	MQOP01000005.1	1714408	1716115	8
G3_2C	MQOP01000005.1	1714408	1716115	9
G3_3A	MQOP01000005.1	1714408	1715967	4
G3_3A	MQOP01000005.1	1714408	1716115	10
G3_3B	MQOP01000005.1	1714408	1716115	9
G3_1A	MQOP01000005.1	1714409	1716116	3
G3_1B	MQOP01000005.1	1714409	1716116	2
G3_2A	MQOP01000005.1	1714409	1716116	2
G3_3A	MQOP01000005.1	1714409	1716116	2
G3_3B	MQOP01000005.1	1714409	1716116	6
G3_1A	MQOP01000005.1	1714410	1716118	16
G3_1B	MQOP01000005.1	1714410	1716118	13
G3_1C	MQOP01000005.1	1714410	1716118	7
G3_2A	MQOP01000005.1	1714410	1716118	5
G3_2B	MQOP01000005.1	1714410	1716118	5
G3_2C	MQOP01000005.1	1714410	1716118	10
G3_3A	MQOP01000005.1	1714410	1716118	3
G3_3B	MQOP01000005.1	1714410	1716118	19
G3_1A	MQOP01000005.1	1714412	1716117	32
G3_1B	MQOP01000005.1	1714412	1716117	57
G3_1C	MQOP01000005.1	1714412	1716117	56
G3_2A	MQOP01000005.1	1714412	1716117	37
G3_2B	MQOP01000005.1	1714412	1716117	20
G3_2C	MQOP01000005.1	1714412	1716117	40
G3_3A	MQOP01000005.1	1714412	1716117	48
G3_3B	MQOP01000005.1	1714412	1716117	73
G3_2C	MQOP01000005.1	1714414	1716115	2
G3_3A	MQOP01000005.1	1714414	1716115	3
G3_3A	MQOP01000005.1	1714417	1715966	2
G3_1A	MQOP01000005.1	1714418	1716115	28
G3_1B	MQOP01000005.1	1714418	1716115	24
G3_1C	MQOP01000005.1	1714418	1716115	13
G3_2A	MQOP01000005.1	1714418	1716115	10
G3_2B	MQOP01000005.1	1714418	1716115	8
G3_2C	MQOP01000005.1	1714418	1716115	24
G3_3A	MQOP01000005.1	1714418	1716115	17
G3_3B	MQOP01000005.1	1714418	1716115	12
G3_3A	MQOP01000005.1	1714419	1716106	2
G3_1A	MQOP01000005.1	1714421	1716116	20
G3_1B	MQOP01000005.1	1714421	1716116	15
G3_1C	MQOP01000005.1	1714421	1716116	19
G3_2A	MQOP01000005.1	1714421	1716116	22
G3_2B	MQOP01000005.1	1714421	1716116	26
G3_2C	MQOP01000005.1	1714421	1716116	17
G3_3A	MQOP01000005.1	1714421	1716116	32
G3_3B	MQOP01000005.1	1714421	1716116	23
G3_1A	MQOP01000005.1	1714424	1716115	146
G3_1B	MQOP01000005.1	1714424	1716111	2
G3_1B	MQOP01000005.1	1714424	1716115	147
G3_1B	MQOP01000005.1	1714424	1720233	3
G3_1C	MQOP01000005.1	1714424	1716111	3
G3_1C	MQOP01000005.1	1714424	1716115	150
G3_2A	MQOP01000005.1	1714424	1716115	58
G3_2B	MQOP01000005.1	1714424	1716115	49
G3_2B	MQOP01000005.1	1714424	1720233	2
G3_2C	MQOP01000005.1	1714424	1716111	3
G3_2C	MQOP01000005.1	1714424	1716115	137
G3_3A	MQOP01000005.1	1714424	1716115	139
G3_3B	MQOP01000005.1	1714424	1716115	171
G3_1B	MQOP01000005.1	1714425	1716117	2
G3_2C	MQOP01000005.1	1714425	1716117	2
G3_3A	MQOP01000005.1	1714425	1716115	3
G3_3A	MQOP01000005.1	1714425	1716117	4
G3_3B	MQOP01000005.1	1714425	1716115	3
G3_2C	MQOP01000005.1	1714428	1716115	2
G3_1A	MQOP01000005.1	1714430	1716116	21
G3_1B	MQOP01000005.1	1714430	1716116	24
G3_1C	MQOP01000005.1	1714430	1716116	35
G3_2A	MQOP01000005.1	1714430	1716116	18
G3_2B	MQOP01000005.1	1714430	1716116	38
G3_2C	MQOP01000005.1	1714430	1716116	25
G3_3A	MQOP01000005.1	1714430	1716116	28
G3_3B	MQOP01000005.1	1714430	1716116	16
G3_2A	MQOP01000005.1	1714431	1716116	2
G3_2C	MQOP01000005.1	1714431	1716116	9
G3_3A	MQOP01000005.1	1714431	1716116	3
G3_3B	MQOP01000005.1	1714431	1716116	6
G3_2C	MQOP01000005.1	1714432	1714738	2
G3_1A	MQOP01000005.1	1714433	1716115	22
G3_1B	MQOP01000005.1	1714433	1716115	20
G3_1C	MQOP01000005.1	1714433	1716111	6
G3_1C	MQOP01000005.1	1714433	1716115	35
G3_2A	MQOP01000005.1	1714433	1716115	6
G3_2B	MQOP01000005.1	1714433	1716115	5
G3_2C	MQOP01000005.1	1714433	1716115	21
G3_3A	MQOP01000005.1	1714433	1716115	33
G3_3B	MQOP01000005.1	1714433	1716115	24
G3_1C	MQOP01000005.1	1714435	1716115	3
G3_2B	MQOP01000005.1	1714435	1716115	2
G3_3A	MQOP01000005.1	1714435	1716115	4
G3_3B	MQOP01000005.1	1714435	1716115	2
G3_1A	MQOP01000005.1	1714436	1716115	8
G3_1B	MQOP01000005.1	1714436	1716115	5
G3_1C	MQOP01000005.1	1714436	1716115	9
G3_2A	MQOP01000005.1	1714436	1716115	3
G3_2B	MQOP01000005.1	1714436	1716115	6
G3_2C	MQOP01000005.1	1714436	1714904	2
G3_2C	MQOP01000005.1	1714436	1716115	6
G3_3A	MQOP01000005.1	1714436	1716115	9
G3_3B	MQOP01000005.1	1714436	1716115	12
G3_3B	MQOP01000005.1	1714437	1714786	2
G3_1A	MQOP01000005.1	1714438	1716116	2
G3_1C	MQOP01000005.1	1714438	1716116	5
G3_2A	MQOP01000005.1	1714438	1716116	6
G3_2B	MQOP01000005.1	1714438	1716116	5
G3_2C	MQOP01000005.1	1714438	1716116	8
G3_1A	MQOP01000005.1	1714439	1716116	3
G3_1C	MQOP01000005.1	1714439	1716116	5
G3_2C	MQOP01000005.1	1714439	1716116	3
G3_3A	MQOP01000005.1	1714439	1716116	3
G3_3B	MQOP01000005.1	1714439	1716116	3
G3_1C	MQOP01000005.1	1714441	1716118	3
G3_2A	MQOP01000005.1	1714441	1716118	2
G3_3A	MQOP01000005.1	1714441	1716118	3
G3_1A	MQOP01000005.1	1714442	1716115	2
G3_1B	MQOP01000005.1	1714442	1716115	3
G3_1C	MQOP01000005.1	1714442	1716115	4
G3_2C	MQOP01000005.1	1714442	1716115	2
G3_3B	MQOP01000005.1	1714442	1716115	2
G3_1A	MQOP01000005.1	1714443	1716115	14
G3_1B	MQOP01000005.1	1714443	1716115	5
G3_1B	MQOP01000005.1	1714443	1720234	2
G3_1C	MQOP01000005.1	1714443	1716115	15
G3_1C	MQOP01000005.1	1714443	1720234	5
G3_2A	MQOP01000005.1	1714443	1716115	2
G3_2A	MQOP01000005.1	1714443	1720234	2
G3_2B	MQOP01000005.1	1714443	1716115	6
G3_2B	MQOP01000005.1	1714443	1720234	3
G3_2C	MQOP01000005.1	1714443	1716115	13
G3_3A	MQOP01000005.1	1714443	1716115	12
G3_3B	MQOP01000005.1	1714443	1716115	19
G3_1C	MQOP01000005.1	1714445	1714905	2
G3_1A	MQOP01000005.1	1714446	1716115	14
G3_1A	MQOP01000005.1	1714446	1716116	11
G3_1B	MQOP01000005.1	1714446	1716115	8
G3_1B	MQOP01000005.1	1714446	1716116	8
G3_1C	MQOP01000005.1	1714446	1716115	8
G3_1C	MQOP01000005.1	1714446	1716116	17
G3_2A	MQOP01000005.1	1714446	1716115	6
G3_2A	MQOP01000005.1	1714446	1716116	9
G3_2B	MQOP01000005.1	1714446	1716115	3
G3_2B	MQOP01000005.1	1714446	1716118	2
G3_2C	MQOP01000005.1	1714446	1716115	6
G3_2C	MQOP01000005.1	1714446	1716116	14
G3_3A	MQOP01000005.1	1714446	1716115	20
G3_3A	MQOP01000005.1	1714446	1716116	14
G3_3B	MQOP01000005.1	1714446	1716115	18
G3_3B	MQOP01000005.1	1714446	1716116	6
G3_1B	MQOP01000005.1	1714447	1720233	4
G3_1C	MQOP01000005.1	1714447	1716116	2
G3_1C	MQOP01000005.1	1714447	1720233	3
G3_2B	MQOP01000005.1	1714447	1720233	5
G3_1A	MQOP01000005.1	1714448	1716117	7
G3_1B	MQOP01000005.1	1714448	1716115	2
G3_1B	MQOP01000005.1	1714448	1716117	4
G3_1C	MQOP01000005.1	1714448	1716115	2
G3_1C	MQOP01000005.1	1714448	1716117	6
G3_2A	MQOP01000005.1	1714448	1716115	2
G3_2A	MQOP01000005.1	1714448	1716117	3
G3_2B	MQOP01000005.1	1714448	1716115	2
G3_2B	MQOP01000005.1	1714448	1716117	4
G3_2C	MQOP01000005.1	1714448	1716115	10
G3_2C	MQOP01000005.1	1714448	1716117	2
G3_3A	MQOP01000005.1	1714448	1716083	2
G3_3A	MQOP01000005.1	1714448	1716115	4
G3_3A	MQOP01000005.1	1714448	1716117	5
G3_3B	MQOP01000005.1	1714448	1716115	4
G3_3B	MQOP01000005.1	1714448	1716117	3
G3_2B	MQOP01000005.1	1714450	1714817	4
G3_1A	MQOP01000005.1	1714454	1716115	5
G3_1B	MQOP01000005.1	1714454	1716115	14
G3_1C	MQOP01000005.1	1714454	1716115	6
G3_2A	MQOP01000005.1	1714454	1716115	3
G3_2B	MQOP01000005.1	1714454	1716115	4
G3_3A	MQOP01000005.1	1714454	1716115	7
G3_3B	MQOP01000005.1	1714454	1716115	6
G3_1A	MQOP01000005.1	1714456	1716115	2
G3_1A	MQOP01000005.1	1714456	1716120	6
G3_1B	MQOP01000005.1	1714456	1716120	2
G3_1C	MQOP01000005.1	1714456	1716115	2
G3_1C	MQOP01000005.1	1714456	1716120	6
G3_2B	MQOP01000005.1	1714456	1716115	2
G3_2C	MQOP01000005.1	1714456	1716120	3
G3_3A	MQOP01000005.1	1714456	1716115	4
G3_3A	MQOP01000005.1	1714456	1716120	4
G3_3B	MQOP01000005.1	1714456	1716115	8
G3_3B	MQOP01000005.1	1714456	1716120	3
G3_1A	MQOP01000005.1	1714457	1716115	48
G3_1B	MQOP01000005.1	1714457	1714972	4
G3_1B	MQOP01000005.1	1714457	1716115	28
G3_1C	MQOP01000005.1	1714457	1716115	82
G3_1C	MQOP01000005.1	1714457	1720233	2
G3_2A	MQOP01000005.1	1714457	1716115	16
G3_2B	MQOP01000005.1	1714457	1716115	9
G3_2C	MQOP01000005.1	1714457	1716115	37
G3_3A	MQOP01000005.1	1714457	1716115	56
G3_3B	MQOP01000005.1	1714457	1716115	54
G3_1A	MQOP01000005.1	1714458	1716117	2
G3_2B	MQOP01000005.1	1714458	1716117	2
G3_2C	MQOP01000005.1	1714458	1716117	2
G3_1A	MQOP01000005.1	1714460	1716115	16
G3_1B	MQOP01000005.1	1714460	1716115	7
G3_1C	MQOP01000005.1	1714460	1716115	27
G3_2A	MQOP01000005.1	1714460	1716115	13
G3_2B	MQOP01000005.1	1714460	1716115	12
G3_2C	MQOP01000005.1	1714460	1716115	9
G3_3A	MQOP01000005.1	1714460	1716115	11
G3_3B	MQOP01000005.1	1714460	1716115	8
G3_2B	MQOP01000005.1	1714464	1714834	2
G3_3B	MQOP01000005.1	1714464	1716112	2
G3_1A	MQOP01000005.1	1714465	1716116	13
G3_1B	MQOP01000005.1	1714465	1716116	12
G3_1C	MQOP01000005.1	1714465	1716116	13
G3_2A	MQOP01000005.1	1714465	1716116	9
G3_2B	MQOP01000005.1	1714465	1716116	11
G3_2C	MQOP01000005.1	1714465	1716116	36
G3_3A	MQOP01000005.1	1714465	1716116	22
G3_3B	MQOP01000005.1	1714465	1716116	14
G3_1A	MQOP01000005.1	1714466	1716115	22
G3_1A	MQOP01000005.1	1714466	1716117	8
G3_1B	MQOP01000005.1	1714466	1716115	26
G3_1B	MQOP01000005.1	1714466	1716117	14
G3_1C	MQOP01000005.1	1714466	1716115	47
G3_1C	MQOP01000005.1	1714466	1716117	9
G3_2A	MQOP01000005.1	1714466	1716115	17
G3_2A	MQOP01000005.1	1714466	1716117	10
G3_2B	MQOP01000005.1	1714466	1716111	2
G3_2B	MQOP01000005.1	1714466	1716115	8
G3_2B	MQOP01000005.1	1714466	1716117	5
G3_2C	MQOP01000005.1	1714466	1716111	6
G3_2C	MQOP01000005.1	1714466	1716115	25
G3_2C	MQOP01000005.1	1714466	1716117	38
G3_3A	MQOP01000005.1	1714466	1716115	26
G3_3A	MQOP01000005.1	1714466	1716117	5
G3_3B	MQOP01000005.1	1714466	1716115	40
G3_3B	MQOP01000005.1	1714466	1716117	5
G3_1B	MQOP01000005.1	1714467	1714976	2
G3_2B	MQOP01000005.1	1714467	1714976	2
G3_2C	MQOP01000005.1	1714467	1716116	10
G3_3A	MQOP01000005.1	1714467	1714976	2
G3_3B	MQOP01000005.1	1714467	1714976	2
G3_3A	MQOP01000005.1	1714468	1716114	2
G3_1A	MQOP01000005.1	1714469	1716115	3
G3_1C	MQOP01000005.1	1714469	1716115	3
G3_2B	MQOP01000005.1	1714469	1715484	3
G3_3A	MQOP01000005.1	1714469	1716115	2
G3_1A	MQOP01000005.1	1714471	1716115	43
G3_1B	MQOP01000005.1	1714471	1716115	46
G3_1C	MQOP01000005.1	1714471	1716115	92
G3_2A	MQOP01000005.1	1714471	1716115	12
G3_2B	MQOP01000005.1	1714471	1716115	15
G3_2C	MQOP01000005.1	1714471	1716115	29
G3_3A	MQOP01000005.1	1714471	1716115	43
G3_3B	MQOP01000005.1	1714471	1716115	35
G3_1B	MQOP01000005.1	1714472	1716117	6
G3_1C	MQOP01000005.1	1714472	1716115	11
G3_2B	MQOP01000005.1	1714472	1716115	3
G3_3A	MQOP01000005.1	1714472	1716115	3
G3_1A	MQOP01000005.1	1714480	1716115	10
G3_1B	MQOP01000005.1	1714480	1716115	7
G3_1C	MQOP01000005.1	1714480	1716115	6
G3_2A	MQOP01000005.1	1714480	1716115	4
G3_2C	MQOP01000005.1	1714480	1716115	5
G3_3A	MQOP01000005.1	1714480	1716115	7
G3_3B	MQOP01000005.1	1714480	1716115	19
G3_2A	MQOP01000005.1	1714481	1716115	9
G3_2C	MQOP01000005.1	1714481	1716115	2
G3_3B	MQOP01000005.1	1714481	1716115	2
G3_1A	MQOP01000005.1	1714482	1716115	2
G3_1B	MQOP01000005.1	1714482	1716115	3
G3_1C	MQOP01000005.1	1714482	1716115	8
G3_2A	MQOP01000005.1	1714482	1716115	2
G3_2C	MQOP01000005.1	1714482	1716115	2
G3_3A	MQOP01000005.1	1714482	1716115	3
G3_3B	MQOP01000005.1	1714482	1716115	2
G3_1A	MQOP01000005.1	1714486	1716115	6
G3_2A	MQOP01000005.1	1714486	1716115	3
G3_3B	MQOP01000005.1	1714486	1715535	2
G3_3B	MQOP01000005.1	1714486	1716115	2
G3_1A	MQOP01000005.1	1714487	1716115	5
G3_1B	MQOP01000005.1	1714487	1716115	4
G3_1C	MQOP01000005.1	1714487	1716115	7
G3_2A	MQOP01000005.1	1714487	1716115	4
G3_2A	MQOP01000005.1	1714487	1720233	3
G3_2B	MQOP01000005.1	1714487	1716115	2
G3_3A	MQOP01000005.1	1714487	1716115	4
G3_3B	MQOP01000005.1	1714487	1716115	19
G3_1A	MQOP01000005.1	1714490	1716115	58
G3_1B	MQOP01000005.1	1714490	1716115	47
G3_1C	MQOP01000005.1	1714490	1716111	2
G3_1C	MQOP01000005.1	1714490	1716115	58
G3_2A	MQOP01000005.1	1714490	1716115	57
G3_2B	MQOP01000005.1	1714490	1716115	36
G3_2C	MQOP01000005.1	1714490	1716114	5
G3_2C	MQOP01000005.1	1714490	1716115	48
G3_3A	MQOP01000005.1	1714490	1716115	54
G3_3B	MQOP01000005.1	1714490	1716110	2
G3_3B	MQOP01000005.1	1714490	1716115	80
G3_2B	MQOP01000005.1	1714491	1720234	2
G3_1A	MQOP01000005.1	1714493	1716116	16
G3_1B	MQOP01000005.1	1714493	1716116	22
G3_1C	MQOP01000005.1	1714493	1716116	28
G3_2A	MQOP01000005.1	1714493	1716116	28
G3_2B	MQOP01000005.1	1714493	1716116	8
G3_2C	MQOP01000005.1	1714493	1716116	37
G3_3A	MQOP01000005.1	1714493	1716116	26
G3_3B	MQOP01000005.1	1714493	1716116	17
G3_1A	MQOP01000005.1	1714496	1716115	14
G3_1A	MQOP01000005.1	1714496	1716116	47
G3_1B	MQOP01000005.1	1714496	1716115	23
G3_1B	MQOP01000005.1	1714496	1716116	75
G3_1C	MQOP01000005.1	1714496	1716115	17
G3_1C	MQOP01000005.1	1714496	1716116	49
G3_2A	MQOP01000005.1	1714496	1716115	5
G3_2A	MQOP01000005.1	1714496	1716116	19
G3_2B	MQOP01000005.1	1714496	1716115	4
G3_2B	MQOP01000005.1	1714496	1716116	75
G3_2B	MQOP01000005.1	1714496	1720233	6
G3_2C	MQOP01000005.1	1714496	1716115	7
G3_2C	MQOP01000005.1	1714496	1716116	79
G3_3A	MQOP01000005.1	1714496	1716115	11
G3_3A	MQOP01000005.1	1714496	1716116	39
G3_3B	MQOP01000005.1	1714496	1716115	6
G3_3B	MQOP01000005.1	1714496	1716116	65
G3_1A	MQOP01000005.1	1714497	1716116	2
G3_2A	MQOP01000005.1	1714498	1716115	2
G3_1A	MQOP01000005.1	1714499	1716115	19
G3_1B	MQOP01000005.1	1714499	1716115	17
G3_1C	MQOP01000005.1	1714499	1716115	15
G3_2A	MQOP01000005.1	1714499	1716115	3
G3_2B	MQOP01000005.1	1714499	1716115	7
G3_2C	MQOP01000005.1	1714499	1716115	19
G3_3A	MQOP01000005.1	1714499	1716115	12
G3_3B	MQOP01000005.1	1714499	1716115	8
G3_1A	MQOP01000005.1	1714501	1716115	4
G3_1B	MQOP01000005.1	1714501	1716115	2
G3_1C	MQOP01000005.1	1714501	1716115	6
G3_2B	MQOP01000005.1	1714501	1716115	2
G3_3A	MQOP01000005.1	1714501	1716115	4
G3_3B	MQOP01000005.1	1714501	1716115	23
G3_1A	MQOP01000005.1	1714502	1716115	2
G3_1A	MQOP01000005.1	1714502	1716116	129
G3_1B	MQOP01000005.1	1714502	1716116	98
G3_1C	MQOP01000005.1	1714502	1716116	245
G3_2A	MQOP01000005.1	1714502	1716115	4
G3_2A	MQOP01000005.1	1714502	1716116	85
G3_2B	MQOP01000005.1	1714502	1716116	67
G3_2C	MQOP01000005.1	1714502	1716116	208
G3_3A	MQOP01000005.1	1714502	1716115	2
G3_3A	MQOP01000005.1	1714502	1716116	131
G3_3B	MQOP01000005.1	1714502	1716116	139
G3_3B	MQOP01000005.1	1714504	1716115	2
G3_2C	MQOP01000005.1	1714506	1716116	2
G3_1A	MQOP01000005.1	1714508	1716115	17
G3_1B	MQOP01000005.1	1714508	1716115	14
G3_1C	MQOP01000005.1	1714508	1716111	2
G3_1C	MQOP01000005.1	1714508	1716115	22
G3_2A	MQOP01000005.1	1714508	1716115	4
G3_2B	MQOP01000005.1	1714508	1716115	5
G3_2C	MQOP01000005.1	1714508	1716115	11
G3_3A	MQOP01000005.1	1714508	1716115	17
G3_3B	MQOP01000005.1	1714508	1716115	15
G3_2A	MQOP01000005.1	1714509	1716115	2
G3_1C	MQOP01000005.1	1714513	1716115	3
G3_1A	MQOP01000005.1	1714514	1716116	148
G3_1B	MQOP01000005.1	1714514	1716116	100
G3_1C	MQOP01000005.1	1714514	1716116	134
G3_2A	MQOP01000005.1	1714514	1716116	116
G3_2A	MQOP01000005.1	1714514	1720233	2
G3_2B	MQOP01000005.1	1714514	1716116	100
G3_2C	MQOP01000005.1	1714514	1716116	153
G3_3A	MQOP01000005.1	1714514	1716116	114
G3_3B	MQOP01000005.1	1714514	1716114	2
G3_3B	MQOP01000005.1	1714514	1716116	115
G3_1A	MQOP01000005.1	1714517	1716115	4
G3_1B	MQOP01000005.1	1714517	1716115	18
G3_1C	MQOP01000005.1	1714517	1716115	12
G3_2A	MQOP01000005.1	1714517	1716115	4
G3_2B	MQOP01000005.1	1714517	1716115	9
G3_2C	MQOP01000005.1	1714517	1716115	15
G3_3A	MQOP01000005.1	1714517	1716115	17
G3_3B	MQOP01000005.1	1714517	1716115	17
G3_1A	MQOP01000005.1	1714519	1716116	27
G3_1B	MQOP01000005.1	1714519	1716116	22
G3_1C	MQOP01000005.1	1714519	1716116	26
G3_2A	MQOP01000005.1	1714519	1716116	4
G3_2B	MQOP01000005.1	1714519	1716116	18
G3_2C	MQOP01000005.1	1714519	1716116	9
G3_3A	MQOP01000005.1	1714519	1716116	15
G3_3B	MQOP01000005.1	1714519	1716115	4
G3_3B	MQOP01000005.1	1714519	1716116	19
G3_1A	MQOP01000005.1	1714523	1715399	2
G3_1A	MQOP01000005.1	1714523	1716117	13
G3_1B	MQOP01000005.1	1714523	1716117	5
G3_1C	MQOP01000005.1	1714523	1716115	3
G3_1C	MQOP01000005.1	1714523	1716117	10
G3_2A	MQOP01000005.1	1714523	1716117	3
G3_2B	MQOP01000005.1	1714523	1716117	6
G3_2C	MQOP01000005.1	1714523	1716117	3
G3_3A	MQOP01000005.1	1714523	1716117	9
G3_3B	MQOP01000005.1	1714523	1716115	2
G3_3B	MQOP01000005.1	1714523	1716117	7
G3_2C	MQOP01000005.1	1714524	1716115	3
G3_1B	MQOP01000005.1	1714526	1716115	4
G3_1A	MQOP01000005.1	1714527	1716115	5
G3_1B	MQOP01000005.1	1714527	1716115	5
G3_1C	MQOP01000005.1	1714527	1716115	2
G3_2C	MQOP01000005.1	1714529	1716115	2
G3_1A	MQOP01000005.1	1714531	1716115	2
G3_1A	MQOP01000005.1	1714532	1716116	15
G3_1B	MQOP01000005.1	1714532	1716116	14
G3_1C	MQOP01000005.1	1714532	1716116	34
G3_2A	MQOP01000005.1	1714532	1716116	11
G3_2B	MQOP01000005.1	1714532	1716116	10
G3_2C	MQOP01000005.1	1714532	1716116	13
G3_3A	MQOP01000005.1	1714532	1716116	28
G3_3B	MQOP01000005.1	1714532	1716116	19
G3_1A	MQOP01000005.1	1714534	1716116	2
G3_2B	MQOP01000005.1	1714534	1716116	3
G3_1A	MQOP01000005.1	1714535	1716115	44
G3_1B	MQOP01000005.1	1714535	1716115	23
G3_1C	MQOP01000005.1	1714535	1716111	5
G3_1C	MQOP01000005.1	1714535	1716115	91
G3_2A	MQOP01000005.1	1714535	1716115	10
G3_2B	MQOP01000005.1	1714535	1716115	10
G3_2C	MQOP01000005.1	1714535	1716115	13
G3_3A	MQOP01000005.1	1714535	1716115	23
G3_3B	MQOP01000005.1	1714535	1716115	36
G3_1A	MQOP01000005.1	1714536	1716115	15
G3_1C	MQOP01000005.1	1714536	1716115	6
G3_2C	MQOP01000005.1	1714536	1716115	5
G3_3A	MQOP01000005.1	1714536	1716115	3
G3_3B	MQOP01000005.1	1714536	1716115	4
G3_1A	MQOP01000005.1	1714537	1716115	2
G3_1A	MQOP01000005.1	1714538	1716116	3
G3_1C	MQOP01000005.1	1714538	1716116	6
G3_2A	MQOP01000005.1	1714538	1716116	2
G3_2B	MQOP01000005.1	1714538	1716116	5
G3_2C	MQOP01000005.1	1714538	1716116	7
G3_3A	MQOP01000005.1	1714538	1716116	6
G3_1A	MQOP01000005.1	1714539	1716115	5
G3_1B	MQOP01000005.1	1714539	1716115	8
G3_1C	MQOP01000005.1	1714539	1716115	5
G3_2A	MQOP01000005.1	1714539	1716115	11
G3_2B	MQOP01000005.1	1714539	1716115	4
G3_3A	MQOP01000005.1	1714539	1716115	4
G3_3B	MQOP01000005.1	1714539	1716115	2
G3_1A	MQOP01000005.1	1714541	1716116	12
G3_1B	MQOP01000005.1	1714541	1716116	10
G3_1C	MQOP01000005.1	1714541	1716116	16
G3_2A	MQOP01000005.1	1714541	1716116	5
G3_2B	MQOP01000005.1	1714541	1716116	17
G3_2C	MQOP01000005.1	1714541	1716116	9
G3_3A	MQOP01000005.1	1714541	1716116	9
G3_3B	MQOP01000005.1	1714541	1716116	14
G3_2C	MQOP01000005.1	1714543	1716017	4
G3_1A	MQOP01000005.1	1714544	1715512	2
G3_1A	MQOP01000005.1	1714544	1716116	1085
G3_1B	MQOP01000005.1	1714544	1716116	1007
G3_1C	MQOP01000005.1	1714544	1716116	1469
G3_2A	MQOP01000005.1	1714544	1716116	877
G3_2B	MQOP01000005.1	1714544	1716116	811
G3_2C	MQOP01000005.1	1714544	1716116	1198
G3_3A	MQOP01000005.1	1714544	1716113	2
G3_3A	MQOP01000005.1	1714544	1716116	1115
G3_3B	MQOP01000005.1	1714544	1716116	1146
G3_1A	MQOP01000005.1	1714545	1716116	4
G3_1B	MQOP01000005.1	1714545	1716116	9
G3_1C	MQOP01000005.1	1714545	1716116	14
G3_2A	MQOP01000005.1	1714545	1716116	18
G3_2B	MQOP01000005.1	1714545	1716116	3
G3_2C	MQOP01000005.1	1714545	1716116	4
G3_3A	MQOP01000005.1	1714545	1716116	15
G3_3B	MQOP01000005.1	1714545	1716115	3
G3_3B	MQOP01000005.1	1714545	1716116	16
G3_1A	MQOP01000005.1	1714546	1716116	14
G3_1A	MQOP01000005.1	1714546	1716117	10
G3_1B	MQOP01000005.1	1714546	1716116	14
G3_1B	MQOP01000005.1	1714546	1716117	3
G3_1C	MQOP01000005.1	1714546	1716116	33
G3_1C	MQOP01000005.1	1714546	1716117	5
G3_2A	MQOP01000005.1	1714546	1716116	7
G3_2A	MQOP01000005.1	1714546	1716117	3
G3_2B	MQOP01000005.1	1714546	1716116	14
G3_2B	MQOP01000005.1	1714546	1716117	4
G3_2C	MQOP01000005.1	1714546	1716116	18
G3_2C	MQOP01000005.1	1714546	1716117	4
G3_3A	MQOP01000005.1	1714546	1716116	24
G3_3A	MQOP01000005.1	1714546	1716117	7
G3_3B	MQOP01000005.1	1714546	1716116	31
G3_3B	MQOP01000005.1	1714546	1716117	7
G3_1B	MQOP01000005.1	1714547	1716116	2
G3_2C	MQOP01000005.1	1714547	1716116	3
G3_3B	MQOP01000005.1	1714547	1716116	4
G3_1A	MQOP01000005.1	1714548	1716116	4
G3_3A	MQOP01000005.1	1714548	1716116	2
G3_3B	MQOP01000005.1	1714548	1716116	4
G3_1A	MQOP01000005.1	1714549	1716116	3
G3_1A	MQOP01000005.1	1714549	1716118	9
G3_1B	MQOP01000005.1	1714549	1716118	7
G3_1C	MQOP01000005.1	1714549	1716118	7
G3_2A	MQOP01000005.1	1714549	1716118	2
G3_2B	MQOP01000005.1	1714549	1716118	9
G3_2C	MQOP01000005.1	1714549	1716118	3
G3_3A	MQOP01000005.1	1714549	1716116	2
G3_3A	MQOP01000005.1	1714549	1716118	2
G3_3B	MQOP01000005.1	1714549	1716118	7
G3_1A	MQOP01000005.1	1714551	1716116	77
G3_1B	MQOP01000005.1	1714551	1716116	105
G3_1C	MQOP01000005.1	1714551	1716111	3
G3_1C	MQOP01000005.1	1714551	1716116	104
G3_2A	MQOP01000005.1	1714551	1716116	43
G3_2B	MQOP01000005.1	1714551	1716116	51
G3_2C	MQOP01000005.1	1714551	1716116	96
G3_3A	MQOP01000005.1	1714551	1716116	59
G3_3B	MQOP01000005.1	1714551	1716116	69
G3_1A	MQOP01000005.1	1714556	1716116	33
G3_1B	MQOP01000005.1	1714556	1716116	31
G3_1C	MQOP01000005.1	1714556	1716116	56
G3_2A	MQOP01000005.1	1714556	1716116	20
G3_2B	MQOP01000005.1	1714556	1716116	17
G3_2C	MQOP01000005.1	1714556	1716116	32
G3_3A	MQOP01000005.1	1714556	1716116	28
G3_3B	MQOP01000005.1	1714556	1716116	36
G3_1C	MQOP01000005.1	1714557	1716104	2
G3_3B	MQOP01000005.1	1714557	1714931	6
G3_1A	MQOP01000005.1	1714559	1716116	3
G3_1C	MQOP01000005.1	1714559	1716116	2
G3_2B	MQOP01000005.1	1714559	1716116	2
G3_2C	MQOP01000005.1	1714559	1716116	2
G3_3A	MQOP01000005.1	1714559	1716116	3
G3_3B	MQOP01000005.1	1714559	1716116	2
G3_2C	MQOP01000005.1	1714560	1716118	7
G3_1B	MQOP01000005.1	1714562	1716115	2
G3_1C	MQOP01000005.1	1714563	1716115	3
G3_2C	MQOP01000005.1	1714563	1716115	4
G3_3A	MQOP01000005.1	1714563	1716115	6
G3_1C	MQOP01000005.1	1714564	1716116	2
G3_2B	MQOP01000005.1	1714564	1716116	2
G3_3B	MQOP01000005.1	1714567	1716115	7
G3_1A	MQOP01000005.1	1714569	1716115	21
G3_1B	MQOP01000005.1	1714569	1716115	25
G3_1C	MQOP01000005.1	1714569	1715235	3
G3_1C	MQOP01000005.1	1714569	1716115	34
G3_1C	MQOP01000005.1	1714569	1716121	3
G3_2A	MQOP01000005.1	1714569	1716115	16
G3_2A	MQOP01000005.1	1714569	1716121	3
G3_2B	MQOP01000005.1	1714569	1716115	17
G3_2C	MQOP01000005.1	1714569	1716115	29
G3_3A	MQOP01000005.1	1714569	1716115	22
G3_3A	MQOP01000005.1	1714569	1716116	2
G3_3B	MQOP01000005.1	1714569	1716115	30
G3_3A	MQOP01000005.1	1714573	1716115	2
G3_1A	MQOP01000005.1	1714574	1716115	38
G3_1B	MQOP01000005.1	1714574	1716115	42
G3_1C	MQOP01000005.1	1714574	1716115	35
G3_2A	MQOP01000005.1	1714574	1716115	39
G3_2B	MQOP01000005.1	1714574	1716115	41
G3_2C	MQOP01000005.1	1714574	1716115	32
G3_3A	MQOP01000005.1	1714574	1716115	23
G3_3B	MQOP01000005.1	1714574	1715080	8
G3_3B	MQOP01000005.1	1714574	1716115	45
G3_1A	MQOP01000005.1	1714575	1716115	15
G3_1B	MQOP01000005.1	1714575	1716115	13
G3_1C	MQOP01000005.1	1714575	1716115	44
G3_2A	MQOP01000005.1	1714575	1716115	18
G3_2B	MQOP01000005.1	1714575	1716115	25
G3_2C	MQOP01000005.1	1714575	1716115	8
G3_3A	MQOP01000005.1	1714575	1716115	14
G3_3B	MQOP01000005.1	1714575	1716115	19
G3_2C	MQOP01000005.1	1714577	1715200	5
G3_1C	MQOP01000005.1	1714578	1716115	2
G3_1A	MQOP01000005.1	1714580	1716116	24
G3_1B	MQOP01000005.1	1714580	1716116	8
G3_1C	MQOP01000005.1	1714580	1716116	12
G3_2C	MQOP01000005.1	1714580	1716116	7
G3_3A	MQOP01000005.1	1714580	1716116	7
G3_3B	MQOP01000005.1	1714580	1716116	2
G3_1C	MQOP01000005.1	1714582	1716115	2
G3_3B	MQOP01000005.1	1714582	1716115	3
G3_2C	MQOP01000005.1	1714583	1716115	2
G3_3A	MQOP01000005.1	1714583	1716115	4
G3_1A	MQOP01000005.1	1714592	1716115	18
G3_1B	MQOP01000005.1	1714592	1716115	49
G3_1C	MQOP01000005.1	1714592	1716115	82
G3_2A	MQOP01000005.1	1714592	1716115	9
G3_2B	MQOP01000005.1	1714592	1716115	12
G3_2C	MQOP01000005.1	1714592	1716115	34
G3_3A	MQOP01000005.1	1714592	1716115	21
G3_3B	MQOP01000005.1	1714592	1716115	31
G3_1B	MQOP01000005.1	1714597	1716116	8
G3_1C	MQOP01000005.1	1714597	1716116	21
G3_3B	MQOP01000005.1	1714597	1716116	8
G3_1A	MQOP01000005.1	1714598	1716115	15
G3_1B	MQOP01000005.1	1714598	1716115	19
G3_1C	MQOP01000005.1	1714598	1716115	15
G3_2A	MQOP01000005.1	1714598	1716115	27
G3_2B	MQOP01000005.1	1714598	1716115	18
G3_2C	MQOP01000005.1	1714598	1716115	19
G3_3A	MQOP01000005.1	1714598	1715700	3
G3_3A	MQOP01000005.1	1714598	1716115	12
G3_3B	MQOP01000005.1	1714598	1716115	61
G3_1A	MQOP01000005.1	1714599	1716116	3
G3_1B	MQOP01000005.1	1714599	1716116	6
G3_1C	MQOP01000005.1	1714599	1716116	5
G3_2A	MQOP01000005.1	1714599	1716116	9
G3_2C	MQOP01000005.1	1714599	1716116	3
G3_3A	MQOP01000005.1	1714599	1716116	2
G3_3B	MQOP01000005.1	1714599	1716116	6
G3_1A	MQOP01000005.1	1714602	1716117	218
G3_1B	MQOP01000005.1	1714602	1716117	234
G3_1C	MQOP01000005.1	1714602	1716117	346
G3_2A	MQOP01000005.1	1714602	1716117	187
G3_2B	MQOP01000005.1	1714602	1716117	149
G3_2C	MQOP01000005.1	1714602	1716117	253
G3_3A	MQOP01000005.1	1714602	1716117	335
G3_3B	MQOP01000005.1	1714602	1716117	328
G3_1A	MQOP01000005.1	1714603	1716115	2
G3_1A	MQOP01000005.1	1714604	1716116	3
G3_1A	MQOP01000005.1	1714605	1716115	18
G3_1A	MQOP01000005.1	1714605	1716117	2
G3_1B	MQOP01000005.1	1714605	1716115	34
G3_1C	MQOP01000005.1	1714605	1714967	2
G3_1C	MQOP01000005.1	1714605	1716115	9
G3_1C	MQOP01000005.1	1714605	1716117	4
G3_2A	MQOP01000005.1	1714605	1716115	46
G3_2B	MQOP01000005.1	1714605	1716115	4
G3_2C	MQOP01000005.1	1714605	1716115	18
G3_3A	MQOP01000005.1	1714605	1716115	20
G3_3B	MQOP01000005.1	1714605	1716115	24
G3_1A	MQOP01000005.1	1714607	1716116	2
G3_3B	MQOP01000005.1	1714607	1716116	6
G3_1A	MQOP01000005.1	1714608	1716115	3
G3_1B	MQOP01000005.1	1714608	1716115	49
G3_1C	MQOP01000005.1	1714608	1716115	8
G3_2A	MQOP01000005.1	1714608	1716115	2
G3_2C	MQOP01000005.1	1714608	1715117	2
G3_2C	MQOP01000005.1	1714608	1716115	4
G3_3A	MQOP01000005.1	1714608	1716115	3
G3_3B	MQOP01000005.1	1714608	1716115	2
G3_1C	MQOP01000005.1	1714611	1716116	3
G3_2A	MQOP01000005.1	1714611	1716116	2
G3_1A	MQOP01000005.1	1714614	1716115	18
G3_1B	MQOP01000005.1	1714614	1716115	17
G3_1C	MQOP01000005.1	1714614	1716115	33
G3_2A	MQOP01000005.1	1714614	1716115	34
G3_2B	MQOP01000005.1	1714614	1716115	4
G3_2C	MQOP01000005.1	1714614	1716115	16
G3_3A	MQOP01000005.1	1714614	1716115	10
G3_3B	MQOP01000005.1	1714614	1716115	48
G3_1A	MQOP01000005.1	1714615	1716116	23
G3_1B	MQOP01000005.1	1714615	1716116	26
G3_1C	MQOP01000005.1	1714615	1716116	13
G3_2A	MQOP01000005.1	1714615	1716116	14
G3_2B	MQOP01000005.1	1714615	1716116	23
G3_2C	MQOP01000005.1	1714615	1716116	10
G3_3A	MQOP01000005.1	1714615	1716116	16
G3_3B	MQOP01000005.1	1714615	1716116	49
G3_1A	MQOP01000005.1	1714619	1716111	2
G3_1A	MQOP01000005.1	1714619	1716116	15
G3_1B	MQOP01000005.1	1714619	1716116	33
G3_1C	MQOP01000005.1	1714619	1716116	50
G3_2A	MQOP01000005.1	1714619	1716116	5
G3_2B	MQOP01000005.1	1714619	1716116	18
G3_2C	MQOP01000005.1	1714619	1716116	32
G3_3A	MQOP01000005.1	1714619	1716116	17
G3_3A	MQOP01000005.1	1714619	1716243	2
G3_3B	MQOP01000005.1	1714619	1716116	4
G3_1A	MQOP01000005.1	1714624	1716118	7
G3_1C	MQOP01000005.1	1714624	1716118	4
G3_3B	MQOP01000005.1	1714624	1716118	14
G3_1A	MQOP01000005.1	1714626	1716115	22
G3_1B	MQOP01000005.1	1714626	1716115	19
G3_1C	MQOP01000005.1	1714626	1716115	17
G3_2A	MQOP01000005.1	1714626	1716115	9
G3_2B	MQOP01000005.1	1714626	1716115	25
G3_2C	MQOP01000005.1	1714626	1716115	8
G3_3A	MQOP01000005.1	1714626	1716115	13
G3_3B	MQOP01000005.1	1714626	1716115	23
G3_1A	MQOP01000005.1	1714627	1716115	4
G3_1A	MQOP01000005.1	1714630	1716115	2
G3_1C	MQOP01000005.1	1714630	1716115	48
G3_2B	MQOP01000005.1	1714630	1716115	4
G3_1A	MQOP01000005.1	1714632	1716115	8
G3_1B	MQOP01000005.1	1714632	1716115	21
G3_1C	MQOP01000005.1	1714632	1716115	5
G3_2A	MQOP01000005.1	1714632	1716115	5
G3_3A	MQOP01000005.1	1714632	1716115	6
G3_3B	MQOP01000005.1	1714632	1716115	16
G3_1A	MQOP01000005.1	1714633	1716115	8
G3_1B	MQOP01000005.1	1714633	1716115	4
G3_1C	MQOP01000005.1	1714633	1716115	7
G3_2C	MQOP01000005.1	1714633	1716115	4
G3_3A	MQOP01000005.1	1714633	1716115	8
G3_1A	MQOP01000005.1	1714635	1716116	3
G3_1B	MQOP01000005.1	1714635	1716116	2
G3_1C	MQOP01000005.1	1714635	1716116	2
G3_1C	MQOP01000005.1	1714636	1716115	4
G3_1B	MQOP01000005.1	1714637	1716115	2
G3_3B	MQOP01000005.1	1714637	1716115	2
G3_1A	MQOP01000005.1	1714638	1716115	7
G3_1B	MQOP01000005.1	1714638	1716115	2
G3_1C	MQOP01000005.1	1714638	1716115	6
G3_2A	MQOP01000005.1	1714638	1716115	20
G3_2B	MQOP01000005.1	1714638	1716115	4
G3_2C	MQOP01000005.1	1714638	1716115	7
G3_3B	MQOP01000005.1	1714638	1716115	14
G3_1B	MQOP01000005.1	1714642	1716115	3
G3_1A	MQOP01000005.1	1714643	1716115	18
G3_1B	MQOP01000005.1	1714643	1716115	9
G3_1C	MQOP01000005.1	1714643	1716115	14
G3_2A	MQOP01000005.1	1714643	1716115	13
G3_2B	MQOP01000005.1	1714643	1716115	6
G3_2C	MQOP01000005.1	1714643	1716115	6
G3_3A	MQOP01000005.1	1714643	1716115	8
G3_3B	MQOP01000005.1	1714643	1716115	4
G3_1C	MQOP01000005.1	1714646	1716115	2
G3_3B	MQOP01000005.1	1714646	1716115	2
G3_1C	MQOP01000005.1	1714650	1716115	19
G3_3B	MQOP01000005.1	1714650	1716115	3
G3_1A	MQOP01000005.1	1714651	1716115	24
G3_1B	MQOP01000005.1	1714651	1716115	15
G3_2A	MQOP01000005.1	1714651	1716115	5
G3_2C	MQOP01000005.1	1714651	1716115	10
G3_3A	MQOP01000005.1	1714651	1716115	14
G3_1A	MQOP01000005.1	1714654	1716115	39
G3_1B	MQOP01000005.1	1714654	1716115	129
G3_1C	MQOP01000005.1	1714654	1716115	90
G3_2A	MQOP01000005.1	1714654	1716115	55
G3_2B	MQOP01000005.1	1714654	1716115	52
G3_2C	MQOP01000005.1	1714654	1716115	44
G3_3A	MQOP01000005.1	1714654	1716115	98
G3_3B	MQOP01000005.1	1714654	1716115	86
G3_1A	MQOP01000005.1	1714655	1716115	3
G3_1B	MQOP01000005.1	1714655	1715366	2
G3_1B	MQOP01000005.1	1714655	1716115	2
G3_1C	MQOP01000005.1	1714655	1716115	10
G3_2A	MQOP01000005.1	1714655	1716115	17
G3_2B	MQOP01000005.1	1714655	1716115	4
G3_2C	MQOP01000005.1	1714655	1716115	5
G3_3A	MQOP01000005.1	1714655	1716115	3
G3_3B	MQOP01000005.1	1714655	1716115	9
G3_1A	MQOP01000005.1	1714656	1716115	20
G3_1B	MQOP01000005.1	1714656	1716115	61
G3_1C	MQOP01000005.1	1714656	1716115	32
G3_2A	MQOP01000005.1	1714656	1716115	32
G3_2B	MQOP01000005.1	1714656	1716115	23
G3_2C	MQOP01000005.1	1714656	1716115	18
G3_3A	MQOP01000005.1	1714656	1716115	46
G3_3B	MQOP01000005.1	1714656	1716115	18
G3_1B	MQOP01000005.1	1714657	1715161	5
G3_3B	MQOP01000005.1	1714659	1716115	2
G3_1A	MQOP01000005.1	1714660	1716115	32
G3_1B	MQOP01000005.1	1714660	1716115	44
G3_1C	MQOP01000005.1	1714660	1716115	53
G3_2A	MQOP01000005.1	1714660	1716115	60
G3_2B	MQOP01000005.1	1714660	1716115	39
G3_2C	MQOP01000005.1	1714660	1716115	40
G3_3A	MQOP01000005.1	1714660	1716111	3
G3_3A	MQOP01000005.1	1714660	1716115	94
G3_3B	MQOP01000005.1	1714660	1716115	75
G3_1A	MQOP01000005.1	1714663	1716116	85
G3_1B	MQOP01000005.1	1714663	1716115	8
G3_1B	MQOP01000005.1	1714663	1716116	86
G3_1C	MQOP01000005.1	1714663	1716116	101
G3_2A	MQOP01000005.1	1714663	1716116	35
G3_2B	MQOP01000005.1	1714663	1716116	48
G3_2C	MQOP01000005.1	1714663	1716116	50
G3_3A	MQOP01000005.1	1714663	1716116	82
G3_3B	MQOP01000005.1	1714663	1716111	2
G3_3B	MQOP01000005.1	1714663	1716116	98
G3_1A	MQOP01000005.1	1714664	1716115	2
G3_1A	MQOP01000005.1	1714665	1716116	10
G3_3A	MQOP01000005.1	1714665	1716115	3
G3_1A	MQOP01000005.1	1714666	1716117	2
G3_2B	MQOP01000005.1	1714666	1716109	2
G3_3A	MQOP01000005.1	1714666	1716117	2
G3_3B	MQOP01000005.1	1714666	1716109	4
G3_1B	MQOP01000005.1	1714667	1716104	4
G3_1C	MQOP01000005.1	1714667	1716104	4
G3_2A	MQOP01000005.1	1714667	1716104	3
G3_2B	MQOP01000005.1	1714667	1716104	5
G3_3A	MQOP01000005.1	1714667	1716104	3
G3_3B	MQOP01000005.1	1714667	1716104	5
G3_3B	MQOP01000005.1	1714667	1716116	2
G3_1B	MQOP01000005.1	1714668	1716116	4
G3_1C	MQOP01000005.1	1714668	1716116	5
G3_2C	MQOP01000005.1	1714668	1716116	10
G3_3A	MQOP01000005.1	1714668	1716116	3
G3_3B	MQOP01000005.1	1714668	1716116	3
G3_1A	MQOP01000005.1	1714669	1716117	30
G3_1B	MQOP01000005.1	1714669	1716117	61
G3_1C	MQOP01000005.1	1714669	1716117	59
G3_2A	MQOP01000005.1	1714669	1716117	72
G3_2B	MQOP01000005.1	1714669	1716117	29
G3_2C	MQOP01000005.1	1714669	1716117	163
G3_3A	MQOP01000005.1	1714669	1716117	36
G3_3B	MQOP01000005.1	1714669	1716117	63
G3_1A	MQOP01000005.1	1714672	1716115	108
G3_1B	MQOP01000005.1	1714672	1716115	141
G3_1C	MQOP01000005.1	1714672	1716115	161
G3_2A	MQOP01000005.1	1714672	1716115	144
G3_2B	MQOP01000005.1	1714672	1716115	92
G3_2C	MQOP01000005.1	1714672	1716115	100
G3_3A	MQOP01000005.1	1714672	1716115	169
G3_3B	MQOP01000005.1	1714672	1716115	104
G3_3B	MQOP01000005.1	1714672	1716117	2
G3_1C	MQOP01000005.1	1714673	1716115	2
G3_2C	MQOP01000005.1	1714673	1716116	4
G3_3A	MQOP01000005.1	1714673	1716116	2
G3_3B	MQOP01000005.1	1714673	1716116	3
G3_1B	MQOP01000005.1	1714674	1716116	2
G3_2C	MQOP01000005.1	1714674	1716116	2
G3_3A	MQOP01000005.1	1714674	1716115	2
G3_1A	MQOP01000005.1	1714675	1716115	69
G3_1B	MQOP01000005.1	1714675	1716115	77
G3_1C	MQOP01000005.1	1714675	1715836	2
G3_1C	MQOP01000005.1	1714675	1716115	104
G3_2A	MQOP01000005.1	1714675	1716115	42
G3_2B	MQOP01000005.1	1714675	1716115	78
G3_2C	MQOP01000005.1	1714675	1716115	45
G3_3A	MQOP01000005.1	1714675	1716115	97
G3_3B	MQOP01000005.1	1714675	1716115	96
G3_2C	MQOP01000005.1	1714677	1715088	4
G3_1C	MQOP01000005.1	1714678	1716115	7
G3_3B	MQOP01000005.1	1714678	1716115	3
G3_1B	MQOP01000005.1	1714679	1716115	4
G3_1B	MQOP01000005.1	1714680	1716084	2
G3_1C	MQOP01000005.1	1714680	1716117	3
G3_2B	MQOP01000005.1	1714680	1716117	3
G3_1A	MQOP01000005.1	1714681	1716115	3
G3_1B	MQOP01000005.1	1714681	1716115	2
G3_1C	MQOP01000005.1	1714681	1716115	8
G3_2A	MQOP01000005.1	1714681	1716115	6
G3_2B	MQOP01000005.1	1714681	1716115	8
G3_1B	MQOP01000005.1	1714684	1716115	2
G3_2B	MQOP01000005.1	1714684	1716115	4
G3_2C	MQOP01000005.1	1714684	1716115	7
G3_3B	MQOP01000005.1	1714684	1716115	4
G3_1A	MQOP01000005.1	1714685	1716115	95
G3_1A	MQOP01000005.1	1714685	1716116	3
G3_1B	MQOP01000005.1	1714685	1716115	140
G3_1B	MQOP01000005.1	1714685	1716116	4
G3_1C	MQOP01000005.1	1714685	1716115	61
G3_2A	MQOP01000005.1	1714685	1716115	129
G3_2B	MQOP01000005.1	1714685	1716115	121
G3_2C	MQOP01000005.1	1714685	1716115	103
G3_3A	MQOP01000005.1	1714685	1716115	105
G3_3B	MQOP01000005.1	1714685	1716115	172
G3_1C	MQOP01000005.1	1714690	1716115	4
G3_2A	MQOP01000005.1	1714690	1716115	25
G3_1B	MQOP01000005.1	1714692	1715860	2
G3_1C	MQOP01000005.1	1714692	1716115	4
G3_1A	MQOP01000005.1	1714693	1716115	19
G3_1B	MQOP01000005.1	1714693	1716115	36
G3_1C	MQOP01000005.1	1714693	1716115	46
G3_2A	MQOP01000005.1	1714693	1716115	23
G3_2B	MQOP01000005.1	1714693	1716115	19
G3_2C	MQOP01000005.1	1714693	1716115	34
G3_3A	MQOP01000005.1	1714693	1716115	31
G3_3B	MQOP01000005.1	1714693	1716115	24
G3_1A	MQOP01000005.1	1714694	1716115	12
G3_1B	MQOP01000005.1	1714694	1716115	7
G3_1C	MQOP01000005.1	1714694	1716115	20
G3_2A	MQOP01000005.1	1714694	1716115	3
G3_2C	MQOP01000005.1	1714694	1716115	2
G3_3A	MQOP01000005.1	1714694	1716115	16
G3_3B	MQOP01000005.1	1714694	1716115	11
G3_1B	MQOP01000005.1	1714695	1716115	2
G3_1A	MQOP01000005.1	1714696	1716115	3
G3_3A	MQOP01000005.1	1714696	1716115	3
G3_1A	MQOP01000005.1	1714698	1716115	5
G3_1B	MQOP01000005.1	1714698	1716115	2
G3_1C	MQOP01000005.1	1714698	1716115	12
G3_2A	MQOP01000005.1	1714698	1716115	9
G3_2B	MQOP01000005.1	1714698	1716115	5
G3_3A	MQOP01000005.1	1714698	1716115	5
G3_3B	MQOP01000005.1	1714698	1716115	5
G3_1A	MQOP01000005.1	1714700	1716115	23
G3_1B	MQOP01000005.1	1714700	1716115	6
G3_1B	MQOP01000005.1	1714700	1716116	3
G3_1C	MQOP01000005.1	1714700	1716115	12
G3_2A	MQOP01000005.1	1714700	1716115	15
G3_2B	MQOP01000005.1	1714700	1716115	6
G3_2C	MQOP01000005.1	1714700	1716115	4
G3_3A	MQOP01000005.1	1714700	1716115	15
G3_3B	MQOP01000005.1	1714700	1716115	17
G3_1B	MQOP01000005.1	1714702	1716116	4
G3_2C	MQOP01000005.1	1714702	1716116	13
G3_3B	MQOP01000005.1	1714702	1716116	2
G3_2C	MQOP01000005.1	1714704	1716116	2
G3_1A	MQOP01000005.1	1714705	1716110	2
G3_1A	MQOP01000005.1	1714705	1716111	2
G3_1A	MQOP01000005.1	1714705	1716113	4
G3_1A	MQOP01000005.1	1714705	1716114	2
G3_1A	MQOP01000005.1	1714705	1716115	213
G3_1B	MQOP01000005.1	1714705	1716110	2
G3_1B	MQOP01000005.1	1714705	1716115	268
G3_1C	MQOP01000005.1	1714705	1716111	3
G3_1C	MQOP01000005.1	1714705	1716115	259
G3_2A	MQOP01000005.1	1714705	1716114	2
G3_2A	MQOP01000005.1	1714705	1716115	233
G3_2B	MQOP01000005.1	1714705	1716115	177
G3_2C	MQOP01000005.1	1714705	1716111	2
G3_2C	MQOP01000005.1	1714705	1716115	178
G3_3A	MQOP01000005.1	1714705	1716111	4
G3_3A	MQOP01000005.1	1714705	1716115	277
G3_3B	MQOP01000005.1	1714705	1716110	2
G3_3B	MQOP01000005.1	1714705	1716111	2
G3_3B	MQOP01000005.1	1714705	1716113	4
G3_3B	MQOP01000005.1	1714705	1716114	5
G3_3B	MQOP01000005.1	1714705	1716115	341
G3_1B	MQOP01000005.1	1714706	1716115	2
G3_1C	MQOP01000005.1	1714706	1716115	4
G3_3A	MQOP01000005.1	1714706	1716115	3
G3_3B	MQOP01000005.1	1714706	1716115	2
G3_1B	MQOP01000005.1	1714707	1716115	2
G3_2A	MQOP01000005.1	1714707	1716115	3
G3_2B	MQOP01000005.1	1714707	1716115	2
G3_2C	MQOP01000005.1	1714707	1716115	2
G3_3B	MQOP01000005.1	1714707	1716115	5
G3_1A	MQOP01000005.1	1714708	1716115	57
G3_1B	MQOP01000005.1	1714708	1716115	45
G3_1C	MQOP01000005.1	1714708	1716115	80
G3_2A	MQOP01000005.1	1714708	1716115	41
G3_2B	MQOP01000005.1	1714708	1716115	53
G3_2C	MQOP01000005.1	1714708	1716115	15
G3_3A	MQOP01000005.1	1714708	1716115	37
G3_3B	MQOP01000005.1	1714708	1716115	55
G3_1A	MQOP01000005.1	1714710	1716115	2
G3_1A	MQOP01000005.1	1714711	1716115	2
G3_1A	MQOP01000005.1	1714711	1716116	139
G3_1B	MQOP01000005.1	1714711	1716111	2
G3_1B	MQOP01000005.1	1714711	1716115	9
G3_1B	MQOP01000005.1	1714711	1716116	196
G3_1C	MQOP01000005.1	1714711	1716111	14
G3_1C	MQOP01000005.1	1714711	1716115	8
G3_1C	MQOP01000005.1	1714711	1716116	141
G3_2A	MQOP01000005.1	1714711	1716113	2
G3_2A	MQOP01000005.1	1714711	1716115	15
G3_2A	MQOP01000005.1	1714711	1716116	122
G3_2B	MQOP01000005.1	1714711	1716116	147
G3_2C	MQOP01000005.1	1714711	1716113	2
G3_2C	MQOP01000005.1	1714711	1716115	6
G3_2C	MQOP01000005.1	1714711	1716116	123
G3_3A	MQOP01000005.1	1714711	1716115	13
G3_3A	MQOP01000005.1	1714711	1716116	123
G3_3B	MQOP01000005.1	1714711	1716111	2
G3_3B	MQOP01000005.1	1714711	1716113	2
G3_3B	MQOP01000005.1	1714711	1716115	4
G3_3B	MQOP01000005.1	1714711	1716116	192
G3_1A	MQOP01000005.1	1714712	1716114	2
G3_1B	MQOP01000005.1	1714712	1716114	2
G3_1C	MQOP01000005.1	1714712	1716114	2
G3_2C	MQOP01000005.1	1714713	1716115	3
G3_1A	MQOP01000005.1	1714714	1716115	16
G3_1A	MQOP01000005.1	1714714	1716118	5
G3_1B	MQOP01000005.1	1714714	1716115	23
G3_1C	MQOP01000005.1	1714714	1716115	31
G3_1C	MQOP01000005.1	1714714	1716118	2
G3_2A	MQOP01000005.1	1714714	1716115	22
G3_2A	MQOP01000005.1	1714714	1716118	3
G3_2B	MQOP01000005.1	1714714	1716115	17
G3_2C	MQOP01000005.1	1714714	1716115	9
G3_3A	MQOP01000005.1	1714714	1716115	17
G3_3B	MQOP01000005.1	1714714	1716115	40
G3_3B	MQOP01000005.1	1714714	1716118	2
G3_1A	MQOP01000005.1	1714715	1716116	3
G3_1C	MQOP01000005.1	1714715	1716116	3
G3_3B	MQOP01000005.1	1714715	1716116	3
G3_1B	MQOP01000005.1	1714716	1716116	2
G3_1C	MQOP01000005.1	1714716	1716116	2
G3_1A	MQOP01000005.1	1714718	1716116	15
G3_1B	MQOP01000005.1	1714718	1716116	12
G3_1C	MQOP01000005.1	1714718	1716116	15
G3_2B	MQOP01000005.1	1714718	1716116	12
G3_2C	MQOP01000005.1	1714718	1716116	10
G3_3A	MQOP01000005.1	1714718	1716116	16
G3_3B	MQOP01000005.1	1714718	1716116	19
G3_2C	MQOP01000005.1	1714720	1716117	2
G3_2C	MQOP01000005.1	1714720	1716118	11
G3_1B	MQOP01000005.1	1714721	1716115	2
G3_1C	MQOP01000005.1	1714721	1716115	3
G3_2C	MQOP01000005.1	1714721	1716115	3
G3_1B	MQOP01000005.1	1714722	1716116	4
G3_1A	MQOP01000005.1	1714724	1716115	3
G3_1C	MQOP01000005.1	1714724	1716111	2
G3_1C	MQOP01000005.1	1714724	1716115	4
G3_3B	MQOP01000005.1	1714724	1716115	15
G3_1A	MQOP01000005.1	1714726	1716115	13
G3_1B	MQOP01000005.1	1714726	1716115	8
G3_1C	MQOP01000005.1	1714726	1716115	14
G3_2A	MQOP01000005.1	1714726	1716115	11
G3_2B	MQOP01000005.1	1714726	1716115	11
G3_2C	MQOP01000005.1	1714726	1716115	5
G3_3A	MQOP01000005.1	1714726	1716115	12
G3_3B	MQOP01000005.1	1714726	1716115	7
G3_1C	MQOP01000005.1	1714729	1716115	5
G3_1B	MQOP01000005.1	1714730	1716115	3
G3_1C	MQOP01000005.1	1714730	1716116	2
G3_2A	MQOP01000005.1	1714730	1716115	9
G3_3B	MQOP01000005.1	1714730	1716115	4
G3_1A	MQOP01000005.1	1714732	1716117	11
G3_2A	MQOP01000005.1	1714732	1716117	13
G3_2B	MQOP01000005.1	1714732	1716115	5
G3_2C	MQOP01000005.1	1714732	1716117	18
G3_3A	MQOP01000005.1	1714732	1716117	3
G3_3B	MQOP01000005.1	1714732	1716117	10
G3_1A	MQOP01000005.1	1714735	1716110	3
G3_1A	MQOP01000005.1	1714735	1716113	3
G3_1A	MQOP01000005.1	1714735	1716115	146
G3_1B	MQOP01000005.1	1714735	1716110	5
G3_1B	MQOP01000005.1	1714735	1716111	2
G3_1B	MQOP01000005.1	1714735	1716115	187
G3_1C	MQOP01000005.1	1714735	1716114	3
G3_1C	MQOP01000005.1	1714735	1716115	188
G3_2A	MQOP01000005.1	1714735	1716110	2
G3_2A	MQOP01000005.1	1714735	1716111	6
G3_2A	MQOP01000005.1	1714735	1716114	2
G3_2A	MQOP01000005.1	1714735	1716115	208
G3_2B	MQOP01000005.1	1714735	1716112	2
G3_2B	MQOP01000005.1	1714735	1716115	181
G3_2C	MQOP01000005.1	1714735	1716110	3
G3_2C	MQOP01000005.1	1714735	1716115	137
G3_3A	MQOP01000005.1	1714735	1716110	2
G3_3A	MQOP01000005.1	1714735	1716114	3
G3_3A	MQOP01000005.1	1714735	1716115	198
G3_3B	MQOP01000005.1	1714735	1716110	3
G3_3B	MQOP01000005.1	1714735	1716112	3
G3_3B	MQOP01000005.1	1714735	1716114	6
G3_3B	MQOP01000005.1	1714735	1716115	252
G3_2A	MQOP01000005.1	1714736	1716109	3
G3_2B	MQOP01000005.1	1714736	1716115	2
G3_1A	MQOP01000005.1	1714737	1716115	3
G3_1B	MQOP01000005.1	1714737	1716115	2
G3_2A	MQOP01000005.1	1714737	1716115	2
G3_3B	MQOP01000005.1	1714737	1716115	4
G3_1A	MQOP01000005.1	1714738	1716115	23
G3_1A	MQOP01000005.1	1714738	1716116	2
G3_1B	MQOP01000005.1	1714738	1716115	30
G3_1C	MQOP01000005.1	1714738	1716115	45
G3_2A	MQOP01000005.1	1714738	1716115	29
G3_2B	MQOP01000005.1	1714738	1716115	26
G3_2C	MQOP01000005.1	1714738	1716115	7
G3_3A	MQOP01000005.1	1714738	1716115	20
G3_3B	MQOP01000005.1	1714738	1716115	44
G3_1B	MQOP01000005.1	1714739	1716115	2
G3_1C	MQOP01000005.1	1714739	1716116	2
G3_1B	MQOP01000005.1	1714740	1716116	4
G3_2A	MQOP01000005.1	1714740	1716116	3
G3_3B	MQOP01000005.1	1714740	1716022	2
G3_3B	MQOP01000005.1	1714740	1716116	2
G3_1B	MQOP01000005.1	1714741	1716115	12
G3_2B	MQOP01000005.1	1714741	1716115	2
G3_3A	MQOP01000005.1	1714741	1716115	5
G3_3B	MQOP01000005.1	1714741	1716115	3
G3_1A	MQOP01000005.1	1714744	1716118	183
G3_1B	MQOP01000005.1	1714744	1716118	172
G3_1C	MQOP01000005.1	1714744	1716118	203
G3_2A	MQOP01000005.1	1714744	1716118	265
G3_2B	MQOP01000005.1	1714744	1716118	248
G3_2C	MQOP01000005.1	1714744	1716118	104
G3_3A	MQOP01000005.1	1714744	1716118	139
G3_3B	MQOP01000005.1	1714744	1716118	334
G3_1B	MQOP01000005.1	1714746	1716115	3
G3_1C	MQOP01000005.1	1714746	1716115	2
G3_3B	MQOP01000005.1	1714746	1716115	3
G3_2B	MQOP01000005.1	1714747	1716115	3
G3_3A	MQOP01000005.1	1714747	1716115	5
G3_3B	MQOP01000005.1	1714747	1716115	3
G3_1A	MQOP01000005.1	1714748	1716118	2
G3_1B	MQOP01000005.1	1714748	1716118	12
G3_2A	MQOP01000005.1	1714748	1716118	4
G3_2B	MQOP01000005.1	1714748	1716118	2
G3_3A	MQOP01000005.1	1714748	1716118	2
G3_3B	MQOP01000005.1	1714748	1716118	3
G3_1A	MQOP01000005.1	1714750	1716115	5
G3_1B	MQOP01000005.1	1714750	1716115	4
G3_1C	MQOP01000005.1	1714750	1716115	5
G3_2A	MQOP01000005.1	1714750	1716115	25
G3_2C	MQOP01000005.1	1714750	1716115	5
G3_3A	MQOP01000005.1	1714750	1716115	3
G3_3B	MQOP01000005.1	1714750	1716115	14
G3_1A	MQOP01000005.1	1714751	1716116	11
G3_1B	MQOP01000005.1	1714752	1716095	3
G3_2A	MQOP01000005.1	1714752	1716095	5
G3_2B	MQOP01000005.1	1714752	1716095	2
G3_2C	MQOP01000005.1	1714752	1716095	4
G3_3A	MQOP01000005.1	1714752	1716095	4
G3_3B	MQOP01000005.1	1714752	1716095	3
G3_1A	MQOP01000005.1	1714753	1715987	2
G3_1A	MQOP01000005.1	1714753	1716115	9
G3_1B	MQOP01000005.1	1714753	1716115	18
G3_1C	MQOP01000005.1	1714753	1716115	17
G3_2A	MQOP01000005.1	1714753	1716115	38
G3_2B	MQOP01000005.1	1714753	1716115	11
G3_2C	MQOP01000005.1	1714753	1716115	14
G3_3A	MQOP01000005.1	1714753	1716115	21
G3_3B	MQOP01000005.1	1714753	1716115	16
G3_1A	MQOP01000005.1	1714755	1716116	5
G3_1C	MQOP01000005.1	1714755	1716116	3
G3_2B	MQOP01000005.1	1714755	1716116	3
G3_2C	MQOP01000005.1	1714755	1716025	2
G3_3B	MQOP01000005.1	1714755	1716117	2
G3_1A	MQOP01000005.1	1714756	1716115	3
G3_1B	MQOP01000005.1	1714756	1716115	3
G3_1C	MQOP01000005.1	1714756	1716115	3
G3_2A	MQOP01000005.1	1714756	1716115	7
G3_2B	MQOP01000005.1	1714756	1716115	5
G3_3A	MQOP01000005.1	1714756	1716115	4
G3_1A	MQOP01000005.1	1714761	1716115	12
G3_1B	MQOP01000005.1	1714761	1716115	4
G3_1C	MQOP01000005.1	1714761	1716115	19
G3_2A	MQOP01000005.1	1714761	1716110	2
G3_2A	MQOP01000005.1	1714761	1716115	10
G3_2B	MQOP01000005.1	1714761	1716115	24
G3_2C	MQOP01000005.1	1714761	1716115	19
G3_3A	MQOP01000005.1	1714761	1716115	4
G3_3B	MQOP01000005.1	1714761	1716115	12
G3_1A	MQOP01000005.1	1714762	1716115	2
G3_1C	MQOP01000005.1	1714762	1716115	2
G3_2A	MQOP01000005.1	1714762	1716115	3
G3_2B	MQOP01000005.1	1714762	1716115	11
G3_3A	MQOP01000005.1	1714762	1716115	3
G3_1A	MQOP01000005.1	1714766	1716115	12
G3_1B	MQOP01000005.1	1714766	1716115	6
G3_1C	MQOP01000005.1	1714766	1716115	5
G3_2A	MQOP01000005.1	1714766	1716115	9
G3_2B	MQOP01000005.1	1714766	1716111	7
G3_2B	MQOP01000005.1	1714766	1716115	8
G3_2C	MQOP01000005.1	1714766	1716115	4
G3_3A	MQOP01000005.1	1714766	1716115	25
G3_3B	MQOP01000005.1	1714766	1716115	33
G3_1B	MQOP01000005.1	1714767	1716115	2
G3_2A	MQOP01000005.1	1714767	1716115	2
G3_1A	MQOP01000005.1	1714769	1716116	12
G3_1B	MQOP01000005.1	1714769	1716116	4
G3_1C	MQOP01000005.1	1714769	1716116	6
G3_2A	MQOP01000005.1	1714769	1716116	6
G3_2B	MQOP01000005.1	1714769	1716116	2
G3_3B	MQOP01000005.1	1714769	1716116	5
G3_1B	MQOP01000005.1	1714770	1716112	2
G3_2A	MQOP01000005.1	1714770	1716112	2
G3_3A	MQOP01000005.1	1714770	1716112	2
G3_3B	MQOP01000005.1	1714770	1716112	2
G3_1C	MQOP01000005.1	1714774	1716115	3
G3_3B	MQOP01000005.1	1714774	1716115	2
G3_1A	MQOP01000005.1	1714775	1716115	12
G3_1B	MQOP01000005.1	1714775	1716115	20
G3_1C	MQOP01000005.1	1714775	1716115	20
G3_2A	MQOP01000005.1	1714775	1716115	16
G3_2B	MQOP01000005.1	1714775	1716115	62
G3_2C	MQOP01000005.1	1714775	1716115	46
G3_3A	MQOP01000005.1	1714775	1716115	25
G3_3B	MQOP01000005.1	1714775	1716114	2
G3_3B	MQOP01000005.1	1714775	1716115	43
G3_1A	MQOP01000005.1	1714776	1716110	4
G3_1A	MQOP01000005.1	1714776	1716111	3
G3_1A	MQOP01000005.1	1714776	1716113	3
G3_1A	MQOP01000005.1	1714776	1716114	2
G3_1A	MQOP01000005.1	1714776	1716115	317
G3_1B	MQOP01000005.1	1714776	1716110	4
G3_1B	MQOP01000005.1	1714776	1716111	3
G3_1B	MQOP01000005.1	1714776	1716112	2
G3_1B	MQOP01000005.1	1714776	1716114	4
G3_1B	MQOP01000005.1	1714776	1716115	345
G3_1C	MQOP01000005.1	1714776	1716110	3
G3_1C	MQOP01000005.1	1714776	1716111	3
G3_1C	MQOP01000005.1	1714776	1716112	4
G3_1C	MQOP01000005.1	1714776	1716113	3
G3_1C	MQOP01000005.1	1714776	1716114	3
G3_1C	MQOP01000005.1	1714776	1716115	508
G3_2A	MQOP01000005.1	1714776	1716110	5
G3_2A	MQOP01000005.1	1714776	1716111	7
G3_2A	MQOP01000005.1	1714776	1716112	8
G3_2A	MQOP01000005.1	1714776	1716113	5
G3_2A	MQOP01000005.1	1714776	1716114	13
G3_2A	MQOP01000005.1	1714776	1716115	669
G3_2B	MQOP01000005.1	1714776	1716110	5
G3_2B	MQOP01000005.1	1714776	1716111	4
G3_2B	MQOP01000005.1	1714776	1716112	5
G3_2B	MQOP01000005.1	1714776	1716113	2
G3_2B	MQOP01000005.1	1714776	1716114	4
G3_2B	MQOP01000005.1	1714776	1716115	431
G3_2C	MQOP01000005.1	1714776	1716110	3
G3_2C	MQOP01000005.1	1714776	1716113	5
G3_2C	MQOP01000005.1	1714776	1716114	7
G3_2C	MQOP01000005.1	1714776	1716115	291
G3_3A	MQOP01000005.1	1714776	1716110	4
G3_3A	MQOP01000005.1	1714776	1716111	2
G3_3A	MQOP01000005.1	1714776	1716112	2
G3_3A	MQOP01000005.1	1714776	1716113	5
G3_3A	MQOP01000005.1	1714776	1716114	6
G3_3A	MQOP01000005.1	1714776	1716115	413
G3_3B	MQOP01000005.1	1714776	1716110	8
G3_3B	MQOP01000005.1	1714776	1716111	14
G3_3B	MQOP01000005.1	1714776	1716112	7
G3_3B	MQOP01000005.1	1714776	1716113	6
G3_3B	MQOP01000005.1	1714776	1716114	5
G3_3B	MQOP01000005.1	1714776	1716115	565
G3_1A	MQOP01000005.1	1714777	1716115	28
G3_1B	MQOP01000005.1	1714777	1716115	25
G3_1C	MQOP01000005.1	1714777	1716115	34
G3_2A	MQOP01000005.1	1714777	1716110	3
G3_2A	MQOP01000005.1	1714777	1716115	49
G3_2B	MQOP01000005.1	1714777	1716114	2
G3_2B	MQOP01000005.1	1714777	1716115	18
G3_2C	MQOP01000005.1	1714777	1716115	22
G3_3A	MQOP01000005.1	1714777	1716115	35
G3_3B	MQOP01000005.1	1714777	1716115	27
G3_3B	MQOP01000005.1	1714777	1716116	3
G3_1B	MQOP01000005.1	1714778	1716115	2
G3_2B	MQOP01000005.1	1714778	1716115	2
G3_2C	MQOP01000005.1	1714778	1716115	2
G3_3B	MQOP01000005.1	1714778	1716115	6
G3_1C	MQOP01000005.1	1714779	1716115	2
G3_2A	MQOP01000005.1	1714779	1716115	5
G3_2B	MQOP01000005.1	1714779	1716115	4
G3_2C	MQOP01000005.1	1714779	1716115	3
G3_3A	MQOP01000005.1	1714779	1716115	6
G3_3B	MQOP01000005.1	1714779	1716115	2
G3_1A	MQOP01000005.1	1714780	1716115	8
G3_1A	MQOP01000005.1	1714780	1716116	24
G3_1A	MQOP01000005.1	1714780	1716117	75
G3_1B	MQOP01000005.1	1714780	1716115	15
G3_1B	MQOP01000005.1	1714780	1716116	13
G3_1B	MQOP01000005.1	1714780	1716117	70
G3_1C	MQOP01000005.1	1714780	1716115	5
G3_1C	MQOP01000005.1	1714780	1716116	6
G3_1C	MQOP01000005.1	1714780	1716117	205
G3_2A	MQOP01000005.1	1714780	1716115	8
G3_2A	MQOP01000005.1	1714780	1716116	6
G3_2A	MQOP01000005.1	1714780	1716117	201
G3_2B	MQOP01000005.1	1714780	1716115	4
G3_2B	MQOP01000005.1	1714780	1716116	15
G3_2B	MQOP01000005.1	1714780	1716117	118
G3_2C	MQOP01000005.1	1714780	1716115	6
G3_2C	MQOP01000005.1	1714780	1716116	55
G3_2C	MQOP01000005.1	1714780	1716117	136
G3_3A	MQOP01000005.1	1714780	1716115	10
G3_3A	MQOP01000005.1	1714780	1716116	7
G3_3A	MQOP01000005.1	1714780	1716117	66
G3_3B	MQOP01000005.1	1714780	1716115	18
G3_3B	MQOP01000005.1	1714780	1716116	12
G3_3B	MQOP01000005.1	1714780	1716117	132
G3_2A	MQOP01000005.1	1714784	1716116	16
G3_3B	MQOP01000005.1	1714784	1716116	7
G3_1A	MQOP01000005.1	1714785	1716116	3
G3_3B	MQOP01000005.1	1714785	1716116	3
G3_1A	MQOP01000005.1	1714786	1716115	5
G3_1C	MQOP01000005.1	1714786	1716115	21
G3_2A	MQOP01000005.1	1714786	1716115	5
G3_2B	MQOP01000005.1	1714786	1716115	7
G3_2C	MQOP01000005.1	1714786	1716115	3
G3_3A	MQOP01000005.1	1714786	1716115	16
G3_3B	MQOP01000005.1	1714786	1716115	3
G3_1A	MQOP01000005.1	1714787	1716115	22
G3_1B	MQOP01000005.1	1714787	1716115	8
G3_1C	MQOP01000005.1	1714787	1716115	4
G3_2B	MQOP01000005.1	1714787	1716115	3
G3_2C	MQOP01000005.1	1714787	1716111	2
G3_2C	MQOP01000005.1	1714787	1716115	4
G3_3A	MQOP01000005.1	1714787	1716115	5
G3_3B	MQOP01000005.1	1714787	1716115	6
G3_3A	MQOP01000005.1	1714788	1716051	2
G3_3B	MQOP01000005.1	1714788	1716115	2
G3_1A	MQOP01000005.1	1714789	1716115	25
G3_1B	MQOP01000005.1	1714789	1716115	35
G3_1C	MQOP01000005.1	1714789	1716115	39
G3_2A	MQOP01000005.1	1714789	1716111	6
G3_2A	MQOP01000005.1	1714789	1716115	39
G3_2B	MQOP01000005.1	1714789	1716115	16
G3_2C	MQOP01000005.1	1714789	1716115	25
G3_3A	MQOP01000005.1	1714789	1716115	22
G3_3B	MQOP01000005.1	1714789	1716115	40
G3_1B	MQOP01000005.1	1714790	1716115	2
G3_1B	MQOP01000005.1	1714790	1716117	2
G3_2A	MQOP01000005.1	1714790	1716115	2
G3_3B	MQOP01000005.1	1714790	1716115	3
G3_3B	MQOP01000005.1	1714790	1716117	2
G3_3A	MQOP01000005.1	1714792	1716115	2
G3_1C	MQOP01000005.1	1714795	1716115	5
G3_2B	MQOP01000005.1	1714795	1716115	6
G3_1A	MQOP01000005.1	1714796	1716116	11
G3_1B	MQOP01000005.1	1714796	1716116	8
G3_1C	MQOP01000005.1	1714796	1716116	5
G3_2A	MQOP01000005.1	1714796	1716116	4
G3_2C	MQOP01000005.1	1714796	1716116	4
G3_3A	MQOP01000005.1	1714796	1716116	9
G3_3B	MQOP01000005.1	1714796	1716116	5
G3_1A	MQOP01000005.1	1714801	1716115	15
G3_1B	MQOP01000005.1	1714801	1716115	8
G3_1C	MQOP01000005.1	1714801	1716115	6
G3_2A	MQOP01000005.1	1714801	1716115	3
G3_2C	MQOP01000005.1	1714801	1716115	4
G3_3A	MQOP01000005.1	1714801	1716115	5
G3_3B	MQOP01000005.1	1714801	1716115	4
G3_1A	MQOP01000005.1	1714805	1716115	2
G3_1B	MQOP01000005.1	1714805	1716115	2
G3_1C	MQOP01000005.1	1714805	1716115	7
G3_2A	MQOP01000005.1	1714805	1716115	23
G3_2B	MQOP01000005.1	1714805	1716115	5
G3_3A	MQOP01000005.1	1714805	1716115	6
G3_3B	MQOP01000005.1	1714805	1716115	13
G3_1B	MQOP01000005.1	1714810	1716115	3
G3_1C	MQOP01000005.1	1714810	1716115	2
G3_2A	MQOP01000005.1	1714810	1716115	4
G3_2B	MQOP01000005.1	1714810	1716115	6
G3_3A	MQOP01000005.1	1714810	1716115	2
G3_3B	MQOP01000005.1	1714810	1716115	7
G3_1A	MQOP01000005.1	1714811	1716115	9
G3_1B	MQOP01000005.1	1714811	1716115	17
G3_1C	MQOP01000005.1	1714811	1716115	12
G3_2A	MQOP01000005.1	1714811	1716115	14
G3_2B	MQOP01000005.1	1714811	1716115	8
G3_2C	MQOP01000005.1	1714811	1716115	5
G3_3A	MQOP01000005.1	1714811	1716115	10
G3_3B	MQOP01000005.1	1714811	1716111	3
G3_3B	MQOP01000005.1	1714811	1716115	39
G3_1A	MQOP01000005.1	1714814	1716115	3
G3_1B	MQOP01000005.1	1714814	1716111	2
G3_1B	MQOP01000005.1	1714814	1716115	8
G3_2A	MQOP01000005.1	1714814	1716115	2
G3_3A	MQOP01000005.1	1714814	1716115	2
G3_3B	MQOP01000005.1	1714814	1716115	2
G3_3A	MQOP01000005.1	1714816	1716115	2
G3_3B	MQOP01000005.1	1714817	1716080	2
G3_3A	MQOP01000005.1	1714818	1716116	11
G3_1A	MQOP01000005.1	1714823	1716115	7
G3_1B	MQOP01000005.1	1714823	1716115	9
G3_1C	MQOP01000005.1	1714823	1716115	2
G3_2A	MQOP01000005.1	1714823	1716115	2
G3_2B	MQOP01000005.1	1714823	1716115	3
G3_3A	MQOP01000005.1	1714823	1716115	9
G3_3B	MQOP01000005.1	1714823	1716115	6
G3_1C	MQOP01000005.1	1714824	1716115	2
G3_1B	MQOP01000005.1	1714825	1716115	29
G3_2B	MQOP01000005.1	1714825	1716115	4
G3_3A	MQOP01000005.1	1714825	1716115	2
G3_3B	MQOP01000005.1	1714825	1716115	3
G3_1A	MQOP01000005.1	1714826	1716115	8
G3_1C	MQOP01000005.1	1714826	1716115	6
G3_2A	MQOP01000005.1	1714826	1716115	2
G3_2B	MQOP01000005.1	1714826	1716115	33
G3_3A	MQOP01000005.1	1714826	1716115	4
G3_1A	MQOP01000005.1	1714827	1716115	4
G3_1B	MQOP01000005.1	1714827	1716115	2
G3_1A	MQOP01000005.1	1714832	1716116	3
G3_1A	MQOP01000005.1	1714835	1716116	5
G3_1B	MQOP01000005.1	1714835	1716116	6
G3_1C	MQOP01000005.1	1714835	1716116	10
G3_2A	MQOP01000005.1	1714835	1716116	13
G3_2B	MQOP01000005.1	1714835	1716116	18
G3_2C	MQOP01000005.1	1714835	1716116	11
G3_3A	MQOP01000005.1	1714835	1716116	9
G3_2B	MQOP01000005.1	1714837	1716117	6
G3_1B	MQOP01000005.1	1714841	1716115	5
G3_2A	MQOP01000005.1	1714841	1716117	2
G3_2B	MQOP01000005.1	1714841	1716117	2
G3_2C	MQOP01000005.1	1714841	1716117	2
G3_3A	MQOP01000005.1	1714841	1716115	7
G3_3B	MQOP01000005.1	1714841	1716115	7
G3_3B	MQOP01000005.1	1714841	1716117	3
G3_3A	MQOP01000005.1	1714843	1716115	11
G3_1A	MQOP01000005.1	1714844	1716116	14
G3_1B	MQOP01000005.1	1714844	1716116	10
G3_1C	MQOP01000005.1	1714844	1716116	4
G3_2A	MQOP01000005.1	1714844	1716116	22
G3_2B	MQOP01000005.1	1714844	1716116	6
G3_2C	MQOP01000005.1	1714844	1716116	37
G3_3A	MQOP01000005.1	1714844	1716116	5
G3_3B	MQOP01000005.1	1714844	1716116	10
G3_1A	MQOP01000005.1	1714849	1716115	5
G3_1B	MQOP01000005.1	1714849	1716115	19
G3_1C	MQOP01000005.1	1714849	1716111	2
G3_1C	MQOP01000005.1	1714849	1716115	10
G3_2A	MQOP01000005.1	1714849	1716115	8
G3_2B	MQOP01000005.1	1714849	1716115	4
G3_2C	MQOP01000005.1	1714849	1716115	9
G3_3A	MQOP01000005.1	1714849	1716115	15
G3_3B	MQOP01000005.1	1714849	1716115	13
G3_1B	MQOP01000005.1	1714850	1716114	2
G3_1A	MQOP01000005.1	1714856	1716116	15
G3_1B	MQOP01000005.1	1714856	1716116	17
G3_1C	MQOP01000005.1	1714856	1716116	46
G3_2A	MQOP01000005.1	1714856	1716116	26
G3_2B	MQOP01000005.1	1714856	1716116	8
G3_2C	MQOP01000005.1	1714856	1716116	34
G3_3A	MQOP01000005.1	1714856	1716116	9
G3_3B	MQOP01000005.1	1714856	1716116	18
G3_1A	MQOP01000005.1	1714859	1716115	2
G3_1B	MQOP01000005.1	1714859	1716114	2
G3_1B	MQOP01000005.1	1714859	1716115	15
G3_1C	MQOP01000005.1	1714859	1716115	4
G3_1C	MQOP01000005.1	1714859	1716116	2
G3_2A	MQOP01000005.1	1714859	1716115	33
G3_2B	MQOP01000005.1	1714859	1716114	2
G3_2B	MQOP01000005.1	1714859	1716115	15
G3_2C	MQOP01000005.1	1714859	1716115	60
G3_3A	MQOP01000005.1	1714859	1716115	18
G3_3B	MQOP01000005.1	1714859	1716114	2
G3_3B	MQOP01000005.1	1714859	1716115	34
G3_2B	MQOP01000005.1	1714862	1716115	3
G3_2C	MQOP01000005.1	1714862	1716115	2
G3_3B	MQOP01000005.1	1714862	1716115	4
G3_2C	MQOP01000005.1	1714863	1716115	2
G3_1A	MQOP01000005.1	1714867	1716118	28
G3_1B	MQOP01000005.1	1714867	1716118	36
G3_1C	MQOP01000005.1	1714867	1716118	28
G3_2A	MQOP01000005.1	1714867	1716118	34
G3_2B	MQOP01000005.1	1714867	1716118	30
G3_2C	MQOP01000005.1	1714867	1716118	17
G3_3A	MQOP01000005.1	1714867	1716118	55
G3_3B	MQOP01000005.1	1714867	1716118	51
G3_1A	MQOP01000005.1	1714868	1716115	7
G3_1B	MQOP01000005.1	1714868	1716115	2
G3_1C	MQOP01000005.1	1714868	1716115	4
G3_2B	MQOP01000005.1	1714868	1716115	4
G3_3A	MQOP01000005.1	1714868	1716115	15
G3_1A	MQOP01000005.1	1714869	1716115	2
G3_1C	MQOP01000005.1	1714869	1716115	4
G3_3A	MQOP01000005.1	1714869	1716115	2
G3_1A	MQOP01000005.1	1714873	1716115	6
G3_1C	MQOP01000005.1	1714873	1716115	33
G3_1A	MQOP01000005.1	1714877	1716115	7
G3_1B	MQOP01000005.1	1714877	1716115	13
G3_1C	MQOP01000005.1	1714877	1716115	37
G3_2A	MQOP01000005.1	1714877	1716115	5
G3_2B	MQOP01000005.1	1714877	1716115	10
G3_2C	MQOP01000005.1	1714877	1716115	4
G3_3A	MQOP01000005.1	1714877	1716111	2
G3_3A	MQOP01000005.1	1714877	1716115	9
G3_3B	MQOP01000005.1	1714877	1716115	9
G3_1A	MQOP01000005.1	1714879	1716115	15
G3_1B	MQOP01000005.1	1714879	1716115	5
G3_1C	MQOP01000005.1	1714879	1716115	23
G3_2A	MQOP01000005.1	1714879	1716115	88
G3_2B	MQOP01000005.1	1714879	1716115	3
G3_2C	MQOP01000005.1	1714879	1716115	20
G3_3A	MQOP01000005.1	1714879	1716115	25
G3_3B	MQOP01000005.1	1714879	1716115	55
G3_1A	MQOP01000005.1	1714886	1716115	76
G3_1B	MQOP01000005.1	1714886	1716115	32
G3_1C	MQOP01000005.1	1714886	1716115	23
G3_2A	MQOP01000005.1	1714886	1716115	25
G3_2B	MQOP01000005.1	1714886	1716115	15
G3_2C	MQOP01000005.1	1714886	1716115	14
G3_3A	MQOP01000005.1	1714886	1716115	16
G3_3B	MQOP01000005.1	1714886	1716115	56
G3_2B	MQOP01000005.1	1714887	1716115	12
G3_1A	MQOP01000005.1	1714888	1716115	2
G3_2A	MQOP01000005.1	1714888	1716115	9
G3_1B	MQOP01000005.1	1714889	1716115	14
G3_1C	MQOP01000005.1	1714889	1716115	8
G3_3A	MQOP01000005.1	1714889	1716115	19
G3_1A	MQOP01000005.1	1714892	1716115	11
G3_1B	MQOP01000005.1	1714892	1716115	7
G3_1C	MQOP01000005.1	1714892	1716115	33
G3_2A	MQOP01000005.1	1714892	1716115	4
G3_2B	MQOP01000005.1	1714892	1716115	8
G3_3A	MQOP01000005.1	1714892	1716115	14
G3_3B	MQOP01000005.1	1714892	1716115	11
G3_1A	MQOP01000005.1	1714894	1716115	47
G3_1B	MQOP01000005.1	1714894	1716115	10
G3_1C	MQOP01000005.1	1714894	1716115	8
G3_2A	MQOP01000005.1	1714894	1716115	63
G3_2B	MQOP01000005.1	1714894	1716115	6
G3_2C	MQOP01000005.1	1714894	1716115	6
G3_3A	MQOP01000005.1	1714894	1716115	34
G3_3B	MQOP01000005.1	1714894	1716115	28
G3_1A	MQOP01000005.1	1714899	1716115	3
G3_1A	MQOP01000005.1	1714903	1716116	4
G3_1B	MQOP01000005.1	1714906	1716115	16
G3_1C	MQOP01000005.1	1714906	1716115	3
G3_2C	MQOP01000005.1	1714912	1716115	3
G3_3B	MQOP01000005.1	1714912	1716115	2
G3_1C	MQOP01000005.1	1714916	1716115	6
G3_1B	MQOP01000005.1	1714919	1716115	11
G3_1C	MQOP01000005.1	1714919	1716115	9
G3_2A	MQOP01000005.1	1714919	1716115	4
G3_2B	MQOP01000005.1	1714919	1716115	3
G3_2C	MQOP01000005.1	1714919	1716115	11
G3_3A	MQOP01000005.1	1714919	1716115	13
G3_3B	MQOP01000005.1	1714919	1716115	13
G3_1A	MQOP01000005.1	1714925	1716115	2
G3_1A	MQOP01000005.1	1714928	1716116	7
G3_1C	MQOP01000005.1	1714928	1716116	2
G3_2A	MQOP01000005.1	1714928	1716116	5
G3_2B	MQOP01000005.1	1714928	1716116	11
G3_3A	MQOP01000005.1	1714928	1716116	4
G3_3B	MQOP01000005.1	1714928	1716116	4
G3_1A	MQOP01000005.1	1714937	1716115	19
G3_1B	MQOP01000005.1	1714937	1716115	2
G3_1C	MQOP01000005.1	1714937	1716115	10
G3_2A	MQOP01000005.1	1714937	1716115	31
G3_2B	MQOP01000005.1	1714937	1716115	4
G3_2C	MQOP01000005.1	1714937	1716115	2
G3_1A	MQOP01000005.1	1714939	1716115	19
G3_1B	MQOP01000005.1	1714939	1716115	15
G3_1C	MQOP01000005.1	1714939	1716115	7
G3_2A	MQOP01000005.1	1714939	1716115	51
G3_2B	MQOP01000005.1	1714939	1716115	8
G3_2C	MQOP01000005.1	1714939	1716115	24
G3_3A	MQOP01000005.1	1714939	1716115	7
G3_3B	MQOP01000005.1	1714939	1716115	20
G3_1A	MQOP01000005.1	1714942	1716115	4
G3_1C	MQOP01000005.1	1714942	1716115	45
G3_3A	MQOP01000005.1	1714942	1716115	5
G3_3B	MQOP01000005.1	1714942	1716115	6
G3_1A	MQOP01000005.1	1714945	1716116	7
G3_1B	MQOP01000005.1	1714945	1716116	15
G3_1C	MQOP01000005.1	1714945	1716116	9
G3_2A	MQOP01000005.1	1714945	1716116	11
G3_2B	MQOP01000005.1	1714945	1716111	2
G3_2C	MQOP01000005.1	1714945	1716116	15
G3_3A	MQOP01000005.1	1714945	1716116	34
G3_3B	MQOP01000005.1	1714945	1716116	23
G3_1A	MQOP01000005.1	1714946	1715961	2
G3_1C	MQOP01000005.1	1714951	1716115	4
G3_2A	MQOP01000005.1	1714951	1716115	19
G3_2B	MQOP01000005.1	1714951	1716115	14
G3_2C	MQOP01000005.1	1714953	1716116	8
G3_3B	MQOP01000005.1	1714953	1716116	3
G3_1A	MQOP01000005.1	1714954	1716116	6
G3_1C	MQOP01000005.1	1714960	1716115	9
G3_2A	MQOP01000005.1	1714960	1716115	3
G3_2B	MQOP01000005.1	1714960	1716115	29
G3_2B	MQOP01000005.1	1714960	1720237	6
G3_2C	MQOP01000005.1	1714960	1716115	10
G3_3A	MQOP01000005.1	1714960	1716115	22
G3_2B	MQOP01000005.1	1714961	1715973	2
G3_1A	MQOP01000005.1	1714962	1716115	3
G3_1B	MQOP01000005.1	1714962	1716115	36
G3_2A	MQOP01000005.1	1714962	1716115	15
G3_2C	MQOP01000005.1	1714962	1716115	6
G3_3A	MQOP01000005.1	1714962	1716115	9
G3_3B	MQOP01000005.1	1714962	1716115	24
G3_3A	MQOP01000005.1	1714966	1716115	2
G3_1A	MQOP01000005.1	1714969	1716119	5
G3_1B	MQOP01000005.1	1714969	1716119	9
G3_1C	MQOP01000005.1	1714969	1716119	2
G3_2B	MQOP01000005.1	1714969	1715980	2
G3_2B	MQOP01000005.1	1714969	1716119	29
G3_2C	MQOP01000005.1	1714969	1716119	5
G3_3B	MQOP01000005.1	1714969	1715980	2
G3_1B	MQOP01000005.1	1714971	1716116	2
G3_1A	MQOP01000005.1	1714975	1716115	9
G3_1B	MQOP01000005.1	1714975	1716115	6
G3_3A	MQOP01000005.1	1714975	1716115	4
G3_2B	MQOP01000005.1	1714977	1716028	2
G3_1A	MQOP01000005.1	1714978	1716115	11
G3_2A	MQOP01000005.1	1714979	1716115	35
G3_3A	MQOP01000005.1	1714979	1716115	8
G3_1A	MQOP01000005.1	1714981	1716115	2
G3_2A	MQOP01000005.1	1714981	1716115	25
G3_3A	MQOP01000005.1	1714981	1716115	7
G3_1B	MQOP01000005.1	1714986	1716115	17
G3_1C	MQOP01000005.1	1714986	1716115	2
G3_3B	MQOP01000005.1	1714986	1716115	3
G3_1B	MQOP01000005.1	1714987	1716115	10
G3_1C	MQOP01000005.1	1714987	1716115	26
G3_2B	MQOP01000005.1	1714987	1716115	15
G3_2C	MQOP01000005.1	1714987	1716115	4
G3_3A	MQOP01000005.1	1714987	1716115	3
G3_3B	MQOP01000005.1	1714987	1716115	9
G3_1C	MQOP01000005.1	1714988	1716115	6
G3_1C	MQOP01000005.1	1714992	1716115	3
G3_2A	MQOP01000005.1	1714992	1716115	32
G3_2B	MQOP01000005.1	1714992	1716115	21
G3_3B	MQOP01000005.1	1714992	1716115	8
G3_2A	MQOP01000005.1	1714994	1716115	10
G3_1A	MQOP01000005.1	1714996	1716115	5
G3_1B	MQOP01000005.1	1714996	1716115	12
G3_2A	MQOP01000005.1	1714996	1716115	2
G3_2C	MQOP01000005.1	1714996	1716115	10
G3_3A	MQOP01000005.1	1714996	1716115	5
G3_1A	MQOP01000005.1	1714997	1716115	8
G3_1B	MQOP01000005.1	1714997	1716115	2
G3_1C	MQOP01000005.1	1714997	1716115	4
G3_2B	MQOP01000005.1	1714997	1716115	11
G3_3A	MQOP01000005.1	1714997	1716115	5
G3_3B	MQOP01000005.1	1714997	1716115	29
G3_1B	MQOP01000005.1	1714998	1716115	16
G3_1C	MQOP01000005.1	1714999	1716115	9
G3_2A	MQOP01000005.1	1714999	1716115	10
G3_3A	MQOP01000005.1	1714999	1715968	2
G3_3A	MQOP01000005.1	1714999	1716115	8
G3_1A	MQOP01000005.1	1715001	1716116	2
G3_1B	MQOP01000005.1	1715001	1716116	14
G3_1C	MQOP01000005.1	1715001	1716116	11
G3_2A	MQOP01000005.1	1715001	1716116	21
G3_2B	MQOP01000005.1	1715001	1716116	9
G3_2C	MQOP01000005.1	1715001	1716116	3
G3_3A	MQOP01000005.1	1715001	1716116	7
G3_1C	MQOP01000005.1	1715002	1716115	15
G3_1B	MQOP01000005.1	1715014	1716115	7
G3_2A	MQOP01000005.1	1715014	1716115	2
G3_2B	MQOP01000005.1	1715014	1716115	3
G3_1A	MQOP01000005.1	1715020	1716115	18
G3_1C	MQOP01000005.1	1715020	1716115	64
G3_2B	MQOP01000005.1	1715020	1716115	6
G3_2C	MQOP01000005.1	1715020	1716115	4
G3_3A	MQOP01000005.1	1715024	1715981	2
G3_1A	MQOP01000005.1	1715025	1716115	4
G3_1C	MQOP01000005.1	1715025	1716115	14
G3_2A	MQOP01000005.1	1715025	1716115	11
G3_2B	MQOP01000005.1	1715025	1716115	3
G3_1A	MQOP01000005.1	1715026	1716115	27
G3_1B	MQOP01000005.1	1715026	1716115	28
G3_1C	MQOP01000005.1	1715026	1716115	27
G3_2A	MQOP01000005.1	1715026	1716115	13
G3_2B	MQOP01000005.1	1715026	1716115	23
G3_3A	MQOP01000005.1	1715026	1716115	12
G3_3B	MQOP01000005.1	1715026	1716115	20
G3_3A	MQOP01000005.1	1715030	1716115	2
G3_2B	MQOP01000005.1	1715038	1716115	4
G3_1C	MQOP01000005.1	1715041	1715988	2
G3_1A	MQOP01000005.1	1715046	1716115	18
G3_1B	MQOP01000005.1	1715046	1716115	15
G3_2A	MQOP01000005.1	1715046	1716115	13
G3_3A	MQOP01000005.1	1715046	1716115	21
G3_2A	MQOP01000005.1	1715049	1716115	7
G3_3A	MQOP01000005.1	1715050	1716089	2
G3_1A	MQOP01000005.1	1715055	1716115	3
G3_1A	MQOP01000005.1	1715057	1716116	12
G3_1B	MQOP01000005.1	1715057	1716116	10
G3_2C	MQOP01000005.1	1715057	1716116	37
G3_3A	MQOP01000005.1	1715057	1716116	30
G3_2A	MQOP01000005.1	1715058	1716115	7
G3_1A	MQOP01000005.1	1715060	1716116	28
G3_1B	MQOP01000005.1	1715060	1716116	9
G3_1C	MQOP01000005.1	1715060	1716116	31
G3_2A	MQOP01000005.1	1715060	1716116	18
G3_2B	MQOP01000005.1	1715060	1716116	3
G3_2C	MQOP01000005.1	1715060	1716116	2
G3_3A	MQOP01000005.1	1715060	1716116	16
G3_3B	MQOP01000005.1	1715060	1716116	17
G3_1A	MQOP01000005.1	1715062	1716116	2
G3_1C	MQOP01000005.1	1715062	1716115	2
G3_3A	MQOP01000005.1	1715062	1716115	8
G3_1C	MQOP01000005.1	1715063	1716116	2
G3_1C	MQOP01000005.1	1715065	1716116	2
G3_1C	MQOP01000005.1	1715066	1716116	19
G3_1A	MQOP01000005.1	1715070	1716115	74
G3_1B	MQOP01000005.1	1715070	1716115	16
G3_1C	MQOP01000005.1	1715070	1716115	25
G3_2A	MQOP01000005.1	1715070	1716115	10
G3_2B	MQOP01000005.1	1715070	1716115	15
G3_2C	MQOP01000005.1	1715070	1716115	132
G3_3A	MQOP01000005.1	1715070	1716115	32
G3_3B	MQOP01000005.1	1715070	1716115	13
G3_1A	MQOP01000005.1	1715077	1716115	27
G3_1B	MQOP01000005.1	1715077	1716115	25
G3_1C	MQOP01000005.1	1715077	1716115	23
G3_2A	MQOP01000005.1	1715077	1716115	20
G3_2B	MQOP01000005.1	1715077	1716115	14
G3_2C	MQOP01000005.1	1715077	1716115	57
G3_3A	MQOP01000005.1	1715077	1716115	25
G3_3B	MQOP01000005.1	1715077	1716115	27
G3_1B	MQOP01000005.1	1715080	1716116	3
G3_2B	MQOP01000005.1	1715080	1716116	2
G3_2C	MQOP01000005.1	1715084	1716115	4
G3_2A	MQOP01000005.1	1715088	1715951	2
G3_1A	MQOP01000005.1	1715091	1716115	6
G3_2A	MQOP01000005.1	1715091	1716115	14
G3_2C	MQOP01000005.1	1715094	1716115	25
G3_1A	MQOP01000005.1	1715101	1716116	2
G3_1C	MQOP01000005.1	1715101	1716116	6
G3_2A	MQOP01000005.1	1715101	1716116	7
G3_2C	MQOP01000005.1	1715101	1716116	15
G3_1B	MQOP01000005.1	1715102	1716116	2
G3_2A	MQOP01000005.1	1715102	1716116	8
G3_1A	MQOP01000005.1	1715104	1716115	8
G3_1B	MQOP01000005.1	1715104	1716115	13
G3_1A	MQOP01000005.1	1715105	1716115	2
G3_2A	MQOP01000005.1	1715105	1716115	7
G3_3A	MQOP01000005.1	1715105	1716115	5
G3_2C	MQOP01000005.1	1715112	1716115	3
G3_1B	MQOP01000005.1	1715114	1716115	7
G3_2A	MQOP01000005.1	1715114	1716115	30
G3_2B	MQOP01000005.1	1715114	1716115	7
G3_3A	MQOP01000005.1	1715114	1716115	3
G3_3B	MQOP01000005.1	1715114	1716115	14
G3_1B	MQOP01000005.1	1715116	1716115	5
G3_1A	MQOP01000005.1	1715117	1716116	2
G3_3B	MQOP01000005.1	1715122	1716115	3
G3_1A	MQOP01000005.1	1715125	1716115	5
G3_1B	MQOP01000005.1	1715125	1716115	4
G3_1C	MQOP01000005.1	1715125	1716115	3
G3_2B	MQOP01000005.1	1715125	1716115	4
G3_3A	MQOP01000005.1	1715125	1716115	11
G3_3B	MQOP01000005.1	1715125	1716115	20
G3_1A	MQOP01000005.1	1715128	1716115	2
G3_3A	MQOP01000005.1	1715128	1716115	6
G3_2A	MQOP01000005.1	1715129	1716115	2
G3_1A	MQOP01000005.1	1715141	1716116	15
G3_1B	MQOP01000005.1	1715141	1716116	5
G3_1C	MQOP01000005.1	1715141	1716116	8
G3_2A	MQOP01000005.1	1715141	1716116	13
G3_2B	MQOP01000005.1	1715141	1716114	2
G3_2B	MQOP01000005.1	1715141	1716116	52
G3_2C	MQOP01000005.1	1715141	1716116	132
G3_3A	MQOP01000005.1	1715141	1716116	16
G3_3B	MQOP01000005.1	1715141	1716116	22
G3_1A	MQOP01000005.1	1715144	1716115	5
G3_1C	MQOP01000005.1	1715146	1716115	10
G3_2C	MQOP01000005.1	1715146	1716115	5
G3_1A	MQOP01000005.1	1715147	1716116	4
G3_2A	MQOP01000005.1	1715147	1716116	7
G3_3B	MQOP01000005.1	1715147	1716116	2
G3_2A	MQOP01000005.1	1715149	1716019	2
G3_2B	MQOP01000005.1	1715152	1716115	22
G3_1A	MQOP01000005.1	1715153	1716115	4
G3_1B	MQOP01000005.1	1715153	1716115	9
G3_1A	MQOP01000005.1	1715156	1716115	5
G3_1C	MQOP01000005.1	1715156	1716115	2
G3_2B	MQOP01000005.1	1715156	1716115	25
G3_2C	MQOP01000005.1	1715156	1716115	8
G3_1A	MQOP01000005.1	1715158	1716115	3
G3_1B	MQOP01000005.1	1715158	1716115	10
G3_1C	MQOP01000005.1	1715158	1716115	3
G3_2A	MQOP01000005.1	1715158	1716115	2
G3_3A	MQOP01000005.1	1715158	1716115	5
G3_2C	MQOP01000005.1	1715161	1716119	39
G3_1C	MQOP01000005.1	1715162	1717659	2
G3_2C	MQOP01000005.1	1715163	1716115	10
G3_2B	MQOP01000005.1	1715165	1716115	2
G3_1B	MQOP01000005.1	1715166	1716116	4
G3_2A	MQOP01000005.1	1715166	1716116	4
G3_3A	MQOP01000005.1	1715166	1716116	2
G3_2C	MQOP01000005.1	1715169	1716115	25
G3_1C	MQOP01000005.1	1715170	1716115	4
G3_2C	MQOP01000005.1	1715177	1716115	4
G3_1B	MQOP01000005.1	1715178	1716116	11
G3_2A	MQOP01000005.1	1715178	1716116	3
G3_2B	MQOP01000005.1	1715178	1716116	6
G3_2C	MQOP01000005.1	1715180	1716115	13
G3_1C	MQOP01000005.1	1715181	1716115	3
G3_2A	MQOP01000005.1	1715181	1716115	12
G3_3B	MQOP01000005.1	1715181	1716115	7
G3_2A	MQOP01000005.1	1715188	1716115	13
G3_3B	MQOP01000005.1	1715188	1716115	7
G3_1A	MQOP01000005.1	1715191	1716115	2
G3_1B	MQOP01000005.1	1715191	1716115	33
G3_1C	MQOP01000005.1	1715191	1716115	9
G3_2A	MQOP01000005.1	1715191	1716115	13
G3_2B	MQOP01000005.1	1715191	1716115	3
G3_3A	MQOP01000005.1	1715191	1716115	5
G3_3B	MQOP01000005.1	1715191	1716115	4
G3_1A	MQOP01000005.1	1715192	1716115	3
G3_1C	MQOP01000005.1	1715192	1716115	4
G3_1A	MQOP01000005.1	1715194	1716115	7
G3_2A	MQOP01000005.1	1715197	1716084	2
G3_3B	MQOP01000005.1	1715197	1716115	10
G3_1C	MQOP01000005.1	1715200	1716115	12
G3_2A	MQOP01000005.1	1715200	1716115	9
G3_2C	MQOP01000005.1	1715200	1716115	5
G3_3A	MQOP01000005.1	1715200	1716115	17
G3_3B	MQOP01000005.1	1715200	1716115	7
G3_2B	MQOP01000005.1	1715203	1716115	3
G3_1C	MQOP01000005.1	1715204	1716116	2
G3_2B	MQOP01000005.1	1715204	1716116	6
G3_2C	MQOP01000005.1	1715204	1716116	5
G3_2C	MQOP01000005.1	1715207	1716115	28
G3_1A	MQOP01000005.1	1715210	1716115	11
G3_1B	MQOP01000005.1	1715210	1716115	5
G3_1A	MQOP01000005.1	1715215	1716115	19
G3_1B	MQOP01000005.1	1715215	1716115	17
G3_1C	MQOP01000005.1	1715215	1716115	11
G3_2A	MQOP01000005.1	1715215	1716115	8
G3_2B	MQOP01000005.1	1715215	1716115	4
G3_2C	MQOP01000005.1	1715215	1716115	23
G3_3A	MQOP01000005.1	1715215	1716115	12
G3_3B	MQOP01000005.1	1715215	1716115	9
G3_1B	MQOP01000005.1	1715218	1716116	5
G3_2A	MQOP01000005.1	1715221	1716115	2
G3_2B	MQOP01000005.1	1715221	1716115	8
G3_3A	MQOP01000005.1	1715221	1716115	13
G3_3B	MQOP01000005.1	1715221	1716115	5
G3_1A	MQOP01000005.1	1715224	1716115	116
G3_1B	MQOP01000005.1	1715224	1716115	74
G3_1C	MQOP01000005.1	1715224	1716115	184
G3_2A	MQOP01000005.1	1715224	1716115	67
G3_2B	MQOP01000005.1	1715224	1716115	93
G3_2C	MQOP01000005.1	1715224	1716115	165
G3_3A	MQOP01000005.1	1715224	1716115	91
G3_3B	MQOP01000005.1	1715224	1716115	67
G3_1A	MQOP01000005.1	1715225	1716115	53
G3_1B	MQOP01000005.1	1715225	1716115	38
G3_1C	MQOP01000005.1	1715225	1716115	115
G3_2A	MQOP01000005.1	1715225	1716115	84
G3_2A	MQOP01000005.1	1715225	1716117	3
G3_2B	MQOP01000005.1	1715225	1716115	110
G3_2C	MQOP01000005.1	1715225	1716115	191
G3_2C	MQOP01000005.1	1715225	1716117	8
G3_3A	MQOP01000005.1	1715225	1716115	81
G3_3B	MQOP01000005.1	1715225	1716115	74
G3_1A	MQOP01000005.1	1715233	1716115	4
G3_1B	MQOP01000005.1	1715233	1716115	2
G3_1A	MQOP01000005.1	1715234	1716115	14
G3_1B	MQOP01000005.1	1715234	1716115	23
G3_1C	MQOP01000005.1	1715234	1716115	36
G3_2A	MQOP01000005.1	1715234	1716115	13
G3_2B	MQOP01000005.1	1715234	1716115	6
G3_2C	MQOP01000005.1	1715234	1716115	11
G3_3A	MQOP01000005.1	1715234	1716115	10
G3_3B	MQOP01000005.1	1715234	1716115	17
G3_3B	MQOP01000005.1	1715234	1716937	2
G3_1C	MQOP01000005.1	1715236	1716115	6
G3_2A	MQOP01000005.1	1715240	1716115	3
G3_1A	MQOP01000005.1	1715244	1716115	46
G3_1B	MQOP01000005.1	1715244	1716115	32
G3_1C	MQOP01000005.1	1715244	1716115	39
G3_2A	MQOP01000005.1	1715244	1716115	37
G3_2B	MQOP01000005.1	1715244	1716115	80
G3_2C	MQOP01000005.1	1715244	1716115	2
G3_3A	MQOP01000005.1	1715244	1716115	46
G3_3B	MQOP01000005.1	1715244	1716115	8
G3_1B	MQOP01000005.1	1715245	1716115	5
G3_1C	MQOP01000005.1	1715245	1716115	18
G3_2A	MQOP01000005.1	1715245	1716115	6
G3_3A	MQOP01000005.1	1715245	1716115	4
G3_1C	MQOP01000005.1	1715247	1716115	5
G3_2B	MQOP01000005.1	1715247	1716115	3
G3_2C	MQOP01000005.1	1715247	1716115	7
G3_3A	MQOP01000005.1	1715247	1716115	7
G3_1A	MQOP01000005.1	1715251	1716115	2
G3_1B	MQOP01000005.1	1715251	1716115	2
G3_1B	MQOP01000005.1	1715252	1716116	4
G3_2A	MQOP01000005.1	1715252	1716117	3
G3_2B	MQOP01000005.1	1715252	1716116	4
G3_1A	MQOP01000005.1	1715263	1716115	10
G3_1B	MQOP01000005.1	1715263	1716115	14
G3_1C	MQOP01000005.1	1715263	1716115	4
G3_2A	MQOP01000005.1	1715263	1716115	8
G3_2C	MQOP01000005.1	1715263	1716115	43
G3_3A	MQOP01000005.1	1715263	1716115	6
G3_1C	MQOP01000005.1	1715266	1716116	3
G3_3B	MQOP01000005.1	1715266	1716116	2
G3_1A	MQOP01000005.1	1715267	1716115	3
G3_1B	MQOP01000005.1	1715267	1716115	8
G3_2B	MQOP01000005.1	1715267	1716115	4
G3_2C	MQOP01000005.1	1715267	1716115	8
G3_3B	MQOP01000005.1	1715267	1716115	5
G3_1C	MQOP01000005.1	1715272	1716115	7
G3_1A	MQOP01000005.1	1715273	1716117	5
G3_1C	MQOP01000005.1	1715275	1716115	9
G3_2B	MQOP01000005.1	1715275	1716115	3
G3_2C	MQOP01000005.1	1715278	1716116	4
G3_1B	MQOP01000005.1	1715288	1716115	2
G3_1B	MQOP01000005.1	1715290	1716116	3
G3_1C	MQOP01000005.1	1715293	1716115	9
G3_2B	MQOP01000005.1	1715293	1716115	3
G3_3A	MQOP01000005.1	1715293	1716115	4
G3_1A	MQOP01000005.1	1715294	1716115	7
G3_1C	MQOP01000005.1	1715294	1716115	2
G3_2A	MQOP01000005.1	1715296	1715936	2
G3_1A	MQOP01000005.1	1715301	1716116	58
G3_1B	MQOP01000005.1	1715301	1716116	53
G3_1C	MQOP01000005.1	1715301	1716116	56
G3_2A	MQOP01000005.1	1715301	1716116	20
G3_2B	MQOP01000005.1	1715301	1716116	2
G3_2C	MQOP01000005.1	1715301	1716116	23
G3_3A	MQOP01000005.1	1715301	1716116	26
G3_3B	MQOP01000005.1	1715301	1716116	28
G3_1A	MQOP01000005.1	1715304	1716115	2
G3_3A	MQOP01000005.1	1715309	1716115	7
G3_2A	MQOP01000005.1	1715310	1716115	5
G3_1A	MQOP01000005.1	1715312	1716115	10
G3_1C	MQOP01000005.1	1715312	1716115	2
G3_1C	MQOP01000005.1	1715314	1716115	2
G3_2B	MQOP01000005.1	1715314	1716115	4
G3_3B	MQOP01000005.1	1715325	1716115	2
G3_1A	MQOP01000005.1	1715329	1716115	3
G3_1B	MQOP01000005.1	1715329	1716115	27
G3_1C	MQOP01000005.1	1715329	1716115	8
G3_2A	MQOP01000005.1	1715329	1716115	12
G3_2C	MQOP01000005.1	1715329	1716115	19
G3_3A	MQOP01000005.1	1715329	1716115	8
G3_3B	MQOP01000005.1	1715329	1716115	2
G3_1A	MQOP01000005.1	1715330	1716117	8
G3_1C	MQOP01000005.1	1715330	1716117	16
G3_3B	MQOP01000005.1	1715330	1716117	20
G3_1C	MQOP01000005.1	1715331	1716115	2
G3_2A	MQOP01000005.1	1715335	1716115	3
G3_2C	MQOP01000005.1	1715335	1716115	5
G3_3B	MQOP01000005.1	1715335	1716115	12
G3_3A	MQOP01000005.1	1715338	1716116	3
G3_3B	MQOP01000005.1	1715338	1716116	15
G3_1C	MQOP01000005.1	1715344	1716115	3
G3_1A	MQOP01000005.1	1715351	1716115	2
G3_1B	MQOP01000005.1	1715353	1716115	3
G3_1C	MQOP01000005.1	1715353	1716115	12
G3_2B	MQOP01000005.1	1715353	1716115	14
G3_2C	MQOP01000005.1	1715353	1716115	15
G3_1A	MQOP01000005.1	1715362	1716115	12
G3_1B	MQOP01000005.1	1715362	1716115	3
G3_1C	MQOP01000005.1	1715362	1716115	7
G3_2A	MQOP01000005.1	1715362	1716115	43
G3_2B	MQOP01000005.1	1715362	1716086	2
G3_2B	MQOP01000005.1	1715362	1716115	12
G3_2C	MQOP01000005.1	1715362	1716115	52
G3_3A	MQOP01000005.1	1715362	1716115	8
G3_1A	MQOP01000005.1	1715365	1716115	29
G3_1B	MQOP01000005.1	1715365	1716115	6
G3_1C	MQOP01000005.1	1715365	1716115	62
G3_2A	MQOP01000005.1	1715365	1716115	41
G3_2C	MQOP01000005.1	1715365	1716115	14
G3_3A	MQOP01000005.1	1715365	1716115	37
G3_3B	MQOP01000005.1	1715365	1716115	11
G3_1C	MQOP01000005.1	1715366	1716114	3
G3_1A	MQOP01000005.1	1715367	1716115	13
G3_1C	MQOP01000005.1	1715367	1716115	9
G3_2A	MQOP01000005.1	1715367	1716115	44
G3_2B	MQOP01000005.1	1715367	1716115	2
G3_1B	MQOP01000005.1	1715370	1716115	17
G3_2A	MQOP01000005.1	1715370	1716115	7
G3_2C	MQOP01000005.1	1715370	1716115	5
G3_3A	MQOP01000005.1	1715370	1716115	3
G3_3B	MQOP01000005.1	1715370	1716115	2
G3_1B	MQOP01000005.1	1715372	1716116	2
G3_1B	MQOP01000005.1	1715374	1716115	6
G3_1A	MQOP01000005.1	1715377	1716115	5
G3_1B	MQOP01000005.1	1715377	1716115	5
G3_2A	MQOP01000005.1	1715377	1716115	21
G3_3A	MQOP01000005.1	1715377	1716115	6
G3_1A	MQOP01000005.1	1715381	1716115	2
G3_1A	MQOP01000005.1	1715386	1716115	6
G3_1B	MQOP01000005.1	1715386	1716115	20
G3_2B	MQOP01000005.1	1715386	1716115	5
G3_3A	MQOP01000005.1	1715386	1716115	10
G3_3B	MQOP01000005.1	1715386	1716115	2
G3_2B	MQOP01000005.1	1715389	1716115	27
G3_2C	MQOP01000005.1	1715389	1716115	10
G3_1C	MQOP01000005.1	1715391	1716115	30
G3_1C	MQOP01000005.1	1715395	1716115	21
G3_3B	MQOP01000005.1	1715396	1716116	2
G3_3B	MQOP01000005.1	1715397	1716118	2
G3_2A	MQOP01000005.1	1715399	1716116	20
G3_1B	MQOP01000005.1	1715402	1716116	13
G3_2A	MQOP01000005.1	1715404	1715793	3
G3_1A	MQOP01000005.1	1715405	1716116	23
G3_1C	MQOP01000005.1	1715405	1716116	2
G3_2A	MQOP01000005.1	1715405	1716117	5
G3_3B	MQOP01000005.1	1715405	1716116	7
G3_1A	MQOP01000005.1	1715411	1716116	48
G3_1C	MQOP01000005.1	1715411	1716116	4
G3_2A	MQOP01000005.1	1715411	1716116	41
G3_2B	MQOP01000005.1	1715411	1716116	7
G3_1A	MQOP01000005.1	1715413	1716115	17
G3_1B	MQOP01000005.1	1715413	1716115	9
G3_1C	MQOP01000005.1	1715413	1716115	19
G3_2A	MQOP01000005.1	1715413	1716115	36
G3_2B	MQOP01000005.1	1715413	1716115	32
G3_2C	MQOP01000005.1	1715413	1716115	64
G3_3B	MQOP01000005.1	1715413	1716115	7
G3_1A	MQOP01000005.1	1715420	1716115	7
G3_2A	MQOP01000005.1	1715420	1716115	11
G3_3B	MQOP01000005.1	1715420	1716115	2
G3_1A	MQOP01000005.1	1715423	1716116	11
G3_1B	MQOP01000005.1	1715423	1716116	3
G3_2A	MQOP01000005.1	1715423	1716116	38
G3_2B	MQOP01000005.1	1715423	1716116	5
G3_2C	MQOP01000005.1	1715423	1716116	17
G3_3B	MQOP01000005.1	1715423	1716116	5
G3_1B	MQOP01000005.1	1715426	1716116	9
G3_3A	MQOP01000005.1	1715426	1716116	4
G3_2B	MQOP01000005.1	1715427	1716332	2
G3_1A	MQOP01000005.1	1715429	1716115	5
G3_1B	MQOP01000005.1	1715429	1716115	23
G3_2A	MQOP01000005.1	1715429	1716115	8
G3_2C	MQOP01000005.1	1715429	1716115	122
G3_3A	MQOP01000005.1	1715429	1716115	12
G3_1A	MQOP01000005.1	1715431	1716115	3
G3_1B	MQOP01000005.1	1715431	1716115	9
G3_1C	MQOP01000005.1	1715431	1716115	4
G3_2A	MQOP01000005.1	1715431	1716115	5
G3_3A	MQOP01000005.1	1715431	1716115	8
G3_1A	MQOP01000005.1	1715432	1716115	2
G3_1B	MQOP01000005.1	1715432	1716115	3
G3_1C	MQOP01000005.1	1715432	1716115	5
G3_2C	MQOP01000005.1	1715434	1716115	42
G3_1B	MQOP01000005.1	1715435	1716116	5
G3_2A	MQOP01000005.1	1715435	1716116	36
G3_3A	MQOP01000005.1	1715435	1716116	2
G3_3A	MQOP01000005.1	1715438	1715996	2
G3_1A	MQOP01000005.1	1715440	1716115	3
G3_1B	MQOP01000005.1	1715440	1716115	6
G3_1C	MQOP01000005.1	1715440	1716115	15
G3_2A	MQOP01000005.1	1715440	1716115	2
G3_3A	MQOP01000005.1	1715440	1716115	7
G3_3B	MQOP01000005.1	1715440	1716115	2
G3_3A	MQOP01000005.1	1715444	1716115	3
G3_2B	MQOP01000005.1	1715445	1716115	3
G3_2A	MQOP01000005.1	1715449	1715828	8
G3_1A	MQOP01000005.1	1715453	1716116	20
G3_1B	MQOP01000005.1	1715453	1716116	13
G3_1C	MQOP01000005.1	1715453	1716116	53
G3_2B	MQOP01000005.1	1715453	1716116	16
G3_2C	MQOP01000005.1	1715453	1716116	7
G3_3A	MQOP01000005.1	1715453	1716116	9
G3_3B	MQOP01000005.1	1715453	1716116	3
G3_1A	MQOP01000005.1	1715455	1716115	18
G3_1B	MQOP01000005.1	1715455	1716115	5
G3_1C	MQOP01000005.1	1715455	1716115	23
G3_2A	MQOP01000005.1	1715455	1716115	16
G3_2C	MQOP01000005.1	1715455	1716115	11
G3_3A	MQOP01000005.1	1715455	1716115	2
G3_3B	MQOP01000005.1	1715455	1716115	8
G3_3B	MQOP01000005.1	1715455	1720233	2
G3_1A	MQOP01000005.1	1715458	1716115	5
G3_2A	MQOP01000005.1	1715458	1716115	28
G3_1A	MQOP01000005.1	1715463	1716115	5
G3_2C	MQOP01000005.1	1715463	1716115	8
G3_3A	MQOP01000005.1	1715463	1716115	6
G3_1A	MQOP01000005.1	1715466	1716116	17
G3_1B	MQOP01000005.1	1715466	1716116	10
G3_2A	MQOP01000005.1	1715466	1716116	3
G3_2B	MQOP01000005.1	1715466	1716116	5
G3_2C	MQOP01000005.1	1715466	1716116	8
G3_3A	MQOP01000005.1	1715466	1716116	14
G3_3B	MQOP01000005.1	1715466	1716116	5
G3_1A	MQOP01000005.1	1715472	1716115	9
G3_3B	MQOP01000005.1	1715475	1716116	4
G3_1B	MQOP01000005.1	1715477	1716115	7
G3_1A	MQOP01000005.1	1715483	1716115	7
G3_1B	MQOP01000005.1	1715483	1716115	21
G3_1C	MQOP01000005.1	1715483	1716115	9
G3_2A	MQOP01000005.1	1715483	1716115	2
G3_2B	MQOP01000005.1	1715483	1716115	34
G3_2C	MQOP01000005.1	1715483	1716115	5
G3_3A	MQOP01000005.1	1715483	1716115	9
G3_3B	MQOP01000005.1	1715483	1716115	4
G3_1C	MQOP01000005.1	1715486	1716115	8
G3_2A	MQOP01000005.1	1715486	1716115	4
G3_1A	MQOP01000005.1	1715495	1716116	5
G3_1A	MQOP01000005.1	1715501	1716115	3
G3_2A	MQOP01000005.1	1715501	1716115	4
G3_3A	MQOP01000005.1	1715501	1716115	2
G3_1B	MQOP01000005.1	1715504	1716115	14
G3_2B	MQOP01000005.1	1715504	1716115	17
G3_2C	MQOP01000005.1	1715508	1716117	8
G3_1A	MQOP01000005.1	1715510	1716115	5
G3_1B	MQOP01000005.1	1715510	1716115	2
G3_1C	MQOP01000005.1	1715510	1716248	2
G3_2A	MQOP01000005.1	1715510	1716115	3
G3_2B	MQOP01000005.1	1715510	1716115	16
G3_2C	MQOP01000005.1	1715510	1716115	11
G3_3A	MQOP01000005.1	1715510	1716115	14
G3_3B	MQOP01000005.1	1715510	1716115	6
G3_3A	MQOP01000005.1	1715515	1716115	4
G3_2A	MQOP01000005.1	1715517	1716115	2
G3_1C	MQOP01000005.1	1715520	1716071	2
G3_1A	MQOP01000005.1	1715524	1716115	17
G3_1B	MQOP01000005.1	1715524	1716115	5
G3_1C	MQOP01000005.1	1715524	1716115	5
G3_2A	MQOP01000005.1	1715524	1716115	11
G3_2B	MQOP01000005.1	1715524	1716115	9
G3_2C	MQOP01000005.1	1715524	1716115	5
G3_3A	MQOP01000005.1	1715524	1716115	4
G3_3B	MQOP01000005.1	1715524	1716115	3
G3_2B	MQOP01000005.1	1715531	1716041	2
G3_1A	MQOP01000005.1	1715533	1716115	10
G3_1C	MQOP01000005.1	1715533	1716115	6
G3_1C	MQOP01000005.1	1715533	1716116	5
G3_2A	MQOP01000005.1	1715533	1716115	6
G3_2B	MQOP01000005.1	1715533	1716115	4
G3_2C	MQOP01000005.1	1715533	1716115	9
G3_3A	MQOP01000005.1	1715533	1716115	9
G3_3B	MQOP01000005.1	1715533	1716115	2
G3_3B	MQOP01000005.1	1715535	1716115	2
G3_1B	MQOP01000005.1	1715539	1716116	7
G3_1C	MQOP01000005.1	1715539	1716116	3
G3_1A	MQOP01000005.1	1715546	1716115	5
G3_1C	MQOP01000005.1	1715546	1716115	3
G3_2C	MQOP01000005.1	1715546	1716115	35
G3_3A	MQOP01000005.1	1715546	1716115	16
G3_1B	MQOP01000005.1	1715548	1716115	4
G3_2A	MQOP01000005.1	1715549	1716115	12
G3_1A	MQOP01000005.1	1715553	1716115	15
G3_1B	MQOP01000005.1	1715553	1716115	4
G3_1C	MQOP01000005.1	1715553	1716115	3
G3_2A	MQOP01000005.1	1715553	1716115	9
G3_2B	MQOP01000005.1	1715553	1716115	13
G3_2C	MQOP01000005.1	1715553	1716115	43
G3_3A	MQOP01000005.1	1715553	1716115	10
G3_1B	MQOP01000005.1	1715555	1716115	3
G3_1A	MQOP01000005.1	1715556	1716115	7
G3_2B	MQOP01000005.1	1715556	1716115	4
G3_1A	MQOP01000005.1	1715559	1716116	2
G3_3B	MQOP01000005.1	1715559	1716116	2
G3_1B	MQOP01000005.1	1715560	1716115	4
G3_1C	MQOP01000005.1	1715560	1716115	3
G3_2B	MQOP01000005.1	1715560	1716115	4
G3_3A	MQOP01000005.1	1715560	1716115	2
G3_1A	MQOP01000005.1	1715563	1716116	3
G3_1A	MQOP01000005.1	1715575	1716115	3
G3_2B	MQOP01000005.1	1715575	1716115	5
G3_2C	MQOP01000005.1	1715575	1716115	4
G3_1C	MQOP01000005.1	1715576	1716115	3
G3_1B	MQOP01000005.1	1715577	1716115	13
G3_1C	MQOP01000005.1	1715577	1716115	5
G3_2A	MQOP01000005.1	1715577	1716115	5
G3_2C	MQOP01000005.1	1715577	1716115	3
G3_3B	MQOP01000005.1	1715577	1716115	3
G3_2A	MQOP01000005.1	1715595	1716019	2
G3_1A	MQOP01000005.1	1715597	1716117	7
G3_1C	MQOP01000005.1	1715597	1716115	5
G3_2C	MQOP01000005.1	1715597	1715973	2
G3_3A	MQOP01000005.1	1715597	1716117	5
G3_1A	MQOP01000005.1	1715600	1716115	4
G3_1B	MQOP01000005.1	1715607	1716115	5
G3_1C	MQOP01000005.1	1715607	1716115	5
G3_2B	MQOP01000005.1	1715607	1716115	4
G3_2C	MQOP01000005.1	1715607	1716115	6
G3_2A	MQOP01000005.1	1715611	1716116	4
G3_1C	MQOP01000005.1	1715616	1716115	2
G3_2A	MQOP01000005.1	1715617	1716115	2
G3_3A	MQOP01000005.1	1715617	1716115	2
G3_2C	MQOP01000005.1	1715618	1716115	4
G3_1A	MQOP01000005.1	1715637	1716116	3
G3_2A	MQOP01000005.1	1715637	1716116	8
G3_2C	MQOP01000005.1	1715642	1716115	3
G3_2A	MQOP01000005.1	1715646	1716116	4
G3_3B	MQOP01000005.1	1715655	1716091	2
G3_1B	MQOP01000005.1	1715665	1716308	2
G3_2C	MQOP01000005.1	1715665	1716115	3
G3_1A	MQOP01000005.1	1715669	1716115	2
G3_1B	MQOP01000005.1	1715669	1716115	2
G3_2A	MQOP01000005.1	1715669	1716115	7
G3_1A	MQOP01000005.1	1715671	1716115	2
G3_1B	MQOP01000005.1	1715671	1716115	3
G3_1C	MQOP01000005.1	1715674	1716115	2
G3_2A	MQOP01000005.1	1715676	1716115	6
G3_2B	MQOP01000005.1	1715676	1716115	2
G3_2C	MQOP01000005.1	1715676	1716115	3
G3_1A	MQOP01000005.1	1715681	1716116	8
G3_1B	MQOP01000005.1	1715681	1716116	3
G3_2A	MQOP01000005.1	1715681	1716116	5
G3_2C	MQOP01000005.1	1715681	1716116	4
G3_3A	MQOP01000005.1	1715681	1716116	2
G3_2B	MQOP01000005.1	1715684	1716115	3
G3_1B	MQOP01000005.1	1715692	1716115	3
G3_1C	MQOP01000005.1	1715692	1716115	3
G3_2C	MQOP01000005.1	1715692	1716115	4
G3_3A	MQOP01000005.1	1715692	1716115	2
G3_1A	MQOP01000005.1	1715702	1716115	3
G3_1B	MQOP01000005.1	1715702	1716115	9
G3_1C	MQOP01000005.1	1715702	1716115	5
G3_2A	MQOP01000005.1	1715702	1716115	5
G3_2B	MQOP01000005.1	1715702	1716115	3
G3_2C	MQOP01000005.1	1715702	1716115	5
G3_3A	MQOP01000005.1	1715702	1716115	6
G3_3B	MQOP01000005.1	1715702	1716115	2
G3_1B	MQOP01000005.1	1715710	1716116	3
G3_3B	MQOP01000005.1	1715710	1716116	3
G3_1C	MQOP01000005.1	1715714	1716115	9
G3_2B	MQOP01000005.1	1715714	1716115	2
G3_2C	MQOP01000005.1	1715714	1716115	4
G3_3A	MQOP01000005.1	1715714	1716115	2
G3_3B	MQOP01000005.1	1715714	1716115	3
G3_1A	MQOP01000005.1	1715716	1716115	3
G3_1B	MQOP01000005.1	1715734	1720234	2
G3_1C	MQOP01000005.1	1715745	1716116	7
G3_2C	MQOP01000005.1	1715756	1716116	2
G3_1A	MQOP01000005.1	1715759	1716115	2
G3_2A	MQOP01000005.1	1715759	1716115	3
G3_3A	MQOP01000005.1	1715766	1716116	2
G3_1A	MQOP01000005.1	1715775	1716116	5
G3_1C	MQOP01000005.1	1715775	1716116	2
G3_2C	MQOP01000005.1	1715775	1716116	12
G3_3A	MQOP01000005.1	1715775	1716116	2
G3_3B	MQOP01000005.1	1715776	1720234	2
G3_2B	MQOP01000005.1	1715778	1716115	2
G3_1B	MQOP01000005.1	1715780	1716111	2
G3_2A	MQOP01000005.1	1715780	1715971	6
G3_2B	MQOP01000005.1	1715780	1716115	7
G3_2A	MQOP01000005.1	1715783	1716115	6
G3_2B	MQOP01000005.1	1715786	1716116	4
G3_3B	MQOP01000005.1	1715798	1716117	4
G3_2B	MQOP01000005.1	1715802	1716116	5
G3_1C	MQOP01000005.1	1715808	1716115	2
G3_1A	MQOP01000005.1	1715821	1716115	2
G3_2B	MQOP01000005.1	1715821	1716115	2
G3_3A	MQOP01000005.1	1715821	1716115	2
G3_2A	MQOP01000005.1	1715865	1716570	6
G3_1A	MQOP01000005.1	1715866	1718785	3
G3_1A	MQOP01000005.1	1715866	1719925	4
G3_1A	MQOP01000005.1	1715866	1719927	2
G3_1B	MQOP01000005.1	1715866	1719925	11
G3_1C	MQOP01000005.1	1715866	1718785	2
G3_1C	MQOP01000005.1	1715866	1719925	8
G3_2B	MQOP01000005.1	1715866	1718785	2
G3_2C	MQOP01000005.1	1715866	1718785	4
G3_3A	MQOP01000005.1	1715866	1718785	3
G3_3A	MQOP01000005.1	1715866	1719925	8
G3_3B	MQOP01000005.1	1715866	1718460	3
G3_3B	MQOP01000005.1	1715866	1719925	13
G3_1A	MQOP01000005.1	1715867	1718329	3
G3_1A	MQOP01000005.1	1715867	1719958	4
G3_1A	MQOP01000005.1	1715867	1719971	5
G3_1B	MQOP01000005.1	1715867	1716347	2
G3_1B	MQOP01000005.1	1715867	1717647	5
G3_1B	MQOP01000005.1	1715867	1718334	3
G3_1B	MQOP01000005.1	1715867	1719413	3
G3_1B	MQOP01000005.1	1715867	1719958	7
G3_1B	MQOP01000005.1	1715867	1719971	2
G3_1C	MQOP01000005.1	1715867	1717322	2
G3_1C	MQOP01000005.1	1715867	1718202	4
G3_1C	MQOP01000005.1	1715867	1718334	2
G3_1C	MQOP01000005.1	1715867	1719936	2
G3_1C	MQOP01000005.1	1715867	1719958	10
G3_2A	MQOP01000005.1	1715867	1716698	2
G3_2A	MQOP01000005.1	1715867	1717647	2
G3_2A	MQOP01000005.1	1715867	1718202	2
G3_2B	MQOP01000005.1	1715867	1717647	4
G3_2B	MQOP01000005.1	1715867	1718334	3
G3_2B	MQOP01000005.1	1715867	1718775	4
G3_2C	MQOP01000005.1	1715867	1717647	13
G3_2C	MQOP01000005.1	1715867	1718334	2
G3_3A	MQOP01000005.1	1715867	1718334	2
G3_3A	MQOP01000005.1	1715867	1719958	13
G3_3A	MQOP01000005.1	1715867	1719971	3
G3_3B	MQOP01000005.1	1715867	1716347	7
G3_3B	MQOP01000005.1	1715867	1719929	2
G3_3B	MQOP01000005.1	1715867	1719958	13
G3_1A	MQOP01000005.1	1715868	1715976	4
G3_1A	MQOP01000005.1	1715868	1715980	2
G3_1A	MQOP01000005.1	1715868	1715983	2
G3_1A	MQOP01000005.1	1715868	1716331	19
G3_1A	MQOP01000005.1	1715868	1716363	18
G3_1A	MQOP01000005.1	1715868	1716388	7
G3_1A	MQOP01000005.1	1715868	1716401	10
G3_1A	MQOP01000005.1	1715868	1716404	55
G3_1A	MQOP01000005.1	1715868	1716537	6
G3_1A	MQOP01000005.1	1715868	1716662	3
G3_1A	MQOP01000005.1	1715868	1716698	2
G3_1A	MQOP01000005.1	1715868	1716793	14
G3_1A	MQOP01000005.1	1715868	1716853	6
G3_1A	MQOP01000005.1	1715868	1716969	2
G3_1A	MQOP01000005.1	1715868	1716985	9
G3_1A	MQOP01000005.1	1715868	1717049	10
G3_1A	MQOP01000005.1	1715868	1717068	23
G3_1A	MQOP01000005.1	1715868	1717074	9
G3_1A	MQOP01000005.1	1715868	1717128	5
G3_1A	MQOP01000005.1	1715868	1717203	6
G3_1A	MQOP01000005.1	1715868	1717228	4
G3_1A	MQOP01000005.1	1715868	1717299	3
G3_1A	MQOP01000005.1	1715868	1717467	2
G3_1A	MQOP01000005.1	1715868	1717494	2
G3_1A	MQOP01000005.1	1715868	1718279	4
G3_1A	MQOP01000005.1	1715868	1718704	3
G3_1A	MQOP01000005.1	1715868	1718739	4
G3_1A	MQOP01000005.1	1715868	1719796	10
G3_1A	MQOP01000005.1	1715868	1719956	2
G3_1A	MQOP01000005.1	1715868	1719965	2
G3_1B	MQOP01000005.1	1715868	1715976	3
G3_1B	MQOP01000005.1	1715868	1715983	5
G3_1B	MQOP01000005.1	1715868	1716331	13
G3_1B	MQOP01000005.1	1715868	1716363	17
G3_1B	MQOP01000005.1	1715868	1716388	2
G3_1B	MQOP01000005.1	1715868	1716401	8
G3_1B	MQOP01000005.1	1715868	1716404	35
G3_1B	MQOP01000005.1	1715868	1716537	3
G3_1B	MQOP01000005.1	1715868	1716793	7
G3_1B	MQOP01000005.1	1715868	1716853	6
G3_1B	MQOP01000005.1	1715868	1716985	3
G3_1B	MQOP01000005.1	1715868	1716996	2
G3_1B	MQOP01000005.1	1715868	1717049	14
G3_1B	MQOP01000005.1	1715868	1717068	10
G3_1B	MQOP01000005.1	1715868	1717108	2
G3_1B	MQOP01000005.1	1715868	1717131	8
G3_1B	MQOP01000005.1	1715868	1717333	6
G3_1B	MQOP01000005.1	1715868	1717467	2
G3_1B	MQOP01000005.1	1715868	1717579	2
G3_1B	MQOP01000005.1	1715868	1718279	3
G3_1B	MQOP01000005.1	1715868	1719965	3
G3_1C	MQOP01000005.1	1715868	1715976	9
G3_1C	MQOP01000005.1	1715868	1715978	2
G3_1C	MQOP01000005.1	1715868	1715983	4
G3_1C	MQOP01000005.1	1715868	1715988	2
G3_1C	MQOP01000005.1	1715868	1716331	24
G3_1C	MQOP01000005.1	1715868	1716388	5
G3_1C	MQOP01000005.1	1715868	1716401	2
G3_1C	MQOP01000005.1	1715868	1716404	42
G3_1C	MQOP01000005.1	1715868	1716793	10
G3_1C	MQOP01000005.1	1715868	1716812	6
G3_1C	MQOP01000005.1	1715868	1716853	4
G3_1C	MQOP01000005.1	1715868	1716985	5
G3_1C	MQOP01000005.1	1715868	1717049	3
G3_1C	MQOP01000005.1	1715868	1717068	3
G3_1C	MQOP01000005.1	1715868	1717080	2
G3_1C	MQOP01000005.1	1715868	1717131	7
G3_1C	MQOP01000005.1	1715868	1717228	6
G3_1C	MQOP01000005.1	1715868	1717288	3
G3_1C	MQOP01000005.1	1715868	1717333	6
G3_1C	MQOP01000005.1	1715868	1717467	4
G3_1C	MQOP01000005.1	1715868	1717494	6
G3_1C	MQOP01000005.1	1715868	1717591	5
G3_1C	MQOP01000005.1	1715868	1717620	2
G3_1C	MQOP01000005.1	1715868	1718279	10
G3_1C	MQOP01000005.1	1715868	1718511	6
G3_1C	MQOP01000005.1	1715868	1718739	2
G3_1C	MQOP01000005.1	1715868	1719495	2
G3_1C	MQOP01000005.1	1715868	1719796	6
G3_1C	MQOP01000005.1	1715868	1719855	3
G3_1C	MQOP01000005.1	1715868	1720094	25
G3_2A	MQOP01000005.1	1715868	1715976	4
G3_2A	MQOP01000005.1	1715868	1715983	4
G3_2A	MQOP01000005.1	1715868	1715986	2
G3_2A	MQOP01000005.1	1715868	1715990	3
G3_2A	MQOP01000005.1	1715868	1716331	54
G3_2A	MQOP01000005.1	1715868	1716363	34
G3_2A	MQOP01000005.1	1715868	1716388	8
G3_2A	MQOP01000005.1	1715868	1716404	23
G3_2A	MQOP01000005.1	1715868	1716537	10
G3_2A	MQOP01000005.1	1715868	1716793	5
G3_2A	MQOP01000005.1	1715868	1716853	4
G3_2A	MQOP01000005.1	1715868	1716985	14
G3_2A	MQOP01000005.1	1715868	1717014	4
G3_2A	MQOP01000005.1	1715868	1717049	14
G3_2A	MQOP01000005.1	1715868	1717068	4
G3_2A	MQOP01000005.1	1715868	1717074	5
G3_2A	MQOP01000005.1	1715868	1717080	5
G3_2A	MQOP01000005.1	1715868	1717131	3
G3_2A	MQOP01000005.1	1715868	1717203	2
G3_2A	MQOP01000005.1	1715868	1717299	8
G3_2A	MQOP01000005.1	1715868	1717494	2
G3_2A	MQOP01000005.1	1715868	1717941	2
G3_2A	MQOP01000005.1	1715868	1718511	10
G3_2A	MQOP01000005.1	1715868	1719005	2
G3_2B	MQOP01000005.1	1715868	1715972	2
G3_2B	MQOP01000005.1	1715868	1715976	4
G3_2B	MQOP01000005.1	1715868	1715988	3
G3_2B	MQOP01000005.1	1715868	1716024	4
G3_2B	MQOP01000005.1	1715868	1716156	5
G3_2B	MQOP01000005.1	1715868	1716331	18
G3_2B	MQOP01000005.1	1715868	1716363	9
G3_2B	MQOP01000005.1	1715868	1716388	6
G3_2B	MQOP01000005.1	1715868	1716404	59
G3_2B	MQOP01000005.1	1715868	1716537	2
G3_2B	MQOP01000005.1	1715868	1716793	14
G3_2B	MQOP01000005.1	1715868	1716853	11
G3_2B	MQOP01000005.1	1715868	1716985	7
G3_2B	MQOP01000005.1	1715868	1716996	2
G3_2B	MQOP01000005.1	1715868	1717049	9
G3_2B	MQOP01000005.1	1715868	1717068	14
G3_2B	MQOP01000005.1	1715868	1717131	3
G3_2B	MQOP01000005.1	1715868	1717203	2
G3_2B	MQOP01000005.1	1715868	1717228	2
G3_2B	MQOP01000005.1	1715868	1717245	3
G3_2B	MQOP01000005.1	1715868	1717299	3
G3_2B	MQOP01000005.1	1715868	1717333	10
G3_2B	MQOP01000005.1	1715868	1717467	7
G3_2B	MQOP01000005.1	1715868	1717591	6
G3_2B	MQOP01000005.1	1715868	1717713	2
G3_2B	MQOP01000005.1	1715868	1717941	5
G3_2B	MQOP01000005.1	1715868	1718061	2
G3_2B	MQOP01000005.1	1715868	1718103	3
G3_2B	MQOP01000005.1	1715868	1718279	5
G3_2B	MQOP01000005.1	1715868	1718295	5
G3_2B	MQOP01000005.1	1715868	1718704	2
G3_2B	MQOP01000005.1	1715868	1718874	2
G3_2C	MQOP01000005.1	1715868	1715949	2
G3_2C	MQOP01000005.1	1715868	1715976	6
G3_2C	MQOP01000005.1	1715868	1715983	3
G3_2C	MQOP01000005.1	1715868	1715988	3
G3_2C	MQOP01000005.1	1715868	1716156	2
G3_2C	MQOP01000005.1	1715868	1716331	16
G3_2C	MQOP01000005.1	1715868	1716363	11
G3_2C	MQOP01000005.1	1715868	1716388	5
G3_2C	MQOP01000005.1	1715868	1716401	23
G3_2C	MQOP01000005.1	1715868	1716404	57
G3_2C	MQOP01000005.1	1715868	1716525	11
G3_2C	MQOP01000005.1	1715868	1716537	4
G3_2C	MQOP01000005.1	1715868	1716793	17
G3_2C	MQOP01000005.1	1715868	1716853	21
G3_2C	MQOP01000005.1	1715868	1716985	7
G3_2C	MQOP01000005.1	1715868	1717049	18
G3_2C	MQOP01000005.1	1715868	1717068	3
G3_2C	MQOP01000005.1	1715868	1717080	2
G3_2C	MQOP01000005.1	1715868	1717203	6
G3_2C	MQOP01000005.1	1715868	1717228	7
G3_2C	MQOP01000005.1	1715868	1717245	2
G3_2C	MQOP01000005.1	1715868	1717288	4
G3_2C	MQOP01000005.1	1715868	1717299	2
G3_2C	MQOP01000005.1	1715868	1717333	6
G3_2C	MQOP01000005.1	1715868	1717494	6
G3_2C	MQOP01000005.1	1715868	1717516	2
G3_2C	MQOP01000005.1	1715868	1717591	13
G3_2C	MQOP01000005.1	1715868	1718279	5
G3_2C	MQOP01000005.1	1715868	1718511	7
G3_2C	MQOP01000005.1	1715868	1718739	11
G3_3A	MQOP01000005.1	1715868	1715972	2
G3_3A	MQOP01000005.1	1715868	1715976	4
G3_3A	MQOP01000005.1	1715868	1715983	2
G3_3A	MQOP01000005.1	1715868	1716156	2
G3_3A	MQOP01000005.1	1715868	1716331	28
G3_3A	MQOP01000005.1	1715868	1716363	3
G3_3A	MQOP01000005.1	1715868	1716388	13
G3_3A	MQOP01000005.1	1715868	1716401	3
G3_3A	MQOP01000005.1	1715868	1716404	26
G3_3A	MQOP01000005.1	1715868	1716537	5
G3_3A	MQOP01000005.1	1715868	1716552	2
G3_3A	MQOP01000005.1	1715868	1716793	4
G3_3A	MQOP01000005.1	1715868	1716853	10
G3_3A	MQOP01000005.1	1715868	1716985	7
G3_3A	MQOP01000005.1	1715868	1717049	4
G3_3A	MQOP01000005.1	1715868	1717068	3
G3_3A	MQOP01000005.1	1715868	1717080	2
G3_3A	MQOP01000005.1	1715868	1717131	3
G3_3A	MQOP01000005.1	1715868	1717288	2
G3_3A	MQOP01000005.1	1715868	1717467	2
G3_3A	MQOP01000005.1	1715868	1717620	2
G3_3A	MQOP01000005.1	1715868	1717713	4
G3_3A	MQOP01000005.1	1715868	1718103	3
G3_3A	MQOP01000005.1	1715868	1718279	2
G3_3A	MQOP01000005.1	1715868	1718511	2
G3_3A	MQOP01000005.1	1715868	1719796	3
G3_3A	MQOP01000005.1	1715868	1719965	2
G3_3B	MQOP01000005.1	1715868	1715976	6
G3_3B	MQOP01000005.1	1715868	1715983	3
G3_3B	MQOP01000005.1	1715868	1716331	43
G3_3B	MQOP01000005.1	1715868	1716363	6
G3_3B	MQOP01000005.1	1715868	1716388	8
G3_3B	MQOP01000005.1	1715868	1716401	8
G3_3B	MQOP01000005.1	1715868	1716404	29
G3_3B	MQOP01000005.1	1715868	1716537	8
G3_3B	MQOP01000005.1	1715868	1716793	3
G3_3B	MQOP01000005.1	1715868	1716853	10
G3_3B	MQOP01000005.1	1715868	1716985	8
G3_3B	MQOP01000005.1	1715868	1717049	16
G3_3B	MQOP01000005.1	1715868	1717063	2
G3_3B	MQOP01000005.1	1715868	1717068	20
G3_3B	MQOP01000005.1	1715868	1717074	4
G3_3B	MQOP01000005.1	1715868	1717080	5
G3_3B	MQOP01000005.1	1715868	1717131	4
G3_3B	MQOP01000005.1	1715868	1717228	2
G3_3B	MQOP01000005.1	1715868	1717333	3
G3_3B	MQOP01000005.1	1715868	1717467	2
G3_3B	MQOP01000005.1	1715868	1717494	5
G3_3B	MQOP01000005.1	1715868	1717591	2
G3_3B	MQOP01000005.1	1715868	1718061	4
G3_3B	MQOP01000005.1	1715868	1718279	2
G3_3B	MQOP01000005.1	1715868	1718511	3
G3_3B	MQOP01000005.1	1715868	1718739	2
G3_3B	MQOP01000005.1	1715868	1719796	4
G3_3B	MQOP01000005.1	1715868	1719850	2
G3_3B	MQOP01000005.1	1715868	1719920	2
G3_3B	MQOP01000005.1	1715868	1719956	2
G3_3B	MQOP01000005.1	1715868	1719965	2
G3_1A	MQOP01000005.1	1715869	1715957	11
G3_1A	MQOP01000005.1	1715869	1715959	2
G3_1A	MQOP01000005.1	1715869	1715960	2
G3_1A	MQOP01000005.1	1715869	1715963	3
G3_1A	MQOP01000005.1	1715869	1715965	2
G3_1A	MQOP01000005.1	1715869	1715966	2
G3_1A	MQOP01000005.1	1715869	1715967	7
G3_1A	MQOP01000005.1	1715869	1715971	3
G3_1A	MQOP01000005.1	1715869	1715973	4
G3_1A	MQOP01000005.1	1715869	1715977	2
G3_1A	MQOP01000005.1	1715869	1715978	3
G3_1A	MQOP01000005.1	1715869	1715979	5
G3_1A	MQOP01000005.1	1715869	1715985	6
G3_1A	MQOP01000005.1	1715869	1715987	5
G3_1A	MQOP01000005.1	1715869	1715989	9
G3_1A	MQOP01000005.1	1715869	1715990	3
G3_1A	MQOP01000005.1	1715869	1715991	2
G3_1A	MQOP01000005.1	1715869	1716079	11
G3_1A	MQOP01000005.1	1715869	1716082	25
G3_1A	MQOP01000005.1	1715869	1716088	2
G3_1A	MQOP01000005.1	1715869	1716113	4
G3_1A	MQOP01000005.1	1715869	1716114	4
G3_1A	MQOP01000005.1	1715869	1716115	41
G3_1A	MQOP01000005.1	1715869	1716214	6
G3_1A	MQOP01000005.1	1715869	1716231	5
G3_1A	MQOP01000005.1	1715869	1716235	2
G3_1A	MQOP01000005.1	1715869	1716245	3
G3_1A	MQOP01000005.1	1715869	1716246	3
G3_1A	MQOP01000005.1	1715869	1716281	5
G3_1A	MQOP01000005.1	1715869	1716299	5
G3_1A	MQOP01000005.1	1715869	1716365	2
G3_1A	MQOP01000005.1	1715869	1716406	3
G3_1A	MQOP01000005.1	1715869	1716415	8
G3_1A	MQOP01000005.1	1715869	1716474	2
G3_1A	MQOP01000005.1	1715869	1716476	3
G3_1A	MQOP01000005.1	1715869	1716496	7
G3_1A	MQOP01000005.1	1715869	1716498	2
G3_1A	MQOP01000005.1	1715869	1716499	9
G3_1A	MQOP01000005.1	1715869	1716541	4
G3_1A	MQOP01000005.1	1715869	1716567	2
G3_1A	MQOP01000005.1	1715869	1716611	3
G3_1A	MQOP01000005.1	1715869	1716613	12
G3_1A	MQOP01000005.1	1715869	1716619	5
G3_1A	MQOP01000005.1	1715869	1716651	3
G3_1A	MQOP01000005.1	1715869	1716670	4
G3_1A	MQOP01000005.1	1715869	1716672	9
G3_1A	MQOP01000005.1	1715869	1716684	3
G3_1A	MQOP01000005.1	1715869	1716720	5
G3_1A	MQOP01000005.1	1715869	1716733	2
G3_1A	MQOP01000005.1	1715869	1716771	2
G3_1A	MQOP01000005.1	1715869	1716794	2
G3_1A	MQOP01000005.1	1715869	1716839	2
G3_1A	MQOP01000005.1	1715869	1716861	2
G3_1A	MQOP01000005.1	1715869	1716891	3
G3_1A	MQOP01000005.1	1715869	1716920	2
G3_1A	MQOP01000005.1	1715869	1716921	2
G3_1A	MQOP01000005.1	1715869	1717161	2
G3_1A	MQOP01000005.1	1715869	1717209	2
G3_1A	MQOP01000005.1	1715869	1717234	2
G3_1A	MQOP01000005.1	1715869	1717276	5
G3_1A	MQOP01000005.1	1715869	1717317	2
G3_1A	MQOP01000005.1	1715869	1717330	2
G3_1A	MQOP01000005.1	1715869	1717332	2
G3_1A	MQOP01000005.1	1715869	1717352	8
G3_1A	MQOP01000005.1	1715869	1717506	6
G3_1A	MQOP01000005.1	1715869	1717560	2
G3_1A	MQOP01000005.1	1715869	1717639	2
G3_1A	MQOP01000005.1	1715869	1717678	5
G3_1A	MQOP01000005.1	1715869	1717870	3
G3_1A	MQOP01000005.1	1715869	1718013	3
G3_1A	MQOP01000005.1	1715869	1718047	2
G3_1A	MQOP01000005.1	1715869	1718092	2
G3_1A	MQOP01000005.1	1715869	1718215	4
G3_1A	MQOP01000005.1	1715869	1718731	5
G3_1A	MQOP01000005.1	1715869	1719156	3
G3_1A	MQOP01000005.1	1715869	1719540	2
G3_1A	MQOP01000005.1	1715869	1719733	2
G3_1A	MQOP01000005.1	1715869	1719775	2
G3_1A	MQOP01000005.1	1715869	1719795	2
G3_1A	MQOP01000005.1	1715869	1719925	2
G3_1A	MQOP01000005.1	1715869	1719960	4
G3_1A	MQOP01000005.1	1715869	1719962	4
G3_1A	MQOP01000005.1	1715869	1719965	24
G3_1A	MQOP01000005.1	1715869	1720233	3
G3_1A	MQOP01000005.1	1715869	1720234	2
G3_1B	MQOP01000005.1	1715869	1715957	11
G3_1B	MQOP01000005.1	1715869	1715960	2
G3_1B	MQOP01000005.1	1715869	1715961	2
G3_1B	MQOP01000005.1	1715869	1715965	3
G3_1B	MQOP01000005.1	1715869	1715966	2
G3_1B	MQOP01000005.1	1715869	1715967	4
G3_1B	MQOP01000005.1	1715869	1715971	3
G3_1B	MQOP01000005.1	1715869	1715972	3
G3_1B	MQOP01000005.1	1715869	1715973	4
G3_1B	MQOP01000005.1	1715869	1715979	4
G3_1B	MQOP01000005.1	1715869	1715983	4
G3_1B	MQOP01000005.1	1715869	1715984	5
G3_1B	MQOP01000005.1	1715869	1715985	5
G3_1B	MQOP01000005.1	1715869	1715986	2
G3_1B	MQOP01000005.1	1715869	1715987	6
G3_1B	MQOP01000005.1	1715869	1715988	3
G3_1B	MQOP01000005.1	1715869	1715989	12
G3_1B	MQOP01000005.1	1715869	1715990	4
G3_1B	MQOP01000005.1	1715869	1716079	8
G3_1B	MQOP01000005.1	1715869	1716082	23
G3_1B	MQOP01000005.1	1715869	1716110	2
G3_1B	MQOP01000005.1	1715869	1716113	3
G3_1B	MQOP01000005.1	1715869	1716115	29
G3_1B	MQOP01000005.1	1715869	1716231	6
G3_1B	MQOP01000005.1	1715869	1716235	2
G3_1B	MQOP01000005.1	1715869	1716245	6
G3_1B	MQOP01000005.1	1715869	1716246	11
G3_1B	MQOP01000005.1	1715869	1716299	14
G3_1B	MQOP01000005.1	1715869	1716422	2
G3_1B	MQOP01000005.1	1715869	1716476	2
G3_1B	MQOP01000005.1	1715869	1716477	2
G3_1B	MQOP01000005.1	1715869	1716492	2
G3_1B	MQOP01000005.1	1715869	1716496	3
G3_1B	MQOP01000005.1	1715869	1716499	9
G3_1B	MQOP01000005.1	1715869	1716591	2
G3_1B	MQOP01000005.1	1715869	1716594	2
G3_1B	MQOP01000005.1	1715869	1716602	2
G3_1B	MQOP01000005.1	1715869	1716611	6
G3_1B	MQOP01000005.1	1715869	1716613	4
G3_1B	MQOP01000005.1	1715869	1716636	3
G3_1B	MQOP01000005.1	1715869	1716651	3
G3_1B	MQOP01000005.1	1715869	1716672	2
G3_1B	MQOP01000005.1	1715869	1716681	2
G3_1B	MQOP01000005.1	1715869	1716771	11
G3_1B	MQOP01000005.1	1715869	1716880	3
G3_1B	MQOP01000005.1	1715869	1716891	2
G3_1B	MQOP01000005.1	1715869	1716921	3
G3_1B	MQOP01000005.1	1715869	1717194	2
G3_1B	MQOP01000005.1	1715869	1717195	2
G3_1B	MQOP01000005.1	1715869	1717197	3
G3_1B	MQOP01000005.1	1715869	1717265	4
G3_1B	MQOP01000005.1	1715869	1717276	2
G3_1B	MQOP01000005.1	1715869	1717293	3
G3_1B	MQOP01000005.1	1715869	1717379	3
G3_1B	MQOP01000005.1	1715869	1717506	3
G3_1B	MQOP01000005.1	1715869	1717520	2
G3_1B	MQOP01000005.1	1715869	1717560	4
G3_1B	MQOP01000005.1	1715869	1717572	2
G3_1B	MQOP01000005.1	1715869	1717759	2
G3_1B	MQOP01000005.1	1715869	1718092	2
G3_1B	MQOP01000005.1	1715869	1718100	2
G3_1B	MQOP01000005.1	1715869	1718362	3
G3_1B	MQOP01000005.1	1715869	1718472	2
G3_1B	MQOP01000005.1	1715869	1718602	2
G3_1B	MQOP01000005.1	1715869	1718686	2
G3_1B	MQOP01000005.1	1715869	1719574	3
G3_1B	MQOP01000005.1	1715869	1719906	2
G3_1B	MQOP01000005.1	1715869	1719960	9
G3_1B	MQOP01000005.1	1715869	1719962	5
G3_1B	MQOP01000005.1	1715869	1719965	21
G3_1B	MQOP01000005.1	1715869	1720233	13
G3_1B	MQOP01000005.1	1715869	1720234	14
G3_1B	MQOP01000005.1	1715869	1720235	5
G3_1C	MQOP01000005.1	1715869	1715957	10
G3_1C	MQOP01000005.1	1715869	1715963	6
G3_1C	MQOP01000005.1	1715869	1715964	3
G3_1C	MQOP01000005.1	1715869	1715965	2
G3_1C	MQOP01000005.1	1715869	1715966	3
G3_1C	MQOP01000005.1	1715869	1715971	2
G3_1C	MQOP01000005.1	1715869	1715972	4
G3_1C	MQOP01000005.1	1715869	1715973	7
G3_1C	MQOP01000005.1	1715869	1715978	3
G3_1C	MQOP01000005.1	1715869	1715979	6
G3_1C	MQOP01000005.1	1715869	1715982	4
G3_1C	MQOP01000005.1	1715869	1715984	6
G3_1C	MQOP01000005.1	1715869	1715985	2
G3_1C	MQOP01000005.1	1715869	1715987	4
G3_1C	MQOP01000005.1	1715869	1715988	4
G3_1C	MQOP01000005.1	1715869	1715989	23
G3_1C	MQOP01000005.1	1715869	1715990	2
G3_1C	MQOP01000005.1	1715869	1715991	2
G3_1C	MQOP01000005.1	1715869	1715997	5
G3_1C	MQOP01000005.1	1715869	1716002	2
G3_1C	MQOP01000005.1	1715869	1716020	2
G3_1C	MQOP01000005.1	1715869	1716074	2
G3_1C	MQOP01000005.1	1715869	1716079	7
G3_1C	MQOP01000005.1	1715869	1716082	23
G3_1C	MQOP01000005.1	1715869	1716113	6
G3_1C	MQOP01000005.1	1715869	1716114	5
G3_1C	MQOP01000005.1	1715869	1716115	48
G3_1C	MQOP01000005.1	1715869	1716214	3
G3_1C	MQOP01000005.1	1715869	1716231	7
G3_1C	MQOP01000005.1	1715869	1716235	10
G3_1C	MQOP01000005.1	1715869	1716245	6
G3_1C	MQOP01000005.1	1715869	1716299	39
G3_1C	MQOP01000005.1	1715869	1716335	2
G3_1C	MQOP01000005.1	1715869	1716415	4
G3_1C	MQOP01000005.1	1715869	1716422	3
G3_1C	MQOP01000005.1	1715869	1716476	10
G3_1C	MQOP01000005.1	1715869	1716499	16
G3_1C	MQOP01000005.1	1715869	1716541	4
G3_1C	MQOP01000005.1	1715869	1716602	5
G3_1C	MQOP01000005.1	1715869	1716611	2
G3_1C	MQOP01000005.1	1715869	1716613	13
G3_1C	MQOP01000005.1	1715869	1716619	12
G3_1C	MQOP01000005.1	1715869	1716636	4
G3_1C	MQOP01000005.1	1715869	1716672	14
G3_1C	MQOP01000005.1	1715869	1716720	5
G3_1C	MQOP01000005.1	1715869	1716771	3
G3_1C	MQOP01000005.1	1715869	1716891	2
G3_1C	MQOP01000005.1	1715869	1716920	3
G3_1C	MQOP01000005.1	1715869	1716955	3
G3_1C	MQOP01000005.1	1715869	1717197	2
G3_1C	MQOP01000005.1	1715869	1717208	11
G3_1C	MQOP01000005.1	1715869	1717209	6
G3_1C	MQOP01000005.1	1715869	1717214	5
G3_1C	MQOP01000005.1	1715869	1717364	4
G3_1C	MQOP01000005.1	1715869	1717439	3
G3_1C	MQOP01000005.1	1715869	1717459	2
G3_1C	MQOP01000005.1	1715869	1717560	4
G3_1C	MQOP01000005.1	1715869	1717571	2
G3_1C	MQOP01000005.1	1715869	1717755	2
G3_1C	MQOP01000005.1	1715869	1717764	3
G3_1C	MQOP01000005.1	1715869	1717851	5
G3_1C	MQOP01000005.1	1715869	1717881	2
G3_1C	MQOP01000005.1	1715869	1718022	4
G3_1C	MQOP01000005.1	1715869	1718170	3
G3_1C	MQOP01000005.1	1715869	1718297	5
G3_1C	MQOP01000005.1	1715869	1718472	2
G3_1C	MQOP01000005.1	1715869	1718601	2
G3_1C	MQOP01000005.1	1715869	1718694	4
G3_1C	MQOP01000005.1	1715869	1718706	2
G3_1C	MQOP01000005.1	1715869	1718755	2
G3_1C	MQOP01000005.1	1715869	1719020	2
G3_1C	MQOP01000005.1	1715869	1719346	5
G3_1C	MQOP01000005.1	1715869	1719566	2
G3_1C	MQOP01000005.1	1715869	1719925	2
G3_1C	MQOP01000005.1	1715869	1719960	5
G3_1C	MQOP01000005.1	1715869	1719962	10
G3_1C	MQOP01000005.1	1715869	1719965	25
G3_1C	MQOP01000005.1	1715869	1720234	6
G3_1C	MQOP01000005.1	1715869	1720235	5
G3_2A	MQOP01000005.1	1715869	1715957	13
G3_2A	MQOP01000005.1	1715869	1715958	2
G3_2A	MQOP01000005.1	1715869	1715959	2
G3_2A	MQOP01000005.1	1715869	1715960	4
G3_2A	MQOP01000005.1	1715869	1715961	3
G3_2A	MQOP01000005.1	1715869	1715963	2
G3_2A	MQOP01000005.1	1715869	1715967	6
G3_2A	MQOP01000005.1	1715869	1715971	3
G3_2A	MQOP01000005.1	1715869	1715972	6
G3_2A	MQOP01000005.1	1715869	1715973	7
G3_2A	MQOP01000005.1	1715869	1715979	4
G3_2A	MQOP01000005.1	1715869	1715984	2
G3_2A	MQOP01000005.1	1715869	1715985	3
G3_2A	MQOP01000005.1	1715869	1715988	3
G3_2A	MQOP01000005.1	1715869	1715989	10
G3_2A	MQOP01000005.1	1715869	1715990	3
G3_2A	MQOP01000005.1	1715869	1715991	6
G3_2A	MQOP01000005.1	1715869	1716075	2
G3_2A	MQOP01000005.1	1715869	1716079	15
G3_2A	MQOP01000005.1	1715869	1716082	26
G3_2A	MQOP01000005.1	1715869	1716088	2
G3_2A	MQOP01000005.1	1715869	1716113	3
G3_2A	MQOP01000005.1	1715869	1716114	3
G3_2A	MQOP01000005.1	1715869	1716115	43
G3_2A	MQOP01000005.1	1715869	1716214	4
G3_2A	MQOP01000005.1	1715869	1716220	13
G3_2A	MQOP01000005.1	1715869	1716235	11
G3_2A	MQOP01000005.1	1715869	1716245	18
G3_2A	MQOP01000005.1	1715869	1716281	4
G3_2A	MQOP01000005.1	1715869	1716299	3
G3_2A	MQOP01000005.1	1715869	1716335	8
G3_2A	MQOP01000005.1	1715869	1716369	2
G3_2A	MQOP01000005.1	1715869	1716406	2
G3_2A	MQOP01000005.1	1715869	1716415	10
G3_2A	MQOP01000005.1	1715869	1716422	6
G3_2A	MQOP01000005.1	1715869	1716453	3
G3_2A	MQOP01000005.1	1715869	1716476	7
G3_2A	MQOP01000005.1	1715869	1716477	2
G3_2A	MQOP01000005.1	1715869	1716496	14
G3_2A	MQOP01000005.1	1715869	1716499	11
G3_2A	MQOP01000005.1	1715869	1716541	6
G3_2A	MQOP01000005.1	1715869	1716554	6
G3_2A	MQOP01000005.1	1715869	1716565	22
G3_2A	MQOP01000005.1	1715869	1716568	2
G3_2A	MQOP01000005.1	1715869	1716571	17
G3_2A	MQOP01000005.1	1715869	1716611	7
G3_2A	MQOP01000005.1	1715869	1716613	3
G3_2A	MQOP01000005.1	1715869	1716636	5
G3_2A	MQOP01000005.1	1715869	1716651	13
G3_2A	MQOP01000005.1	1715869	1716672	17
G3_2A	MQOP01000005.1	1715869	1716720	4
G3_2A	MQOP01000005.1	1715869	1716733	2
G3_2A	MQOP01000005.1	1715869	1716771	12
G3_2A	MQOP01000005.1	1715869	1716815	2
G3_2A	MQOP01000005.1	1715869	1717209	3
G3_2A	MQOP01000005.1	1715869	1717352	2
G3_2A	MQOP01000005.1	1715869	1717506	9
G3_2A	MQOP01000005.1	1715869	1717699	2
G3_2A	MQOP01000005.1	1715869	1717828	2
G3_2A	MQOP01000005.1	1715869	1717832	2
G3_2A	MQOP01000005.1	1715869	1717987	5
G3_2A	MQOP01000005.1	1715869	1718047	2
G3_2A	MQOP01000005.1	1715869	1718074	6
G3_2A	MQOP01000005.1	1715869	1718092	12
G3_2A	MQOP01000005.1	1715869	1718098	2
G3_2A	MQOP01000005.1	1715869	1718100	2
G3_2A	MQOP01000005.1	1715869	1718167	11
G3_2A	MQOP01000005.1	1715869	1718708	2
G3_2A	MQOP01000005.1	1715869	1719084	2
G3_2A	MQOP01000005.1	1715869	1719301	2
G3_2A	MQOP01000005.1	1715869	1719361	4
G3_2A	MQOP01000005.1	1715869	1719375	2
G3_2B	MQOP01000005.1	1715869	1715957	12
G3_2B	MQOP01000005.1	1715869	1715958	2
G3_2B	MQOP01000005.1	1715869	1715959	2
G3_2B	MQOP01000005.1	1715869	1715960	2
G3_2B	MQOP01000005.1	1715869	1715961	2
G3_2B	MQOP01000005.1	1715869	1715963	3
G3_2B	MQOP01000005.1	1715869	1715966	2
G3_2B	MQOP01000005.1	1715869	1715967	4
G3_2B	MQOP01000005.1	1715869	1715973	7
G3_2B	MQOP01000005.1	1715869	1715978	5
G3_2B	MQOP01000005.1	1715869	1715979	2
G3_2B	MQOP01000005.1	1715869	1715984	2
G3_2B	MQOP01000005.1	1715869	1715985	2
G3_2B	MQOP01000005.1	1715869	1715986	3
G3_2B	MQOP01000005.1	1715869	1715987	7
G3_2B	MQOP01000005.1	1715869	1715988	5
G3_2B	MQOP01000005.1	1715869	1715989	12
G3_2B	MQOP01000005.1	1715869	1715990	2
G3_2B	MQOP01000005.1	1715869	1715991	3
G3_2B	MQOP01000005.1	1715869	1715997	2
G3_2B	MQOP01000005.1	1715869	1716079	11
G3_2B	MQOP01000005.1	1715869	1716082	21
G3_2B	MQOP01000005.1	1715869	1716114	3
G3_2B	MQOP01000005.1	1715869	1716115	40
G3_2B	MQOP01000005.1	1715869	1716174	2
G3_2B	MQOP01000005.1	1715869	1716235	9
G3_2B	MQOP01000005.1	1715869	1716237	4
G3_2B	MQOP01000005.1	1715869	1716245	7
G3_2B	MQOP01000005.1	1715869	1716246	7
G3_2B	MQOP01000005.1	1715869	1716270	5
G3_2B	MQOP01000005.1	1715869	1716286	9
G3_2B	MQOP01000005.1	1715869	1716299	29
G3_2B	MQOP01000005.1	1715869	1716406	14
G3_2B	MQOP01000005.1	1715869	1716409	10
G3_2B	MQOP01000005.1	1715869	1716415	3
G3_2B	MQOP01000005.1	1715869	1716422	7
G3_2B	MQOP01000005.1	1715869	1716432	2
G3_2B	MQOP01000005.1	1715869	1716474	2
G3_2B	MQOP01000005.1	1715869	1716476	3
G3_2B	MQOP01000005.1	1715869	1716496	15
G3_2B	MQOP01000005.1	1715869	1716499	11
G3_2B	MQOP01000005.1	1715869	1716541	6
G3_2B	MQOP01000005.1	1715869	1716571	4
G3_2B	MQOP01000005.1	1715869	1716590	2
G3_2B	MQOP01000005.1	1715869	1716594	3
G3_2B	MQOP01000005.1	1715869	1716602	4
G3_2B	MQOP01000005.1	1715869	1716611	3
G3_2B	MQOP01000005.1	1715869	1716613	8
G3_2B	MQOP01000005.1	1715869	1716619	6
G3_2B	MQOP01000005.1	1715869	1716636	11
G3_2B	MQOP01000005.1	1715869	1716671	2
G3_2B	MQOP01000005.1	1715869	1716672	8
G3_2B	MQOP01000005.1	1715869	1716681	2
G3_2B	MQOP01000005.1	1715869	1716720	7
G3_2B	MQOP01000005.1	1715869	1716733	3
G3_2B	MQOP01000005.1	1715869	1716771	4
G3_2B	MQOP01000005.1	1715869	1716861	7
G3_2B	MQOP01000005.1	1715869	1716891	5
G3_2B	MQOP01000005.1	1715869	1716921	3
G3_2B	MQOP01000005.1	1715869	1717004	4
G3_2B	MQOP01000005.1	1715869	1717197	2
G3_2B	MQOP01000005.1	1715869	1717207	2
G3_2B	MQOP01000005.1	1715869	1717209	2
G3_2B	MQOP01000005.1	1715869	1717212	3
G3_2B	MQOP01000005.1	1715869	1717258	8
G3_2B	MQOP01000005.1	1715869	1717265	6
G3_2B	MQOP01000005.1	1715869	1717276	7
G3_2B	MQOP01000005.1	1715869	1717293	3
G3_2B	MQOP01000005.1	1715869	1717319	2
G3_2B	MQOP01000005.1	1715869	1717330	4
G3_2B	MQOP01000005.1	1715869	1717364	3
G3_2B	MQOP01000005.1	1715869	1717376	6
G3_2B	MQOP01000005.1	1715869	1717506	3
G3_2B	MQOP01000005.1	1715869	1717560	13
G3_2B	MQOP01000005.1	1715869	1717630	3
G3_2B	MQOP01000005.1	1715869	1717635	4
G3_2B	MQOP01000005.1	1715869	1718092	9
G3_2B	MQOP01000005.1	1715869	1718167	5
G3_2B	MQOP01000005.1	1715869	1718223	4
G3_2B	MQOP01000005.1	1715869	1718304	3
G3_2B	MQOP01000005.1	1715869	1718316	2
G3_2B	MQOP01000005.1	1715869	1718472	6
G3_2B	MQOP01000005.1	1715869	1718498	2
G3_2B	MQOP01000005.1	1715869	1718543	3
G3_2B	MQOP01000005.1	1715869	1718659	2
G3_2B	MQOP01000005.1	1715869	1718689	5
G3_2B	MQOP01000005.1	1715869	1718730	3
G3_2B	MQOP01000005.1	1715869	1718806	2
G3_2B	MQOP01000005.1	1715869	1718919	2
G3_2B	MQOP01000005.1	1715869	1719042	2
G3_2C	MQOP01000005.1	1715869	1715957	6
G3_2C	MQOP01000005.1	1715869	1715958	2
G3_2C	MQOP01000005.1	1715869	1715960	3
G3_2C	MQOP01000005.1	1715869	1715967	3
G3_2C	MQOP01000005.1	1715869	1715973	3
G3_2C	MQOP01000005.1	1715869	1715976	3
G3_2C	MQOP01000005.1	1715869	1715979	3
G3_2C	MQOP01000005.1	1715869	1715983	2
G3_2C	MQOP01000005.1	1715869	1715986	5
G3_2C	MQOP01000005.1	1715869	1715987	2
G3_2C	MQOP01000005.1	1715869	1715988	2
G3_2C	MQOP01000005.1	1715869	1715989	14
G3_2C	MQOP01000005.1	1715869	1715990	2
G3_2C	MQOP01000005.1	1715869	1716020	2
G3_2C	MQOP01000005.1	1715869	1716028	2
G3_2C	MQOP01000005.1	1715869	1716042	2
G3_2C	MQOP01000005.1	1715869	1716044	2
G3_2C	MQOP01000005.1	1715869	1716059	2
G3_2C	MQOP01000005.1	1715869	1716079	11
G3_2C	MQOP01000005.1	1715869	1716080	2
G3_2C	MQOP01000005.1	1715869	1716082	36
G3_2C	MQOP01000005.1	1715869	1716084	2
G3_2C	MQOP01000005.1	1715869	1716102	4
G3_2C	MQOP01000005.1	1715869	1716110	4
G3_2C	MQOP01000005.1	1715869	1716111	2
G3_2C	MQOP01000005.1	1715869	1716112	4
G3_2C	MQOP01000005.1	1715869	1716113	6
G3_2C	MQOP01000005.1	1715869	1716114	3
G3_2C	MQOP01000005.1	1715869	1716115	41
G3_2C	MQOP01000005.1	1715869	1716214	12
G3_2C	MQOP01000005.1	1715869	1716231	6
G3_2C	MQOP01000005.1	1715869	1716235	12
G3_2C	MQOP01000005.1	1715869	1716245	7
G3_2C	MQOP01000005.1	1715869	1716295	2
G3_2C	MQOP01000005.1	1715869	1716299	46
G3_2C	MQOP01000005.1	1715869	1716406	11
G3_2C	MQOP01000005.1	1715869	1716415	14
G3_2C	MQOP01000005.1	1715869	1716422	4
G3_2C	MQOP01000005.1	1715869	1716496	20
G3_2C	MQOP01000005.1	1715869	1716499	8
G3_2C	MQOP01000005.1	1715869	1716541	9
G3_2C	MQOP01000005.1	1715869	1716567	2
G3_2C	MQOP01000005.1	1715869	1716590	5
G3_2C	MQOP01000005.1	1715869	1716611	3
G3_2C	MQOP01000005.1	1715869	1716613	18
G3_2C	MQOP01000005.1	1715869	1716636	3
G3_2C	MQOP01000005.1	1715869	1716651	2
G3_2C	MQOP01000005.1	1715869	1716672	13
G3_2C	MQOP01000005.1	1715869	1716840	3
G3_2C	MQOP01000005.1	1715869	1716861	3
G3_2C	MQOP01000005.1	1715869	1716891	10
G3_2C	MQOP01000005.1	1715869	1716920	3
G3_2C	MQOP01000005.1	1715869	1717185	7
G3_2C	MQOP01000005.1	1715869	1717197	2
G3_2C	MQOP01000005.1	1715869	1717236	16
G3_2C	MQOP01000005.1	1715869	1717293	2
G3_2C	MQOP01000005.1	1715869	1717330	2
G3_2C	MQOP01000005.1	1715869	1717352	10
G3_2C	MQOP01000005.1	1715869	1717364	2
G3_2C	MQOP01000005.1	1715869	1717485	19
G3_2C	MQOP01000005.1	1715869	1717506	5
G3_2C	MQOP01000005.1	1715869	1717597	2
G3_2C	MQOP01000005.1	1715869	1717728	5
G3_2C	MQOP01000005.1	1715869	1717771	2
G3_2C	MQOP01000005.1	1715869	1717792	9
G3_2C	MQOP01000005.1	1715869	1717958	6
G3_2C	MQOP01000005.1	1715869	1717989	2
G3_2C	MQOP01000005.1	1715869	1718092	7
G3_2C	MQOP01000005.1	1715869	1718246	3
G3_2C	MQOP01000005.1	1715869	1718472	3
G3_2C	MQOP01000005.1	1715869	1718568	2
G3_2C	MQOP01000005.1	1715869	1718601	2
G3_2C	MQOP01000005.1	1715869	1718622	3
G3_2C	MQOP01000005.1	1715869	1718655	2
G3_2C	MQOP01000005.1	1715869	1718659	2
G3_2C	MQOP01000005.1	1715869	1720200	2
G3_3A	MQOP01000005.1	1715869	1715957	5
G3_3A	MQOP01000005.1	1715869	1715963	5
G3_3A	MQOP01000005.1	1715869	1715965	3
G3_3A	MQOP01000005.1	1715869	1715967	4
G3_3A	MQOP01000005.1	1715869	1715971	3
G3_3A	MQOP01000005.1	1715869	1715972	3
G3_3A	MQOP01000005.1	1715869	1715973	5
G3_3A	MQOP01000005.1	1715869	1715978	3
G3_3A	MQOP01000005.1	1715869	1715979	3
G3_3A	MQOP01000005.1	1715869	1715982	2
G3_3A	MQOP01000005.1	1715869	1715984	2
G3_3A	MQOP01000005.1	1715869	1715985	2
G3_3A	MQOP01000005.1	1715869	1715986	2
G3_3A	MQOP01000005.1	1715869	1715987	2
G3_3A	MQOP01000005.1	1715869	1715988	4
G3_3A	MQOP01000005.1	1715869	1715989	17
G3_3A	MQOP01000005.1	1715869	1715990	4
G3_3A	MQOP01000005.1	1715869	1716009	2
G3_3A	MQOP01000005.1	1715869	1716079	7
G3_3A	MQOP01000005.1	1715869	1716082	30
G3_3A	MQOP01000005.1	1715869	1716113	2
G3_3A	MQOP01000005.1	1715869	1716115	19
G3_3A	MQOP01000005.1	1715869	1716118	2
G3_3A	MQOP01000005.1	1715869	1716214	2
G3_3A	MQOP01000005.1	1715869	1716231	4
G3_3A	MQOP01000005.1	1715869	1716235	7
G3_3A	MQOP01000005.1	1715869	1716299	19
G3_3A	MQOP01000005.1	1715869	1716369	2
G3_3A	MQOP01000005.1	1715869	1716396	5
G3_3A	MQOP01000005.1	1715869	1716406	11
G3_3A	MQOP01000005.1	1715869	1716412	4
G3_3A	MQOP01000005.1	1715869	1716474	6
G3_3A	MQOP01000005.1	1715869	1716476	16
G3_3A	MQOP01000005.1	1715869	1716496	7
G3_3A	MQOP01000005.1	1715869	1716499	6
G3_3A	MQOP01000005.1	1715869	1716541	2
G3_3A	MQOP01000005.1	1715869	1716613	6
G3_3A	MQOP01000005.1	1715869	1716636	2
G3_3A	MQOP01000005.1	1715869	1716672	5
G3_3A	MQOP01000005.1	1715869	1716684	4
G3_3A	MQOP01000005.1	1715869	1716720	3
G3_3A	MQOP01000005.1	1715869	1716891	12
G3_3A	MQOP01000005.1	1715869	1716920	4
G3_3A	MQOP01000005.1	1715869	1716921	3
G3_3A	MQOP01000005.1	1715869	1716950	2
G3_3A	MQOP01000005.1	1715869	1717209	3
G3_3A	MQOP01000005.1	1715869	1717265	2
G3_3A	MQOP01000005.1	1715869	1717293	5
G3_3A	MQOP01000005.1	1715869	1717352	3
G3_3A	MQOP01000005.1	1715869	1717459	2
G3_3A	MQOP01000005.1	1715869	1717560	5
G3_3A	MQOP01000005.1	1715869	1717692	2
G3_3A	MQOP01000005.1	1715869	1718047	2
G3_3A	MQOP01000005.1	1715869	1718098	3
G3_3A	MQOP01000005.1	1715869	1718247	2
G3_3A	MQOP01000005.1	1715869	1718472	2
G3_3A	MQOP01000005.1	1715869	1718666	3
G3_3A	MQOP01000005.1	1715869	1719112	2
G3_3A	MQOP01000005.1	1715869	1719321	2
G3_3A	MQOP01000005.1	1715869	1719594	2
G3_3A	MQOP01000005.1	1715869	1719875	8
G3_3A	MQOP01000005.1	1715869	1719925	2
G3_3A	MQOP01000005.1	1715869	1719960	9
G3_3A	MQOP01000005.1	1715869	1719962	8
G3_3A	MQOP01000005.1	1715869	1719965	22
G3_3A	MQOP01000005.1	1715869	1719973	2
G3_3A	MQOP01000005.1	1715869	1720066	2
G3_3A	MQOP01000005.1	1715869	1720233	26
G3_3A	MQOP01000005.1	1715869	1720234	10
G3_3B	MQOP01000005.1	1715869	1715957	18
G3_3B	MQOP01000005.1	1715869	1715958	2
G3_3B	MQOP01000005.1	1715869	1715959	2
G3_3B	MQOP01000005.1	1715869	1715960	2
G3_3B	MQOP01000005.1	1715869	1715961	3
G3_3B	MQOP01000005.1	1715869	1715967	9
G3_3B	MQOP01000005.1	1715869	1715971	2
G3_3B	MQOP01000005.1	1715869	1715973	5
G3_3B	MQOP01000005.1	1715869	1715978	4
G3_3B	MQOP01000005.1	1715869	1715979	7
G3_3B	MQOP01000005.1	1715869	1715982	3
G3_3B	MQOP01000005.1	1715869	1715984	3
G3_3B	MQOP01000005.1	1715869	1715985	4
G3_3B	MQOP01000005.1	1715869	1715986	4
G3_3B	MQOP01000005.1	1715869	1715987	4
G3_3B	MQOP01000005.1	1715869	1715988	3
G3_3B	MQOP01000005.1	1715869	1715989	16
G3_3B	MQOP01000005.1	1715869	1715990	3
G3_3B	MQOP01000005.1	1715869	1715991	2
G3_3B	MQOP01000005.1	1715869	1716078	2
G3_3B	MQOP01000005.1	1715869	1716079	16
G3_3B	MQOP01000005.1	1715869	1716080	2
G3_3B	MQOP01000005.1	1715869	1716082	24
G3_3B	MQOP01000005.1	1715869	1716113	2
G3_3B	MQOP01000005.1	1715869	1716114	2
G3_3B	MQOP01000005.1	1715869	1716115	17
G3_3B	MQOP01000005.1	1715869	1716174	3
G3_3B	MQOP01000005.1	1715869	1716214	3
G3_3B	MQOP01000005.1	1715869	1716220	2
G3_3B	MQOP01000005.1	1715869	1716231	11
G3_3B	MQOP01000005.1	1715869	1716235	5
G3_3B	MQOP01000005.1	1715869	1716245	7
G3_3B	MQOP01000005.1	1715869	1716281	2
G3_3B	MQOP01000005.1	1715869	1716299	17
G3_3B	MQOP01000005.1	1715869	1716396	8
G3_3B	MQOP01000005.1	1715869	1716406	5
G3_3B	MQOP01000005.1	1715869	1716415	7
G3_3B	MQOP01000005.1	1715869	1716474	4
G3_3B	MQOP01000005.1	1715869	1716483	5
G3_3B	MQOP01000005.1	1715869	1716496	3
G3_3B	MQOP01000005.1	1715869	1716499	5
G3_3B	MQOP01000005.1	1715869	1716541	4
G3_3B	MQOP01000005.1	1715869	1716567	9
G3_3B	MQOP01000005.1	1715869	1716591	4
G3_3B	MQOP01000005.1	1715869	1716602	2
G3_3B	MQOP01000005.1	1715869	1716611	5
G3_3B	MQOP01000005.1	1715869	1716613	4
G3_3B	MQOP01000005.1	1715869	1716636	2
G3_3B	MQOP01000005.1	1715869	1716651	2
G3_3B	MQOP01000005.1	1715869	1716672	11
G3_3B	MQOP01000005.1	1715869	1716681	3
G3_3B	MQOP01000005.1	1715869	1716720	3
G3_3B	MQOP01000005.1	1715869	1716733	3
G3_3B	MQOP01000005.1	1715869	1716771	9
G3_3B	MQOP01000005.1	1715869	1716794	5
G3_3B	MQOP01000005.1	1715869	1716861	7
G3_3B	MQOP01000005.1	1715869	1716904	2
G3_3B	MQOP01000005.1	1715869	1717077	3
G3_3B	MQOP01000005.1	1715869	1717214	4
G3_3B	MQOP01000005.1	1715869	1717276	2
G3_3B	MQOP01000005.1	1715869	1717305	3
G3_3B	MQOP01000005.1	1715869	1717352	6
G3_3B	MQOP01000005.1	1715869	1717506	2
G3_3B	MQOP01000005.1	1715869	1717560	2
G3_3B	MQOP01000005.1	1715869	1717639	3
G3_3B	MQOP01000005.1	1715869	1717879	2
G3_3B	MQOP01000005.1	1715869	1718047	3
G3_3B	MQOP01000005.1	1715869	1718092	2
G3_3B	MQOP01000005.1	1715869	1718364	2
G3_3B	MQOP01000005.1	1715869	1718472	2
G3_3B	MQOP01000005.1	1715869	1718601	2
G3_3B	MQOP01000005.1	1715869	1719056	2
G3_3B	MQOP01000005.1	1715869	1719361	4
G3_3B	MQOP01000005.1	1715869	1719375	3
G3_3B	MQOP01000005.1	1715869	1719430	2
G3_3B	MQOP01000005.1	1715869	1719463	2
G3_3B	MQOP01000005.1	1715869	1719516	2
G3_3B	MQOP01000005.1	1715869	1719556	2
G3_3B	MQOP01000005.1	1715869	1719788	4
G3_3B	MQOP01000005.1	1715869	1719882	2
G3_3B	MQOP01000005.1	1715869	1719913	3
G3_3B	MQOP01000005.1	1715869	1719960	9
G3_3B	MQOP01000005.1	1715869	1719962	6
G3_3B	MQOP01000005.1	1715869	1719965	17
G3_3B	MQOP01000005.1	1715869	1719976	2
G3_3B	MQOP01000005.1	1715869	1720233	15
G3_3B	MQOP01000005.1	1715869	1720234	14
G3_1A	MQOP01000005.1	1715870	1715967	2
G3_1A	MQOP01000005.1	1715870	1715973	6
G3_1A	MQOP01000005.1	1715870	1715974	2
G3_1A	MQOP01000005.1	1715870	1715977	4
G3_1A	MQOP01000005.1	1715870	1715978	3
G3_1A	MQOP01000005.1	1715870	1715980	6
G3_1A	MQOP01000005.1	1715870	1715981	3
G3_1A	MQOP01000005.1	1715870	1715983	2
G3_1A	MQOP01000005.1	1715870	1715984	2
G3_1A	MQOP01000005.1	1715870	1715985	4
G3_1A	MQOP01000005.1	1715870	1715989	3
G3_1A	MQOP01000005.1	1715870	1715990	2
G3_1A	MQOP01000005.1	1715870	1715992	12
G3_1A	MQOP01000005.1	1715870	1716071	12
G3_1A	MQOP01000005.1	1715870	1716171	7
G3_1A	MQOP01000005.1	1715870	1716173	2
G3_1A	MQOP01000005.1	1715870	1716179	3
G3_1A	MQOP01000005.1	1715870	1716201	4
G3_1A	MQOP01000005.1	1715870	1716209	6
G3_1A	MQOP01000005.1	1715870	1716212	2
G3_1A	MQOP01000005.1	1715870	1716225	3
G3_1A	MQOP01000005.1	1715870	1716229	3
G3_1A	MQOP01000005.1	1715870	1716280	4
G3_1A	MQOP01000005.1	1715870	1716291	4
G3_1A	MQOP01000005.1	1715870	1716305	2
G3_1A	MQOP01000005.1	1715870	1716309	6
G3_1A	MQOP01000005.1	1715870	1716316	4
G3_1A	MQOP01000005.1	1715870	1716321	2
G3_1A	MQOP01000005.1	1715870	1716338	8
G3_1A	MQOP01000005.1	1715870	1716351	2
G3_1A	MQOP01000005.1	1715870	1716366	6
G3_1A	MQOP01000005.1	1715870	1716370	2
G3_1A	MQOP01000005.1	1715870	1716373	4
G3_1A	MQOP01000005.1	1715870	1716384	7
G3_1A	MQOP01000005.1	1715870	1716386	2
G3_1A	MQOP01000005.1	1715870	1716399	3
G3_1A	MQOP01000005.1	1715870	1716402	2
G3_1A	MQOP01000005.1	1715870	1716414	30
G3_1A	MQOP01000005.1	1715870	1716417	2
G3_1A	MQOP01000005.1	1715870	1716425	12
G3_1A	MQOP01000005.1	1715870	1716432	2
G3_1A	MQOP01000005.1	1715870	1716433	3
G3_1A	MQOP01000005.1	1715870	1716446	3
G3_1A	MQOP01000005.1	1715870	1716457	2
G3_1A	MQOP01000005.1	1715870	1716465	11
G3_1A	MQOP01000005.1	1715870	1716479	25
G3_1A	MQOP01000005.1	1715870	1716482	3
G3_1A	MQOP01000005.1	1715870	1716485	3
G3_1A	MQOP01000005.1	1715870	1716497	2
G3_1A	MQOP01000005.1	1715870	1716502	3
G3_1A	MQOP01000005.1	1715870	1716508	3
G3_1A	MQOP01000005.1	1715870	1716509	13
G3_1A	MQOP01000005.1	1715870	1716517	5
G3_1A	MQOP01000005.1	1715870	1716520	2
G3_1A	MQOP01000005.1	1715870	1716529	15
G3_1A	MQOP01000005.1	1715870	1716555	2
G3_1A	MQOP01000005.1	1715870	1716569	8
G3_1A	MQOP01000005.1	1715870	1716574	7
G3_1A	MQOP01000005.1	1715870	1716580	5
G3_1A	MQOP01000005.1	1715870	1716583	4
G3_1A	MQOP01000005.1	1715870	1716588	4
G3_1A	MQOP01000005.1	1715870	1716590	2
G3_1A	MQOP01000005.1	1715870	1716602	3
G3_1A	MQOP01000005.1	1715870	1716603	8
G3_1A	MQOP01000005.1	1715870	1716616	6
G3_1A	MQOP01000005.1	1715870	1716623	4
G3_1A	MQOP01000005.1	1715870	1716628	22
G3_1A	MQOP01000005.1	1715870	1716637	4
G3_1A	MQOP01000005.1	1715870	1716639	2
G3_1A	MQOP01000005.1	1715870	1716641	2
G3_1A	MQOP01000005.1	1715870	1716649	2
G3_1A	MQOP01000005.1	1715870	1716664	12
G3_1A	MQOP01000005.1	1715870	1716666	2
G3_1A	MQOP01000005.1	1715870	1716667	3
G3_1A	MQOP01000005.1	1715870	1716682	18
G3_1A	MQOP01000005.1	1715870	1716700	12
G3_1A	MQOP01000005.1	1715870	1716709	3
G3_1A	MQOP01000005.1	1715870	1716724	2
G3_1A	MQOP01000005.1	1715870	1716726	3
G3_1A	MQOP01000005.1	1715870	1716746	3
G3_1A	MQOP01000005.1	1715870	1716752	2
G3_1A	MQOP01000005.1	1715870	1716756	2
G3_1A	MQOP01000005.1	1715870	1716759	4
G3_1A	MQOP01000005.1	1715870	1716769	3
G3_1A	MQOP01000005.1	1715870	1716775	3
G3_1A	MQOP01000005.1	1715870	1716776	9
G3_1A	MQOP01000005.1	1715870	1716780	2
G3_1A	MQOP01000005.1	1715870	1716783	3
G3_1A	MQOP01000005.1	1715870	1716799	4
G3_1A	MQOP01000005.1	1715870	1716801	3
G3_1A	MQOP01000005.1	1715870	1716804	2
G3_1A	MQOP01000005.1	1715870	1716805	3
G3_1A	MQOP01000005.1	1715870	1716816	2
G3_1A	MQOP01000005.1	1715870	1716821	6
G3_1A	MQOP01000005.1	1715870	1716822	2
G3_1A	MQOP01000005.1	1715870	1716825	2
G3_1A	MQOP01000005.1	1715870	1716877	6
G3_1A	MQOP01000005.1	1715870	1716889	14
G3_1A	MQOP01000005.1	1715870	1716903	3
G3_1A	MQOP01000005.1	1715870	1716914	3
G3_1A	MQOP01000005.1	1715870	1716915	3
G3_1A	MQOP01000005.1	1715870	1716917	3
G3_1A	MQOP01000005.1	1715870	1716923	4
G3_1A	MQOP01000005.1	1715870	1716931	5
G3_1A	MQOP01000005.1	1715870	1716947	4
G3_1A	MQOP01000005.1	1715870	1716966	4
G3_1A	MQOP01000005.1	1715870	1716972	4
G3_1A	MQOP01000005.1	1715870	1716981	2
G3_1A	MQOP01000005.1	1715870	1717005	8
G3_1A	MQOP01000005.1	1715870	1717019	3
G3_1A	MQOP01000005.1	1715870	1717029	3
G3_1A	MQOP01000005.1	1715870	1717083	2
G3_1A	MQOP01000005.1	1715870	1717119	4
G3_1A	MQOP01000005.1	1715870	1717134	2
G3_1A	MQOP01000005.1	1715870	1717136	3
G3_1A	MQOP01000005.1	1715870	1717178	5
G3_1A	MQOP01000005.1	1715870	1717185	2
G3_1A	MQOP01000005.1	1715870	1717196	5
G3_1A	MQOP01000005.1	1715870	1717215	3
G3_1A	MQOP01000005.1	1715870	1717224	2
G3_1A	MQOP01000005.1	1715870	1717236	2
G3_1A	MQOP01000005.1	1715870	1717243	3
G3_1A	MQOP01000005.1	1715870	1717254	4
G3_1A	MQOP01000005.1	1715870	1717260	3
G3_1A	MQOP01000005.1	1715870	1717290	2
G3_1A	MQOP01000005.1	1715870	1717306	9
G3_1A	MQOP01000005.1	1715870	1717315	3
G3_1A	MQOP01000005.1	1715870	1717343	2
G3_1A	MQOP01000005.1	1715870	1717373	4
G3_1A	MQOP01000005.1	1715870	1717374	11
G3_1A	MQOP01000005.1	1715870	1717381	6
G3_1A	MQOP01000005.1	1715870	1717387	2
G3_1A	MQOP01000005.1	1715870	1717395	2
G3_1A	MQOP01000005.1	1715870	1717398	2
G3_1A	MQOP01000005.1	1715870	1717413	3
G3_1A	MQOP01000005.1	1715870	1717415	5
G3_1A	MQOP01000005.1	1715870	1717419	2
G3_1A	MQOP01000005.1	1715870	1717430	3
G3_1A	MQOP01000005.1	1715870	1717484	2
G3_1A	MQOP01000005.1	1715870	1717492	4
G3_1A	MQOP01000005.1	1715870	1717499	5
G3_1A	MQOP01000005.1	1715870	1717525	2
G3_1A	MQOP01000005.1	1715870	1717530	2
G3_1A	MQOP01000005.1	1715870	1717546	2
G3_1A	MQOP01000005.1	1715870	1717567	2
G3_1A	MQOP01000005.1	1715870	1717574	2
G3_1A	MQOP01000005.1	1715870	1717609	4
G3_1A	MQOP01000005.1	1715870	1717633	6
G3_1A	MQOP01000005.1	1715870	1717660	3
G3_1A	MQOP01000005.1	1715870	1717666	3
G3_1A	MQOP01000005.1	1715870	1717672	3
G3_1A	MQOP01000005.1	1715870	1717689	3
G3_1A	MQOP01000005.1	1715870	1717709	3
G3_1A	MQOP01000005.1	1715870	1717746	5
G3_1A	MQOP01000005.1	1715870	1717806	4
G3_1A	MQOP01000005.1	1715870	1717833	2
G3_1A	MQOP01000005.1	1715870	1717850	2
G3_1A	MQOP01000005.1	1715870	1717880	2
G3_1A	MQOP01000005.1	1715870	1717888	2
G3_1A	MQOP01000005.1	1715870	1717927	2
G3_1A	MQOP01000005.1	1715870	1717932	2
G3_1A	MQOP01000005.1	1715870	1717936	3
G3_1A	MQOP01000005.1	1715870	1717984	2
G3_1A	MQOP01000005.1	1715870	1718042	3
G3_1A	MQOP01000005.1	1715870	1718062	6
G3_1A	MQOP01000005.1	1715870	1718076	3
G3_1A	MQOP01000005.1	1715870	1718087	2
G3_1A	MQOP01000005.1	1715870	1718142	2
G3_1A	MQOP01000005.1	1715870	1718146	2
G3_1A	MQOP01000005.1	1715870	1718216	4
G3_1A	MQOP01000005.1	1715870	1718218	2
G3_1A	MQOP01000005.1	1715870	1718223	3
G3_1A	MQOP01000005.1	1715870	1718260	3
G3_1A	MQOP01000005.1	1715870	1718296	3
G3_1A	MQOP01000005.1	1715870	1718308	4
G3_1A	MQOP01000005.1	1715870	1718314	3
G3_1A	MQOP01000005.1	1715870	1718320	5
G3_1A	MQOP01000005.1	1715870	1718337	9
G3_1A	MQOP01000005.1	1715870	1718344	3
G3_1A	MQOP01000005.1	1715870	1718365	2
G3_1A	MQOP01000005.1	1715870	1718423	2
G3_1A	MQOP01000005.1	1715870	1718443	2
G3_1A	MQOP01000005.1	1715870	1718445	4
G3_1A	MQOP01000005.1	1715870	1718478	2
G3_1A	MQOP01000005.1	1715870	1718485	2
G3_1A	MQOP01000005.1	1715870	1718550	3
G3_1A	MQOP01000005.1	1715870	1718593	2
G3_1A	MQOP01000005.1	1715870	1718761	2
G3_1A	MQOP01000005.1	1715870	1718778	4
G3_1A	MQOP01000005.1	1715870	1718791	2
G3_1A	MQOP01000005.1	1715870	1718813	4
G3_1A	MQOP01000005.1	1715870	1718815	2
G3_1A	MQOP01000005.1	1715870	1718961	2
G3_1A	MQOP01000005.1	1715870	1719049	7
G3_1A	MQOP01000005.1	1715870	1719195	2
G3_1A	MQOP01000005.1	1715870	1719229	2
G3_1A	MQOP01000005.1	1715870	1719322	3
G3_1A	MQOP01000005.1	1715870	1719456	3
G3_1A	MQOP01000005.1	1715870	1719779	2
G3_1A	MQOP01000005.1	1715870	1719885	2
G3_1A	MQOP01000005.1	1715870	1719912	4
G3_1A	MQOP01000005.1	1715870	1719985	2
G3_1A	MQOP01000005.1	1715870	1720035	2
G3_1A	MQOP01000005.1	1715870	1720042	3
G3_1A	MQOP01000005.1	1715870	1720048	2
G3_1B	MQOP01000005.1	1715870	1715976	3
G3_1B	MQOP01000005.1	1715870	1715978	2
G3_1B	MQOP01000005.1	1715870	1715979	3
G3_1B	MQOP01000005.1	1715870	1715980	9
G3_1B	MQOP01000005.1	1715870	1715981	3
G3_1B	MQOP01000005.1	1715870	1715982	2
G3_1B	MQOP01000005.1	1715870	1715985	3
G3_1B	MQOP01000005.1	1715870	1715986	3
G3_1B	MQOP01000005.1	1715870	1715987	2
G3_1B	MQOP01000005.1	1715870	1715989	3
G3_1B	MQOP01000005.1	1715870	1715990	3
G3_1B	MQOP01000005.1	1715870	1715992	11
G3_1B	MQOP01000005.1	1715870	1716071	12
G3_1B	MQOP01000005.1	1715870	1716176	2
G3_1B	MQOP01000005.1	1715870	1716179	2
G3_1B	MQOP01000005.1	1715870	1716201	5
G3_1B	MQOP01000005.1	1715870	1716205	4
G3_1B	MQOP01000005.1	1715870	1716223	4
G3_1B	MQOP01000005.1	1715870	1716225	2
G3_1B	MQOP01000005.1	1715870	1716229	5
G3_1B	MQOP01000005.1	1715870	1716238	3
G3_1B	MQOP01000005.1	1715870	1716268	3
G3_1B	MQOP01000005.1	1715870	1716280	3
G3_1B	MQOP01000005.1	1715870	1716282	2
G3_1B	MQOP01000005.1	1715870	1716291	3
G3_1B	MQOP01000005.1	1715870	1716305	4
G3_1B	MQOP01000005.1	1715870	1716309	13
G3_1B	MQOP01000005.1	1715870	1716338	12
G3_1B	MQOP01000005.1	1715870	1716370	7
G3_1B	MQOP01000005.1	1715870	1716384	3
G3_1B	MQOP01000005.1	1715870	1716414	11
G3_1B	MQOP01000005.1	1715870	1716417	6
G3_1B	MQOP01000005.1	1715870	1716425	4
G3_1B	MQOP01000005.1	1715870	1716430	2
G3_1B	MQOP01000005.1	1715870	1716432	9
G3_1B	MQOP01000005.1	1715870	1716433	2
G3_1B	MQOP01000005.1	1715870	1716442	2
G3_1B	MQOP01000005.1	1715870	1716462	2
G3_1B	MQOP01000005.1	1715870	1716465	20
G3_1B	MQOP01000005.1	1715870	1716479	17
G3_1B	MQOP01000005.1	1715870	1716482	2
G3_1B	MQOP01000005.1	1715870	1716485	5
G3_1B	MQOP01000005.1	1715870	1716502	6
G3_1B	MQOP01000005.1	1715870	1716508	4
G3_1B	MQOP01000005.1	1715870	1716509	5
G3_1B	MQOP01000005.1	1715870	1716523	3
G3_1B	MQOP01000005.1	1715870	1716529	3
G3_1B	MQOP01000005.1	1715870	1716535	2
G3_1B	MQOP01000005.1	1715870	1716571	3
G3_1B	MQOP01000005.1	1715870	1716574	14
G3_1B	MQOP01000005.1	1715870	1716583	5
G3_1B	MQOP01000005.1	1715870	1716590	7
G3_1B	MQOP01000005.1	1715870	1716603	7
G3_1B	MQOP01000005.1	1715870	1716616	12
G3_1B	MQOP01000005.1	1715870	1716623	4
G3_1B	MQOP01000005.1	1715870	1716628	28
G3_1B	MQOP01000005.1	1715870	1716649	11
G3_1B	MQOP01000005.1	1715870	1716664	6
G3_1B	MQOP01000005.1	1715870	1716675	3
G3_1B	MQOP01000005.1	1715870	1716682	19
G3_1B	MQOP01000005.1	1715870	1716690	2
G3_1B	MQOP01000005.1	1715870	1716700	18
G3_1B	MQOP01000005.1	1715870	1716709	5
G3_1B	MQOP01000005.1	1715870	1716710	5
G3_1B	MQOP01000005.1	1715870	1716721	4
G3_1B	MQOP01000005.1	1715870	1716736	2
G3_1B	MQOP01000005.1	1715870	1716744	2
G3_1B	MQOP01000005.1	1715870	1716756	2
G3_1B	MQOP01000005.1	1715870	1716759	3
G3_1B	MQOP01000005.1	1715870	1716769	4
G3_1B	MQOP01000005.1	1715870	1716773	2
G3_1B	MQOP01000005.1	1715870	1716776	6
G3_1B	MQOP01000005.1	1715870	1716780	2
G3_1B	MQOP01000005.1	1715870	1716782	3
G3_1B	MQOP01000005.1	1715870	1716786	3
G3_1B	MQOP01000005.1	1715870	1716790	2
G3_1B	MQOP01000005.1	1715870	1716799	5
G3_1B	MQOP01000005.1	1715870	1716804	4
G3_1B	MQOP01000005.1	1715870	1716822	7
G3_1B	MQOP01000005.1	1715870	1716856	2
G3_1B	MQOP01000005.1	1715870	1716868	2
G3_1B	MQOP01000005.1	1715870	1716889	3
G3_1B	MQOP01000005.1	1715870	1716914	4
G3_1B	MQOP01000005.1	1715870	1716915	3
G3_1B	MQOP01000005.1	1715870	1716923	2
G3_1B	MQOP01000005.1	1715870	1716931	2
G3_1B	MQOP01000005.1	1715870	1716974	3
G3_1B	MQOP01000005.1	1715870	1717005	4
G3_1B	MQOP01000005.1	1715870	1717021	3
G3_1B	MQOP01000005.1	1715870	1717083	9
G3_1B	MQOP01000005.1	1715870	1717098	3
G3_1B	MQOP01000005.1	1715870	1717136	5
G3_1B	MQOP01000005.1	1715870	1717143	2
G3_1B	MQOP01000005.1	1715870	1717177	2
G3_1B	MQOP01000005.1	1715870	1717178	2
G3_1B	MQOP01000005.1	1715870	1717186	4
G3_1B	MQOP01000005.1	1715870	1717233	5
G3_1B	MQOP01000005.1	1715870	1717243	2
G3_1B	MQOP01000005.1	1715870	1717254	8
G3_1B	MQOP01000005.1	1715870	1717315	2
G3_1B	MQOP01000005.1	1715870	1717318	2
G3_1B	MQOP01000005.1	1715870	1717350	2
G3_1B	MQOP01000005.1	1715870	1717374	6
G3_1B	MQOP01000005.1	1715870	1717395	2
G3_1B	MQOP01000005.1	1715870	1717419	6
G3_1B	MQOP01000005.1	1715870	1717430	4
G3_1B	MQOP01000005.1	1715870	1717492	6
G3_1B	MQOP01000005.1	1715870	1717499	2
G3_1B	MQOP01000005.1	1715870	1717564	4
G3_1B	MQOP01000005.1	1715870	1717582	2
G3_1B	MQOP01000005.1	1715870	1717608	2
G3_1B	MQOP01000005.1	1715870	1717609	4
G3_1B	MQOP01000005.1	1715870	1717660	6
G3_1B	MQOP01000005.1	1715870	1717666	3
G3_1B	MQOP01000005.1	1715870	1717746	6
G3_1B	MQOP01000005.1	1715870	1717752	2
G3_1B	MQOP01000005.1	1715870	1717804	2
G3_1B	MQOP01000005.1	1715870	1717810	5
G3_1B	MQOP01000005.1	1715870	1717833	5
G3_1B	MQOP01000005.1	1715870	1717849	2
G3_1B	MQOP01000005.1	1715870	1717890	2
G3_1B	MQOP01000005.1	1715870	1717927	2
G3_1B	MQOP01000005.1	1715870	1717932	5
G3_1B	MQOP01000005.1	1715870	1717939	2
G3_1B	MQOP01000005.1	1715870	1718031	6
G3_1B	MQOP01000005.1	1715870	1718042	3
G3_1B	MQOP01000005.1	1715870	1718054	3
G3_1B	MQOP01000005.1	1715870	1718062	2
G3_1B	MQOP01000005.1	1715870	1718087	2
G3_1B	MQOP01000005.1	1715870	1718125	2
G3_1B	MQOP01000005.1	1715870	1718132	4
G3_1B	MQOP01000005.1	1715870	1718176	2
G3_1B	MQOP01000005.1	1715870	1718197	2
G3_1B	MQOP01000005.1	1715870	1718218	2
G3_1B	MQOP01000005.1	1715870	1718274	2
G3_1B	MQOP01000005.1	1715870	1718337	5
G3_1B	MQOP01000005.1	1715870	1718345	4
G3_1B	MQOP01000005.1	1715870	1718526	2
G3_1B	MQOP01000005.1	1715870	1718569	2
G3_1B	MQOP01000005.1	1715870	1718748	4
G3_1B	MQOP01000005.1	1715870	1718778	2
G3_1B	MQOP01000005.1	1715870	1718809	2
G3_1B	MQOP01000005.1	1715870	1718813	3
G3_1B	MQOP01000005.1	1715870	1718913	2
G3_1B	MQOP01000005.1	1715870	1719016	2
G3_1B	MQOP01000005.1	1715870	1719105	3
G3_1B	MQOP01000005.1	1715870	1719604	4
G3_1B	MQOP01000005.1	1715870	1719640	3
G3_1B	MQOP01000005.1	1715870	1719761	2
G3_1B	MQOP01000005.1	1715870	1719866	3
G3_1B	MQOP01000005.1	1715870	1719871	4
G3_1B	MQOP01000005.1	1715870	1719951	5
G3_1B	MQOP01000005.1	1715870	1719965	3
G3_1B	MQOP01000005.1	1715870	1720042	2
G3_1B	MQOP01000005.1	1715870	1720053	2
G3_1C	MQOP01000005.1	1715870	1715969	7
G3_1C	MQOP01000005.1	1715870	1715972	3
G3_1C	MQOP01000005.1	1715870	1715973	8
G3_1C	MQOP01000005.1	1715870	1715974	3
G3_1C	MQOP01000005.1	1715870	1715975	3
G3_1C	MQOP01000005.1	1715870	1715977	4
G3_1C	MQOP01000005.1	1715870	1715978	2
G3_1C	MQOP01000005.1	1715870	1715979	7
G3_1C	MQOP01000005.1	1715870	1715980	11
G3_1C	MQOP01000005.1	1715870	1715981	4
G3_1C	MQOP01000005.1	1715870	1715983	5
G3_1C	MQOP01000005.1	1715870	1715984	3
G3_1C	MQOP01000005.1	1715870	1715985	5
G3_1C	MQOP01000005.1	1715870	1715986	2
G3_1C	MQOP01000005.1	1715870	1715987	3
G3_1C	MQOP01000005.1	1715870	1715988	9
G3_1C	MQOP01000005.1	1715870	1715990	3
G3_1C	MQOP01000005.1	1715870	1715991	2
G3_1C	MQOP01000005.1	1715870	1715992	17
G3_1C	MQOP01000005.1	1715870	1716022	2
G3_1C	MQOP01000005.1	1715870	1716071	18
G3_1C	MQOP01000005.1	1715870	1716111	2
G3_1C	MQOP01000005.1	1715870	1716171	2
G3_1C	MQOP01000005.1	1715870	1716179	3
G3_1C	MQOP01000005.1	1715870	1716184	8
G3_1C	MQOP01000005.1	1715870	1716201	13
G3_1C	MQOP01000005.1	1715870	1716205	3
G3_1C	MQOP01000005.1	1715870	1716207	3
G3_1C	MQOP01000005.1	1715870	1716212	9
G3_1C	MQOP01000005.1	1715870	1716223	4
G3_1C	MQOP01000005.1	1715870	1716225	6
G3_1C	MQOP01000005.1	1715870	1716238	20
G3_1C	MQOP01000005.1	1715870	1716257	2
G3_1C	MQOP01000005.1	1715870	1716268	3
G3_1C	MQOP01000005.1	1715870	1716271	2
G3_1C	MQOP01000005.1	1715870	1716274	3
G3_1C	MQOP01000005.1	1715870	1716280	2
G3_1C	MQOP01000005.1	1715870	1716282	4
G3_1C	MQOP01000005.1	1715870	1716285	2
G3_1C	MQOP01000005.1	1715870	1716291	7
G3_1C	MQOP01000005.1	1715870	1716303	3
G3_1C	MQOP01000005.1	1715870	1716309	17
G3_1C	MQOP01000005.1	1715870	1716321	3
G3_1C	MQOP01000005.1	1715870	1716329	2
G3_1C	MQOP01000005.1	1715870	1716338	30
G3_1C	MQOP01000005.1	1715870	1716351	11
G3_1C	MQOP01000005.1	1715870	1716366	6
G3_1C	MQOP01000005.1	1715870	1716382	4
G3_1C	MQOP01000005.1	1715870	1716384	9
G3_1C	MQOP01000005.1	1715870	1716386	2
G3_1C	MQOP01000005.1	1715870	1716392	5
G3_1C	MQOP01000005.1	1715870	1716399	6
G3_1C	MQOP01000005.1	1715870	1716414	24
G3_1C	MQOP01000005.1	1715870	1716425	3
G3_1C	MQOP01000005.1	1715870	1716430	3
G3_1C	MQOP01000005.1	1715870	1716433	10
G3_1C	MQOP01000005.1	1715870	1716460	2
G3_1C	MQOP01000005.1	1715870	1716465	14
G3_1C	MQOP01000005.1	1715870	1716479	53
G3_1C	MQOP01000005.1	1715870	1716482	2
G3_1C	MQOP01000005.1	1715870	1716486	4
G3_1C	MQOP01000005.1	1715870	1716502	3
G3_1C	MQOP01000005.1	1715870	1716508	2
G3_1C	MQOP01000005.1	1715870	1716509	6
G3_1C	MQOP01000005.1	1715870	1716516	2
G3_1C	MQOP01000005.1	1715870	1716529	6
G3_1C	MQOP01000005.1	1715870	1716543	3
G3_1C	MQOP01000005.1	1715870	1716544	2
G3_1C	MQOP01000005.1	1715870	1716546	8
G3_1C	MQOP01000005.1	1715870	1716555	2
G3_1C	MQOP01000005.1	1715870	1716556	2
G3_1C	MQOP01000005.1	1715870	1716569	6
G3_1C	MQOP01000005.1	1715870	1716574	7
G3_1C	MQOP01000005.1	1715870	1716583	32
G3_1C	MQOP01000005.1	1715870	1716590	6
G3_1C	MQOP01000005.1	1715870	1716592	7
G3_1C	MQOP01000005.1	1715870	1716600	3
G3_1C	MQOP01000005.1	1715870	1716603	14
G3_1C	MQOP01000005.1	1715870	1716616	18
G3_1C	MQOP01000005.1	1715870	1716623	2
G3_1C	MQOP01000005.1	1715870	1716628	23
G3_1C	MQOP01000005.1	1715870	1716637	4
G3_1C	MQOP01000005.1	1715870	1716649	13
G3_1C	MQOP01000005.1	1715870	1716656	2
G3_1C	MQOP01000005.1	1715870	1716660	2
G3_1C	MQOP01000005.1	1715870	1716664	10
G3_1C	MQOP01000005.1	1715870	1716682	4
G3_1C	MQOP01000005.1	1715870	1716695	3
G3_1C	MQOP01000005.1	1715870	1716700	11
G3_1C	MQOP01000005.1	1715870	1716701	10
G3_1C	MQOP01000005.1	1715870	1716709	14
G3_1C	MQOP01000005.1	1715870	1716710	3
G3_1C	MQOP01000005.1	1715870	1716715	2
G3_1C	MQOP01000005.1	1715870	1716721	5
G3_1C	MQOP01000005.1	1715870	1716724	2
G3_1C	MQOP01000005.1	1715870	1716742	2
G3_1C	MQOP01000005.1	1715870	1716746	4
G3_1C	MQOP01000005.1	1715870	1716756	4
G3_1C	MQOP01000005.1	1715870	1716758	3
G3_1C	MQOP01000005.1	1715870	1716759	5
G3_1C	MQOP01000005.1	1715870	1716769	3
G3_1C	MQOP01000005.1	1715870	1716776	11
G3_1C	MQOP01000005.1	1715870	1716782	4
G3_1C	MQOP01000005.1	1715870	1716801	3
G3_1C	MQOP01000005.1	1715870	1716805	5
G3_1C	MQOP01000005.1	1715870	1716821	7
G3_1C	MQOP01000005.1	1715870	1716877	2
G3_1C	MQOP01000005.1	1715870	1716889	3
G3_1C	MQOP01000005.1	1715870	1716903	3
G3_1C	MQOP01000005.1	1715870	1716915	3
G3_1C	MQOP01000005.1	1715870	1716930	2
G3_1C	MQOP01000005.1	1715870	1716938	2
G3_1C	MQOP01000005.1	1715870	1716950	4
G3_1C	MQOP01000005.1	1715870	1716994	4
G3_1C	MQOP01000005.1	1715870	1717005	7
G3_1C	MQOP01000005.1	1715870	1717021	3
G3_1C	MQOP01000005.1	1715870	1717029	3
G3_1C	MQOP01000005.1	1715870	1717034	2
G3_1C	MQOP01000005.1	1715870	1717110	3
G3_1C	MQOP01000005.1	1715870	1717119	4
G3_1C	MQOP01000005.1	1715870	1717177	3
G3_1C	MQOP01000005.1	1715870	1717178	6
G3_1C	MQOP01000005.1	1715870	1717196	4
G3_1C	MQOP01000005.1	1715870	1717218	3
G3_1C	MQOP01000005.1	1715870	1717224	2
G3_1C	MQOP01000005.1	1715870	1717233	7
G3_1C	MQOP01000005.1	1715870	1717238	2
G3_1C	MQOP01000005.1	1715870	1717243	4
G3_1C	MQOP01000005.1	1715870	1717254	4
G3_1C	MQOP01000005.1	1715870	1717263	3
G3_1C	MQOP01000005.1	1715870	1717287	2
G3_1C	MQOP01000005.1	1715870	1717306	7
G3_1C	MQOP01000005.1	1715870	1717315	2
G3_1C	MQOP01000005.1	1715870	1717350	4
G3_1C	MQOP01000005.1	1715870	1717373	3
G3_1C	MQOP01000005.1	1715870	1717374	2
G3_1C	MQOP01000005.1	1715870	1717392	2
G3_1C	MQOP01000005.1	1715870	1717395	4
G3_1C	MQOP01000005.1	1715870	1717398	3
G3_1C	MQOP01000005.1	1715870	1717408	3
G3_1C	MQOP01000005.1	1715870	1717413	2
G3_1C	MQOP01000005.1	1715870	1717419	2
G3_1C	MQOP01000005.1	1715870	1717430	4
G3_1C	MQOP01000005.1	1715870	1717441	2
G3_1C	MQOP01000005.1	1715870	1717471	3
G3_1C	MQOP01000005.1	1715870	1717484	2
G3_1C	MQOP01000005.1	1715870	1717500	2
G3_1C	MQOP01000005.1	1715870	1717522	3
G3_1C	MQOP01000005.1	1715870	1717530	6
G3_1C	MQOP01000005.1	1715870	1717555	2
G3_1C	MQOP01000005.1	1715870	1717564	2
G3_1C	MQOP01000005.1	1715870	1717601	6
G3_1C	MQOP01000005.1	1715870	1717608	4
G3_1C	MQOP01000005.1	1715870	1717633	6
G3_1C	MQOP01000005.1	1715870	1717638	2
G3_1C	MQOP01000005.1	1715870	1717689	4
G3_1C	MQOP01000005.1	1715870	1717698	6
G3_1C	MQOP01000005.1	1715870	1717793	2
G3_1C	MQOP01000005.1	1715870	1717799	2
G3_1C	MQOP01000005.1	1715870	1717852	8
G3_1C	MQOP01000005.1	1715870	1717890	8
G3_1C	MQOP01000005.1	1715870	1717909	4
G3_1C	MQOP01000005.1	1715870	1717919	2
G3_1C	MQOP01000005.1	1715870	1717936	4
G3_1C	MQOP01000005.1	1715870	1717956	2
G3_1C	MQOP01000005.1	1715870	1717980	3
G3_1C	MQOP01000005.1	1715870	1718021	2
G3_1C	MQOP01000005.1	1715870	1718062	6
G3_1C	MQOP01000005.1	1715870	1718071	2
G3_1C	MQOP01000005.1	1715870	1718142	2
G3_1C	MQOP01000005.1	1715870	1718155	4
G3_1C	MQOP01000005.1	1715870	1718216	3
G3_1C	MQOP01000005.1	1715870	1718228	3
G3_1C	MQOP01000005.1	1715870	1718257	3
G3_1C	MQOP01000005.1	1715870	1718391	2
G3_1C	MQOP01000005.1	1715870	1718397	2
G3_1C	MQOP01000005.1	1715870	1718411	5
G3_1C	MQOP01000005.1	1715870	1718423	2
G3_1C	MQOP01000005.1	1715870	1718445	2
G3_1C	MQOP01000005.1	1715870	1718511	2
G3_1C	MQOP01000005.1	1715870	1718526	2
G3_1C	MQOP01000005.1	1715870	1718541	2
G3_1C	MQOP01000005.1	1715870	1718593	2
G3_1C	MQOP01000005.1	1715870	1718613	4
G3_1C	MQOP01000005.1	1715870	1718713	4
G3_1C	MQOP01000005.1	1715870	1718748	4
G3_1C	MQOP01000005.1	1715870	1718761	2
G3_1C	MQOP01000005.1	1715870	1718766	2
G3_1C	MQOP01000005.1	1715870	1718778	8
G3_1C	MQOP01000005.1	1715870	1718813	9
G3_1C	MQOP01000005.1	1715870	1718815	2
G3_1C	MQOP01000005.1	1715870	1718841	2
G3_1C	MQOP01000005.1	1715870	1718884	2
G3_1C	MQOP01000005.1	1715870	1718913	2
G3_1C	MQOP01000005.1	1715870	1718976	2
G3_1C	MQOP01000005.1	1715870	1719049	3
G3_1C	MQOP01000005.1	1715870	1719393	2
G3_1C	MQOP01000005.1	1715870	1719400	12
G3_1C	MQOP01000005.1	1715870	1719479	2
G3_1C	MQOP01000005.1	1715870	1719485	2
G3_1C	MQOP01000005.1	1715870	1719542	2
G3_1C	MQOP01000005.1	1715870	1719553	2
G3_1C	MQOP01000005.1	1715870	1719858	6
G3_1C	MQOP01000005.1	1715870	1719871	3
G3_1C	MQOP01000005.1	1715870	1719912	7
G3_1C	MQOP01000005.1	1715870	1719965	2
G3_1C	MQOP01000005.1	1715870	1720035	2
G3_1C	MQOP01000005.1	1715870	1720042	3
G3_1C	MQOP01000005.1	1715870	1720053	4
G3_1C	MQOP01000005.1	1715870	1720113	4
G3_2A	MQOP01000005.1	1715870	1715969	2
G3_2A	MQOP01000005.1	1715870	1715971	2
G3_2A	MQOP01000005.1	1715870	1715973	7
G3_2A	MQOP01000005.1	1715870	1715974	3
G3_2A	MQOP01000005.1	1715870	1715975	4
G3_2A	MQOP01000005.1	1715870	1715978	5
G3_2A	MQOP01000005.1	1715870	1715979	2
G3_2A	MQOP01000005.1	1715870	1715980	11
G3_2A	MQOP01000005.1	1715870	1715982	2
G3_2A	MQOP01000005.1	1715870	1715983	4
G3_2A	MQOP01000005.1	1715870	1715984	3
G3_2A	MQOP01000005.1	1715870	1715986	3
G3_2A	MQOP01000005.1	1715870	1715987	4
G3_2A	MQOP01000005.1	1715870	1715988	5
G3_2A	MQOP01000005.1	1715870	1715989	2
G3_2A	MQOP01000005.1	1715870	1715990	2
G3_2A	MQOP01000005.1	1715870	1715991	2
G3_2A	MQOP01000005.1	1715870	1715992	10
G3_2A	MQOP01000005.1	1715870	1716071	15
G3_2A	MQOP01000005.1	1715870	1716111	3
G3_2A	MQOP01000005.1	1715870	1716160	2
G3_2A	MQOP01000005.1	1715870	1716173	3
G3_2A	MQOP01000005.1	1715870	1716179	4
G3_2A	MQOP01000005.1	1715870	1716185	4
G3_2A	MQOP01000005.1	1715870	1716201	2
G3_2A	MQOP01000005.1	1715870	1716211	13
G3_2A	MQOP01000005.1	1715870	1716223	29
G3_2A	MQOP01000005.1	1715870	1716225	6
G3_2A	MQOP01000005.1	1715870	1716229	3
G3_2A	MQOP01000005.1	1715870	1716240	2
G3_2A	MQOP01000005.1	1715870	1716257	3
G3_2A	MQOP01000005.1	1715870	1716280	3
G3_2A	MQOP01000005.1	1715870	1716285	4
G3_2A	MQOP01000005.1	1715870	1716296	3
G3_2A	MQOP01000005.1	1715870	1716307	3
G3_2A	MQOP01000005.1	1715870	1716309	26
G3_2A	MQOP01000005.1	1715870	1716313	2
G3_2A	MQOP01000005.1	1715870	1716338	14
G3_2A	MQOP01000005.1	1715870	1716351	25
G3_2A	MQOP01000005.1	1715870	1716358	2
G3_2A	MQOP01000005.1	1715870	1716366	9
G3_2A	MQOP01000005.1	1715870	1716380	2
G3_2A	MQOP01000005.1	1715870	1716382	5
G3_2A	MQOP01000005.1	1715870	1716384	19
G3_2A	MQOP01000005.1	1715870	1716395	4
G3_2A	MQOP01000005.1	1715870	1716399	2
G3_2A	MQOP01000005.1	1715870	1716414	68
G3_2A	MQOP01000005.1	1715870	1716417	4
G3_2A	MQOP01000005.1	1715870	1716425	8
G3_2A	MQOP01000005.1	1715870	1716430	6
G3_2A	MQOP01000005.1	1715870	1716432	7
G3_2A	MQOP01000005.1	1715870	1716438	7
G3_2A	MQOP01000005.1	1715870	1716446	4
G3_2A	MQOP01000005.1	1715870	1716457	4
G3_2A	MQOP01000005.1	1715870	1716461	2
G3_2A	MQOP01000005.1	1715870	1716465	17
G3_2A	MQOP01000005.1	1715870	1716479	44
G3_2A	MQOP01000005.1	1715870	1716483	3
G3_2A	MQOP01000005.1	1715870	1716485	5
G3_2A	MQOP01000005.1	1715870	1716486	4
G3_2A	MQOP01000005.1	1715870	1716495	5
G3_2A	MQOP01000005.1	1715870	1716497	6
G3_2A	MQOP01000005.1	1715870	1716502	4
G3_2A	MQOP01000005.1	1715870	1716508	3
G3_2A	MQOP01000005.1	1715870	1716509	7
G3_2A	MQOP01000005.1	1715870	1716517	10
G3_2A	MQOP01000005.1	1715870	1716523	7
G3_2A	MQOP01000005.1	1715870	1716529	11
G3_2A	MQOP01000005.1	1715870	1716535	6
G3_2A	MQOP01000005.1	1715870	1716544	3
G3_2A	MQOP01000005.1	1715870	1716563	3
G3_2A	MQOP01000005.1	1715870	1716569	14
G3_2A	MQOP01000005.1	1715870	1716574	4
G3_2A	MQOP01000005.1	1715870	1716583	39
G3_2A	MQOP01000005.1	1715870	1716586	7
G3_2A	MQOP01000005.1	1715870	1716590	7
G3_2A	MQOP01000005.1	1715870	1716600	2
G3_2A	MQOP01000005.1	1715870	1716603	11
G3_2A	MQOP01000005.1	1715870	1716616	12
G3_2A	MQOP01000005.1	1715870	1716623	6
G3_2A	MQOP01000005.1	1715870	1716628	31
G3_2A	MQOP01000005.1	1715870	1716637	2
G3_2A	MQOP01000005.1	1715870	1716639	6
G3_2A	MQOP01000005.1	1715870	1716641	3
G3_2A	MQOP01000005.1	1715870	1716649	2
G3_2A	MQOP01000005.1	1715870	1716658	4
G3_2A	MQOP01000005.1	1715870	1716660	4
G3_2A	MQOP01000005.1	1715870	1716664	7
G3_2A	MQOP01000005.1	1715870	1716682	18
G3_2A	MQOP01000005.1	1715870	1716695	4
G3_2A	MQOP01000005.1	1715870	1716700	37
G3_2A	MQOP01000005.1	1715870	1716709	4
G3_2A	MQOP01000005.1	1715870	1716710	10
G3_2A	MQOP01000005.1	1715870	1716726	12
G3_2A	MQOP01000005.1	1715870	1716742	5
G3_2A	MQOP01000005.1	1715870	1716744	2
G3_2A	MQOP01000005.1	1715870	1716746	5
G3_2A	MQOP01000005.1	1715870	1716756	11
G3_2A	MQOP01000005.1	1715870	1716758	6
G3_2A	MQOP01000005.1	1715870	1716762	3
G3_2A	MQOP01000005.1	1715870	1716769	4
G3_2A	MQOP01000005.1	1715870	1716775	3
G3_2A	MQOP01000005.1	1715870	1716776	9
G3_2A	MQOP01000005.1	1715870	1716777	3
G3_2A	MQOP01000005.1	1715870	1716782	7
G3_2A	MQOP01000005.1	1715870	1716786	7
G3_2A	MQOP01000005.1	1715870	1716799	7
G3_2A	MQOP01000005.1	1715870	1716801	2
G3_2A	MQOP01000005.1	1715870	1716805	2
G3_2A	MQOP01000005.1	1715870	1716808	2
G3_2A	MQOP01000005.1	1715870	1716819	3
G3_2A	MQOP01000005.1	1715870	1716821	4
G3_2A	MQOP01000005.1	1715870	1716823	6
G3_2A	MQOP01000005.1	1715870	1716825	4
G3_2A	MQOP01000005.1	1715870	1716831	2
G3_2A	MQOP01000005.1	1715870	1716834	2
G3_2A	MQOP01000005.1	1715870	1716838	2
G3_2A	MQOP01000005.1	1715870	1716889	6
G3_2A	MQOP01000005.1	1715870	1716909	2
G3_2A	MQOP01000005.1	1715870	1716915	3
G3_2A	MQOP01000005.1	1715870	1716923	5
G3_2A	MQOP01000005.1	1715870	1716936	6
G3_2A	MQOP01000005.1	1715870	1716938	4
G3_2A	MQOP01000005.1	1715870	1716947	5
G3_2A	MQOP01000005.1	1715870	1716950	2
G3_2A	MQOP01000005.1	1715870	1716959	4
G3_2A	MQOP01000005.1	1715870	1716966	3
G3_2A	MQOP01000005.1	1715870	1716979	2
G3_2A	MQOP01000005.1	1715870	1716981	11
G3_2A	MQOP01000005.1	1715870	1716994	4
G3_2A	MQOP01000005.1	1715870	1717003	5
G3_2A	MQOP01000005.1	1715870	1717019	2
G3_2A	MQOP01000005.1	1715870	1717034	8
G3_2A	MQOP01000005.1	1715870	1717056	2
G3_2A	MQOP01000005.1	1715870	1717083	11
G3_2A	MQOP01000005.1	1715870	1717087	5
G3_2A	MQOP01000005.1	1715870	1717098	3
G3_2A	MQOP01000005.1	1715870	1717101	3
G3_2A	MQOP01000005.1	1715870	1717122	4
G3_2A	MQOP01000005.1	1715870	1717134	5
G3_2A	MQOP01000005.1	1715870	1717143	6
G3_2A	MQOP01000005.1	1715870	1717155	2
G3_2A	MQOP01000005.1	1715870	1717159	2
G3_2A	MQOP01000005.1	1715870	1717178	16
G3_2A	MQOP01000005.1	1715870	1717196	5
G3_2A	MQOP01000005.1	1715870	1717199	2
G3_2A	MQOP01000005.1	1715870	1717223	3
G3_2A	MQOP01000005.1	1715870	1717233	11
G3_2A	MQOP01000005.1	1715870	1717236	7
G3_2A	MQOP01000005.1	1715870	1717254	3
G3_2A	MQOP01000005.1	1715870	1717260	2
G3_2A	MQOP01000005.1	1715870	1717263	3
G3_2A	MQOP01000005.1	1715870	1717290	2
G3_2A	MQOP01000005.1	1715870	1717303	2
G3_2A	MQOP01000005.1	1715870	1717306	2
G3_2A	MQOP01000005.1	1715870	1717326	3
G3_2A	MQOP01000005.1	1715870	1717340	9
G3_2A	MQOP01000005.1	1715870	1717374	8
G3_2A	MQOP01000005.1	1715870	1717392	2
G3_2A	MQOP01000005.1	1715870	1717395	13
G3_2A	MQOP01000005.1	1715870	1717403	3
G3_2A	MQOP01000005.1	1715870	1717407	2
G3_2A	MQOP01000005.1	1715870	1717427	3
G3_2A	MQOP01000005.1	1715870	1717430	4
G3_2A	MQOP01000005.1	1715870	1717438	4
G3_2A	MQOP01000005.1	1715870	1717444	3
G3_2A	MQOP01000005.1	1715870	1717490	10
G3_2A	MQOP01000005.1	1715870	1717506	3
G3_2A	MQOP01000005.1	1715870	1717530	3
G3_2A	MQOP01000005.1	1715870	1717555	3
G3_2A	MQOP01000005.1	1715870	1717564	2
G3_2A	MQOP01000005.1	1715870	1717574	3
G3_2A	MQOP01000005.1	1715870	1717582	2
G3_2A	MQOP01000005.1	1715870	1717601	9
G3_2A	MQOP01000005.1	1715870	1717608	5
G3_2A	MQOP01000005.1	1715870	1717609	2
G3_2A	MQOP01000005.1	1715870	1717618	5
G3_2A	MQOP01000005.1	1715870	1717628	2
G3_2A	MQOP01000005.1	1715870	1717633	3
G3_2A	MQOP01000005.1	1715870	1717644	3
G3_2A	MQOP01000005.1	1715870	1717663	4
G3_2A	MQOP01000005.1	1715870	1717689	9
G3_2A	MQOP01000005.1	1715870	1717692	3
G3_2A	MQOP01000005.1	1715870	1717713	2
G3_2A	MQOP01000005.1	1715870	1717716	7
G3_2A	MQOP01000005.1	1715870	1717721	2
G3_2A	MQOP01000005.1	1715870	1717727	2
G3_2A	MQOP01000005.1	1715870	1717746	4
G3_2A	MQOP01000005.1	1715870	1717833	5
G3_2A	MQOP01000005.1	1715870	1717849	5
G3_2A	MQOP01000005.1	1715870	1717890	2
G3_2A	MQOP01000005.1	1715870	1717924	2
G3_2A	MQOP01000005.1	1715870	1717927	3
G3_2A	MQOP01000005.1	1715870	1717936	3
G3_2A	MQOP01000005.1	1715870	1717944	2
G3_2A	MQOP01000005.1	1715870	1717981	12
G3_2A	MQOP01000005.1	1715870	1717998	3
G3_2A	MQOP01000005.1	1715870	1718005	2
G3_2A	MQOP01000005.1	1715870	1718018	2
G3_2A	MQOP01000005.1	1715870	1718024	2
G3_2A	MQOP01000005.1	1715870	1718042	6
G3_2A	MQOP01000005.1	1715870	1718054	7
G3_2A	MQOP01000005.1	1715870	1718062	10
G3_2A	MQOP01000005.1	1715870	1718071	5
G3_2A	MQOP01000005.1	1715870	1718087	2
G3_2A	MQOP01000005.1	1715870	1718138	5
G3_2A	MQOP01000005.1	1715870	1718139	4
G3_2A	MQOP01000005.1	1715870	1718179	3
G3_2A	MQOP01000005.1	1715870	1718204	3
G3_2A	MQOP01000005.1	1715870	1718216	3
G3_2A	MQOP01000005.1	1715870	1718218	2
G3_2A	MQOP01000005.1	1715870	1718230	2
G3_2A	MQOP01000005.1	1715870	1718256	8
G3_2A	MQOP01000005.1	1715870	1718257	2
G3_2A	MQOP01000005.1	1715870	1718285	2
G3_2A	MQOP01000005.1	1715870	1718313	6
G3_2A	MQOP01000005.1	1715870	1718314	3
G3_2A	MQOP01000005.1	1715870	1718335	6
G3_2A	MQOP01000005.1	1715870	1718349	2
G3_2A	MQOP01000005.1	1715870	1718373	2
G3_2A	MQOP01000005.1	1715870	1718401	4
G3_2A	MQOP01000005.1	1715870	1718411	3
G3_2A	MQOP01000005.1	1715870	1718449	2
G3_2A	MQOP01000005.1	1715870	1718451	4
G3_2A	MQOP01000005.1	1715870	1718455	3
G3_2A	MQOP01000005.1	1715870	1718485	2
G3_2A	MQOP01000005.1	1715870	1718572	2
G3_2A	MQOP01000005.1	1715870	1718593	3
G3_2A	MQOP01000005.1	1715870	1718633	3
G3_2A	MQOP01000005.1	1715870	1718692	4
G3_2A	MQOP01000005.1	1715870	1718713	3
G3_2A	MQOP01000005.1	1715870	1718742	2
G3_2A	MQOP01000005.1	1715870	1718761	4
G3_2A	MQOP01000005.1	1715870	1718766	2
G3_2A	MQOP01000005.1	1715870	1718778	4
G3_2A	MQOP01000005.1	1715870	1718813	2
G3_2A	MQOP01000005.1	1715870	1718861	3
G3_2A	MQOP01000005.1	1715870	1718889	2
G3_2A	MQOP01000005.1	1715870	1718898	6
G3_2A	MQOP01000005.1	1715870	1718913	2
G3_2A	MQOP01000005.1	1715870	1719016	2
G3_2A	MQOP01000005.1	1715870	1719069	3
G3_2A	MQOP01000005.1	1715870	1719184	2
G3_2A	MQOP01000005.1	1715870	1719210	2
G3_2A	MQOP01000005.1	1715870	1719229	2
G3_2A	MQOP01000005.1	1715870	1719373	3
G3_2B	MQOP01000005.1	1715870	1715969	2
G3_2B	MQOP01000005.1	1715870	1715972	2
G3_2B	MQOP01000005.1	1715870	1715973	3
G3_2B	MQOP01000005.1	1715870	1715974	5
G3_2B	MQOP01000005.1	1715870	1715977	4
G3_2B	MQOP01000005.1	1715870	1715978	3
G3_2B	MQOP01000005.1	1715870	1715979	4
G3_2B	MQOP01000005.1	1715870	1715980	6
G3_2B	MQOP01000005.1	1715870	1715982	3
G3_2B	MQOP01000005.1	1715870	1715984	4
G3_2B	MQOP01000005.1	1715870	1715985	2
G3_2B	MQOP01000005.1	1715870	1715987	4
G3_2B	MQOP01000005.1	1715870	1715988	4
G3_2B	MQOP01000005.1	1715870	1715989	3
G3_2B	MQOP01000005.1	1715870	1715990	3
G3_2B	MQOP01000005.1	1715870	1715992	8
G3_2B	MQOP01000005.1	1715870	1716000	3
G3_2B	MQOP01000005.1	1715870	1716016	2
G3_2B	MQOP01000005.1	1715870	1716068	3
G3_2B	MQOP01000005.1	1715870	1716071	14
G3_2B	MQOP01000005.1	1715870	1716111	2
G3_2B	MQOP01000005.1	1715870	1716177	8
G3_2B	MQOP01000005.1	1715870	1716179	3
G3_2B	MQOP01000005.1	1715870	1716201	2
G3_2B	MQOP01000005.1	1715870	1716223	8
G3_2B	MQOP01000005.1	1715870	1716225	3
G3_2B	MQOP01000005.1	1715870	1716229	13
G3_2B	MQOP01000005.1	1715870	1716231	2
G3_2B	MQOP01000005.1	1715870	1716238	14
G3_2B	MQOP01000005.1	1715870	1716260	2
G3_2B	MQOP01000005.1	1715870	1716268	5
G3_2B	MQOP01000005.1	1715870	1716271	2
G3_2B	MQOP01000005.1	1715870	1716279	3
G3_2B	MQOP01000005.1	1715870	1716282	5
G3_2B	MQOP01000005.1	1715870	1716291	6
G3_2B	MQOP01000005.1	1715870	1716303	5
G3_2B	MQOP01000005.1	1715870	1716304	2
G3_2B	MQOP01000005.1	1715870	1716309	33
G3_2B	MQOP01000005.1	1715870	1716313	4
G3_2B	MQOP01000005.1	1715870	1716329	3
G3_2B	MQOP01000005.1	1715870	1716338	13
G3_2B	MQOP01000005.1	1715870	1716351	6
G3_2B	MQOP01000005.1	1715870	1716360	4
G3_2B	MQOP01000005.1	1715870	1716366	11
G3_2B	MQOP01000005.1	1715870	1716369	2
G3_2B	MQOP01000005.1	1715870	1716373	3
G3_2B	MQOP01000005.1	1715870	1716384	6
G3_2B	MQOP01000005.1	1715870	1716392	8
G3_2B	MQOP01000005.1	1715870	1716414	23
G3_2B	MQOP01000005.1	1715870	1716417	5
G3_2B	MQOP01000005.1	1715870	1716423	5
G3_2B	MQOP01000005.1	1715870	1716425	7
G3_2B	MQOP01000005.1	1715870	1716430	2
G3_2B	MQOP01000005.1	1715870	1716432	5
G3_2B	MQOP01000005.1	1715870	1716433	3
G3_2B	MQOP01000005.1	1715870	1716436	6
G3_2B	MQOP01000005.1	1715870	1716454	3
G3_2B	MQOP01000005.1	1715870	1716457	5
G3_2B	MQOP01000005.1	1715870	1716460	11
G3_2B	MQOP01000005.1	1715870	1716465	7
G3_2B	MQOP01000005.1	1715870	1716479	22
G3_2B	MQOP01000005.1	1715870	1716485	4
G3_2B	MQOP01000005.1	1715870	1716486	5
G3_2B	MQOP01000005.1	1715870	1716490	12
G3_2B	MQOP01000005.1	1715870	1716502	3
G3_2B	MQOP01000005.1	1715870	1716508	5
G3_2B	MQOP01000005.1	1715870	1716509	21
G3_2B	MQOP01000005.1	1715870	1716520	5
G3_2B	MQOP01000005.1	1715870	1716523	3
G3_2B	MQOP01000005.1	1715870	1716529	8
G3_2B	MQOP01000005.1	1715870	1716538	5
G3_2B	MQOP01000005.1	1715870	1716544	3
G3_2B	MQOP01000005.1	1715870	1716562	2
G3_2B	MQOP01000005.1	1715870	1716563	16
G3_2B	MQOP01000005.1	1715870	1716569	12
G3_2B	MQOP01000005.1	1715870	1716574	3
G3_2B	MQOP01000005.1	1715870	1716577	2
G3_2B	MQOP01000005.1	1715870	1716580	2
G3_2B	MQOP01000005.1	1715870	1716583	12
G3_2B	MQOP01000005.1	1715870	1716586	2
G3_2B	MQOP01000005.1	1715870	1716590	5
G3_2B	MQOP01000005.1	1715870	1716600	7
G3_2B	MQOP01000005.1	1715870	1716603	15
G3_2B	MQOP01000005.1	1715870	1716607	2
G3_2B	MQOP01000005.1	1715870	1716610	2
G3_2B	MQOP01000005.1	1715870	1716616	27
G3_2B	MQOP01000005.1	1715870	1716623	5
G3_2B	MQOP01000005.1	1715870	1716628	21
G3_2B	MQOP01000005.1	1715870	1716637	5
G3_2B	MQOP01000005.1	1715870	1716639	7
G3_2B	MQOP01000005.1	1715870	1716649	11
G3_2B	MQOP01000005.1	1715870	1716650	2
G3_2B	MQOP01000005.1	1715870	1716656	3
G3_2B	MQOP01000005.1	1715870	1716658	4
G3_2B	MQOP01000005.1	1715870	1716664	9
G3_2B	MQOP01000005.1	1715870	1716682	15
G3_2B	MQOP01000005.1	1715870	1716700	16
G3_2B	MQOP01000005.1	1715870	1716710	6
G3_2B	MQOP01000005.1	1715870	1716715	5
G3_2B	MQOP01000005.1	1715870	1716730	2
G3_2B	MQOP01000005.1	1715870	1716744	2
G3_2B	MQOP01000005.1	1715870	1716746	5
G3_2B	MQOP01000005.1	1715870	1716756	4
G3_2B	MQOP01000005.1	1715870	1716758	2
G3_2B	MQOP01000005.1	1715870	1716759	13
G3_2B	MQOP01000005.1	1715870	1716769	3
G3_2B	MQOP01000005.1	1715870	1716775	3
G3_2B	MQOP01000005.1	1715870	1716776	14
G3_2B	MQOP01000005.1	1715870	1716782	8
G3_2B	MQOP01000005.1	1715870	1716786	4
G3_2B	MQOP01000005.1	1715870	1716790	5
G3_2B	MQOP01000005.1	1715870	1716799	11
G3_2B	MQOP01000005.1	1715870	1716816	6
G3_2B	MQOP01000005.1	1715870	1716821	3
G3_2B	MQOP01000005.1	1715870	1716822	2
G3_2B	MQOP01000005.1	1715870	1716834	2
G3_2B	MQOP01000005.1	1715870	1716856	7
G3_2B	MQOP01000005.1	1715870	1716872	2
G3_2B	MQOP01000005.1	1715870	1716877	2
G3_2B	MQOP01000005.1	1715870	1716889	2
G3_2B	MQOP01000005.1	1715870	1716903	3
G3_2B	MQOP01000005.1	1715870	1716909	2
G3_2B	MQOP01000005.1	1715870	1716914	2
G3_2B	MQOP01000005.1	1715870	1716915	6
G3_2B	MQOP01000005.1	1715870	1716923	2
G3_2B	MQOP01000005.1	1715870	1716930	3
G3_2B	MQOP01000005.1	1715870	1716936	3
G3_2B	MQOP01000005.1	1715870	1716947	2
G3_2B	MQOP01000005.1	1715870	1716960	2
G3_2B	MQOP01000005.1	1715870	1716966	2
G3_2B	MQOP01000005.1	1715870	1716970	3
G3_2B	MQOP01000005.1	1715870	1716994	7
G3_2B	MQOP01000005.1	1715870	1716997	2
G3_2B	MQOP01000005.1	1715870	1717005	5
G3_2B	MQOP01000005.1	1715870	1717011	2
G3_2B	MQOP01000005.1	1715870	1717029	2
G3_2B	MQOP01000005.1	1715870	1717038	3
G3_2B	MQOP01000005.1	1715870	1717039	3
G3_2B	MQOP01000005.1	1715870	1717046	6
G3_2B	MQOP01000005.1	1715870	1717047	2
G3_2B	MQOP01000005.1	1715870	1717056	3
G3_2B	MQOP01000005.1	1715870	1717078	5
G3_2B	MQOP01000005.1	1715870	1717110	3
G3_2B	MQOP01000005.1	1715870	1717119	2
G3_2B	MQOP01000005.1	1715870	1717134	7
G3_2B	MQOP01000005.1	1715870	1717136	4
G3_2B	MQOP01000005.1	1715870	1717163	2
G3_2B	MQOP01000005.1	1715870	1717177	8
G3_2B	MQOP01000005.1	1715870	1717178	3
G3_2B	MQOP01000005.1	1715870	1717196	2
G3_2B	MQOP01000005.1	1715870	1717206	3
G3_2B	MQOP01000005.1	1715870	1717243	13
G3_2B	MQOP01000005.1	1715870	1717254	9
G3_2B	MQOP01000005.1	1715870	1717305	2
G3_2B	MQOP01000005.1	1715870	1717315	14
G3_2B	MQOP01000005.1	1715870	1717326	2
G3_2B	MQOP01000005.1	1715870	1717335	2
G3_2B	MQOP01000005.1	1715870	1717373	4
G3_2B	MQOP01000005.1	1715870	1717374	6
G3_2B	MQOP01000005.1	1715870	1717395	10
G3_2B	MQOP01000005.1	1715870	1717403	6
G3_2B	MQOP01000005.1	1715870	1717419	6
G3_2B	MQOP01000005.1	1715870	1717421	2
G3_2B	MQOP01000005.1	1715870	1717422	2
G3_2B	MQOP01000005.1	1715870	1717429	2
G3_2B	MQOP01000005.1	1715870	1717430	8
G3_2B	MQOP01000005.1	1715870	1717549	2
G3_2B	MQOP01000005.1	1715870	1717574	6
G3_2B	MQOP01000005.1	1715870	1717582	2
G3_2B	MQOP01000005.1	1715870	1717583	6
G3_2B	MQOP01000005.1	1715870	1717601	2
G3_2B	MQOP01000005.1	1715870	1717608	2
G3_2B	MQOP01000005.1	1715870	1717609	4
G3_2B	MQOP01000005.1	1715870	1717618	2
G3_2B	MQOP01000005.1	1715870	1717628	2
G3_2B	MQOP01000005.1	1715870	1717633	10
G3_2B	MQOP01000005.1	1715870	1717660	4
G3_2B	MQOP01000005.1	1715870	1717668	2
G3_2B	MQOP01000005.1	1715870	1717689	3
G3_2B	MQOP01000005.1	1715870	1717719	2
G3_2B	MQOP01000005.1	1715870	1717737	8
G3_2B	MQOP01000005.1	1715870	1717746	5
G3_2B	MQOP01000005.1	1715870	1717778	2
G3_2B	MQOP01000005.1	1715870	1717799	3
G3_2B	MQOP01000005.1	1715870	1717804	7
G3_2B	MQOP01000005.1	1715870	1717810	2
G3_2B	MQOP01000005.1	1715870	1717833	7
G3_2B	MQOP01000005.1	1715870	1717888	3
G3_2B	MQOP01000005.1	1715870	1717890	11
G3_2B	MQOP01000005.1	1715870	1717893	8
G3_2B	MQOP01000005.1	1715870	1717919	9
G3_2B	MQOP01000005.1	1715870	1717927	3
G3_2B	MQOP01000005.1	1715870	1717930	9
G3_2B	MQOP01000005.1	1715870	1717948	2
G3_2B	MQOP01000005.1	1715870	1717956	2
G3_2B	MQOP01000005.1	1715870	1717965	2
G3_2B	MQOP01000005.1	1715870	1717980	4
G3_2B	MQOP01000005.1	1715870	1717981	2
G3_2B	MQOP01000005.1	1715870	1718004	2
G3_2B	MQOP01000005.1	1715870	1718021	6
G3_2B	MQOP01000005.1	1715870	1718024	2
G3_2B	MQOP01000005.1	1715870	1718031	4
G3_2B	MQOP01000005.1	1715870	1718042	6
G3_2B	MQOP01000005.1	1715870	1718054	7
G3_2B	MQOP01000005.1	1715870	1718074	2
G3_2B	MQOP01000005.1	1715870	1718079	3
G3_2B	MQOP01000005.1	1715870	1718111	4
G3_2B	MQOP01000005.1	1715870	1718125	7
G3_2B	MQOP01000005.1	1715870	1718127	2
G3_2B	MQOP01000005.1	1715870	1718152	5
G3_2B	MQOP01000005.1	1715870	1718179	2
G3_2B	MQOP01000005.1	1715870	1718204	6
G3_2B	MQOP01000005.1	1715870	1718216	2
G3_2B	MQOP01000005.1	1715870	1718235	3
G3_2B	MQOP01000005.1	1715870	1718256	5
G3_2B	MQOP01000005.1	1715870	1718263	3
G3_2B	MQOP01000005.1	1715870	1718285	7
G3_2B	MQOP01000005.1	1715870	1718296	2
G3_2B	MQOP01000005.1	1715870	1718314	2
G3_2B	MQOP01000005.1	1715870	1718337	2
G3_2B	MQOP01000005.1	1715870	1718349	3
G3_2B	MQOP01000005.1	1715870	1718354	4
G3_2B	MQOP01000005.1	1715870	1718403	2
G3_2B	MQOP01000005.1	1715870	1718423	2
G3_2B	MQOP01000005.1	1715870	1718445	2
G3_2B	MQOP01000005.1	1715870	1718455	5
G3_2B	MQOP01000005.1	1715870	1718485	3
G3_2B	MQOP01000005.1	1715870	1718505	2
G3_2B	MQOP01000005.1	1715870	1718521	4
G3_2B	MQOP01000005.1	1715870	1718546	3
G3_2B	MQOP01000005.1	1715870	1718748	2
G3_2B	MQOP01000005.1	1715870	1718801	2
G3_2B	MQOP01000005.1	1715870	1718813	5
G3_2B	MQOP01000005.1	1715870	1718898	2
G3_2B	MQOP01000005.1	1715870	1719057	2
G3_2B	MQOP01000005.1	1715870	1719073	2
G3_2B	MQOP01000005.1	1715870	1719131	2
G3_2B	MQOP01000005.1	1715870	1719479	2
G3_2C	MQOP01000005.1	1715870	1715961	2
G3_2C	MQOP01000005.1	1715870	1715971	2
G3_2C	MQOP01000005.1	1715870	1715972	2
G3_2C	MQOP01000005.1	1715870	1715973	7
G3_2C	MQOP01000005.1	1715870	1715974	2
G3_2C	MQOP01000005.1	1715870	1715975	4
G3_2C	MQOP01000005.1	1715870	1715977	2
G3_2C	MQOP01000005.1	1715870	1715979	2
G3_2C	MQOP01000005.1	1715870	1715980	3
G3_2C	MQOP01000005.1	1715870	1715981	2
G3_2C	MQOP01000005.1	1715870	1715984	5
G3_2C	MQOP01000005.1	1715870	1715987	5
G3_2C	MQOP01000005.1	1715870	1715988	4
G3_2C	MQOP01000005.1	1715870	1715990	4
G3_2C	MQOP01000005.1	1715870	1715992	9
G3_2C	MQOP01000005.1	1715870	1716071	22
G3_2C	MQOP01000005.1	1715870	1716177	3
G3_2C	MQOP01000005.1	1715870	1716179	3
G3_2C	MQOP01000005.1	1715870	1716201	3
G3_2C	MQOP01000005.1	1715870	1716211	7
G3_2C	MQOP01000005.1	1715870	1716225	2
G3_2C	MQOP01000005.1	1715870	1716229	20
G3_2C	MQOP01000005.1	1715870	1716231	2
G3_2C	MQOP01000005.1	1715870	1716238	8
G3_2C	MQOP01000005.1	1715870	1716280	10
G3_2C	MQOP01000005.1	1715870	1716282	9
G3_2C	MQOP01000005.1	1715870	1716285	5
G3_2C	MQOP01000005.1	1715870	1716309	3
G3_2C	MQOP01000005.1	1715870	1716329	5
G3_2C	MQOP01000005.1	1715870	1716336	2
G3_2C	MQOP01000005.1	1715870	1716338	14
G3_2C	MQOP01000005.1	1715870	1716351	2
G3_2C	MQOP01000005.1	1715870	1716366	11
G3_2C	MQOP01000005.1	1715870	1716373	5
G3_2C	MQOP01000005.1	1715870	1716382	5
G3_2C	MQOP01000005.1	1715870	1716384	7
G3_2C	MQOP01000005.1	1715870	1716395	2
G3_2C	MQOP01000005.1	1715870	1716403	4
G3_2C	MQOP01000005.1	1715870	1716405	4
G3_2C	MQOP01000005.1	1715870	1716407	2
G3_2C	MQOP01000005.1	1715870	1716414	7
G3_2C	MQOP01000005.1	1715870	1716423	3
G3_2C	MQOP01000005.1	1715870	1716425	11
G3_2C	MQOP01000005.1	1715870	1716430	11
G3_2C	MQOP01000005.1	1715870	1716432	8
G3_2C	MQOP01000005.1	1715870	1716433	6
G3_2C	MQOP01000005.1	1715870	1716435	3
G3_2C	MQOP01000005.1	1715870	1716436	2
G3_2C	MQOP01000005.1	1715870	1716451	5
G3_2C	MQOP01000005.1	1715870	1716457	2
G3_2C	MQOP01000005.1	1715870	1716465	10
G3_2C	MQOP01000005.1	1715870	1716479	31
G3_2C	MQOP01000005.1	1715870	1716482	15
G3_2C	MQOP01000005.1	1715870	1716492	2
G3_2C	MQOP01000005.1	1715870	1716497	6
G3_2C	MQOP01000005.1	1715870	1716508	3
G3_2C	MQOP01000005.1	1715870	1716509	4
G3_2C	MQOP01000005.1	1715870	1716520	2
G3_2C	MQOP01000005.1	1715870	1716524	2
G3_2C	MQOP01000005.1	1715870	1716544	2
G3_2C	MQOP01000005.1	1715870	1716546	3
G3_2C	MQOP01000005.1	1715870	1716569	7
G3_2C	MQOP01000005.1	1715870	1716574	5
G3_2C	MQOP01000005.1	1715870	1716577	2
G3_2C	MQOP01000005.1	1715870	1716583	3
G3_2C	MQOP01000005.1	1715870	1716600	4
G3_2C	MQOP01000005.1	1715870	1716603	18
G3_2C	MQOP01000005.1	1715870	1716616	6
G3_2C	MQOP01000005.1	1715870	1716623	3
G3_2C	MQOP01000005.1	1715870	1716628	39
G3_2C	MQOP01000005.1	1715870	1716649	9
G3_2C	MQOP01000005.1	1715870	1716650	2
G3_2C	MQOP01000005.1	1715870	1716656	5
G3_2C	MQOP01000005.1	1715870	1716658	18
G3_2C	MQOP01000005.1	1715870	1716664	16
G3_2C	MQOP01000005.1	1715870	1716675	12
G3_2C	MQOP01000005.1	1715870	1716682	35
G3_2C	MQOP01000005.1	1715870	1716700	12
G3_2C	MQOP01000005.1	1715870	1716710	5
G3_2C	MQOP01000005.1	1715870	1716736	8
G3_2C	MQOP01000005.1	1715870	1716744	3
G3_2C	MQOP01000005.1	1715870	1716759	5
G3_2C	MQOP01000005.1	1715870	1716769	6
G3_2C	MQOP01000005.1	1715870	1716776	12
G3_2C	MQOP01000005.1	1715870	1716780	7
G3_2C	MQOP01000005.1	1715870	1716782	10
G3_2C	MQOP01000005.1	1715870	1716786	15
G3_2C	MQOP01000005.1	1715870	1716799	3
G3_2C	MQOP01000005.1	1715870	1716804	3
G3_2C	MQOP01000005.1	1715870	1716821	6
G3_2C	MQOP01000005.1	1715870	1716822	8
G3_2C	MQOP01000005.1	1715870	1716823	26
G3_2C	MQOP01000005.1	1715870	1716825	2
G3_2C	MQOP01000005.1	1715870	1716831	2
G3_2C	MQOP01000005.1	1715870	1716834	2
G3_2C	MQOP01000005.1	1715870	1716850	5
G3_2C	MQOP01000005.1	1715870	1716853	3
G3_2C	MQOP01000005.1	1715870	1716872	3
G3_2C	MQOP01000005.1	1715870	1716886	16
G3_2C	MQOP01000005.1	1715870	1716889	14
G3_2C	MQOP01000005.1	1715870	1716898	2
G3_2C	MQOP01000005.1	1715870	1716903	7
G3_2C	MQOP01000005.1	1715870	1716905	3
G3_2C	MQOP01000005.1	1715870	1716914	3
G3_2C	MQOP01000005.1	1715870	1716915	16
G3_2C	MQOP01000005.1	1715870	1716917	5
G3_2C	MQOP01000005.1	1715870	1716929	2
G3_2C	MQOP01000005.1	1715870	1716930	4
G3_2C	MQOP01000005.1	1715870	1716931	13
G3_2C	MQOP01000005.1	1715870	1716934	4
G3_2C	MQOP01000005.1	1715870	1716936	10
G3_2C	MQOP01000005.1	1715870	1716938	6
G3_2C	MQOP01000005.1	1715870	1716947	8
G3_2C	MQOP01000005.1	1715870	1716966	2
G3_2C	MQOP01000005.1	1715870	1716972	9
G3_2C	MQOP01000005.1	1715870	1716979	3
G3_2C	MQOP01000005.1	1715870	1716981	2
G3_2C	MQOP01000005.1	1715870	1716986	5
G3_2C	MQOP01000005.1	1715870	1716994	5
G3_2C	MQOP01000005.1	1715870	1716997	4
G3_2C	MQOP01000005.1	1715870	1717004	2
G3_2C	MQOP01000005.1	1715870	1717011	2
G3_2C	MQOP01000005.1	1715870	1717029	2
G3_2C	MQOP01000005.1	1715870	1717034	19
G3_2C	MQOP01000005.1	1715870	1717046	3
G3_2C	MQOP01000005.1	1715870	1717083	17
G3_2C	MQOP01000005.1	1715870	1717086	8
G3_2C	MQOP01000005.1	1715870	1717087	6
G3_2C	MQOP01000005.1	1715870	1717104	9
G3_2C	MQOP01000005.1	1715870	1717110	5
G3_2C	MQOP01000005.1	1715870	1717134	8
G3_2C	MQOP01000005.1	1715870	1717136	2
G3_2C	MQOP01000005.1	1715870	1717143	5
G3_2C	MQOP01000005.1	1715870	1717151	2
G3_2C	MQOP01000005.1	1715870	1717155	6
G3_2C	MQOP01000005.1	1715870	1717159	4
G3_2C	MQOP01000005.1	1715870	1717177	11
G3_2C	MQOP01000005.1	1715870	1717178	28
G3_2C	MQOP01000005.1	1715870	1717196	7
G3_2C	MQOP01000005.1	1715870	1717206	4
G3_2C	MQOP01000005.1	1715870	1717233	3
G3_2C	MQOP01000005.1	1715870	1717243	2
G3_2C	MQOP01000005.1	1715870	1717254	4
G3_2C	MQOP01000005.1	1715870	1717263	27
G3_2C	MQOP01000005.1	1715870	1717287	6
G3_2C	MQOP01000005.1	1715870	1717306	5
G3_2C	MQOP01000005.1	1715870	1717315	10
G3_2C	MQOP01000005.1	1715870	1717326	2
G3_2C	MQOP01000005.1	1715870	1717343	2
G3_2C	MQOP01000005.1	1715870	1717350	15
G3_2C	MQOP01000005.1	1715870	1717373	2
G3_2C	MQOP01000005.1	1715870	1717374	13
G3_2C	MQOP01000005.1	1715870	1717381	2
G3_2C	MQOP01000005.1	1715870	1717395	5
G3_2C	MQOP01000005.1	1715870	1717408	6
G3_2C	MQOP01000005.1	1715870	1717413	6
G3_2C	MQOP01000005.1	1715870	1717427	3
G3_2C	MQOP01000005.1	1715870	1717429	3
G3_2C	MQOP01000005.1	1715870	1717430	41
G3_2C	MQOP01000005.1	1715870	1717438	2
G3_2C	MQOP01000005.1	1715870	1717440	6
G3_2C	MQOP01000005.1	1715870	1717444	2
G3_2C	MQOP01000005.1	1715870	1717453	2
G3_2C	MQOP01000005.1	1715870	1717506	5
G3_2C	MQOP01000005.1	1715870	1717530	2
G3_2C	MQOP01000005.1	1715870	1717545	2
G3_2C	MQOP01000005.1	1715870	1717555	4
G3_2C	MQOP01000005.1	1715870	1717582	3
G3_2C	MQOP01000005.1	1715870	1717588	5
G3_2C	MQOP01000005.1	1715870	1717601	2
G3_2C	MQOP01000005.1	1715870	1717608	12
G3_2C	MQOP01000005.1	1715870	1717609	11
G3_2C	MQOP01000005.1	1715870	1717618	12
G3_2C	MQOP01000005.1	1715870	1717628	3
G3_2C	MQOP01000005.1	1715870	1717633	2
G3_2C	MQOP01000005.1	1715870	1717634	2
G3_2C	MQOP01000005.1	1715870	1717638	2
G3_2C	MQOP01000005.1	1715870	1717644	2
G3_2C	MQOP01000005.1	1715870	1717669	4
G3_2C	MQOP01000005.1	1715870	1717689	7
G3_2C	MQOP01000005.1	1715870	1717698	14
G3_2C	MQOP01000005.1	1715870	1717709	4
G3_2C	MQOP01000005.1	1715870	1717714	3
G3_2C	MQOP01000005.1	1715870	1717719	2
G3_2C	MQOP01000005.1	1715870	1717746	7
G3_2C	MQOP01000005.1	1715870	1717793	2
G3_2C	MQOP01000005.1	1715870	1717810	5
G3_2C	MQOP01000005.1	1715870	1717833	3
G3_2C	MQOP01000005.1	1715870	1717835	4
G3_2C	MQOP01000005.1	1715870	1717852	7
G3_2C	MQOP01000005.1	1715870	1717859	11
G3_2C	MQOP01000005.1	1715870	1717868	6
G3_2C	MQOP01000005.1	1715870	1717890	3
G3_2C	MQOP01000005.1	1715870	1717902	2
G3_2C	MQOP01000005.1	1715870	1717909	4
G3_2C	MQOP01000005.1	1715870	1717919	2
G3_2C	MQOP01000005.1	1715870	1717924	8
G3_2C	MQOP01000005.1	1715870	1717927	6
G3_2C	MQOP01000005.1	1715870	1717932	8
G3_2C	MQOP01000005.1	1715870	1717944	3
G3_2C	MQOP01000005.1	1715870	1717956	4
G3_2C	MQOP01000005.1	1715870	1717985	8
G3_2C	MQOP01000005.1	1715870	1718004	3
G3_2C	MQOP01000005.1	1715870	1718031	6
G3_2C	MQOP01000005.1	1715870	1718054	3
G3_2C	MQOP01000005.1	1715870	1718062	5
G3_2C	MQOP01000005.1	1715870	1718071	5
G3_2C	MQOP01000005.1	1715870	1718076	7
G3_2C	MQOP01000005.1	1715870	1718087	11
G3_2C	MQOP01000005.1	1715870	1718103	2
G3_2C	MQOP01000005.1	1715870	1718111	13
G3_2C	MQOP01000005.1	1715870	1718120	2
G3_2C	MQOP01000005.1	1715870	1718132	2
G3_2C	MQOP01000005.1	1715870	1718133	2
G3_2C	MQOP01000005.1	1715870	1718142	4
G3_2C	MQOP01000005.1	1715870	1718143	2
G3_2C	MQOP01000005.1	1715870	1718218	2
G3_2C	MQOP01000005.1	1715870	1718223	3
G3_2C	MQOP01000005.1	1715870	1718257	8
G3_2C	MQOP01000005.1	1715870	1718275	5
G3_2C	MQOP01000005.1	1715870	1718296	8
G3_2C	MQOP01000005.1	1715870	1718302	2
G3_2C	MQOP01000005.1	1715870	1718344	3
G3_2C	MQOP01000005.1	1715870	1718373	2
G3_2C	MQOP01000005.1	1715870	1718411	3
G3_2C	MQOP01000005.1	1715870	1718423	5
G3_2C	MQOP01000005.1	1715870	1718449	2
G3_2C	MQOP01000005.1	1715870	1718456	4
G3_2C	MQOP01000005.1	1715870	1718478	2
G3_2C	MQOP01000005.1	1715870	1718485	2
G3_2C	MQOP01000005.1	1715870	1718488	11
G3_2C	MQOP01000005.1	1715870	1718508	3
G3_2C	MQOP01000005.1	1715870	1718518	5
G3_2C	MQOP01000005.1	1715870	1718566	2
G3_2C	MQOP01000005.1	1715870	1718572	2
G3_2C	MQOP01000005.1	1715870	1718647	2
G3_2C	MQOP01000005.1	1715870	1718742	4
G3_2C	MQOP01000005.1	1715870	1718761	7
G3_2C	MQOP01000005.1	1715870	1718766	2
G3_2C	MQOP01000005.1	1715870	1718813	3
G3_3A	MQOP01000005.1	1715870	1715967	2
G3_3A	MQOP01000005.1	1715870	1715969	4
G3_3A	MQOP01000005.1	1715870	1715974	2
G3_3A	MQOP01000005.1	1715870	1715977	2
G3_3A	MQOP01000005.1	1715870	1715979	3
G3_3A	MQOP01000005.1	1715870	1715980	10
G3_3A	MQOP01000005.1	1715870	1715982	2
G3_3A	MQOP01000005.1	1715870	1715983	2
G3_3A	MQOP01000005.1	1715870	1715984	2
G3_3A	MQOP01000005.1	1715870	1715985	2
G3_3A	MQOP01000005.1	1715870	1715986	2
G3_3A	MQOP01000005.1	1715870	1715987	3
G3_3A	MQOP01000005.1	1715870	1715990	2
G3_3A	MQOP01000005.1	1715870	1715991	2
G3_3A	MQOP01000005.1	1715870	1715992	15
G3_3A	MQOP01000005.1	1715870	1716016	2
G3_3A	MQOP01000005.1	1715870	1716019	2
G3_3A	MQOP01000005.1	1715870	1716031	2
G3_3A	MQOP01000005.1	1715870	1716071	26
G3_3A	MQOP01000005.1	1715870	1716111	2
G3_3A	MQOP01000005.1	1715870	1716164	2
G3_3A	MQOP01000005.1	1715870	1716201	4
G3_3A	MQOP01000005.1	1715870	1716211	2
G3_3A	MQOP01000005.1	1715870	1716223	7
G3_3A	MQOP01000005.1	1715870	1716229	16
G3_3A	MQOP01000005.1	1715870	1716231	4
G3_3A	MQOP01000005.1	1715870	1716238	10
G3_3A	MQOP01000005.1	1715870	1716268	3
G3_3A	MQOP01000005.1	1715870	1716285	3
G3_3A	MQOP01000005.1	1715870	1716291	6
G3_3A	MQOP01000005.1	1715870	1716309	10
G3_3A	MQOP01000005.1	1715870	1716338	5
G3_3A	MQOP01000005.1	1715870	1716351	2
G3_3A	MQOP01000005.1	1715870	1716366	2
G3_3A	MQOP01000005.1	1715870	1716370	2
G3_3A	MQOP01000005.1	1715870	1716382	5
G3_3A	MQOP01000005.1	1715870	1716384	12
G3_3A	MQOP01000005.1	1715870	1716386	2
G3_3A	MQOP01000005.1	1715870	1716407	11
G3_3A	MQOP01000005.1	1715870	1716414	20
G3_3A	MQOP01000005.1	1715870	1716417	6
G3_3A	MQOP01000005.1	1715870	1716425	5
G3_3A	MQOP01000005.1	1715870	1716430	9
G3_3A	MQOP01000005.1	1715870	1716433	4
G3_3A	MQOP01000005.1	1715870	1716436	3
G3_3A	MQOP01000005.1	1715870	1716457	3
G3_3A	MQOP01000005.1	1715870	1716460	3
G3_3A	MQOP01000005.1	1715870	1716465	21
G3_3A	MQOP01000005.1	1715870	1716471	2
G3_3A	MQOP01000005.1	1715870	1716479	13
G3_3A	MQOP01000005.1	1715870	1716482	2
G3_3A	MQOP01000005.1	1715870	1716483	2
G3_3A	MQOP01000005.1	1715870	1716485	4
G3_3A	MQOP01000005.1	1715870	1716486	4
G3_3A	MQOP01000005.1	1715870	1716492	2
G3_3A	MQOP01000005.1	1715870	1716504	4
G3_3A	MQOP01000005.1	1715870	1716508	4
G3_3A	MQOP01000005.1	1715870	1716509	8
G3_3A	MQOP01000005.1	1715870	1716517	3
G3_3A	MQOP01000005.1	1715870	1716538	2
G3_3A	MQOP01000005.1	1715870	1716555	2
G3_3A	MQOP01000005.1	1715870	1716569	7
G3_3A	MQOP01000005.1	1715870	1716574	3
G3_3A	MQOP01000005.1	1715870	1716577	10
G3_3A	MQOP01000005.1	1715870	1716580	3
G3_3A	MQOP01000005.1	1715870	1716583	5
G3_3A	MQOP01000005.1	1715870	1716589	2
G3_3A	MQOP01000005.1	1715870	1716590	6
G3_3A	MQOP01000005.1	1715870	1716600	4
G3_3A	MQOP01000005.1	1715870	1716603	9
G3_3A	MQOP01000005.1	1715870	1716607	2
G3_3A	MQOP01000005.1	1715870	1716616	7
G3_3A	MQOP01000005.1	1715870	1716628	22
G3_3A	MQOP01000005.1	1715870	1716637	2
G3_3A	MQOP01000005.1	1715870	1716639	4
G3_3A	MQOP01000005.1	1715870	1716641	3
G3_3A	MQOP01000005.1	1715870	1716649	2
G3_3A	MQOP01000005.1	1715870	1716656	6
G3_3A	MQOP01000005.1	1715870	1716658	4
G3_3A	MQOP01000005.1	1715870	1716664	3
G3_3A	MQOP01000005.1	1715870	1716667	6
G3_3A	MQOP01000005.1	1715870	1716682	8
G3_3A	MQOP01000005.1	1715870	1716700	8
G3_3A	MQOP01000005.1	1715870	1716710	3
G3_3A	MQOP01000005.1	1715870	1716724	2
G3_3A	MQOP01000005.1	1715870	1716730	2
G3_3A	MQOP01000005.1	1715870	1716736	4
G3_3A	MQOP01000005.1	1715870	1716742	3
G3_3A	MQOP01000005.1	1715870	1716744	2
G3_3A	MQOP01000005.1	1715870	1716746	11
G3_3A	MQOP01000005.1	1715870	1716756	2
G3_3A	MQOP01000005.1	1715870	1716769	2
G3_3A	MQOP01000005.1	1715870	1716776	4
G3_3A	MQOP01000005.1	1715870	1716782	5
G3_3A	MQOP01000005.1	1715870	1716786	5
G3_3A	MQOP01000005.1	1715870	1716799	3
G3_3A	MQOP01000005.1	1715870	1716821	3
G3_3A	MQOP01000005.1	1715870	1716822	2
G3_3A	MQOP01000005.1	1715870	1716823	4
G3_3A	MQOP01000005.1	1715870	1716829	2
G3_3A	MQOP01000005.1	1715870	1716915	2
G3_3A	MQOP01000005.1	1715870	1716923	7
G3_3A	MQOP01000005.1	1715870	1716931	2
G3_3A	MQOP01000005.1	1715870	1716966	9
G3_3A	MQOP01000005.1	1715870	1716972	6
G3_3A	MQOP01000005.1	1715870	1716979	2
G3_3A	MQOP01000005.1	1715870	1716994	4
G3_3A	MQOP01000005.1	1715870	1717005	6
G3_3A	MQOP01000005.1	1715870	1717015	2
G3_3A	MQOP01000005.1	1715870	1717029	2
G3_3A	MQOP01000005.1	1715870	1717087	4
G3_3A	MQOP01000005.1	1715870	1717104	2
G3_3A	MQOP01000005.1	1715870	1717159	5
G3_3A	MQOP01000005.1	1715870	1717178	2
G3_3A	MQOP01000005.1	1715870	1717236	3
G3_3A	MQOP01000005.1	1715870	1717239	2
G3_3A	MQOP01000005.1	1715870	1717254	2
G3_3A	MQOP01000005.1	1715870	1717263	4
G3_3A	MQOP01000005.1	1715870	1717306	3
G3_3A	MQOP01000005.1	1715870	1717315	5
G3_3A	MQOP01000005.1	1715870	1717340	2
G3_3A	MQOP01000005.1	1715870	1717351	2
G3_3A	MQOP01000005.1	1715870	1717392	2
G3_3A	MQOP01000005.1	1715870	1717395	2
G3_3A	MQOP01000005.1	1715870	1717419	8
G3_3A	MQOP01000005.1	1715870	1717430	9
G3_3A	MQOP01000005.1	1715870	1717433	6
G3_3A	MQOP01000005.1	1715870	1717484	3
G3_3A	MQOP01000005.1	1715870	1717530	2
G3_3A	MQOP01000005.1	1715870	1717559	4
G3_3A	MQOP01000005.1	1715870	1717608	2
G3_3A	MQOP01000005.1	1715870	1717609	2
G3_3A	MQOP01000005.1	1715870	1717689	6
G3_3A	MQOP01000005.1	1715870	1717737	2
G3_3A	MQOP01000005.1	1715870	1717852	2
G3_3A	MQOP01000005.1	1715870	1717927	2
G3_3A	MQOP01000005.1	1715870	1717930	4
G3_3A	MQOP01000005.1	1715870	1717944	2
G3_3A	MQOP01000005.1	1715870	1717998	2
G3_3A	MQOP01000005.1	1715870	1718042	2
G3_3A	MQOP01000005.1	1715870	1718240	2
G3_3A	MQOP01000005.1	1715870	1718634	2
G3_3A	MQOP01000005.1	1715870	1718700	2
G3_3A	MQOP01000005.1	1715870	1718778	2
G3_3A	MQOP01000005.1	1715870	1718791	4
G3_3A	MQOP01000005.1	1715870	1718801	8
G3_3A	MQOP01000005.1	1715870	1718813	4
G3_3A	MQOP01000005.1	1715870	1718880	3
G3_3A	MQOP01000005.1	1715870	1718951	2
G3_3A	MQOP01000005.1	1715870	1719049	2
G3_3A	MQOP01000005.1	1715870	1719057	3
G3_3A	MQOP01000005.1	1715870	1719441	3
G3_3A	MQOP01000005.1	1715870	1719556	3
G3_3A	MQOP01000005.1	1715870	1719832	2
G3_3A	MQOP01000005.1	1715870	1719861	2
G3_3A	MQOP01000005.1	1715870	1719866	2
G3_3A	MQOP01000005.1	1715870	1719871	2
G3_3A	MQOP01000005.1	1715870	1719912	2
G3_3A	MQOP01000005.1	1715870	1719940	2
G3_3A	MQOP01000005.1	1715870	1719965	3
G3_3A	MQOP01000005.1	1715870	1719973	7
G3_3A	MQOP01000005.1	1715870	1720042	2
G3_3A	MQOP01000005.1	1715870	1720053	5
G3_3B	MQOP01000005.1	1715870	1715969	3
G3_3B	MQOP01000005.1	1715870	1715972	5
G3_3B	MQOP01000005.1	1715870	1715974	4
G3_3B	MQOP01000005.1	1715870	1715975	4
G3_3B	MQOP01000005.1	1715870	1715977	6
G3_3B	MQOP01000005.1	1715870	1715978	4
G3_3B	MQOP01000005.1	1715870	1715979	4
G3_3B	MQOP01000005.1	1715870	1715980	6
G3_3B	MQOP01000005.1	1715870	1715981	2
G3_3B	MQOP01000005.1	1715870	1715982	2
G3_3B	MQOP01000005.1	1715870	1715983	2
G3_3B	MQOP01000005.1	1715870	1715985	4
G3_3B	MQOP01000005.1	1715870	1715986	2
G3_3B	MQOP01000005.1	1715870	1715987	2
G3_3B	MQOP01000005.1	1715870	1715988	5
G3_3B	MQOP01000005.1	1715870	1715990	2
G3_3B	MQOP01000005.1	1715870	1715991	4
G3_3B	MQOP01000005.1	1715870	1715992	13
G3_3B	MQOP01000005.1	1715870	1716000	3
G3_3B	MQOP01000005.1	1715870	1716071	17
G3_3B	MQOP01000005.1	1715870	1716092	2
G3_3B	MQOP01000005.1	1715870	1716171	2
G3_3B	MQOP01000005.1	1715870	1716177	3
G3_3B	MQOP01000005.1	1715870	1716180	2
G3_3B	MQOP01000005.1	1715870	1716184	2
G3_3B	MQOP01000005.1	1715870	1716205	2
G3_3B	MQOP01000005.1	1715870	1716211	3
G3_3B	MQOP01000005.1	1715870	1716212	6
G3_3B	MQOP01000005.1	1715870	1716225	5
G3_3B	MQOP01000005.1	1715870	1716229	4
G3_3B	MQOP01000005.1	1715870	1716238	2
G3_3B	MQOP01000005.1	1715870	1716243	2
G3_3B	MQOP01000005.1	1715870	1716290	2
G3_3B	MQOP01000005.1	1715870	1716291	12
G3_3B	MQOP01000005.1	1715870	1716309	4
G3_3B	MQOP01000005.1	1715870	1716329	3
G3_3B	MQOP01000005.1	1715870	1716338	14
G3_3B	MQOP01000005.1	1715870	1716351	5
G3_3B	MQOP01000005.1	1715870	1716384	10
G3_3B	MQOP01000005.1	1715870	1716386	2
G3_3B	MQOP01000005.1	1715870	1716392	4
G3_3B	MQOP01000005.1	1715870	1716395	3
G3_3B	MQOP01000005.1	1715870	1716414	22
G3_3B	MQOP01000005.1	1715870	1716417	3
G3_3B	MQOP01000005.1	1715870	1716425	20
G3_3B	MQOP01000005.1	1715870	1716433	5
G3_3B	MQOP01000005.1	1715870	1716435	2
G3_3B	MQOP01000005.1	1715870	1716450	6
G3_3B	MQOP01000005.1	1715870	1716454	2
G3_3B	MQOP01000005.1	1715870	1716465	12
G3_3B	MQOP01000005.1	1715870	1716478	2
G3_3B	MQOP01000005.1	1715870	1716479	22
G3_3B	MQOP01000005.1	1715870	1716482	7
G3_3B	MQOP01000005.1	1715870	1716485	2
G3_3B	MQOP01000005.1	1715870	1716486	3
G3_3B	MQOP01000005.1	1715870	1716495	6
G3_3B	MQOP01000005.1	1715870	1716502	2
G3_3B	MQOP01000005.1	1715870	1716504	2
G3_3B	MQOP01000005.1	1715870	1716517	5
G3_3B	MQOP01000005.1	1715870	1716523	2
G3_3B	MQOP01000005.1	1715870	1716529	4
G3_3B	MQOP01000005.1	1715870	1716544	2
G3_3B	MQOP01000005.1	1715870	1716546	2
G3_3B	MQOP01000005.1	1715870	1716562	2
G3_3B	MQOP01000005.1	1715870	1716569	9
G3_3B	MQOP01000005.1	1715870	1716574	3
G3_3B	MQOP01000005.1	1715870	1716577	2
G3_3B	MQOP01000005.1	1715870	1716583	8
G3_3B	MQOP01000005.1	1715870	1716603	18
G3_3B	MQOP01000005.1	1715870	1716616	9
G3_3B	MQOP01000005.1	1715870	1716623	5
G3_3B	MQOP01000005.1	1715870	1716628	25
G3_3B	MQOP01000005.1	1715870	1716639	2
G3_3B	MQOP01000005.1	1715870	1716649	17
G3_3B	MQOP01000005.1	1715870	1716664	12
G3_3B	MQOP01000005.1	1715870	1716682	6
G3_3B	MQOP01000005.1	1715870	1716685	4
G3_3B	MQOP01000005.1	1715870	1716700	9
G3_3B	MQOP01000005.1	1715870	1716709	3
G3_3B	MQOP01000005.1	1715870	1716710	6
G3_3B	MQOP01000005.1	1715870	1716712	2
G3_3B	MQOP01000005.1	1715870	1716715	3
G3_3B	MQOP01000005.1	1715870	1716718	2
G3_3B	MQOP01000005.1	1715870	1716742	3
G3_3B	MQOP01000005.1	1715870	1716744	2
G3_3B	MQOP01000005.1	1715870	1716756	5
G3_3B	MQOP01000005.1	1715870	1716758	2
G3_3B	MQOP01000005.1	1715870	1716759	4
G3_3B	MQOP01000005.1	1715870	1716769	2
G3_3B	MQOP01000005.1	1715870	1716775	2
G3_3B	MQOP01000005.1	1715870	1716776	4
G3_3B	MQOP01000005.1	1715870	1716780	2
G3_3B	MQOP01000005.1	1715870	1716782	2
G3_3B	MQOP01000005.1	1715870	1716783	3
G3_3B	MQOP01000005.1	1715870	1716786	5
G3_3B	MQOP01000005.1	1715870	1716799	3
G3_3B	MQOP01000005.1	1715870	1716801	2
G3_3B	MQOP01000005.1	1715870	1716804	2
G3_3B	MQOP01000005.1	1715870	1716805	3
G3_3B	MQOP01000005.1	1715870	1716821	2
G3_3B	MQOP01000005.1	1715870	1716822	8
G3_3B	MQOP01000005.1	1715870	1716825	4
G3_3B	MQOP01000005.1	1715870	1716877	5
G3_3B	MQOP01000005.1	1715870	1716903	12
G3_3B	MQOP01000005.1	1715870	1716914	11
G3_3B	MQOP01000005.1	1715870	1716915	11
G3_3B	MQOP01000005.1	1715870	1716929	2
G3_3B	MQOP01000005.1	1715870	1716930	6
G3_3B	MQOP01000005.1	1715870	1716931	2
G3_3B	MQOP01000005.1	1715870	1716936	2
G3_3B	MQOP01000005.1	1715870	1716943	2
G3_3B	MQOP01000005.1	1715870	1716966	2
G3_3B	MQOP01000005.1	1715870	1716979	3
G3_3B	MQOP01000005.1	1715870	1716981	3
G3_3B	MQOP01000005.1	1715870	1716994	8
G3_3B	MQOP01000005.1	1715870	1717005	10
G3_3B	MQOP01000005.1	1715870	1717029	5
G3_3B	MQOP01000005.1	1715870	1717034	6
G3_3B	MQOP01000005.1	1715870	1717038	4
G3_3B	MQOP01000005.1	1715870	1717048	4
G3_3B	MQOP01000005.1	1715870	1717055	2
G3_3B	MQOP01000005.1	1715870	1717083	5
G3_3B	MQOP01000005.1	1715870	1717086	2
G3_3B	MQOP01000005.1	1715870	1717098	2
G3_3B	MQOP01000005.1	1715870	1717101	2
G3_3B	MQOP01000005.1	1715870	1717110	4
G3_3B	MQOP01000005.1	1715870	1717134	2
G3_3B	MQOP01000005.1	1715870	1717141	3
G3_3B	MQOP01000005.1	1715870	1717177	3
G3_3B	MQOP01000005.1	1715870	1717178	3
G3_3B	MQOP01000005.1	1715870	1717190	2
G3_3B	MQOP01000005.1	1715870	1717196	2
G3_3B	MQOP01000005.1	1715870	1717233	10
G3_3B	MQOP01000005.1	1715870	1717243	2
G3_3B	MQOP01000005.1	1715870	1717252	2
G3_3B	MQOP01000005.1	1715870	1717254	3
G3_3B	MQOP01000005.1	1715870	1717287	2
G3_3B	MQOP01000005.1	1715870	1717294	2
G3_3B	MQOP01000005.1	1715870	1717296	2
G3_3B	MQOP01000005.1	1715870	1717306	3
G3_3B	MQOP01000005.1	1715870	1717315	5
G3_3B	MQOP01000005.1	1715870	1717340	2
G3_3B	MQOP01000005.1	1715870	1717350	5
G3_3B	MQOP01000005.1	1715870	1717373	2
G3_3B	MQOP01000005.1	1715870	1717374	9
G3_3B	MQOP01000005.1	1715870	1717395	2
G3_3B	MQOP01000005.1	1715870	1717398	2
G3_3B	MQOP01000005.1	1715870	1717403	3
G3_3B	MQOP01000005.1	1715870	1717419	4
G3_3B	MQOP01000005.1	1715870	1717430	17
G3_3B	MQOP01000005.1	1715870	1717438	2
G3_3B	MQOP01000005.1	1715870	1717441	2
G3_3B	MQOP01000005.1	1715870	1717447	2
G3_3B	MQOP01000005.1	1715870	1717462	3
G3_3B	MQOP01000005.1	1715870	1717522	3
G3_3B	MQOP01000005.1	1715870	1717582	2
G3_3B	MQOP01000005.1	1715870	1717608	2
G3_3B	MQOP01000005.1	1715870	1717630	2
G3_3B	MQOP01000005.1	1715870	1717663	2
G3_3B	MQOP01000005.1	1715870	1717689	2
G3_3B	MQOP01000005.1	1715870	1717692	3
G3_3B	MQOP01000005.1	1715870	1717714	2
G3_3B	MQOP01000005.1	1715870	1717716	2
G3_3B	MQOP01000005.1	1715870	1717737	2
G3_3B	MQOP01000005.1	1715870	1717752	5
G3_3B	MQOP01000005.1	1715870	1717833	2
G3_3B	MQOP01000005.1	1715870	1717835	3
G3_3B	MQOP01000005.1	1715870	1717909	3
G3_3B	MQOP01000005.1	1715870	1718031	2
G3_3B	MQOP01000005.1	1715870	1718160	5
G3_3B	MQOP01000005.1	1715870	1718256	2
G3_3B	MQOP01000005.1	1715870	1718337	2
G3_3B	MQOP01000005.1	1715870	1718349	2
G3_3B	MQOP01000005.1	1715870	1718356	2
G3_3B	MQOP01000005.1	1715870	1718521	2
G3_3B	MQOP01000005.1	1715870	1718527	2
G3_3B	MQOP01000005.1	1715870	1718613	3
G3_3B	MQOP01000005.1	1715870	1718732	2
G3_3B	MQOP01000005.1	1715870	1718759	3
G3_3B	MQOP01000005.1	1715870	1718761	5
G3_3B	MQOP01000005.1	1715870	1718923	2
G3_3B	MQOP01000005.1	1715870	1719077	3
G3_3B	MQOP01000005.1	1715870	1719162	3
G3_3B	MQOP01000005.1	1715870	1719367	4
G3_3B	MQOP01000005.1	1715870	1719516	2
G3_3B	MQOP01000005.1	1715870	1719518	4
G3_3B	MQOP01000005.1	1715870	1719626	3
G3_3B	MQOP01000005.1	1715870	1719761	2
G3_3B	MQOP01000005.1	1715870	1719858	4
G3_3B	MQOP01000005.1	1715870	1719866	5
G3_3B	MQOP01000005.1	1715870	1719871	4
G3_3B	MQOP01000005.1	1715870	1719898	23
G3_3B	MQOP01000005.1	1715870	1719910	2
G3_3B	MQOP01000005.1	1715870	1719912	6
G3_3B	MQOP01000005.1	1715870	1719940	3
G3_3B	MQOP01000005.1	1715870	1719947	2
G3_3B	MQOP01000005.1	1715870	1719965	2
G3_3B	MQOP01000005.1	1715870	1720042	2
G3_3B	MQOP01000005.1	1715870	1720048	3
G3_1A	MQOP01000005.1	1715871	1716375	2
G3_1A	MQOP01000005.1	1715871	1718091	2
G3_1C	MQOP01000005.1	1715871	1719965	2
G3_2A	MQOP01000005.1	1715871	1716399	2
G3_2C	MQOP01000005.1	1715871	1715990	2
G3_2C	MQOP01000005.1	1715871	1717874	2
G3_3B	MQOP01000005.1	1715871	1716082	2
G3_1A	MQOP01000005.1	1715872	1720235	4
G3_1C	MQOP01000005.1	1715872	1720235	3
G3_2C	MQOP01000005.1	1715872	1720235	7
G3_3A	MQOP01000005.1	1715872	1720235	2
G3_3B	MQOP01000005.1	1715872	1720235	3
G3_2A	MQOP01000005.1	1715873	1716628	2
G3_3A	MQOP01000005.1	1715873	1719885	3
G3_3B	MQOP01000005.1	1715873	1715990	2
G3_1A	MQOP01000005.1	1715874	1716115	2
G3_1B	MQOP01000005.1	1715874	1716115	4
G3_1C	MQOP01000005.1	1715874	1716115	12
G3_2A	MQOP01000005.1	1715874	1716115	3
G3_2B	MQOP01000005.1	1715874	1716114	2
G3_2B	MQOP01000005.1	1715874	1716115	8
G3_2C	MQOP01000005.1	1715874	1716115	10
G3_3A	MQOP01000005.1	1715874	1716115	3
G3_3A	MQOP01000005.1	1715874	1720233	2
G3_3B	MQOP01000005.1	1715874	1716115	7
G3_3B	MQOP01000005.1	1715874	1720233	2
G3_1A	MQOP01000005.1	1715875	1720237	4
G3_1B	MQOP01000005.1	1715875	1720091	2
G3_1C	MQOP01000005.1	1715875	1720091	2
G3_2B	MQOP01000005.1	1715875	1716116	2
G3_2B	MQOP01000005.1	1715875	1716330	2
G3_2B	MQOP01000005.1	1715875	1716616	2
G3_1C	MQOP01000005.1	1715876	1716285	8
G3_1C	MQOP01000005.1	1715876	1720235	2
G3_2C	MQOP01000005.1	1715876	1720235	2
G3_3B	MQOP01000005.1	1715878	1716201	13
G3_1A	MQOP01000005.1	1715880	1716960	2
G3_2A	MQOP01000005.1	1715880	1716602	2
G3_2A	MQOP01000005.1	1715880	1719147	2
G3_1A	MQOP01000005.1	1715881	1716451	5
G3_1A	MQOP01000005.1	1715881	1716473	3
G3_1A	MQOP01000005.1	1715881	1719891	3
G3_1C	MQOP01000005.1	1715881	1716451	32
G3_2A	MQOP01000005.1	1715881	1716451	6
G3_2B	MQOP01000005.1	1715881	1716451	10
G3_2C	MQOP01000005.1	1715881	1716451	4
G3_3A	MQOP01000005.1	1715881	1716451	5
G3_3B	MQOP01000005.1	1715881	1716451	3
G3_1A	MQOP01000005.1	1715882	1717242	2
G3_1A	MQOP01000005.1	1715882	1717280	2
G3_1B	MQOP01000005.1	1715882	1716513	2
G3_2B	MQOP01000005.1	1715883	1716669	2
G3_3A	MQOP01000005.1	1715883	1716669	3
G3_1B	MQOP01000005.1	1715884	1716451	3
G3_1B	MQOP01000005.1	1715885	1716981	2
G3_2B	MQOP01000005.1	1715885	1716360	2
G3_2B	MQOP01000005.1	1715885	1717051	3
G3_3A	MQOP01000005.1	1715885	1716981	2
G3_3B	MQOP01000005.1	1715885	1716981	2
G3_1B	MQOP01000005.1	1715888	1716115	2
G3_1C	MQOP01000005.1	1715888	1716115	12
G3_1C	MQOP01000005.1	1715888	1716689	5
G3_1C	MQOP01000005.1	1715888	1720233	4
G3_2A	MQOP01000005.1	1715888	1716115	6
G3_2B	MQOP01000005.1	1715888	1716115	6
G3_2B	MQOP01000005.1	1715888	1716923	3
G3_2C	MQOP01000005.1	1715888	1716115	8
G3_2C	MQOP01000005.1	1715888	1720233	3
G3_3A	MQOP01000005.1	1715888	1716115	2
G3_3A	MQOP01000005.1	1715888	1716689	8
G3_3A	MQOP01000005.1	1715888	1718913	7
G3_3A	MQOP01000005.1	1715888	1719230	4
G3_3A	MQOP01000005.1	1715888	1720233	5
G3_3B	MQOP01000005.1	1715888	1720233	3
G3_1B	MQOP01000005.1	1715889	1716459	2
G3_1C	MQOP01000005.1	1715889	1716459	3
G3_2A	MQOP01000005.1	1715889	1716189	3
G3_2A	MQOP01000005.1	1715889	1716459	2
G3_3A	MQOP01000005.1	1715889	1716189	2
G3_3A	MQOP01000005.1	1715889	1720235	2
G3_3B	MQOP01000005.1	1715889	1716805	2
G3_3B	MQOP01000005.1	1715889	1719986	2
G3_1B	MQOP01000005.1	1715890	1716116	24
G3_1C	MQOP01000005.1	1715890	1716116	45
G3_2A	MQOP01000005.1	1715890	1716116	27
G3_2B	MQOP01000005.1	1715890	1716116	21
G3_2C	MQOP01000005.1	1715890	1716116	45
G3_3A	MQOP01000005.1	1715890	1716116	22
G3_3A	MQOP01000005.1	1715890	1720233	2
G3_3B	MQOP01000005.1	1715890	1720233	2
G3_1B	MQOP01000005.1	1715892	1716116	7
G3_1C	MQOP01000005.1	1715892	1716116	10
G3_2A	MQOP01000005.1	1715892	1716116	6
G3_2B	MQOP01000005.1	1715892	1716116	4
G3_2B	MQOP01000005.1	1715892	1716665	2
G3_2C	MQOP01000005.1	1715892	1716116	8
G3_2C	MQOP01000005.1	1715892	1716228	3
G3_3A	MQOP01000005.1	1715892	1716116	8
G3_3B	MQOP01000005.1	1715892	1720233	2
G3_1B	MQOP01000005.1	1715893	1716115	2
G3_2B	MQOP01000005.1	1715893	1719250	2
G3_1A	MQOP01000005.1	1715894	1718252	3
G3_1B	MQOP01000005.1	1715894	1716116	90
G3_1B	MQOP01000005.1	1715894	1716484	2
G3_1C	MQOP01000005.1	1715894	1716116	115
G3_2A	MQOP01000005.1	1715894	1716116	89
G3_2B	MQOP01000005.1	1715894	1716116	90
G3_2C	MQOP01000005.1	1715894	1716116	122
G3_3A	MQOP01000005.1	1715894	1716116	93
G3_3A	MQOP01000005.1	1715894	1720233	3
G3_3B	MQOP01000005.1	1715894	1720233	2
G3_1A	MQOP01000005.1	1715895	1716660	2
G3_1A	MQOP01000005.1	1715895	1719951	3
G3_1C	MQOP01000005.1	1715895	1719951	4
G3_3A	MQOP01000005.1	1715895	1719951	3
G3_3B	MQOP01000005.1	1715895	1719951	4
G3_2A	MQOP01000005.1	1715896	1718415	4
G3_1B	MQOP01000005.1	1715897	1716116	15
G3_1C	MQOP01000005.1	1715897	1716116	21
G3_1C	MQOP01000005.1	1715897	1716117	2
G3_1C	MQOP01000005.1	1715897	1719237	2
G3_2A	MQOP01000005.1	1715897	1716116	11
G3_2A	MQOP01000005.1	1715897	1716117	4
G3_2B	MQOP01000005.1	1715897	1716116	18
G3_2C	MQOP01000005.1	1715897	1716116	13
G3_2C	MQOP01000005.1	1715897	1716117	2
G3_3A	MQOP01000005.1	1715897	1716116	16
G3_1B	MQOP01000005.1	1715898	1716116	2
G3_1A	MQOP01000005.1	1715899	1720233	2
G3_1B	MQOP01000005.1	1715899	1716117	118
G3_1C	MQOP01000005.1	1715899	1716117	209
G3_2A	MQOP01000005.1	1715899	1716117	137
G3_2B	MQOP01000005.1	1715899	1716117	107
G3_2C	MQOP01000005.1	1715899	1716117	121
G3_3A	MQOP01000005.1	1715899	1716117	190
G3_3B	MQOP01000005.1	1715899	1720233	2
G3_1B	MQOP01000005.1	1715900	1716115	16
G3_1B	MQOP01000005.1	1715900	1720233	7
G3_1C	MQOP01000005.1	1715900	1716115	40
G3_2A	MQOP01000005.1	1715900	1716115	22
G3_2B	MQOP01000005.1	1715900	1716115	31
G3_2C	MQOP01000005.1	1715900	1716115	62
G3_2C	MQOP01000005.1	1715900	1720233	3
G3_3A	MQOP01000005.1	1715900	1716115	10
G3_3A	MQOP01000005.1	1715900	1720233	11
G3_3B	MQOP01000005.1	1715900	1720233	9
G3_1A	MQOP01000005.1	1715901	1720235	5
G3_1B	MQOP01000005.1	1715901	1716116	2
G3_1B	MQOP01000005.1	1715901	1720235	4
G3_1C	MQOP01000005.1	1715901	1720235	3
G3_2C	MQOP01000005.1	1715901	1716116	6
G3_2C	MQOP01000005.1	1715901	1720235	5
G3_3A	MQOP01000005.1	1715901	1716116	2
G3_3A	MQOP01000005.1	1715901	1720235	9
G3_3B	MQOP01000005.1	1715901	1716299	2
G3_3B	MQOP01000005.1	1715901	1720235	5
G3_1C	MQOP01000005.1	1715902	1716117	2
G3_2B	MQOP01000005.1	1715902	1716117	4
G3_2C	MQOP01000005.1	1715902	1716115	3
G3_2C	MQOP01000005.1	1715902	1716117	3
G3_2A	MQOP01000005.1	1715903	1716117	2
G3_3A	MQOP01000005.1	1715903	1716117	2
G3_1B	MQOP01000005.1	1715904	1720235	2
G3_1C	MQOP01000005.1	1715904	1720235	2
G3_2A	MQOP01000005.1	1715904	1716117	2
G3_3B	MQOP01000005.1	1715904	1720235	4
G3_1B	MQOP01000005.1	1715905	1716117	4
G3_1C	MQOP01000005.1	1715905	1716117	18
G3_2A	MQOP01000005.1	1715905	1716117	3
G3_2B	MQOP01000005.1	1715905	1716117	8
G3_2C	MQOP01000005.1	1715905	1716117	16
G3_3A	MQOP01000005.1	1715905	1716117	5
G3_3A	MQOP01000005.1	1715905	1719965	2
G3_3A	MQOP01000005.1	1715906	1720233	2
G3_1A	MQOP01000005.1	1715907	1716310	7
G3_3B	MQOP01000005.1	1715907	1716426	2
G3_1A	MQOP01000005.1	1715908	1716220	2
G3_1A	MQOP01000005.1	1715908	1716225	21
G3_1A	MQOP01000005.1	1715908	1716229	5
G3_1A	MQOP01000005.1	1715908	1716231	11
G3_1A	MQOP01000005.1	1715908	1716235	4
G3_1A	MQOP01000005.1	1715908	1716238	2
G3_1A	MQOP01000005.1	1715908	1716246	2
G3_1A	MQOP01000005.1	1715908	1716279	2
G3_1A	MQOP01000005.1	1715908	1716280	6
G3_1A	MQOP01000005.1	1715908	1716282	2
G3_1A	MQOP01000005.1	1715908	1716285	4
G3_1A	MQOP01000005.1	1715908	1716291	10
G3_1A	MQOP01000005.1	1715908	1716294	2
G3_1A	MQOP01000005.1	1715908	1716298	2
G3_1A	MQOP01000005.1	1715908	1716299	15
G3_1A	MQOP01000005.1	1715908	1716305	3
G3_1A	MQOP01000005.1	1715908	1716309	9
G3_1A	MQOP01000005.1	1715908	1716313	2
G3_1A	MQOP01000005.1	1715908	1716331	3
G3_1A	MQOP01000005.1	1715908	1716336	2
G3_1A	MQOP01000005.1	1715908	1716338	10
G3_1A	MQOP01000005.1	1715908	1716351	5
G3_1A	MQOP01000005.1	1715908	1716363	6
G3_1A	MQOP01000005.1	1715908	1716367	2
G3_1A	MQOP01000005.1	1715908	1716373	2
G3_1A	MQOP01000005.1	1715908	1716379	2
G3_1A	MQOP01000005.1	1715908	1716384	6
G3_1A	MQOP01000005.1	1715908	1716404	11
G3_1A	MQOP01000005.1	1715908	1716414	2
G3_1A	MQOP01000005.1	1715908	1716425	3
G3_1A	MQOP01000005.1	1715908	1716430	4
G3_1A	MQOP01000005.1	1715908	1716432	3
G3_1A	MQOP01000005.1	1715908	1716433	3
G3_1A	MQOP01000005.1	1715908	1716465	11
G3_1A	MQOP01000005.1	1715908	1716474	2
G3_1A	MQOP01000005.1	1715908	1716477	2
G3_1A	MQOP01000005.1	1715908	1716479	8
G3_1A	MQOP01000005.1	1715908	1716486	4
G3_1A	MQOP01000005.1	1715908	1716499	2
G3_1A	MQOP01000005.1	1715908	1716502	5
G3_1A	MQOP01000005.1	1715908	1716506	2
G3_1A	MQOP01000005.1	1715908	1716541	2
G3_1A	MQOP01000005.1	1715908	1716569	4
G3_1A	MQOP01000005.1	1715908	1716571	3
G3_1A	MQOP01000005.1	1715908	1716574	5
G3_1A	MQOP01000005.1	1715908	1716583	3
G3_1A	MQOP01000005.1	1715908	1716586	2
G3_1A	MQOP01000005.1	1715908	1716597	2
G3_1A	MQOP01000005.1	1715908	1716603	3
G3_1A	MQOP01000005.1	1715908	1716616	5
G3_1A	MQOP01000005.1	1715908	1716628	6
G3_1A	MQOP01000005.1	1715908	1716649	3
G3_1A	MQOP01000005.1	1715908	1716658	3
G3_1A	MQOP01000005.1	1715908	1716664	5
G3_1A	MQOP01000005.1	1715908	1716672	7
G3_1A	MQOP01000005.1	1715908	1716682	14
G3_1A	MQOP01000005.1	1715908	1716700	3
G3_1A	MQOP01000005.1	1715908	1716710	2
G3_1A	MQOP01000005.1	1715908	1716756	4
G3_1A	MQOP01000005.1	1715908	1716799	3
G3_1A	MQOP01000005.1	1715908	1716834	2
G3_1A	MQOP01000005.1	1715908	1716853	2
G3_1A	MQOP01000005.1	1715908	1716856	2
G3_1A	MQOP01000005.1	1715908	1716872	2
G3_1A	MQOP01000005.1	1715908	1716877	2
G3_1A	MQOP01000005.1	1715908	1716891	3
G3_1A	MQOP01000005.1	1715908	1716905	2
G3_1A	MQOP01000005.1	1715908	1716915	4
G3_1A	MQOP01000005.1	1715908	1716923	3
G3_1A	MQOP01000005.1	1715908	1716929	3
G3_1A	MQOP01000005.1	1715908	1716931	2
G3_1A	MQOP01000005.1	1715908	1716947	2
G3_1A	MQOP01000005.1	1715908	1716966	3
G3_1A	MQOP01000005.1	1715908	1716979	4
G3_1A	MQOP01000005.1	1715908	1717005	2
G3_1A	MQOP01000005.1	1715908	1717049	2
G3_1A	MQOP01000005.1	1715908	1717083	2
G3_1A	MQOP01000005.1	1715908	1717177	2
G3_1A	MQOP01000005.1	1715908	1717233	2
G3_1A	MQOP01000005.1	1715908	1717254	2
G3_1A	MQOP01000005.1	1715908	1717287	2
G3_1A	MQOP01000005.1	1715908	1717315	2
G3_1A	MQOP01000005.1	1715908	1717340	2
G3_1A	MQOP01000005.1	1715908	1717374	5
G3_1A	MQOP01000005.1	1715908	1717403	3
G3_1A	MQOP01000005.1	1715908	1717430	3
G3_1A	MQOP01000005.1	1715908	1717506	2
G3_1A	MQOP01000005.1	1715908	1717559	2
G3_1A	MQOP01000005.1	1715908	1717560	2
G3_1A	MQOP01000005.1	1715908	1717689	3
G3_1A	MQOP01000005.1	1715908	1717692	2
G3_1A	MQOP01000005.1	1715908	1717719	2
G3_1A	MQOP01000005.1	1715908	1717746	2
G3_1A	MQOP01000005.1	1715908	1717890	3
G3_1A	MQOP01000005.1	1715908	1718013	2
G3_1A	MQOP01000005.1	1715908	1718042	2
G3_1A	MQOP01000005.1	1715908	1718087	2
G3_1A	MQOP01000005.1	1715908	1718132	2
G3_1A	MQOP01000005.1	1715908	1718235	4
G3_1A	MQOP01000005.1	1715908	1718248	2
G3_1A	MQOP01000005.1	1715908	1718257	2
G3_1A	MQOP01000005.1	1715908	1718296	6
G3_1A	MQOP01000005.1	1715908	1718298	2
G3_1A	MQOP01000005.1	1715908	1718302	2
G3_1A	MQOP01000005.1	1715908	1718308	2
G3_1A	MQOP01000005.1	1715908	1718314	2
G3_1A	MQOP01000005.1	1715908	1718337	7
G3_1A	MQOP01000005.1	1715908	1718356	6
G3_1A	MQOP01000005.1	1715908	1718373	2
G3_1A	MQOP01000005.1	1715908	1718397	2
G3_1A	MQOP01000005.1	1715908	1718411	2
G3_1A	MQOP01000005.1	1715908	1718415	2
G3_1A	MQOP01000005.1	1715908	1718423	3
G3_1A	MQOP01000005.1	1715908	1718445	2
G3_1A	MQOP01000005.1	1715908	1718449	2
G3_1A	MQOP01000005.1	1715908	1718451	5
G3_1A	MQOP01000005.1	1715908	1718472	2
G3_1A	MQOP01000005.1	1715908	1718478	4
G3_1A	MQOP01000005.1	1715908	1718484	3
G3_1A	MQOP01000005.1	1715908	1718485	2
G3_1A	MQOP01000005.1	1715908	1718505	3
G3_1A	MQOP01000005.1	1715908	1718517	3
G3_1A	MQOP01000005.1	1715908	1718518	5
G3_1A	MQOP01000005.1	1715908	1718521	3
G3_1A	MQOP01000005.1	1715908	1718562	2
G3_1A	MQOP01000005.1	1715908	1718566	2
G3_1A	MQOP01000005.1	1715908	1718601	4
G3_1A	MQOP01000005.1	1715908	1718613	5
G3_1A	MQOP01000005.1	1715908	1718633	2
G3_1A	MQOP01000005.1	1715908	1718634	10
G3_1A	MQOP01000005.1	1715908	1718663	5
G3_1A	MQOP01000005.1	1715908	1718700	4
G3_1A	MQOP01000005.1	1715908	1718732	3
G3_1A	MQOP01000005.1	1715908	1718742	2
G3_1A	MQOP01000005.1	1715908	1718755	2
G3_1A	MQOP01000005.1	1715908	1718772	4
G3_1A	MQOP01000005.1	1715908	1718778	9
G3_1A	MQOP01000005.1	1715908	1718782	2
G3_1A	MQOP01000005.1	1715908	1718791	3
G3_1A	MQOP01000005.1	1715908	1718803	3
G3_1A	MQOP01000005.1	1715908	1718807	2
G3_1A	MQOP01000005.1	1715908	1718813	13
G3_1A	MQOP01000005.1	1715908	1718821	2
G3_1A	MQOP01000005.1	1715908	1718823	2
G3_1A	MQOP01000005.1	1715908	1718880	4
G3_1A	MQOP01000005.1	1715908	1718913	2
G3_1A	MQOP01000005.1	1715908	1718929	2
G3_1A	MQOP01000005.1	1715908	1719349	2
G3_1A	MQOP01000005.1	1715908	1719542	3
G3_1A	MQOP01000005.1	1715908	1719758	2
G3_1A	MQOP01000005.1	1715908	1719763	2
G3_1A	MQOP01000005.1	1715908	1719839	2
G3_1A	MQOP01000005.1	1715908	1719967	6
G3_1A	MQOP01000005.1	1715908	1720042	2
G3_1A	MQOP01000005.1	1715908	1720108	2
G3_1B	MQOP01000005.1	1715908	1716115	2
G3_1B	MQOP01000005.1	1715908	1716172	3
G3_1B	MQOP01000005.1	1715908	1716173	2
G3_1B	MQOP01000005.1	1715908	1716179	16
G3_1B	MQOP01000005.1	1715908	1716185	2
G3_1B	MQOP01000005.1	1715908	1716189	2
G3_1B	MQOP01000005.1	1715908	1716201	5
G3_1B	MQOP01000005.1	1715908	1716212	3
G3_1B	MQOP01000005.1	1715908	1716223	3
G3_1B	MQOP01000005.1	1715908	1716225	22
G3_1B	MQOP01000005.1	1715908	1716229	6
G3_1B	MQOP01000005.1	1715908	1716231	8
G3_1B	MQOP01000005.1	1715908	1716235	4
G3_1B	MQOP01000005.1	1715908	1716237	2
G3_1B	MQOP01000005.1	1715908	1716257	2
G3_1B	MQOP01000005.1	1715908	1716268	5
G3_1B	MQOP01000005.1	1715908	1716279	3
G3_1B	MQOP01000005.1	1715908	1716280	5
G3_1B	MQOP01000005.1	1715908	1716282	4
G3_1B	MQOP01000005.1	1715908	1716286	2
G3_1B	MQOP01000005.1	1715908	1716291	5
G3_1B	MQOP01000005.1	1715908	1716299	9
G3_1B	MQOP01000005.1	1715908	1716309	8
G3_1B	MQOP01000005.1	1715908	1716329	3
G3_1B	MQOP01000005.1	1715908	1716331	5
G3_1B	MQOP01000005.1	1715908	1716338	7
G3_1B	MQOP01000005.1	1715908	1716351	4
G3_1B	MQOP01000005.1	1715908	1716366	4
G3_1B	MQOP01000005.1	1715908	1716370	3
G3_1B	MQOP01000005.1	1715908	1716379	6
G3_1B	MQOP01000005.1	1715908	1716382	3
G3_1B	MQOP01000005.1	1715908	1716384	5
G3_1B	MQOP01000005.1	1715908	1716401	2
G3_1B	MQOP01000005.1	1715908	1716404	3
G3_1B	MQOP01000005.1	1715908	1716405	2
G3_1B	MQOP01000005.1	1715908	1716406	2
G3_1B	MQOP01000005.1	1715908	1716414	4
G3_1B	MQOP01000005.1	1715908	1716425	5
G3_1B	MQOP01000005.1	1715908	1716430	3
G3_1B	MQOP01000005.1	1715908	1716432	4
G3_1B	MQOP01000005.1	1715908	1716433	3
G3_1B	MQOP01000005.1	1715908	1716465	6
G3_1B	MQOP01000005.1	1715908	1716476	2
G3_1B	MQOP01000005.1	1715908	1716479	3
G3_1B	MQOP01000005.1	1715908	1716486	3
G3_1B	MQOP01000005.1	1715908	1716490	2
G3_1B	MQOP01000005.1	1715908	1716502	2
G3_1B	MQOP01000005.1	1715908	1716509	3
G3_1B	MQOP01000005.1	1715908	1716523	2
G3_1B	MQOP01000005.1	1715908	1716544	3
G3_1B	MQOP01000005.1	1715908	1716563	2
G3_1B	MQOP01000005.1	1715908	1716574	4
G3_1B	MQOP01000005.1	1715908	1716583	13
G3_1B	MQOP01000005.1	1715908	1716590	2
G3_1B	MQOP01000005.1	1715908	1716603	5
G3_1B	MQOP01000005.1	1715908	1716616	3
G3_1B	MQOP01000005.1	1715908	1716628	7
G3_1B	MQOP01000005.1	1715908	1716649	3
G3_1B	MQOP01000005.1	1715908	1716664	2
G3_1B	MQOP01000005.1	1715908	1716672	4
G3_1B	MQOP01000005.1	1715908	1716682	6
G3_1B	MQOP01000005.1	1715908	1716695	3
G3_1B	MQOP01000005.1	1715908	1716700	9
G3_1B	MQOP01000005.1	1715908	1716710	4
G3_1B	MQOP01000005.1	1715908	1716769	2
G3_1B	MQOP01000005.1	1715908	1716804	2
G3_1B	MQOP01000005.1	1715908	1716831	2
G3_1B	MQOP01000005.1	1715908	1716834	2
G3_1B	MQOP01000005.1	1715908	1716853	2
G3_1B	MQOP01000005.1	1715908	1716877	2
G3_1B	MQOP01000005.1	1715908	1716889	2
G3_1B	MQOP01000005.1	1715908	1716934	3
G3_1B	MQOP01000005.1	1715908	1716937	2
G3_1B	MQOP01000005.1	1715908	1716943	2
G3_1B	MQOP01000005.1	1715908	1716979	2
G3_1B	MQOP01000005.1	1715908	1717005	2
G3_1B	MQOP01000005.1	1715908	1717029	3
G3_1B	MQOP01000005.1	1715908	1717046	2
G3_1B	MQOP01000005.1	1715908	1717083	2
G3_1B	MQOP01000005.1	1715908	1717178	4
G3_1B	MQOP01000005.1	1715908	1717190	2
G3_1B	MQOP01000005.1	1715908	1717197	2
G3_1B	MQOP01000005.1	1715908	1717254	3
G3_1B	MQOP01000005.1	1715908	1717276	2
G3_1B	MQOP01000005.1	1715908	1717350	2
G3_1B	MQOP01000005.1	1715908	1717374	2
G3_1B	MQOP01000005.1	1715908	1717395	2
G3_1B	MQOP01000005.1	1715908	1717419	2
G3_1B	MQOP01000005.1	1715908	1717430	2
G3_1B	MQOP01000005.1	1715908	1717516	2
G3_1B	MQOP01000005.1	1715908	1717560	2
G3_1B	MQOP01000005.1	1715908	1717689	3
G3_1B	MQOP01000005.1	1715908	1718285	3
G3_1B	MQOP01000005.1	1715908	1718314	3
G3_1B	MQOP01000005.1	1715908	1718334	2
G3_1B	MQOP01000005.1	1715908	1718397	2
G3_1B	MQOP01000005.1	1715908	1718403	2
G3_1B	MQOP01000005.1	1715908	1718445	2
G3_1B	MQOP01000005.1	1715908	1718472	2
G3_1B	MQOP01000005.1	1715908	1718478	4
G3_1B	MQOP01000005.1	1715908	1718488	4
G3_1B	MQOP01000005.1	1715908	1718505	3
G3_1B	MQOP01000005.1	1715908	1718517	2
G3_1B	MQOP01000005.1	1715908	1718526	2
G3_1B	MQOP01000005.1	1715908	1718541	2
G3_1B	MQOP01000005.1	1715908	1718572	2
G3_1B	MQOP01000005.1	1715908	1718593	8
G3_1B	MQOP01000005.1	1715908	1718622	3
G3_1B	MQOP01000005.1	1715908	1718633	3
G3_1B	MQOP01000005.1	1715908	1718670	2
G3_1B	MQOP01000005.1	1715908	1718677	2
G3_1B	MQOP01000005.1	1715908	1718700	2
G3_1B	MQOP01000005.1	1715908	1718713	3
G3_1B	MQOP01000005.1	1715908	1718755	3
G3_1B	MQOP01000005.1	1715908	1718761	3
G3_1B	MQOP01000005.1	1715908	1718778	2
G3_1B	MQOP01000005.1	1715908	1718791	3
G3_1B	MQOP01000005.1	1715908	1718809	2
G3_1B	MQOP01000005.1	1715908	1718813	24
G3_1B	MQOP01000005.1	1715908	1718829	2
G3_1B	MQOP01000005.1	1715908	1718851	2
G3_1B	MQOP01000005.1	1715908	1718859	2
G3_1B	MQOP01000005.1	1715908	1718898	4
G3_1B	MQOP01000005.1	1715908	1719006	2
G3_1B	MQOP01000005.1	1715908	1719393	5
G3_1B	MQOP01000005.1	1715908	1719761	2
G3_1B	MQOP01000005.1	1715908	1719796	4
G3_1C	MQOP01000005.1	1715908	1716115	2
G3_1C	MQOP01000005.1	1715908	1716156	3
G3_1C	MQOP01000005.1	1715908	1716173	3
G3_1C	MQOP01000005.1	1715908	1716177	6
G3_1C	MQOP01000005.1	1715908	1716179	14
G3_1C	MQOP01000005.1	1715908	1716185	2
G3_1C	MQOP01000005.1	1715908	1716197	2
G3_1C	MQOP01000005.1	1715908	1716201	3
G3_1C	MQOP01000005.1	1715908	1716207	2
G3_1C	MQOP01000005.1	1715908	1716214	4
G3_1C	MQOP01000005.1	1715908	1716220	2
G3_1C	MQOP01000005.1	1715908	1716223	2
G3_1C	MQOP01000005.1	1715908	1716224	2
G3_1C	MQOP01000005.1	1715908	1716225	26
G3_1C	MQOP01000005.1	1715908	1716226	2
G3_1C	MQOP01000005.1	1715908	1716229	19
G3_1C	MQOP01000005.1	1715908	1716231	11
G3_1C	MQOP01000005.1	1715908	1716234	2
G3_1C	MQOP01000005.1	1715908	1716235	5
G3_1C	MQOP01000005.1	1715908	1716238	5
G3_1C	MQOP01000005.1	1715908	1716245	2
G3_1C	MQOP01000005.1	1715908	1716246	2
G3_1C	MQOP01000005.1	1715908	1716250	2
G3_1C	MQOP01000005.1	1715908	1716257	3
G3_1C	MQOP01000005.1	1715908	1716260	7
G3_1C	MQOP01000005.1	1715908	1716268	4
G3_1C	MQOP01000005.1	1715908	1716274	3
G3_1C	MQOP01000005.1	1715908	1716280	4
G3_1C	MQOP01000005.1	1715908	1716282	12
G3_1C	MQOP01000005.1	1715908	1716291	7
G3_1C	MQOP01000005.1	1715908	1716299	15
G3_1C	MQOP01000005.1	1715908	1716309	13
G3_1C	MQOP01000005.1	1715908	1716322	2
G3_1C	MQOP01000005.1	1715908	1716329	3
G3_1C	MQOP01000005.1	1715908	1716331	7
G3_1C	MQOP01000005.1	1715908	1716336	3
G3_1C	MQOP01000005.1	1715908	1716338	9
G3_1C	MQOP01000005.1	1715908	1716351	9
G3_1C	MQOP01000005.1	1715908	1716366	4
G3_1C	MQOP01000005.1	1715908	1716379	4
G3_1C	MQOP01000005.1	1715908	1716382	3
G3_1C	MQOP01000005.1	1715908	1716384	6
G3_1C	MQOP01000005.1	1715908	1716388	3
G3_1C	MQOP01000005.1	1715908	1716404	6
G3_1C	MQOP01000005.1	1715908	1716414	8
G3_1C	MQOP01000005.1	1715908	1716417	3
G3_1C	MQOP01000005.1	1715908	1716422	2
G3_1C	MQOP01000005.1	1715908	1716425	7
G3_1C	MQOP01000005.1	1715908	1716432	2
G3_1C	MQOP01000005.1	1715908	1716436	2
G3_1C	MQOP01000005.1	1715908	1716450	2
G3_1C	MQOP01000005.1	1715908	1716457	3
G3_1C	MQOP01000005.1	1715908	1716462	3
G3_1C	MQOP01000005.1	1715908	1716465	7
G3_1C	MQOP01000005.1	1715908	1716479	8
G3_1C	MQOP01000005.1	1715908	1716485	2
G3_1C	MQOP01000005.1	1715908	1716495	3
G3_1C	MQOP01000005.1	1715908	1716502	6
G3_1C	MQOP01000005.1	1715908	1716509	5
G3_1C	MQOP01000005.1	1715908	1716529	3
G3_1C	MQOP01000005.1	1715908	1716544	4
G3_1C	MQOP01000005.1	1715908	1716547	2
G3_1C	MQOP01000005.1	1715908	1716563	2
G3_1C	MQOP01000005.1	1715908	1716570	2
G3_1C	MQOP01000005.1	1715908	1716574	3
G3_1C	MQOP01000005.1	1715908	1716583	11
G3_1C	MQOP01000005.1	1715908	1716590	4
G3_1C	MQOP01000005.1	1715908	1716603	7
G3_1C	MQOP01000005.1	1715908	1716628	6
G3_1C	MQOP01000005.1	1715908	1716648	2
G3_1C	MQOP01000005.1	1715908	1716649	2
G3_1C	MQOP01000005.1	1715908	1716664	4
G3_1C	MQOP01000005.1	1715908	1716672	7
G3_1C	MQOP01000005.1	1715908	1716682	5
G3_1C	MQOP01000005.1	1715908	1716699	2
G3_1C	MQOP01000005.1	1715908	1716700	5
G3_1C	MQOP01000005.1	1715908	1716710	3
G3_1C	MQOP01000005.1	1715908	1716715	2
G3_1C	MQOP01000005.1	1715908	1716744	2
G3_1C	MQOP01000005.1	1715908	1716756	2
G3_1C	MQOP01000005.1	1715908	1716793	2
G3_1C	MQOP01000005.1	1715908	1716799	2
G3_1C	MQOP01000005.1	1715908	1716804	2
G3_1C	MQOP01000005.1	1715908	1716822	2
G3_1C	MQOP01000005.1	1715908	1716853	2
G3_1C	MQOP01000005.1	1715908	1716856	5
G3_1C	MQOP01000005.1	1715908	1716887	2
G3_1C	MQOP01000005.1	1715908	1716923	3
G3_1C	MQOP01000005.1	1715908	1716934	2
G3_1C	MQOP01000005.1	1715908	1716937	2
G3_1C	MQOP01000005.1	1715908	1716938	2
G3_1C	MQOP01000005.1	1715908	1716943	2
G3_1C	MQOP01000005.1	1715908	1716972	3
G3_1C	MQOP01000005.1	1715908	1717005	2
G3_1C	MQOP01000005.1	1715908	1717083	3
G3_1C	MQOP01000005.1	1715908	1717196	3
G3_1C	MQOP01000005.1	1715908	1717263	2
G3_1C	MQOP01000005.1	1715908	1717276	3
G3_1C	MQOP01000005.1	1715908	1717315	3
G3_1C	MQOP01000005.1	1715908	1717347	2
G3_1C	MQOP01000005.1	1715908	1717395	2
G3_1C	MQOP01000005.1	1715908	1717430	6
G3_1C	MQOP01000005.1	1715908	1717447	2
G3_1C	MQOP01000005.1	1715908	1717504	2
G3_1C	MQOP01000005.1	1715908	1717582	2
G3_1C	MQOP01000005.1	1715908	1717633	2
G3_1C	MQOP01000005.1	1715908	1717689	4
G3_1C	MQOP01000005.1	1715908	1717719	2
G3_1C	MQOP01000005.1	1715908	1717852	2
G3_1C	MQOP01000005.1	1715908	1717893	3
G3_1C	MQOP01000005.1	1715908	1717911	2
G3_1C	MQOP01000005.1	1715908	1717998	3
G3_1C	MQOP01000005.1	1715908	1718047	2
G3_1C	MQOP01000005.1	1715908	1718076	2
G3_1C	MQOP01000005.1	1715908	1718125	3
G3_1C	MQOP01000005.1	1715908	1718135	2
G3_1C	MQOP01000005.1	1715908	1718152	2
G3_1C	MQOP01000005.1	1715908	1718204	2
G3_1C	MQOP01000005.1	1715908	1718226	2
G3_1C	MQOP01000005.1	1715908	1718235	4
G3_1C	MQOP01000005.1	1715908	1718252	3
G3_1C	MQOP01000005.1	1715908	1718256	2
G3_1C	MQOP01000005.1	1715908	1718296	4
G3_1C	MQOP01000005.1	1715908	1718302	2
G3_1C	MQOP01000005.1	1715908	1718308	4
G3_1C	MQOP01000005.1	1715908	1718314	2
G3_1C	MQOP01000005.1	1715908	1718320	3
G3_1C	MQOP01000005.1	1715908	1718334	3
G3_1C	MQOP01000005.1	1715908	1718337	5
G3_1C	MQOP01000005.1	1715908	1718344	3
G3_1C	MQOP01000005.1	1715908	1718392	2
G3_1C	MQOP01000005.1	1715908	1718393	2
G3_1C	MQOP01000005.1	1715908	1718394	6
G3_1C	MQOP01000005.1	1715908	1718397	5
G3_1C	MQOP01000005.1	1715908	1718401	2
G3_1C	MQOP01000005.1	1715908	1718423	3
G3_1C	MQOP01000005.1	1715908	1718440	4
G3_1C	MQOP01000005.1	1715908	1718445	6
G3_1C	MQOP01000005.1	1715908	1718449	3
G3_1C	MQOP01000005.1	1715908	1718472	5
G3_1C	MQOP01000005.1	1715908	1718485	3
G3_1C	MQOP01000005.1	1715908	1718504	2
G3_1C	MQOP01000005.1	1715908	1718505	3
G3_1C	MQOP01000005.1	1715908	1718521	4
G3_1C	MQOP01000005.1	1715908	1718526	5
G3_1C	MQOP01000005.1	1715908	1718540	3
G3_1C	MQOP01000005.1	1715908	1718550	4
G3_1C	MQOP01000005.1	1715908	1718553	2
G3_1C	MQOP01000005.1	1715908	1718572	2
G3_1C	MQOP01000005.1	1715908	1718593	2
G3_1C	MQOP01000005.1	1715908	1718659	4
G3_1C	MQOP01000005.1	1715908	1718663	5
G3_1C	MQOP01000005.1	1715908	1718694	2
G3_1C	MQOP01000005.1	1715908	1718700	2
G3_1C	MQOP01000005.1	1715908	1718732	3
G3_1C	MQOP01000005.1	1715908	1718748	3
G3_1C	MQOP01000005.1	1715908	1718761	2
G3_1C	MQOP01000005.1	1715908	1718766	6
G3_1C	MQOP01000005.1	1715908	1718772	2
G3_1C	MQOP01000005.1	1715908	1718778	12
G3_1C	MQOP01000005.1	1715908	1718785	5
G3_1C	MQOP01000005.1	1715908	1718803	2
G3_1C	MQOP01000005.1	1715908	1718809	2
G3_1C	MQOP01000005.1	1715908	1718813	18
G3_1C	MQOP01000005.1	1715908	1718829	2
G3_1C	MQOP01000005.1	1715908	1718839	2
G3_1C	MQOP01000005.1	1715908	1718846	3
G3_1C	MQOP01000005.1	1715908	1718871	2
G3_1C	MQOP01000005.1	1715908	1718880	2
G3_1C	MQOP01000005.1	1715908	1718906	3
G3_1C	MQOP01000005.1	1715908	1718907	2
G3_1C	MQOP01000005.1	1715908	1718909	7
G3_1C	MQOP01000005.1	1715908	1718913	3
G3_1C	MQOP01000005.1	1715908	1718930	4
G3_1C	MQOP01000005.1	1715908	1718951	2
G3_1C	MQOP01000005.1	1715908	1718967	3
G3_1C	MQOP01000005.1	1715908	1719001	2
G3_1C	MQOP01000005.1	1715908	1719022	4
G3_1C	MQOP01000005.1	1715908	1719067	3
G3_1C	MQOP01000005.1	1715908	1719094	2
G3_1C	MQOP01000005.1	1715908	1719105	2
G3_1C	MQOP01000005.1	1715908	1719316	2
G3_1C	MQOP01000005.1	1715908	1719432	2
G3_1C	MQOP01000005.1	1715908	1719556	2
G3_1C	MQOP01000005.1	1715908	1719626	2
G3_1C	MQOP01000005.1	1715908	1719638	2
G3_1C	MQOP01000005.1	1715908	1719723	2
G3_1C	MQOP01000005.1	1715908	1719802	3
G3_1C	MQOP01000005.1	1715908	1719818	2
G3_1C	MQOP01000005.1	1715908	1719854	2
G3_1C	MQOP01000005.1	1715908	1719898	2
G3_1C	MQOP01000005.1	1715908	1719912	2
G3_1C	MQOP01000005.1	1715908	1719947	2
G3_1C	MQOP01000005.1	1715908	1720042	5
G3_2A	MQOP01000005.1	1715908	1716115	2
G3_2A	MQOP01000005.1	1715908	1716156	4
G3_2A	MQOP01000005.1	1715908	1716172	3
G3_2A	MQOP01000005.1	1715908	1716173	6
G3_2A	MQOP01000005.1	1715908	1716176	4
G3_2A	MQOP01000005.1	1715908	1716177	12
G3_2A	MQOP01000005.1	1715908	1716179	13
G3_2A	MQOP01000005.1	1715908	1716184	2
G3_2A	MQOP01000005.1	1715908	1716185	5
G3_2A	MQOP01000005.1	1715908	1716189	2
G3_2A	MQOP01000005.1	1715908	1716197	2
G3_2A	MQOP01000005.1	1715908	1716201	6
G3_2A	MQOP01000005.1	1715908	1716207	3
G3_2A	MQOP01000005.1	1715908	1716210	2
G3_2A	MQOP01000005.1	1715908	1716211	7
G3_2A	MQOP01000005.1	1715908	1716212	6
G3_2A	MQOP01000005.1	1715908	1716219	4
G3_2A	MQOP01000005.1	1715908	1716223	8
G3_2A	MQOP01000005.1	1715908	1716225	21
G3_2A	MQOP01000005.1	1715908	1716229	12
G3_2A	MQOP01000005.1	1715908	1716231	21
G3_2A	MQOP01000005.1	1715908	1716235	9
G3_2A	MQOP01000005.1	1715908	1716237	2
G3_2A	MQOP01000005.1	1715908	1716238	2
G3_2A	MQOP01000005.1	1715908	1716245	2
G3_2A	MQOP01000005.1	1715908	1716257	2
G3_2A	MQOP01000005.1	1715908	1716259	3
G3_2A	MQOP01000005.1	1715908	1716260	5
G3_2A	MQOP01000005.1	1715908	1716268	8
G3_2A	MQOP01000005.1	1715908	1716279	2
G3_2A	MQOP01000005.1	1715908	1716280	10
G3_2A	MQOP01000005.1	1715908	1716282	3
G3_2A	MQOP01000005.1	1715908	1716285	11
G3_2A	MQOP01000005.1	1715908	1716291	7
G3_2A	MQOP01000005.1	1715908	1716295	2
G3_2A	MQOP01000005.1	1715908	1716299	14
G3_2A	MQOP01000005.1	1715908	1716307	4
G3_2A	MQOP01000005.1	1715908	1716309	17
G3_2A	MQOP01000005.1	1715908	1716316	5
G3_2A	MQOP01000005.1	1715908	1716321	2
G3_2A	MQOP01000005.1	1715908	1716329	6
G3_2A	MQOP01000005.1	1715908	1716331	9
G3_2A	MQOP01000005.1	1715908	1716336	3
G3_2A	MQOP01000005.1	1715908	1716338	17
G3_2A	MQOP01000005.1	1715908	1716341	2
G3_2A	MQOP01000005.1	1715908	1716351	2
G3_2A	MQOP01000005.1	1715908	1716363	7
G3_2A	MQOP01000005.1	1715908	1716366	4
G3_2A	MQOP01000005.1	1715908	1716373	4
G3_2A	MQOP01000005.1	1715908	1716379	9
G3_2A	MQOP01000005.1	1715908	1716380	2
G3_2A	MQOP01000005.1	1715908	1716382	3
G3_2A	MQOP01000005.1	1715908	1716384	8
G3_2A	MQOP01000005.1	1715908	1716386	2
G3_2A	MQOP01000005.1	1715908	1716388	2
G3_2A	MQOP01000005.1	1715908	1716392	3
G3_2A	MQOP01000005.1	1715908	1716401	2
G3_2A	MQOP01000005.1	1715908	1716404	12
G3_2A	MQOP01000005.1	1715908	1716407	7
G3_2A	MQOP01000005.1	1715908	1716410	2
G3_2A	MQOP01000005.1	1715908	1716414	7
G3_2A	MQOP01000005.1	1715908	1716415	4
G3_2A	MQOP01000005.1	1715908	1716417	4
G3_2A	MQOP01000005.1	1715908	1716422	3
G3_2A	MQOP01000005.1	1715908	1716425	8
G3_2A	MQOP01000005.1	1715908	1716432	8
G3_2A	MQOP01000005.1	1715908	1716433	8
G3_2A	MQOP01000005.1	1715908	1716436	6
G3_2A	MQOP01000005.1	1715908	1716462	2
G3_2A	MQOP01000005.1	1715908	1716465	8
G3_2A	MQOP01000005.1	1715908	1716475	3
G3_2A	MQOP01000005.1	1715908	1716476	5
G3_2A	MQOP01000005.1	1715908	1716479	13
G3_2A	MQOP01000005.1	1715908	1716482	2
G3_2A	MQOP01000005.1	1715908	1716485	5
G3_2A	MQOP01000005.1	1715908	1716486	6
G3_2A	MQOP01000005.1	1715908	1716490	3
G3_2A	MQOP01000005.1	1715908	1716495	3
G3_2A	MQOP01000005.1	1715908	1716496	2
G3_2A	MQOP01000005.1	1715908	1716497	5
G3_2A	MQOP01000005.1	1715908	1716499	5
G3_2A	MQOP01000005.1	1715908	1716502	4
G3_2A	MQOP01000005.1	1715908	1716508	3
G3_2A	MQOP01000005.1	1715908	1716509	11
G3_2A	MQOP01000005.1	1715908	1716517	4
G3_2A	MQOP01000005.1	1715908	1716520	3
G3_2A	MQOP01000005.1	1715908	1716529	2
G3_2A	MQOP01000005.1	1715908	1716541	2
G3_2A	MQOP01000005.1	1715908	1716563	2
G3_2A	MQOP01000005.1	1715908	1716569	10
G3_2A	MQOP01000005.1	1715908	1716574	9
G3_2A	MQOP01000005.1	1715908	1716577	2
G3_2A	MQOP01000005.1	1715908	1716579	2
G3_2A	MQOP01000005.1	1715908	1716583	19
G3_2A	MQOP01000005.1	1715908	1716590	5
G3_2A	MQOP01000005.1	1715908	1716597	4
G3_2A	MQOP01000005.1	1715908	1716600	2
G3_2A	MQOP01000005.1	1715908	1716603	8
G3_2A	MQOP01000005.1	1715908	1716616	5
G3_2A	MQOP01000005.1	1715908	1716619	2
G3_2A	MQOP01000005.1	1715908	1716628	11
G3_2A	MQOP01000005.1	1715908	1716634	2
G3_2A	MQOP01000005.1	1715908	1716639	4
G3_2A	MQOP01000005.1	1715908	1716651	2
G3_2A	MQOP01000005.1	1715908	1716657	2
G3_2A	MQOP01000005.1	1715908	1716658	3
G3_2A	MQOP01000005.1	1715908	1716660	4
G3_2A	MQOP01000005.1	1715908	1716666	3
G3_2A	MQOP01000005.1	1715908	1716672	8
G3_2A	MQOP01000005.1	1715908	1716675	2
G3_2A	MQOP01000005.1	1715908	1716682	16
G3_2A	MQOP01000005.1	1715908	1716695	2
G3_2A	MQOP01000005.1	1715908	1716700	11
G3_2A	MQOP01000005.1	1715908	1716710	5
G3_2A	MQOP01000005.1	1715908	1716715	2
G3_2A	MQOP01000005.1	1715908	1716744	3
G3_2A	MQOP01000005.1	1715908	1716759	2
G3_2A	MQOP01000005.1	1715908	1716769	4
G3_2A	MQOP01000005.1	1715908	1716776	2
G3_2A	MQOP01000005.1	1715908	1716786	3
G3_2A	MQOP01000005.1	1715908	1716793	3
G3_2A	MQOP01000005.1	1715908	1716822	3
G3_2A	MQOP01000005.1	1715908	1716834	2
G3_2A	MQOP01000005.1	1715908	1716837	2
G3_2A	MQOP01000005.1	1715908	1716853	2
G3_2A	MQOP01000005.1	1715908	1716856	5
G3_2A	MQOP01000005.1	1715908	1716861	3
G3_2A	MQOP01000005.1	1715908	1716877	5
G3_2A	MQOP01000005.1	1715908	1716886	3
G3_2A	MQOP01000005.1	1715908	1716898	4
G3_2A	MQOP01000005.1	1715908	1716905	2
G3_2A	MQOP01000005.1	1715908	1716909	5
G3_2A	MQOP01000005.1	1715908	1716914	3
G3_2A	MQOP01000005.1	1715908	1716917	2
G3_2A	MQOP01000005.1	1715908	1716918	2
G3_2A	MQOP01000005.1	1715908	1716982	3
G3_2A	MQOP01000005.1	1715908	1716994	5
G3_2A	MQOP01000005.1	1715908	1717005	8
G3_2A	MQOP01000005.1	1715908	1717011	2
G3_2A	MQOP01000005.1	1715908	1717034	3
G3_2A	MQOP01000005.1	1715908	1717131	3
G3_2A	MQOP01000005.1	1715908	1717134	2
G3_2A	MQOP01000005.1	1715908	1717143	2
G3_2A	MQOP01000005.1	1715908	1717177	2
G3_2A	MQOP01000005.1	1715908	1717178	3
G3_2A	MQOP01000005.1	1715908	1717190	2
G3_2A	MQOP01000005.1	1715908	1717274	2
G3_2A	MQOP01000005.1	1715908	1717315	2
G3_2A	MQOP01000005.1	1715908	1717326	3
G3_2A	MQOP01000005.1	1715908	1717374	3
G3_2A	MQOP01000005.1	1715908	1717392	4
G3_2A	MQOP01000005.1	1715908	1717395	3
G3_2A	MQOP01000005.1	1715908	1717403	2
G3_2A	MQOP01000005.1	1715908	1717430	3
G3_2A	MQOP01000005.1	1715908	1717492	3
G3_2A	MQOP01000005.1	1715908	1717506	3
G3_2A	MQOP01000005.1	1715908	1717522	3
G3_2A	MQOP01000005.1	1715908	1717537	4
G3_2A	MQOP01000005.1	1715908	1717545	3
G3_2A	MQOP01000005.1	1715908	1717549	3
G3_2A	MQOP01000005.1	1715908	1717560	13
G3_2A	MQOP01000005.1	1715908	1717564	2
G3_2A	MQOP01000005.1	1715908	1717567	6
G3_2A	MQOP01000005.1	1715908	1717582	3
G3_2A	MQOP01000005.1	1715908	1717601	2
G3_2A	MQOP01000005.1	1715908	1717608	4
G3_2A	MQOP01000005.1	1715908	1717609	9
G3_2A	MQOP01000005.1	1715908	1717630	2
G3_2A	MQOP01000005.1	1715908	1717633	12
G3_2A	MQOP01000005.1	1715908	1717638	4
G3_2A	MQOP01000005.1	1715908	1717639	2
G3_2A	MQOP01000005.1	1715908	1717641	2
G3_2A	MQOP01000005.1	1715908	1717644	4
G3_2A	MQOP01000005.1	1715908	1717648	2
G3_2A	MQOP01000005.1	1715908	1717660	6
G3_2A	MQOP01000005.1	1715908	1717663	5
G3_2A	MQOP01000005.1	1715908	1717666	9
G3_2A	MQOP01000005.1	1715908	1717689	23
G3_2A	MQOP01000005.1	1715908	1717698	3
G3_2A	MQOP01000005.1	1715908	1717703	10
G3_2A	MQOP01000005.1	1715908	1717716	8
G3_2A	MQOP01000005.1	1715908	1717719	3
G3_2A	MQOP01000005.1	1715908	1717721	4
G3_2A	MQOP01000005.1	1715908	1717722	4
G3_2A	MQOP01000005.1	1715908	1717727	3
G3_2A	MQOP01000005.1	1715908	1717737	12
G3_2A	MQOP01000005.1	1715908	1717740	2
G3_2A	MQOP01000005.1	1715908	1717746	12
G3_2A	MQOP01000005.1	1715908	1717750	2
G3_2A	MQOP01000005.1	1715908	1717752	12
G3_2A	MQOP01000005.1	1715908	1717755	3
G3_2A	MQOP01000005.1	1715908	1717761	4
G3_2A	MQOP01000005.1	1715908	1717770	5
G3_2A	MQOP01000005.1	1715908	1717776	2
G3_2A	MQOP01000005.1	1715908	1717792	2
G3_2A	MQOP01000005.1	1715908	1717793	3
G3_2A	MQOP01000005.1	1715908	1717801	4
G3_2A	MQOP01000005.1	1715908	1717804	5
G3_2A	MQOP01000005.1	1715908	1717806	3
G3_2A	MQOP01000005.1	1715908	1717826	6
G3_2A	MQOP01000005.1	1715908	1717833	9
G3_2A	MQOP01000005.1	1715908	1717835	4
G3_2A	MQOP01000005.1	1715908	1717852	3
G3_2A	MQOP01000005.1	1715908	1717859	4
G3_2A	MQOP01000005.1	1715908	1717867	11
G3_2A	MQOP01000005.1	1715908	1717890	13
G3_2A	MQOP01000005.1	1715908	1717893	8
G3_2A	MQOP01000005.1	1715908	1717896	2
G3_2A	MQOP01000005.1	1715908	1717902	8
G3_2A	MQOP01000005.1	1715908	1717909	3
G3_2A	MQOP01000005.1	1715908	1717911	2
G3_2A	MQOP01000005.1	1715908	1717916	2
G3_2A	MQOP01000005.1	1715908	1717919	7
G3_2A	MQOP01000005.1	1715908	1717924	8
G3_2A	MQOP01000005.1	1715908	1717927	9
G3_2A	MQOP01000005.1	1715908	1717930	5
G3_2A	MQOP01000005.1	1715908	1717932	3
G3_2A	MQOP01000005.1	1715908	1717936	12
G3_2A	MQOP01000005.1	1715908	1717939	3
G3_2A	MQOP01000005.1	1715908	1717947	2
G3_2A	MQOP01000005.1	1715908	1717956	5
G3_2A	MQOP01000005.1	1715908	1717965	8
G3_2A	MQOP01000005.1	1715908	1717980	8
G3_2A	MQOP01000005.1	1715908	1717981	3
G3_2A	MQOP01000005.1	1715908	1717991	2
G3_2A	MQOP01000005.1	1715908	1717998	13
G3_2A	MQOP01000005.1	1715908	1718005	5
G3_2A	MQOP01000005.1	1715908	1718013	2
G3_2A	MQOP01000005.1	1715908	1718018	6
G3_2A	MQOP01000005.1	1715908	1718020	2
G3_2A	MQOP01000005.1	1715908	1718021	5
G3_2A	MQOP01000005.1	1715908	1718024	6
G3_2A	MQOP01000005.1	1715908	1718031	20
G3_2A	MQOP01000005.1	1715908	1718041	3
G3_2A	MQOP01000005.1	1715908	1718042	10
G3_2A	MQOP01000005.1	1715908	1718047	3
G3_2A	MQOP01000005.1	1715908	1718054	14
G3_2A	MQOP01000005.1	1715908	1718062	17
G3_2A	MQOP01000005.1	1715908	1718076	2
G3_2A	MQOP01000005.1	1715908	1718087	16
G3_2A	MQOP01000005.1	1715908	1718092	12
G3_2A	MQOP01000005.1	1715908	1718098	3
G3_2A	MQOP01000005.1	1715908	1718107	2
G3_2A	MQOP01000005.1	1715908	1718111	2
G3_2A	MQOP01000005.1	1715908	1718115	2
G3_2A	MQOP01000005.1	1715908	1718125	13
G3_2A	MQOP01000005.1	1715908	1718127	8
G3_2A	MQOP01000005.1	1715908	1718132	3
G3_2A	MQOP01000005.1	1715908	1718138	4
G3_2A	MQOP01000005.1	1715908	1718142	6
G3_2A	MQOP01000005.1	1715908	1718149	4
G3_2A	MQOP01000005.1	1715908	1718152	3
G3_2A	MQOP01000005.1	1715908	1718155	2
G3_2A	MQOP01000005.1	1715908	1718167	14
G3_2A	MQOP01000005.1	1715908	1718175	2
G3_2A	MQOP01000005.1	1715908	1718179	3
G3_2A	MQOP01000005.1	1715908	1718197	4
G3_2A	MQOP01000005.1	1715908	1718204	2
G3_2A	MQOP01000005.1	1715908	1718210	2
G3_2A	MQOP01000005.1	1715908	1718216	2
G3_2A	MQOP01000005.1	1715908	1718218	2
G3_2A	MQOP01000005.1	1715908	1718223	4
G3_2A	MQOP01000005.1	1715908	1718226	5
G3_2A	MQOP01000005.1	1715908	1718230	2
G3_2A	MQOP01000005.1	1715908	1718235	8
G3_2A	MQOP01000005.1	1715908	1718246	4
G3_2A	MQOP01000005.1	1715908	1718248	9
G3_2A	MQOP01000005.1	1715908	1718256	5
G3_2A	MQOP01000005.1	1715908	1718257	4
G3_2A	MQOP01000005.1	1715908	1718285	7
G3_2A	MQOP01000005.1	1715908	1718296	16
G3_2A	MQOP01000005.1	1715908	1718302	5
G3_2A	MQOP01000005.1	1715908	1718305	3
G3_2A	MQOP01000005.1	1715908	1718308	16
G3_2A	MQOP01000005.1	1715908	1718314	10
G3_2A	MQOP01000005.1	1715908	1718316	2
G3_2A	MQOP01000005.1	1715908	1718319	5
G3_2A	MQOP01000005.1	1715908	1718320	5
G3_2A	MQOP01000005.1	1715908	1718329	3
G3_2A	MQOP01000005.1	1715908	1718332	8
G3_2A	MQOP01000005.1	1715908	1718337	2
G3_2A	MQOP01000005.1	1715908	1718340	2
G3_2A	MQOP01000005.1	1715908	1718350	2
G3_2A	MQOP01000005.1	1715908	1718352	6
G3_2A	MQOP01000005.1	1715908	1718373	5
G3_2A	MQOP01000005.1	1715908	1718383	3
G3_2A	MQOP01000005.1	1715908	1718387	2
G3_2A	MQOP01000005.1	1715908	1718389	6
G3_2A	MQOP01000005.1	1715908	1718393	3
G3_2A	MQOP01000005.1	1715908	1718397	5
G3_2A	MQOP01000005.1	1715908	1718401	2
G3_2A	MQOP01000005.1	1715908	1718411	4
G3_2A	MQOP01000005.1	1715908	1718415	4
G3_2A	MQOP01000005.1	1715908	1718420	4
G3_2A	MQOP01000005.1	1715908	1718440	3
G3_2A	MQOP01000005.1	1715908	1718443	2
G3_2A	MQOP01000005.1	1715908	1718451	3
G3_2A	MQOP01000005.1	1715908	1718452	2
G3_2A	MQOP01000005.1	1715908	1718472	8
G3_2A	MQOP01000005.1	1715908	1718485	6
G3_2A	MQOP01000005.1	1715908	1718488	3
G3_2A	MQOP01000005.1	1715908	1718502	2
G3_2A	MQOP01000005.1	1715908	1718505	6
G3_2A	MQOP01000005.1	1715908	1718517	3
G3_2A	MQOP01000005.1	1715908	1718532	4
G3_2A	MQOP01000005.1	1715908	1718571	8
G3_2A	MQOP01000005.1	1715908	1718593	11
G3_2A	MQOP01000005.1	1715908	1718601	3
G3_2A	MQOP01000005.1	1715908	1718633	4
G3_2A	MQOP01000005.1	1715908	1718639	2
G3_2A	MQOP01000005.1	1715908	1718659	6
G3_2A	MQOP01000005.1	1715908	1718681	2
G3_2A	MQOP01000005.1	1715908	1718700	9
G3_2A	MQOP01000005.1	1715908	1718713	2
G3_2A	MQOP01000005.1	1715908	1718732	2
G3_2A	MQOP01000005.1	1715908	1718755	3
G3_2A	MQOP01000005.1	1715908	1718759	3
G3_2A	MQOP01000005.1	1715908	1718772	3
G3_2A	MQOP01000005.1	1715908	1718778	5
G3_2A	MQOP01000005.1	1715908	1718785	2
G3_2A	MQOP01000005.1	1715908	1718801	2
G3_2A	MQOP01000005.1	1715908	1718803	6
G3_2A	MQOP01000005.1	1715908	1718813	11
G3_2A	MQOP01000005.1	1715908	1718815	4
G3_2A	MQOP01000005.1	1715908	1718823	3
G3_2A	MQOP01000005.1	1715908	1718839	4
G3_2A	MQOP01000005.1	1715908	1718841	2
G3_2A	MQOP01000005.1	1715908	1718859	2
G3_2A	MQOP01000005.1	1715908	1718880	4
G3_2A	MQOP01000005.1	1715908	1718898	4
G3_2A	MQOP01000005.1	1715908	1718931	3
G3_2A	MQOP01000005.1	1715908	1719022	4
G3_2A	MQOP01000005.1	1715908	1719115	2
G3_2B	MQOP01000005.1	1715908	1716107	2
G3_2B	MQOP01000005.1	1715908	1716156	5
G3_2B	MQOP01000005.1	1715908	1716171	3
G3_2B	MQOP01000005.1	1715908	1716173	6
G3_2B	MQOP01000005.1	1715908	1716176	6
G3_2B	MQOP01000005.1	1715908	1716177	14
G3_2B	MQOP01000005.1	1715908	1716179	17
G3_2B	MQOP01000005.1	1715908	1716189	2
G3_2B	MQOP01000005.1	1715908	1716201	9
G3_2B	MQOP01000005.1	1715908	1716206	2
G3_2B	MQOP01000005.1	1715908	1716211	5
G3_2B	MQOP01000005.1	1715908	1716220	3
G3_2B	MQOP01000005.1	1715908	1716221	2
G3_2B	MQOP01000005.1	1715908	1716223	7
G3_2B	MQOP01000005.1	1715908	1716225	29
G3_2B	MQOP01000005.1	1715908	1716226	2
G3_2B	MQOP01000005.1	1715908	1716228	3
G3_2B	MQOP01000005.1	1715908	1716229	12
G3_2B	MQOP01000005.1	1715908	1716231	8
G3_2B	MQOP01000005.1	1715908	1716238	3
G3_2B	MQOP01000005.1	1715908	1716240	3
G3_2B	MQOP01000005.1	1715908	1716245	4
G3_2B	MQOP01000005.1	1715908	1716250	4
G3_2B	MQOP01000005.1	1715908	1716257	4
G3_2B	MQOP01000005.1	1715908	1716260	3
G3_2B	MQOP01000005.1	1715908	1716268	7
G3_2B	MQOP01000005.1	1715908	1716280	12
G3_2B	MQOP01000005.1	1715908	1716281	4
G3_2B	MQOP01000005.1	1715908	1716282	7
G3_2B	MQOP01000005.1	1715908	1716285	4
G3_2B	MQOP01000005.1	1715908	1716291	11
G3_2B	MQOP01000005.1	1715908	1716295	2
G3_2B	MQOP01000005.1	1715908	1716297	2
G3_2B	MQOP01000005.1	1715908	1716299	17
G3_2B	MQOP01000005.1	1715908	1716301	3
G3_2B	MQOP01000005.1	1715908	1716305	5
G3_2B	MQOP01000005.1	1715908	1716307	2
G3_2B	MQOP01000005.1	1715908	1716308	2
G3_2B	MQOP01000005.1	1715908	1716309	18
G3_2B	MQOP01000005.1	1715908	1716313	3
G3_2B	MQOP01000005.1	1715908	1716329	4
G3_2B	MQOP01000005.1	1715908	1716331	8
G3_2B	MQOP01000005.1	1715908	1716335	2
G3_2B	MQOP01000005.1	1715908	1716337	5
G3_2B	MQOP01000005.1	1715908	1716338	22
G3_2B	MQOP01000005.1	1715908	1716351	6
G3_2B	MQOP01000005.1	1715908	1716363	2
G3_2B	MQOP01000005.1	1715908	1716366	14
