## Additional File 3 for "The extrachromosomal circular DNAs of the rice blast pathogen *Magnaporthe oryzae* contain a wide variety of LTR retrotransposons, genes, and effectors": Additional File 3.txt (part 29 of 65)

G3_1B	MQOP01000001.1	44	947	2
G3_2B	MQOP01000005.1	1715908	1716370	3
G3_2B	MQOP01000005.1	1715908	1716379	8
G3_2B	MQOP01000005.1	1715908	1716382	2
G3_2B	MQOP01000005.1	1715908	1716384	12
G3_2B	MQOP01000005.1	1715908	1716388	2
G3_2B	MQOP01000005.1	1715908	1716399	3
G3_2B	MQOP01000005.1	1715908	1716404	6
G3_2B	MQOP01000005.1	1715908	1716407	2
G3_2B	MQOP01000005.1	1715908	1716414	5
G3_2B	MQOP01000005.1	1715908	1716417	10
G3_2B	MQOP01000005.1	1715908	1716425	7
G3_2B	MQOP01000005.1	1715908	1716428	2
G3_2B	MQOP01000005.1	1715908	1716430	7
G3_2B	MQOP01000005.1	1715908	1716432	3
G3_2B	MQOP01000005.1	1715908	1716433	5
G3_2B	MQOP01000005.1	1715908	1716435	4
G3_2B	MQOP01000005.1	1715908	1716454	2
G3_2B	MQOP01000005.1	1715908	1716457	4
G3_2B	MQOP01000005.1	1715908	1716465	18
G3_2B	MQOP01000005.1	1715908	1716474	4
G3_2B	MQOP01000005.1	1715908	1716479	11
G3_2B	MQOP01000005.1	1715908	1716482	7
G3_2B	MQOP01000005.1	1715908	1716485	4
G3_2B	MQOP01000005.1	1715908	1716486	4
G3_2B	MQOP01000005.1	1715908	1716495	2
G3_2B	MQOP01000005.1	1715908	1716499	6
G3_2B	MQOP01000005.1	1715908	1716502	7
G3_2B	MQOP01000005.1	1715908	1716504	2
G3_2B	MQOP01000005.1	1715908	1716509	6
G3_2B	MQOP01000005.1	1715908	1716529	5
G3_2B	MQOP01000005.1	1715908	1716535	3
G3_2B	MQOP01000005.1	1715908	1716541	3
G3_2B	MQOP01000005.1	1715908	1716544	2
G3_2B	MQOP01000005.1	1715908	1716553	3
G3_2B	MQOP01000005.1	1715908	1716559	2
G3_2B	MQOP01000005.1	1715908	1716563	2
G3_2B	MQOP01000005.1	1715908	1716583	15
G3_2B	MQOP01000005.1	1715908	1716590	7
G3_2B	MQOP01000005.1	1715908	1716597	3
G3_2B	MQOP01000005.1	1715908	1716600	3
G3_2B	MQOP01000005.1	1715908	1716603	7
G3_2B	MQOP01000005.1	1715908	1716613	3
G3_2B	MQOP01000005.1	1715908	1716616	4
G3_2B	MQOP01000005.1	1715908	1716628	10
G3_2B	MQOP01000005.1	1715908	1716637	2
G3_2B	MQOP01000005.1	1715908	1716639	3
G3_2B	MQOP01000005.1	1715908	1716649	8
G3_2B	MQOP01000005.1	1715908	1716651	4
G3_2B	MQOP01000005.1	1715908	1716658	6
G3_2B	MQOP01000005.1	1715908	1716667	2
G3_2B	MQOP01000005.1	1715908	1716672	4
G3_2B	MQOP01000005.1	1715908	1716682	6
G3_2B	MQOP01000005.1	1715908	1716699	2
G3_2B	MQOP01000005.1	1715908	1716700	8
G3_2B	MQOP01000005.1	1715908	1716710	2
G3_2B	MQOP01000005.1	1715908	1716744	2
G3_2B	MQOP01000005.1	1715908	1716759	4
G3_2B	MQOP01000005.1	1715908	1716769	2
G3_2B	MQOP01000005.1	1715908	1716776	3
G3_2B	MQOP01000005.1	1715908	1716782	2
G3_2B	MQOP01000005.1	1715908	1716783	2
G3_2B	MQOP01000005.1	1715908	1716793	3
G3_2B	MQOP01000005.1	1715908	1716801	3
G3_2B	MQOP01000005.1	1715908	1716805	2
G3_2B	MQOP01000005.1	1715908	1716822	2
G3_2B	MQOP01000005.1	1715908	1716834	2
G3_2B	MQOP01000005.1	1715908	1716853	2
G3_2B	MQOP01000005.1	1715908	1716861	2
G3_2B	MQOP01000005.1	1715908	1716872	3
G3_2B	MQOP01000005.1	1715908	1716877	2
G3_2B	MQOP01000005.1	1715908	1716886	2
G3_2B	MQOP01000005.1	1715908	1716894	3
G3_2B	MQOP01000005.1	1715908	1716915	2
G3_2B	MQOP01000005.1	1715908	1716917	2
G3_2B	MQOP01000005.1	1715908	1716930	2
G3_2B	MQOP01000005.1	1715908	1716947	2
G3_2B	MQOP01000005.1	1715908	1716966	3
G3_2B	MQOP01000005.1	1715908	1716979	2
G3_2B	MQOP01000005.1	1715908	1716994	3
G3_2B	MQOP01000005.1	1715908	1717005	6
G3_2B	MQOP01000005.1	1715908	1717038	4
G3_2B	MQOP01000005.1	1715908	1717046	2
G3_2B	MQOP01000005.1	1715908	1717049	2
G3_2B	MQOP01000005.1	1715908	1717083	2
G3_2B	MQOP01000005.1	1715908	1717098	2
G3_2B	MQOP01000005.1	1715908	1717178	3
G3_2B	MQOP01000005.1	1715908	1717299	2
G3_2B	MQOP01000005.1	1715908	1717306	3
G3_2B	MQOP01000005.1	1715908	1717374	6
G3_2B	MQOP01000005.1	1715908	1717403	2
G3_2B	MQOP01000005.1	1715908	1717462	2
G3_2B	MQOP01000005.1	1715908	1717522	2
G3_2B	MQOP01000005.1	1715908	1717559	3
G3_2B	MQOP01000005.1	1715908	1717560	2
G3_2B	MQOP01000005.1	1715908	1717567	3
G3_2B	MQOP01000005.1	1715908	1717582	4
G3_2B	MQOP01000005.1	1715908	1717608	11
G3_2B	MQOP01000005.1	1715908	1717609	6
G3_2B	MQOP01000005.1	1715908	1717630	2
G3_2B	MQOP01000005.1	1715908	1717633	2
G3_2B	MQOP01000005.1	1715908	1717639	2
G3_2B	MQOP01000005.1	1715908	1717644	4
G3_2B	MQOP01000005.1	1715908	1717647	2
G3_2B	MQOP01000005.1	1715908	1717650	3
G3_2B	MQOP01000005.1	1715908	1717660	6
G3_2B	MQOP01000005.1	1715908	1717666	3
G3_2B	MQOP01000005.1	1715908	1717669	2
G3_2B	MQOP01000005.1	1715908	1717689	11
G3_2B	MQOP01000005.1	1715908	1717692	4
G3_2B	MQOP01000005.1	1715908	1717698	3
G3_2B	MQOP01000005.1	1715908	1717711	2
G3_2B	MQOP01000005.1	1715908	1717716	3
G3_2B	MQOP01000005.1	1715908	1717719	3
G3_2B	MQOP01000005.1	1715908	1717722	2
G3_2B	MQOP01000005.1	1715908	1717737	2
G3_2B	MQOP01000005.1	1715908	1717746	7
G3_2B	MQOP01000005.1	1715908	1717752	2
G3_2B	MQOP01000005.1	1715908	1717755	5
G3_2B	MQOP01000005.1	1715908	1717762	2
G3_2B	MQOP01000005.1	1715908	1717775	2
G3_2B	MQOP01000005.1	1715908	1717785	2
G3_2B	MQOP01000005.1	1715908	1717796	5
G3_2B	MQOP01000005.1	1715908	1717806	4
G3_2B	MQOP01000005.1	1715908	1717833	7
G3_2B	MQOP01000005.1	1715908	1717835	2
G3_2B	MQOP01000005.1	1715908	1717862	2
G3_2B	MQOP01000005.1	1715908	1717867	2
G3_2B	MQOP01000005.1	1715908	1717881	4
G3_2B	MQOP01000005.1	1715908	1717890	27
G3_2B	MQOP01000005.1	1715908	1717893	3
G3_2B	MQOP01000005.1	1715908	1717899	5
G3_2B	MQOP01000005.1	1715908	1717909	4
G3_2B	MQOP01000005.1	1715908	1717911	8
G3_2B	MQOP01000005.1	1715908	1717919	5
G3_2B	MQOP01000005.1	1715908	1717924	7
G3_2B	MQOP01000005.1	1715908	1717927	13
G3_2B	MQOP01000005.1	1715908	1717932	4
G3_2B	MQOP01000005.1	1715908	1717936	3
G3_2B	MQOP01000005.1	1715908	1717944	2
G3_2B	MQOP01000005.1	1715908	1717947	2
G3_2B	MQOP01000005.1	1715908	1717956	2
G3_2B	MQOP01000005.1	1715908	1717962	4
G3_2B	MQOP01000005.1	1715908	1717981	8
G3_2B	MQOP01000005.1	1715908	1717998	4
G3_2B	MQOP01000005.1	1715908	1718004	2
G3_2B	MQOP01000005.1	1715908	1718005	5
G3_2B	MQOP01000005.1	1715908	1718009	3
G3_2B	MQOP01000005.1	1715908	1718013	3
G3_2B	MQOP01000005.1	1715908	1718024	2
G3_2B	MQOP01000005.1	1715908	1718031	21
G3_2B	MQOP01000005.1	1715908	1718040	3
G3_2B	MQOP01000005.1	1715908	1718042	11
G3_2B	MQOP01000005.1	1715908	1718054	13
G3_2B	MQOP01000005.1	1715908	1718062	14
G3_2B	MQOP01000005.1	1715908	1718079	5
G3_2B	MQOP01000005.1	1715908	1718087	6
G3_2B	MQOP01000005.1	1715908	1718092	14
G3_2B	MQOP01000005.1	1715908	1718111	2
G3_2B	MQOP01000005.1	1715908	1718125	23
G3_2B	MQOP01000005.1	1715908	1718127	5
G3_2B	MQOP01000005.1	1715908	1718132	7
G3_2B	MQOP01000005.1	1715908	1718139	2
G3_2B	MQOP01000005.1	1715908	1718142	6
G3_2B	MQOP01000005.1	1715908	1718143	2
G3_2B	MQOP01000005.1	1715908	1718152	4
G3_2B	MQOP01000005.1	1715908	1718160	4
G3_2B	MQOP01000005.1	1715908	1718167	9
G3_2B	MQOP01000005.1	1715908	1718204	3
G3_2B	MQOP01000005.1	1715908	1718218	2
G3_2B	MQOP01000005.1	1715908	1718223	2
G3_2B	MQOP01000005.1	1715908	1718235	7
G3_2B	MQOP01000005.1	1715908	1718242	3
G3_2B	MQOP01000005.1	1715908	1718246	3
G3_2B	MQOP01000005.1	1715908	1718248	2
G3_2B	MQOP01000005.1	1715908	1718252	3
G3_2B	MQOP01000005.1	1715908	1718256	9
G3_2B	MQOP01000005.1	1715908	1718257	8
G3_2B	MQOP01000005.1	1715908	1718269	15
G3_2B	MQOP01000005.1	1715908	1718279	3
G3_2B	MQOP01000005.1	1715908	1718285	3
G3_2B	MQOP01000005.1	1715908	1718296	3
G3_2B	MQOP01000005.1	1715908	1718302	4
G3_2B	MQOP01000005.1	1715908	1718308	15
G3_2B	MQOP01000005.1	1715908	1718314	12
G3_2B	MQOP01000005.1	1715908	1718316	3
G3_2B	MQOP01000005.1	1715908	1718329	3
G3_2B	MQOP01000005.1	1715908	1718334	5
G3_2B	MQOP01000005.1	1715908	1718337	2
G3_2B	MQOP01000005.1	1715908	1718344	2
G3_2B	MQOP01000005.1	1715908	1718345	2
G3_2B	MQOP01000005.1	1715908	1718352	2
G3_2B	MQOP01000005.1	1715908	1718353	6
G3_2B	MQOP01000005.1	1715908	1718375	2
G3_2B	MQOP01000005.1	1715908	1718397	15
G3_2B	MQOP01000005.1	1715908	1718403	5
G3_2B	MQOP01000005.1	1715908	1718420	3
G3_2B	MQOP01000005.1	1715908	1718423	7
G3_2B	MQOP01000005.1	1715908	1718425	2
G3_2B	MQOP01000005.1	1715908	1718432	2
G3_2B	MQOP01000005.1	1715908	1718437	3
G3_2B	MQOP01000005.1	1715908	1718445	7
G3_2B	MQOP01000005.1	1715908	1718452	3
G3_2B	MQOP01000005.1	1715908	1718472	2
G3_2B	MQOP01000005.1	1715908	1718478	2
G3_2B	MQOP01000005.1	1715908	1718485	2
G3_2B	MQOP01000005.1	1715908	1718488	7
G3_2B	MQOP01000005.1	1715908	1718505	5
G3_2B	MQOP01000005.1	1715908	1718509	3
G3_2B	MQOP01000005.1	1715908	1718521	6
G3_2B	MQOP01000005.1	1715908	1718534	3
G3_2B	MQOP01000005.1	1715908	1718541	4
G3_2B	MQOP01000005.1	1715908	1718600	2
G3_2B	MQOP01000005.1	1715908	1718613	2
G3_2B	MQOP01000005.1	1715908	1718622	3
G3_2B	MQOP01000005.1	1715908	1718634	4
G3_2B	MQOP01000005.1	1715908	1718636	2
G3_2B	MQOP01000005.1	1715908	1718659	3
G3_2B	MQOP01000005.1	1715908	1718695	2
G3_2B	MQOP01000005.1	1715908	1718700	5
G3_2B	MQOP01000005.1	1715908	1718713	2
G3_2B	MQOP01000005.1	1715908	1718728	3
G3_2B	MQOP01000005.1	1715908	1718761	6
G3_2B	MQOP01000005.1	1715908	1718788	2
G3_2B	MQOP01000005.1	1715908	1718791	2
G3_2B	MQOP01000005.1	1715908	1718793	2
G3_2B	MQOP01000005.1	1715908	1718800	2
G3_2B	MQOP01000005.1	1715908	1718813	23
G3_2B	MQOP01000005.1	1715908	1718815	2
G3_2B	MQOP01000005.1	1715908	1718861	2
G3_2B	MQOP01000005.1	1715908	1718889	5
G3_2B	MQOP01000005.1	1715908	1718898	4
G3_2B	MQOP01000005.1	1715908	1718909	2
G3_2B	MQOP01000005.1	1715908	1718973	3
G3_2B	MQOP01000005.1	1715908	1719011	2
G3_2B	MQOP01000005.1	1715908	1719022	4
G3_2B	MQOP01000005.1	1715908	1719040	2
G3_2B	MQOP01000005.1	1715908	1719099	2
G3_2B	MQOP01000005.1	1715908	1719267	2
G3_2B	MQOP01000005.1	1715908	1719510	2
G3_2B	MQOP01000005.1	1715908	1719511	3
G3_2C	MQOP01000005.1	1715908	1716154	2
G3_2C	MQOP01000005.1	1715908	1716156	2
G3_2C	MQOP01000005.1	1715908	1716160	5
G3_2C	MQOP01000005.1	1715908	1716171	3
G3_2C	MQOP01000005.1	1715908	1716172	7
G3_2C	MQOP01000005.1	1715908	1716173	4
G3_2C	MQOP01000005.1	1715908	1716176	7
G3_2C	MQOP01000005.1	1715908	1716177	18
G3_2C	MQOP01000005.1	1715908	1716179	33
G3_2C	MQOP01000005.1	1715908	1716201	5
G3_2C	MQOP01000005.1	1715908	1716207	2
G3_2C	MQOP01000005.1	1715908	1716211	4
G3_2C	MQOP01000005.1	1715908	1716213	4
G3_2C	MQOP01000005.1	1715908	1716214	6
G3_2C	MQOP01000005.1	1715908	1716223	7
G3_2C	MQOP01000005.1	1715908	1716225	17
G3_2C	MQOP01000005.1	1715908	1716229	9
G3_2C	MQOP01000005.1	1715908	1716231	14
G3_2C	MQOP01000005.1	1715908	1716235	6
G3_2C	MQOP01000005.1	1715908	1716237	2
G3_2C	MQOP01000005.1	1715908	1716257	3
G3_2C	MQOP01000005.1	1715908	1716260	3
G3_2C	MQOP01000005.1	1715908	1716268	7
G3_2C	MQOP01000005.1	1715908	1716274	2
G3_2C	MQOP01000005.1	1715908	1716280	3
G3_2C	MQOP01000005.1	1715908	1716282	2
G3_2C	MQOP01000005.1	1715908	1716285	9
G3_2C	MQOP01000005.1	1715908	1716291	10
G3_2C	MQOP01000005.1	1715908	1716299	17
G3_2C	MQOP01000005.1	1715908	1716303	2
G3_2C	MQOP01000005.1	1715908	1716309	9
G3_2C	MQOP01000005.1	1715908	1716313	2
G3_2C	MQOP01000005.1	1715908	1716329	2
G3_2C	MQOP01000005.1	1715908	1716331	4
G3_2C	MQOP01000005.1	1715908	1716336	2
G3_2C	MQOP01000005.1	1715908	1716338	4
G3_2C	MQOP01000005.1	1715908	1716343	3
G3_2C	MQOP01000005.1	1715908	1716351	15
G3_2C	MQOP01000005.1	1715908	1716363	3
G3_2C	MQOP01000005.1	1715908	1716373	6
G3_2C	MQOP01000005.1	1715908	1716379	10
G3_2C	MQOP01000005.1	1715908	1716382	4
G3_2C	MQOP01000005.1	1715908	1716384	4
G3_2C	MQOP01000005.1	1715908	1716388	3
G3_2C	MQOP01000005.1	1715908	1716395	2
G3_2C	MQOP01000005.1	1715908	1716399	2
G3_2C	MQOP01000005.1	1715908	1716401	2
G3_2C	MQOP01000005.1	1715908	1716404	7
G3_2C	MQOP01000005.1	1715908	1716414	2
G3_2C	MQOP01000005.1	1715908	1716415	2
G3_2C	MQOP01000005.1	1715908	1716417	3
G3_2C	MQOP01000005.1	1715908	1716425	7
G3_2C	MQOP01000005.1	1715908	1716432	2
G3_2C	MQOP01000005.1	1715908	1716433	5
G3_2C	MQOP01000005.1	1715908	1716436	2
G3_2C	MQOP01000005.1	1715908	1716446	2
G3_2C	MQOP01000005.1	1715908	1716450	2
G3_2C	MQOP01000005.1	1715908	1716465	7
G3_2C	MQOP01000005.1	1715908	1716476	2
G3_2C	MQOP01000005.1	1715908	1716477	3
G3_2C	MQOP01000005.1	1715908	1716479	12
G3_2C	MQOP01000005.1	1715908	1716486	7
G3_2C	MQOP01000005.1	1715908	1716496	5
G3_2C	MQOP01000005.1	1715908	1716497	2
G3_2C	MQOP01000005.1	1715908	1716499	7
G3_2C	MQOP01000005.1	1715908	1716502	6
G3_2C	MQOP01000005.1	1715908	1716504	2
G3_2C	MQOP01000005.1	1715908	1716509	14
G3_2C	MQOP01000005.1	1715908	1716523	6
G3_2C	MQOP01000005.1	1715908	1716529	12
G3_2C	MQOP01000005.1	1715908	1716537	2
G3_2C	MQOP01000005.1	1715908	1716538	3
G3_2C	MQOP01000005.1	1715908	1716544	3
G3_2C	MQOP01000005.1	1715908	1716547	3
G3_2C	MQOP01000005.1	1715908	1716559	3
G3_2C	MQOP01000005.1	1715908	1716561	3
G3_2C	MQOP01000005.1	1715908	1716562	3
G3_2C	MQOP01000005.1	1715908	1716563	8
G3_2C	MQOP01000005.1	1715908	1716567	3
G3_2C	MQOP01000005.1	1715908	1716570	2
G3_2C	MQOP01000005.1	1715908	1716571	4
G3_2C	MQOP01000005.1	1715908	1716574	8
G3_2C	MQOP01000005.1	1715908	1716577	5
G3_2C	MQOP01000005.1	1715908	1716580	4
G3_2C	MQOP01000005.1	1715908	1716583	27
G3_2C	MQOP01000005.1	1715908	1716586	3
G3_2C	MQOP01000005.1	1715908	1716590	6
G3_2C	MQOP01000005.1	1715908	1716597	3
G3_2C	MQOP01000005.1	1715908	1716603	17
G3_2C	MQOP01000005.1	1715908	1716607	2
G3_2C	MQOP01000005.1	1715908	1716613	2
G3_2C	MQOP01000005.1	1715908	1716616	3
G3_2C	MQOP01000005.1	1715908	1716619	2
G3_2C	MQOP01000005.1	1715908	1716628	36
G3_2C	MQOP01000005.1	1715908	1716636	3
G3_2C	MQOP01000005.1	1715908	1716637	8
G3_2C	MQOP01000005.1	1715908	1716640	2
G3_2C	MQOP01000005.1	1715908	1716649	22
G3_2C	MQOP01000005.1	1715908	1716651	2
G3_2C	MQOP01000005.1	1715908	1716656	5
G3_2C	MQOP01000005.1	1715908	1716658	9
G3_2C	MQOP01000005.1	1715908	1716664	18
G3_2C	MQOP01000005.1	1715908	1716666	10
G3_2C	MQOP01000005.1	1715908	1716667	3
G3_2C	MQOP01000005.1	1715908	1716672	25
G3_2C	MQOP01000005.1	1715908	1716675	3
G3_2C	MQOP01000005.1	1715908	1716681	5
G3_2C	MQOP01000005.1	1715908	1716682	39
G3_2C	MQOP01000005.1	1715908	1716695	5
G3_2C	MQOP01000005.1	1715908	1716700	19
G3_2C	MQOP01000005.1	1715908	1716709	4
G3_2C	MQOP01000005.1	1715908	1716710	10
G3_2C	MQOP01000005.1	1715908	1716715	3
G3_2C	MQOP01000005.1	1715908	1716721	2
G3_2C	MQOP01000005.1	1715908	1716726	3
G3_2C	MQOP01000005.1	1715908	1716733	2
G3_2C	MQOP01000005.1	1715908	1716742	4
G3_2C	MQOP01000005.1	1715908	1716744	6
G3_2C	MQOP01000005.1	1715908	1716746	4
G3_2C	MQOP01000005.1	1715908	1716759	2
G3_2C	MQOP01000005.1	1715908	1716764	3
G3_2C	MQOP01000005.1	1715908	1716769	19
G3_2C	MQOP01000005.1	1715908	1716770	2
G3_2C	MQOP01000005.1	1715908	1716771	4
G3_2C	MQOP01000005.1	1715908	1716775	2
G3_2C	MQOP01000005.1	1715908	1716776	21
G3_2C	MQOP01000005.1	1715908	1716777	2
G3_2C	MQOP01000005.1	1715908	1716780	7
G3_2C	MQOP01000005.1	1715908	1716782	15
G3_2C	MQOP01000005.1	1715908	1716783	3
G3_2C	MQOP01000005.1	1715908	1716786	3
G3_2C	MQOP01000005.1	1715908	1716790	2
G3_2C	MQOP01000005.1	1715908	1716793	7
G3_2C	MQOP01000005.1	1715908	1716799	6
G3_2C	MQOP01000005.1	1715908	1716801	8
G3_2C	MQOP01000005.1	1715908	1716804	5
G3_2C	MQOP01000005.1	1715908	1716816	3
G3_2C	MQOP01000005.1	1715908	1716821	2
G3_2C	MQOP01000005.1	1715908	1716822	5
G3_2C	MQOP01000005.1	1715908	1716825	13
G3_2C	MQOP01000005.1	1715908	1716834	5
G3_2C	MQOP01000005.1	1715908	1716839	2
G3_2C	MQOP01000005.1	1715908	1716842	3
G3_2C	MQOP01000005.1	1715908	1716847	2
G3_2C	MQOP01000005.1	1715908	1716853	11
G3_2C	MQOP01000005.1	1715908	1716856	9
G3_2C	MQOP01000005.1	1715908	1716859	2
G3_2C	MQOP01000005.1	1715908	1716861	2
G3_2C	MQOP01000005.1	1715908	1716867	2
G3_2C	MQOP01000005.1	1715908	1716872	13
G3_2C	MQOP01000005.1	1715908	1716877	14
G3_2C	MQOP01000005.1	1715908	1716883	4
G3_2C	MQOP01000005.1	1715908	1716886	4
G3_2C	MQOP01000005.1	1715908	1716889	7
G3_2C	MQOP01000005.1	1715908	1716891	24
G3_2C	MQOP01000005.1	1715908	1716894	2
G3_2C	MQOP01000005.1	1715908	1716898	5
G3_2C	MQOP01000005.1	1715908	1716903	5
G3_2C	MQOP01000005.1	1715908	1716905	3
G3_2C	MQOP01000005.1	1715908	1716909	13
G3_2C	MQOP01000005.1	1715908	1716914	9
G3_2C	MQOP01000005.1	1715908	1716915	13
G3_2C	MQOP01000005.1	1715908	1716917	10
G3_2C	MQOP01000005.1	1715908	1716918	5
G3_2C	MQOP01000005.1	1715908	1716921	2
G3_2C	MQOP01000005.1	1715908	1716923	12
G3_2C	MQOP01000005.1	1715908	1716931	13
G3_2C	MQOP01000005.1	1715908	1716934	16
G3_2C	MQOP01000005.1	1715908	1716936	2
G3_2C	MQOP01000005.1	1715908	1716937	6
G3_2C	MQOP01000005.1	1715908	1716943	11
G3_2C	MQOP01000005.1	1715908	1716945	3
G3_2C	MQOP01000005.1	1715908	1716947	33
G3_2C	MQOP01000005.1	1715908	1716950	6
G3_2C	MQOP01000005.1	1715908	1716955	6
G3_2C	MQOP01000005.1	1715908	1716959	5
G3_2C	MQOP01000005.1	1715908	1716960	2
G3_2C	MQOP01000005.1	1715908	1716966	31
G3_2C	MQOP01000005.1	1715908	1716969	2
G3_2C	MQOP01000005.1	1715908	1716972	2
G3_2C	MQOP01000005.1	1715908	1716979	11
G3_2C	MQOP01000005.1	1715908	1716985	11
G3_2C	MQOP01000005.1	1715908	1716986	9
G3_2C	MQOP01000005.1	1715908	1716994	22
G3_2C	MQOP01000005.1	1715908	1716997	7
G3_2C	MQOP01000005.1	1715908	1717005	55
G3_2C	MQOP01000005.1	1715908	1717008	2
G3_2C	MQOP01000005.1	1715908	1717011	7
G3_2C	MQOP01000005.1	1715908	1717015	3
G3_2C	MQOP01000005.1	1715908	1717019	7
G3_2C	MQOP01000005.1	1715908	1717021	5
G3_2C	MQOP01000005.1	1715908	1717028	15
G3_2C	MQOP01000005.1	1715908	1717029	25
G3_2C	MQOP01000005.1	1715908	1717034	19
G3_2C	MQOP01000005.1	1715908	1717035	2
G3_2C	MQOP01000005.1	1715908	1717037	4
G3_2C	MQOP01000005.1	1715908	1717038	5
G3_2C	MQOP01000005.1	1715908	1717046	8
G3_2C	MQOP01000005.1	1715908	1717047	4
G3_2C	MQOP01000005.1	1715908	1717049	7
G3_2C	MQOP01000005.1	1715908	1717056	6
G3_2C	MQOP01000005.1	1715908	1717057	11
G3_2C	MQOP01000005.1	1715908	1717060	2
G3_2C	MQOP01000005.1	1715908	1717068	5
G3_2C	MQOP01000005.1	1715908	1717077	5
G3_2C	MQOP01000005.1	1715908	1717083	38
G3_2C	MQOP01000005.1	1715908	1717086	19
G3_2C	MQOP01000005.1	1715908	1717087	8
G3_2C	MQOP01000005.1	1715908	1717096	3
G3_2C	MQOP01000005.1	1715908	1717098	6
G3_2C	MQOP01000005.1	1715908	1717101	14
G3_2C	MQOP01000005.1	1715908	1717104	10
G3_2C	MQOP01000005.1	1715908	1717110	13
G3_2C	MQOP01000005.1	1715908	1717119	3
G3_2C	MQOP01000005.1	1715908	1717126	4
G3_2C	MQOP01000005.1	1715908	1717134	37
G3_2C	MQOP01000005.1	1715908	1717141	2
G3_2C	MQOP01000005.1	1715908	1717143	9
G3_2C	MQOP01000005.1	1715908	1717149	4
G3_2C	MQOP01000005.1	1715908	1717151	9
G3_2C	MQOP01000005.1	1715908	1717155	6
G3_2C	MQOP01000005.1	1715908	1717159	6
G3_2C	MQOP01000005.1	1715908	1717171	7
G3_2C	MQOP01000005.1	1715908	1717177	4
G3_2C	MQOP01000005.1	1715908	1717178	53
G3_2C	MQOP01000005.1	1715908	1717179	3
G3_2C	MQOP01000005.1	1715908	1717190	6
G3_2C	MQOP01000005.1	1715908	1717196	26
G3_2C	MQOP01000005.1	1715908	1717197	15
G3_2C	MQOP01000005.1	1715908	1717202	3
G3_2C	MQOP01000005.1	1715908	1717206	8
G3_2C	MQOP01000005.1	1715908	1717209	4
G3_2C	MQOP01000005.1	1715908	1717218	6
G3_2C	MQOP01000005.1	1715908	1717224	4
G3_2C	MQOP01000005.1	1715908	1717226	3
G3_2C	MQOP01000005.1	1715908	1717228	2
G3_2C	MQOP01000005.1	1715908	1717233	8
G3_2C	MQOP01000005.1	1715908	1717236	2
G3_2C	MQOP01000005.1	1715908	1717239	6
G3_2C	MQOP01000005.1	1715908	1717243	23
G3_2C	MQOP01000005.1	1715908	1717254	34
G3_2C	MQOP01000005.1	1715908	1717263	19
G3_2C	MQOP01000005.1	1715908	1717276	2
G3_2C	MQOP01000005.1	1715908	1717277	3
G3_2C	MQOP01000005.1	1715908	1717287	24
G3_2C	MQOP01000005.1	1715908	1717288	12
G3_2C	MQOP01000005.1	1715908	1717290	6
G3_2C	MQOP01000005.1	1715908	1717293	10
G3_2C	MQOP01000005.1	1715908	1717296	14
G3_2C	MQOP01000005.1	1715908	1717297	6
G3_2C	MQOP01000005.1	1715908	1717299	2
G3_2C	MQOP01000005.1	1715908	1717303	3
G3_2C	MQOP01000005.1	1715908	1717306	13
G3_2C	MQOP01000005.1	1715908	1717315	39
G3_2C	MQOP01000005.1	1715908	1717317	3
G3_2C	MQOP01000005.1	1715908	1717326	10
G3_2C	MQOP01000005.1	1715908	1717333	4
G3_2C	MQOP01000005.1	1715908	1717340	2
G3_2C	MQOP01000005.1	1715908	1717343	11
G3_2C	MQOP01000005.1	1715908	1717350	9
G3_2C	MQOP01000005.1	1715908	1717364	3
G3_2C	MQOP01000005.1	1715908	1717371	3
G3_2C	MQOP01000005.1	1715908	1717373	4
G3_2C	MQOP01000005.1	1715908	1717374	59
G3_2C	MQOP01000005.1	1715908	1717392	11
G3_2C	MQOP01000005.1	1715908	1717395	8
G3_2C	MQOP01000005.1	1715908	1717398	13
G3_2C	MQOP01000005.1	1715908	1717403	18
G3_2C	MQOP01000005.1	1715908	1717413	5
G3_2C	MQOP01000005.1	1715908	1717415	2
G3_2C	MQOP01000005.1	1715908	1717419	6
G3_2C	MQOP01000005.1	1715908	1717427	6
G3_2C	MQOP01000005.1	1715908	1717429	8
G3_2C	MQOP01000005.1	1715908	1717430	23
G3_2C	MQOP01000005.1	1715908	1717438	3
G3_2C	MQOP01000005.1	1715908	1717444	8
G3_2C	MQOP01000005.1	1715908	1717462	8
G3_2C	MQOP01000005.1	1715908	1717467	2
G3_2C	MQOP01000005.1	1715908	1717471	8
G3_2C	MQOP01000005.1	1715908	1717484	9
G3_2C	MQOP01000005.1	1715908	1717486	2
G3_2C	MQOP01000005.1	1715908	1717492	9
G3_2C	MQOP01000005.1	1715908	1717494	3
G3_2C	MQOP01000005.1	1715908	1717499	4
G3_2C	MQOP01000005.1	1715908	1717506	14
G3_2C	MQOP01000005.1	1715908	1717522	5
G3_2C	MQOP01000005.1	1715908	1717530	14
G3_2C	MQOP01000005.1	1715908	1717531	5
G3_2C	MQOP01000005.1	1715908	1717537	8
G3_2C	MQOP01000005.1	1715908	1717549	4
G3_2C	MQOP01000005.1	1715908	1717555	12
G3_2C	MQOP01000005.1	1715908	1717558	17
G3_2C	MQOP01000005.1	1715908	1717559	4
G3_2C	MQOP01000005.1	1715908	1717560	18
G3_2C	MQOP01000005.1	1715908	1717567	7
G3_2C	MQOP01000005.1	1715908	1717569	4
G3_2C	MQOP01000005.1	1715908	1717582	18
G3_2C	MQOP01000005.1	1715908	1717597	13
G3_2C	MQOP01000005.1	1715908	1717599	2
G3_2C	MQOP01000005.1	1715908	1717601	20
G3_2C	MQOP01000005.1	1715908	1717608	38
G3_2C	MQOP01000005.1	1715908	1717609	44
G3_2C	MQOP01000005.1	1715908	1717623	4
G3_2C	MQOP01000005.1	1715908	1717633	14
G3_2C	MQOP01000005.1	1715908	1717634	3
G3_2C	MQOP01000005.1	1715908	1717636	2
G3_2C	MQOP01000005.1	1715908	1717639	21
G3_2C	MQOP01000005.1	1715908	1717644	12
G3_2C	MQOP01000005.1	1715908	1717647	4
G3_2C	MQOP01000005.1	1715908	1717650	12
G3_2C	MQOP01000005.1	1715908	1717654	5
G3_2C	MQOP01000005.1	1715908	1717660	6
G3_2C	MQOP01000005.1	1715908	1717663	11
G3_2C	MQOP01000005.1	1715908	1717666	17
G3_2C	MQOP01000005.1	1715908	1717678	3
G3_2C	MQOP01000005.1	1715908	1717689	51
G3_2C	MQOP01000005.1	1715908	1717692	7
G3_2C	MQOP01000005.1	1715908	1717716	14
G3_2C	MQOP01000005.1	1715908	1717719	7
G3_2C	MQOP01000005.1	1715908	1717722	3
G3_2C	MQOP01000005.1	1715908	1717737	8
G3_2C	MQOP01000005.1	1715908	1717740	16
G3_2C	MQOP01000005.1	1715908	1717746	20
G3_2C	MQOP01000005.1	1715908	1717752	2
G3_2C	MQOP01000005.1	1715908	1717762	5
G3_2C	MQOP01000005.1	1715908	1717772	2
G3_2C	MQOP01000005.1	1715908	1717785	3
G3_2C	MQOP01000005.1	1715908	1717792	8
G3_2C	MQOP01000005.1	1715908	1717793	2
G3_2C	MQOP01000005.1	1715908	1717799	2
G3_2C	MQOP01000005.1	1715908	1717804	2
G3_2C	MQOP01000005.1	1715908	1717806	6
G3_2C	MQOP01000005.1	1715908	1717807	5
G3_2C	MQOP01000005.1	1715908	1717810	11
G3_2C	MQOP01000005.1	1715908	1717826	4
G3_2C	MQOP01000005.1	1715908	1717833	11
G3_2C	MQOP01000005.1	1715908	1717835	3
G3_2C	MQOP01000005.1	1715908	1717839	2
G3_2C	MQOP01000005.1	1715908	1717851	5
G3_2C	MQOP01000005.1	1715908	1717862	2
G3_2C	MQOP01000005.1	1715908	1717867	3
G3_2C	MQOP01000005.1	1715908	1717868	2
G3_2C	MQOP01000005.1	1715908	1717879	3
G3_2C	MQOP01000005.1	1715908	1717890	5
G3_2C	MQOP01000005.1	1715908	1717893	9
G3_2C	MQOP01000005.1	1715908	1717899	7
G3_2C	MQOP01000005.1	1715908	1717909	7
G3_2C	MQOP01000005.1	1715908	1717911	8
G3_2C	MQOP01000005.1	1715908	1717913	10
G3_2C	MQOP01000005.1	1715908	1717919	5
G3_2C	MQOP01000005.1	1715908	1717924	15
G3_2C	MQOP01000005.1	1715908	1717927	8
G3_2C	MQOP01000005.1	1715908	1717930	7
G3_2C	MQOP01000005.1	1715908	1717932	20
G3_2C	MQOP01000005.1	1715908	1717935	2
G3_2C	MQOP01000005.1	1715908	1717936	7
G3_2C	MQOP01000005.1	1715908	1717938	4
G3_2C	MQOP01000005.1	1715908	1717939	3
G3_2C	MQOP01000005.1	1715908	1717944	6
G3_2C	MQOP01000005.1	1715908	1717950	5
G3_2C	MQOP01000005.1	1715908	1717956	7
G3_2C	MQOP01000005.1	1715908	1717960	4
G3_2C	MQOP01000005.1	1715908	1717962	7
G3_2C	MQOP01000005.1	1715908	1717965	2
G3_2C	MQOP01000005.1	1715908	1717974	3
G3_2C	MQOP01000005.1	1715908	1717981	11
G3_2C	MQOP01000005.1	1715908	1717985	12
G3_2C	MQOP01000005.1	1715908	1717998	4
G3_2C	MQOP01000005.1	1715908	1717999	4
G3_2C	MQOP01000005.1	1715908	1718004	9
G3_2C	MQOP01000005.1	1715908	1718009	2
G3_2C	MQOP01000005.1	1715908	1718013	17
G3_2C	MQOP01000005.1	1715908	1718021	10
G3_2C	MQOP01000005.1	1715908	1718024	5
G3_2C	MQOP01000005.1	1715908	1718031	18
G3_2C	MQOP01000005.1	1715908	1718042	3
G3_2C	MQOP01000005.1	1715908	1718054	12
G3_2C	MQOP01000005.1	1715908	1718062	18
G3_2C	MQOP01000005.1	1715908	1718068	4
G3_2C	MQOP01000005.1	1715908	1718074	2
G3_2C	MQOP01000005.1	1715908	1718087	18
G3_2C	MQOP01000005.1	1715908	1718089	6
G3_2C	MQOP01000005.1	1715908	1718092	7
G3_2C	MQOP01000005.1	1715908	1718100	3
G3_2C	MQOP01000005.1	1715908	1718111	13
G3_2C	MQOP01000005.1	1715908	1718120	5
G3_2C	MQOP01000005.1	1715908	1718125	9
G3_2C	MQOP01000005.1	1715908	1718127	5
G3_2C	MQOP01000005.1	1715908	1718132	10
G3_2C	MQOP01000005.1	1715908	1718138	2
G3_2C	MQOP01000005.1	1715908	1718142	28
G3_2C	MQOP01000005.1	1715908	1718152	2
G3_2C	MQOP01000005.1	1715908	1718155	5
G3_2C	MQOP01000005.1	1715908	1718167	9
G3_2C	MQOP01000005.1	1715908	1718187	10
G3_2C	MQOP01000005.1	1715908	1718189	6
G3_2C	MQOP01000005.1	1715908	1718192	2
G3_2C	MQOP01000005.1	1715908	1718197	3
G3_2C	MQOP01000005.1	1715908	1718210	5
G3_2C	MQOP01000005.1	1715908	1718212	2
G3_2C	MQOP01000005.1	1715908	1718216	4
G3_2C	MQOP01000005.1	1715908	1718218	10
G3_2C	MQOP01000005.1	1715908	1718223	4
G3_2C	MQOP01000005.1	1715908	1718235	5
G3_2C	MQOP01000005.1	1715908	1718240	2
G3_2C	MQOP01000005.1	1715908	1718248	2
G3_2C	MQOP01000005.1	1715908	1718252	8
G3_2C	MQOP01000005.1	1715908	1718254	2
G3_2C	MQOP01000005.1	1715908	1718256	5
G3_2C	MQOP01000005.1	1715908	1718257	13
G3_2C	MQOP01000005.1	1715908	1718260	2
G3_2C	MQOP01000005.1	1715908	1718274	6
G3_2C	MQOP01000005.1	1715908	1718275	2
G3_2C	MQOP01000005.1	1715908	1718279	6
G3_2C	MQOP01000005.1	1715908	1718289	4
G3_2C	MQOP01000005.1	1715908	1718296	9
G3_2C	MQOP01000005.1	1715908	1718302	10
G3_2C	MQOP01000005.1	1715908	1718314	8
G3_2C	MQOP01000005.1	1715908	1718319	2
G3_2C	MQOP01000005.1	1715908	1718328	2
G3_2C	MQOP01000005.1	1715908	1718332	3
G3_2C	MQOP01000005.1	1715908	1718334	2
G3_2C	MQOP01000005.1	1715908	1718354	3
G3_2C	MQOP01000005.1	1715908	1718373	4
G3_2C	MQOP01000005.1	1715908	1718392	2
G3_2C	MQOP01000005.1	1715908	1718393	3
G3_2C	MQOP01000005.1	1715908	1718397	7
G3_2C	MQOP01000005.1	1715908	1718408	3
G3_2C	MQOP01000005.1	1715908	1718411	12
G3_2C	MQOP01000005.1	1715908	1718415	8
G3_2C	MQOP01000005.1	1715908	1718423	5
G3_2C	MQOP01000005.1	1715908	1718449	4
G3_2C	MQOP01000005.1	1715908	1718456	8
G3_2C	MQOP01000005.1	1715908	1718463	2
G3_2C	MQOP01000005.1	1715908	1718464	5
G3_2C	MQOP01000005.1	1715908	1718482	5
G3_2C	MQOP01000005.1	1715908	1718485	5
G3_2C	MQOP01000005.1	1715908	1718488	15
G3_2C	MQOP01000005.1	1715908	1718508	2
G3_2C	MQOP01000005.1	1715908	1718511	5
G3_2C	MQOP01000005.1	1715908	1718515	11
G3_2C	MQOP01000005.1	1715908	1718518	7
G3_2C	MQOP01000005.1	1715908	1718521	6
G3_2C	MQOP01000005.1	1715908	1718525	3
G3_2C	MQOP01000005.1	1715908	1718550	2
G3_2C	MQOP01000005.1	1715908	1718563	9
G3_2C	MQOP01000005.1	1715908	1718569	3
G3_2C	MQOP01000005.1	1715908	1718600	2
G3_2C	MQOP01000005.1	1715908	1718601	3
G3_2C	MQOP01000005.1	1715908	1718607	4
G3_2C	MQOP01000005.1	1715908	1718613	5
G3_2C	MQOP01000005.1	1715908	1718659	2
G3_2C	MQOP01000005.1	1715908	1718661	4
G3_2C	MQOP01000005.1	1715908	1718686	2
G3_2C	MQOP01000005.1	1715908	1718700	2
G3_2C	MQOP01000005.1	1715908	1718701	2
G3_2C	MQOP01000005.1	1715908	1718713	2
G3_2C	MQOP01000005.1	1715908	1718726	5
G3_2C	MQOP01000005.1	1715908	1718759	3
G3_2C	MQOP01000005.1	1715908	1718775	3
G3_2C	MQOP01000005.1	1715908	1718785	4
G3_2C	MQOP01000005.1	1715908	1718791	2
G3_2C	MQOP01000005.1	1715908	1718813	19
G3_2C	MQOP01000005.1	1715908	1718829	2
G3_2C	MQOP01000005.1	1715908	1718832	2
G3_2C	MQOP01000005.1	1715908	1718850	2
G3_2C	MQOP01000005.1	1715908	1718856	4
G3_2C	MQOP01000005.1	1715908	1720235	2
G3_3A	MQOP01000005.1	1715908	1716172	3
G3_3A	MQOP01000005.1	1715908	1716173	3
G3_3A	MQOP01000005.1	1715908	1716177	5
G3_3A	MQOP01000005.1	1715908	1716179	18
G3_3A	MQOP01000005.1	1715908	1716201	4
G3_3A	MQOP01000005.1	1715908	1716207	2
G3_3A	MQOP01000005.1	1715908	1716210	2
G3_3A	MQOP01000005.1	1715908	1716212	2
G3_3A	MQOP01000005.1	1715908	1716214	5
G3_3A	MQOP01000005.1	1715908	1716219	2
G3_3A	MQOP01000005.1	1715908	1716223	3
G3_3A	MQOP01000005.1	1715908	1716225	22
G3_3A	MQOP01000005.1	1715908	1716229	10
G3_3A	MQOP01000005.1	1715908	1716231	10
G3_3A	MQOP01000005.1	1715908	1716235	2
G3_3A	MQOP01000005.1	1715908	1716257	2
G3_3A	MQOP01000005.1	1715908	1716260	6
G3_3A	MQOP01000005.1	1715908	1716268	5
G3_3A	MQOP01000005.1	1715908	1716274	3
G3_3A	MQOP01000005.1	1715908	1716280	2
G3_3A	MQOP01000005.1	1715908	1716282	8
G3_3A	MQOP01000005.1	1715908	1716285	8
G3_3A	MQOP01000005.1	1715908	1716291	6
G3_3A	MQOP01000005.1	1715908	1716299	13
G3_3A	MQOP01000005.1	1715908	1716309	7
G3_3A	MQOP01000005.1	1715908	1716329	3
G3_3A	MQOP01000005.1	1715908	1716331	3
G3_3A	MQOP01000005.1	1715908	1716338	9
G3_3A	MQOP01000005.1	1715908	1716351	2
G3_3A	MQOP01000005.1	1715908	1716366	6
G3_3A	MQOP01000005.1	1715908	1716379	6
G3_3A	MQOP01000005.1	1715908	1716382	2
G3_3A	MQOP01000005.1	1715908	1716384	11
G3_3A	MQOP01000005.1	1715908	1716395	2
G3_3A	MQOP01000005.1	1715908	1716401	5
G3_3A	MQOP01000005.1	1715908	1716404	6
G3_3A	MQOP01000005.1	1715908	1716407	4
G3_3A	MQOP01000005.1	1715908	1716411	2
G3_3A	MQOP01000005.1	1715908	1716414	9
G3_3A	MQOP01000005.1	1715908	1716421	2
G3_3A	MQOP01000005.1	1715908	1716425	5
G3_3A	MQOP01000005.1	1715908	1716430	5
G3_3A	MQOP01000005.1	1715908	1716436	2
G3_3A	MQOP01000005.1	1715908	1716457	3
G3_3A	MQOP01000005.1	1715908	1716464	2
G3_3A	MQOP01000005.1	1715908	1716465	10
G3_3A	MQOP01000005.1	1715908	1716476	3
G3_3A	MQOP01000005.1	1715908	1716479	9
G3_3A	MQOP01000005.1	1715908	1716482	3
G3_3A	MQOP01000005.1	1715908	1716485	2
G3_3A	MQOP01000005.1	1715908	1716486	5
G3_3A	MQOP01000005.1	1715908	1716499	3
G3_3A	MQOP01000005.1	1715908	1716502	2
G3_3A	MQOP01000005.1	1715908	1716509	7
G3_3A	MQOP01000005.1	1715908	1716517	3
G3_3A	MQOP01000005.1	1715908	1716523	3
G3_3A	MQOP01000005.1	1715908	1716529	4
G3_3A	MQOP01000005.1	1715908	1716537	4
G3_3A	MQOP01000005.1	1715908	1716544	2
G3_3A	MQOP01000005.1	1715908	1716563	7
G3_3A	MQOP01000005.1	1715908	1716566	3
G3_3A	MQOP01000005.1	1715908	1716569	4
G3_3A	MQOP01000005.1	1715908	1716570	2
G3_3A	MQOP01000005.1	1715908	1716574	4
G3_3A	MQOP01000005.1	1715908	1716583	3
G3_3A	MQOP01000005.1	1715908	1716597	2
G3_3A	MQOP01000005.1	1715908	1716603	2
G3_3A	MQOP01000005.1	1715908	1716628	6
G3_3A	MQOP01000005.1	1715908	1716649	4
G3_3A	MQOP01000005.1	1715908	1716656	2
G3_3A	MQOP01000005.1	1715908	1716660	2
G3_3A	MQOP01000005.1	1715908	1716664	5
G3_3A	MQOP01000005.1	1715908	1716666	2
G3_3A	MQOP01000005.1	1715908	1716671	2
G3_3A	MQOP01000005.1	1715908	1716672	5
G3_3A	MQOP01000005.1	1715908	1716678	2
G3_3A	MQOP01000005.1	1715908	1716682	9
G3_3A	MQOP01000005.1	1715908	1716700	3
G3_3A	MQOP01000005.1	1715908	1716756	3
G3_3A	MQOP01000005.1	1715908	1716769	2
G3_3A	MQOP01000005.1	1715908	1716776	4
G3_3A	MQOP01000005.1	1715908	1716799	2
G3_3A	MQOP01000005.1	1715908	1716801	2
G3_3A	MQOP01000005.1	1715908	1716821	3
G3_3A	MQOP01000005.1	1715908	1716822	3
G3_3A	MQOP01000005.1	1715908	1716853	4
G3_3A	MQOP01000005.1	1715908	1716872	2
G3_3A	MQOP01000005.1	1715908	1716877	2
G3_3A	MQOP01000005.1	1715908	1716921	2
G3_3A	MQOP01000005.1	1715908	1716966	4
G3_3A	MQOP01000005.1	1715908	1716994	2
G3_3A	MQOP01000005.1	1715908	1717005	2
G3_3A	MQOP01000005.1	1715908	1717029	2
G3_3A	MQOP01000005.1	1715908	1717034	3
G3_3A	MQOP01000005.1	1715908	1717068	2
G3_3A	MQOP01000005.1	1715908	1717083	2
G3_3A	MQOP01000005.1	1715908	1717165	2
G3_3A	MQOP01000005.1	1715908	1717178	3
G3_3A	MQOP01000005.1	1715908	1717254	2
G3_3A	MQOP01000005.1	1715908	1717374	6
G3_3A	MQOP01000005.1	1715908	1717398	2
G3_3A	MQOP01000005.1	1715908	1717572	2
G3_3A	MQOP01000005.1	1715908	1717582	2
G3_3A	MQOP01000005.1	1715908	1717633	2
G3_3A	MQOP01000005.1	1715908	1717654	2
G3_3A	MQOP01000005.1	1715908	1717716	2
G3_3A	MQOP01000005.1	1715908	1718248	2
G3_3A	MQOP01000005.1	1715908	1718296	2
G3_3A	MQOP01000005.1	1715908	1718308	2
G3_3A	MQOP01000005.1	1715908	1718337	2
G3_3A	MQOP01000005.1	1715908	1718373	2
G3_3A	MQOP01000005.1	1715908	1718415	3
G3_3A	MQOP01000005.1	1715908	1718425	2
G3_3A	MQOP01000005.1	1715908	1718437	2
G3_3A	MQOP01000005.1	1715908	1718472	4
G3_3A	MQOP01000005.1	1715908	1718505	3
G3_3A	MQOP01000005.1	1715908	1718511	2
G3_3A	MQOP01000005.1	1715908	1718541	2
G3_3A	MQOP01000005.1	1715908	1718593	2
G3_3A	MQOP01000005.1	1715908	1718613	2
G3_3A	MQOP01000005.1	1715908	1718622	5
G3_3A	MQOP01000005.1	1715908	1718634	2
G3_3A	MQOP01000005.1	1715908	1718716	2
G3_3A	MQOP01000005.1	1715908	1718732	3
G3_3A	MQOP01000005.1	1715908	1718755	2
G3_3A	MQOP01000005.1	1715908	1718759	2
G3_3A	MQOP01000005.1	1715908	1718761	2
G3_3A	MQOP01000005.1	1715908	1718773	2
G3_3A	MQOP01000005.1	1715908	1718803	4
G3_3A	MQOP01000005.1	1715908	1718813	16
G3_3A	MQOP01000005.1	1715908	1718820	3
G3_3A	MQOP01000005.1	1715908	1718823	4
G3_3A	MQOP01000005.1	1715908	1718839	3
G3_3A	MQOP01000005.1	1715908	1718841	3
G3_3A	MQOP01000005.1	1715908	1718856	2
G3_3A	MQOP01000005.1	1715908	1718880	3
G3_3A	MQOP01000005.1	1715908	1718898	2
G3_3A	MQOP01000005.1	1715908	1718909	2
G3_3A	MQOP01000005.1	1715908	1719073	2
G3_3A	MQOP01000005.1	1715908	1719191	2
G3_3A	MQOP01000005.1	1715908	1719441	2
G3_3A	MQOP01000005.1	1715908	1719636	2
G3_3A	MQOP01000005.1	1715908	1719789	2
G3_3A	MQOP01000005.1	1715908	1719802	3
G3_3A	MQOP01000005.1	1715908	1719812	3
G3_3A	MQOP01000005.1	1715908	1719871	2
G3_3A	MQOP01000005.1	1715908	1719947	4
G3_3A	MQOP01000005.1	1715908	1720235	2
G3_3B	MQOP01000005.1	1715908	1716211	7
G3_3B	MQOP01000005.1	1715908	1716219	5
G3_3B	MQOP01000005.1	1715908	1716220	2
G3_3B	MQOP01000005.1	1715908	1716223	4
G3_3B	MQOP01000005.1	1715908	1716224	3
G3_3B	MQOP01000005.1	1715908	1716225	29
G3_3B	MQOP01000005.1	1715908	1716229	12
G3_3B	MQOP01000005.1	1715908	1716231	16
G3_3B	MQOP01000005.1	1715908	1716235	4
G3_3B	MQOP01000005.1	1715908	1716237	2
G3_3B	MQOP01000005.1	1715908	1716257	6
G3_3B	MQOP01000005.1	1715908	1716260	5
G3_3B	MQOP01000005.1	1715908	1716268	5
G3_3B	MQOP01000005.1	1715908	1716280	6
G3_3B	MQOP01000005.1	1715908	1716282	6
G3_3B	MQOP01000005.1	1715908	1716285	7
G3_3B	MQOP01000005.1	1715908	1716291	13
G3_3B	MQOP01000005.1	1715908	1716299	17
G3_3B	MQOP01000005.1	1715908	1716301	2
G3_3B	MQOP01000005.1	1715908	1716309	17
G3_3B	MQOP01000005.1	1715908	1716321	2
G3_3B	MQOP01000005.1	1715908	1716329	2
G3_3B	MQOP01000005.1	1715908	1716331	4
G3_3B	MQOP01000005.1	1715908	1716337	3
G3_3B	MQOP01000005.1	1715908	1716338	13
G3_3B	MQOP01000005.1	1715908	1716351	10
G3_3B	MQOP01000005.1	1715908	1716363	2
G3_3B	MQOP01000005.1	1715908	1716366	2
G3_3B	MQOP01000005.1	1715908	1716373	4
G3_3B	MQOP01000005.1	1715908	1716379	8
G3_3B	MQOP01000005.1	1715908	1716382	2
G3_3B	MQOP01000005.1	1715908	1716384	7
G3_3B	MQOP01000005.1	1715908	1716401	6
G3_3B	MQOP01000005.1	1715908	1716404	7
G3_3B	MQOP01000005.1	1715908	1716406	2
G3_3B	MQOP01000005.1	1715908	1716414	6
G3_3B	MQOP01000005.1	1715908	1716417	4
G3_3B	MQOP01000005.1	1715908	1716425	9
G3_3B	MQOP01000005.1	1715908	1716430	6
G3_3B	MQOP01000005.1	1715908	1716432	4
G3_3B	MQOP01000005.1	1715908	1716435	2
G3_3B	MQOP01000005.1	1715908	1716436	3
G3_3B	MQOP01000005.1	1715908	1716460	3
G3_3B	MQOP01000005.1	1715908	1716465	6
G3_3B	MQOP01000005.1	1715908	1716475	3
G3_3B	MQOP01000005.1	1715908	1716476	2
G3_3B	MQOP01000005.1	1715908	1716479	10
G3_3B	MQOP01000005.1	1715908	1716485	4
G3_3B	MQOP01000005.1	1715908	1716486	3
G3_3B	MQOP01000005.1	1715908	1716499	2
G3_3B	MQOP01000005.1	1715908	1716501	2
G3_3B	MQOP01000005.1	1715908	1716502	3
G3_3B	MQOP01000005.1	1715908	1716509	4
G3_3B	MQOP01000005.1	1715908	1716529	11
G3_3B	MQOP01000005.1	1715908	1716544	2
G3_3B	MQOP01000005.1	1715908	1716546	2
G3_3B	MQOP01000005.1	1715908	1716563	2
G3_3B	MQOP01000005.1	1715908	1716571	4
G3_3B	MQOP01000005.1	1715908	1716574	6
G3_3B	MQOP01000005.1	1715908	1716577	2
G3_3B	MQOP01000005.1	1715908	1716583	14
G3_3B	MQOP01000005.1	1715908	1716590	3
G3_3B	MQOP01000005.1	1715908	1716597	2
G3_3B	MQOP01000005.1	1715908	1716600	3
G3_3B	MQOP01000005.1	1715908	1716603	4
G3_3B	MQOP01000005.1	1715908	1716613	3
G3_3B	MQOP01000005.1	1715908	1716616	2
G3_3B	MQOP01000005.1	1715908	1716628	13
G3_3B	MQOP01000005.1	1715908	1716649	2
G3_3B	MQOP01000005.1	1715908	1716658	2
G3_3B	MQOP01000005.1	1715908	1716664	2
G3_3B	MQOP01000005.1	1715908	1716672	4
G3_3B	MQOP01000005.1	1715908	1716682	6
G3_3B	MQOP01000005.1	1715908	1716700	2
G3_3B	MQOP01000005.1	1715908	1716710	6
G3_3B	MQOP01000005.1	1715908	1716721	2
G3_3B	MQOP01000005.1	1715908	1716744	2
G3_3B	MQOP01000005.1	1715908	1716746	3
G3_3B	MQOP01000005.1	1715908	1716759	2
G3_3B	MQOP01000005.1	1715908	1716769	4
G3_3B	MQOP01000005.1	1715908	1716782	2
G3_3B	MQOP01000005.1	1715908	1716804	3
G3_3B	MQOP01000005.1	1715908	1716853	3
G3_3B	MQOP01000005.1	1715908	1716868	2
G3_3B	MQOP01000005.1	1715908	1716877	3
G3_3B	MQOP01000005.1	1715908	1716886	2
G3_3B	MQOP01000005.1	1715908	1716903	3
G3_3B	MQOP01000005.1	1715908	1716909	2
G3_3B	MQOP01000005.1	1715908	1716915	4
G3_3B	MQOP01000005.1	1715908	1716931	3
G3_3B	MQOP01000005.1	1715908	1716994	3
G3_3B	MQOP01000005.1	1715908	1717119	2
G3_3B	MQOP01000005.1	1715908	1717178	4
G3_3B	MQOP01000005.1	1715908	1717233	2
G3_3B	MQOP01000005.1	1715908	1717254	3
G3_3B	MQOP01000005.1	1715908	1717287	2
G3_3B	MQOP01000005.1	1715908	1717330	2
G3_3B	MQOP01000005.1	1715908	1717430	4
G3_3B	MQOP01000005.1	1715908	1717494	2
G3_3B	MQOP01000005.1	1715908	1717522	2
G3_3B	MQOP01000005.1	1715908	1717559	2
G3_3B	MQOP01000005.1	1715908	1717597	3
G3_3B	MQOP01000005.1	1715908	1717633	2
G3_3B	MQOP01000005.1	1715908	1717689	3
G3_3B	MQOP01000005.1	1715908	1718031	3
G3_3B	MQOP01000005.1	1715908	1718704	2
G3_3B	MQOP01000005.1	1715908	1718730	2
G3_3B	MQOP01000005.1	1715908	1718755	2
G3_3B	MQOP01000005.1	1715908	1718791	3
G3_3B	MQOP01000005.1	1715908	1718813	6
G3_3B	MQOP01000005.1	1715908	1718898	2
G3_3B	MQOP01000005.1	1715908	1719267	4
G3_3B	MQOP01000005.1	1715908	1719367	2
G3_3B	MQOP01000005.1	1715908	1719790	2
G3_3B	MQOP01000005.1	1715908	1719798	2
G3_3B	MQOP01000005.1	1715908	1719802	2
G3_3B	MQOP01000005.1	1715908	1719814	2
G3_3B	MQOP01000005.1	1715908	1719839	2
G3_3B	MQOP01000005.1	1715908	1719940	8
G3_1A	MQOP01000005.1	1715909	1720235	2
G3_1B	MQOP01000005.1	1715909	1716225	2
G3_1C	MQOP01000005.1	1715909	1716229	2
G3_1C	MQOP01000005.1	1715909	1716628	2
G3_1C	MQOP01000005.1	1715909	1720235	4
G3_2A	MQOP01000005.1	1715909	1716229	4
G3_2A	MQOP01000005.1	1715909	1716301	2
G3_2A	MQOP01000005.1	1715909	1716351	2
G3_2B	MQOP01000005.1	1715909	1716179	2
G3_2C	MQOP01000005.1	1715909	1720235	33
G3_3A	MQOP01000005.1	1715909	1716201	2
G3_3A	MQOP01000005.1	1715909	1720235	10
G3_3B	MQOP01000005.1	1715909	1716299	2
G3_3B	MQOP01000005.1	1715909	1720235	8
G3_1A	MQOP01000005.1	1715910	1716479	3
G3_1A	MQOP01000005.1	1715910	1718319	2
G3_1B	MQOP01000005.1	1715910	1716425	2
G3_1B	MQOP01000005.1	1715910	1716628	2
G3_2B	MQOP01000005.1	1715910	1716229	2
G3_2B	MQOP01000005.1	1715910	1716338	2
G3_2B	MQOP01000005.1	1715910	1716404	2
G3_2C	MQOP01000005.1	1715910	1716231	2
G3_2C	MQOP01000005.1	1715910	1716425	2
G3_3A	MQOP01000005.1	1715910	1716225	2
G3_3A	MQOP01000005.1	1715910	1716479	2
G3_3B	MQOP01000005.1	1715910	1716479	2
G3_1A	MQOP01000005.1	1715911	1716412	7
G3_1A	MQOP01000005.1	1715911	1719214	2
G3_1B	MQOP01000005.1	1715911	1716115	8
G3_1B	MQOP01000005.1	1715911	1717558	2
G3_1C	MQOP01000005.1	1715911	1716115	25
G3_1C	MQOP01000005.1	1715911	1716628	2
G3_2A	MQOP01000005.1	1715911	1716110	2
G3_2A	MQOP01000005.1	1715911	1716115	28
G3_2A	MQOP01000005.1	1715911	1716628	2
G3_2B	MQOP01000005.1	1715911	1716113	3
G3_2B	MQOP01000005.1	1715911	1716115	17
G3_2B	MQOP01000005.1	1715911	1716465	2
G3_2C	MQOP01000005.1	1715911	1716111	2
G3_2C	MQOP01000005.1	1715911	1716112	2
G3_2C	MQOP01000005.1	1715911	1716115	43
G3_2C	MQOP01000005.1	1715911	1716179	2
G3_2C	MQOP01000005.1	1715911	1716214	2
G3_2C	MQOP01000005.1	1715911	1716225	3
G3_2C	MQOP01000005.1	1715911	1720233	2
G3_3A	MQOP01000005.1	1715911	1716112	2
G3_3A	MQOP01000005.1	1715911	1716115	17
G3_3A	MQOP01000005.1	1715911	1716225	2
G3_3A	MQOP01000005.1	1715911	1720233	3
G3_3B	MQOP01000005.1	1715911	1716229	2
G3_3B	MQOP01000005.1	1715911	1716709	2
G3_3B	MQOP01000005.1	1715911	1720233	2
G3_1A	MQOP01000005.1	1715912	1716282	2
G3_1A	MQOP01000005.1	1715912	1718053	2
G3_1A	MQOP01000005.1	1715912	1720237	9
G3_1B	MQOP01000005.1	1715912	1716179	2
G3_1B	MQOP01000005.1	1715912	1720237	7
G3_1C	MQOP01000005.1	1715912	1716225	3
G3_1C	MQOP01000005.1	1715912	1716238	2
G3_1C	MQOP01000005.1	1715912	1720237	14
G3_2A	MQOP01000005.1	1715912	1716179	2
G3_2A	MQOP01000005.1	1715912	1716225	2
G3_2A	MQOP01000005.1	1715912	1716231	2
G3_2A	MQOP01000005.1	1715912	1716392	2
G3_2A	MQOP01000005.1	1715912	1716425	2
G3_2A	MQOP01000005.1	1715912	1716756	2
G3_2A	MQOP01000005.1	1715912	1720237	16
G3_2B	MQOP01000005.1	1715912	1716116	5
G3_2B	MQOP01000005.1	1715912	1716179	4
G3_2B	MQOP01000005.1	1715912	1716225	3
G3_2B	MQOP01000005.1	1715912	1716299	2
G3_2B	MQOP01000005.1	1715912	1716309	3
G3_2B	MQOP01000005.1	1715912	1716856	2
G3_2C	MQOP01000005.1	1715912	1716116	6
G3_2C	MQOP01000005.1	1715912	1716179	2
G3_2C	MQOP01000005.1	1715912	1720237	26
G3_3A	MQOP01000005.1	1715912	1716201	2
G3_3A	MQOP01000005.1	1715912	1716425	2
G3_3A	MQOP01000005.1	1715912	1716509	2
G3_3A	MQOP01000005.1	1715912	1720237	16
G3_3B	MQOP01000005.1	1715912	1716225	3
G3_3B	MQOP01000005.1	1715912	1716229	2
G3_3B	MQOP01000005.1	1715912	1716682	3
G3_3B	MQOP01000005.1	1715912	1720237	8
G3_1B	MQOP01000005.1	1715913	1716229	2
G3_1B	MQOP01000005.1	1715913	1720235	3
G3_1C	MQOP01000005.1	1715913	1720235	2
G3_2A	MQOP01000005.1	1715913	1716173	2
G3_2B	MQOP01000005.1	1715913	1716700	3
G3_2C	MQOP01000005.1	1715913	1720235	2
G3_3B	MQOP01000005.1	1715913	1716299	2
G3_1C	MQOP01000005.1	1715914	1720235	2
G3_2A	MQOP01000005.1	1715914	1716115	2
G3_2B	MQOP01000005.1	1715914	1716115	2
G3_2C	MQOP01000005.1	1715914	1720235	3
G3_1C	MQOP01000005.1	1715915	1716444	4
G3_2B	MQOP01000005.1	1715915	1716444	3
G3_2C	MQOP01000005.1	1715915	1720236	3
G3_2A	MQOP01000005.1	1715916	1716467	2
G3_3A	MQOP01000005.1	1715916	1716117	2
G3_3A	MQOP01000005.1	1715916	1719483	2
G3_1A	MQOP01000005.1	1715918	1718638	2
G3_1A	MQOP01000005.1	1715918	1720236	2
G3_2A	MQOP01000005.1	1715918	1716451	4
G3_2B	MQOP01000005.1	1715918	1716451	5
G3_2C	MQOP01000005.1	1715918	1716451	2
G3_3A	MQOP01000005.1	1715918	1716451	11
G3_2A	MQOP01000005.1	1715919	1716115	2
G3_3A	MQOP01000005.1	1715919	1716115	2
G3_1B	MQOP01000005.1	1715920	1720237	2
G3_3B	MQOP01000005.1	1715920	1719831	2
G3_1B	MQOP01000005.1	1715921	1716451	2
G3_1C	MQOP01000005.1	1715921	1718509	2
G3_2C	MQOP01000005.1	1715921	1716116	4
G3_3A	MQOP01000005.1	1715922	1716116	2
G3_3B	MQOP01000005.1	1715922	1716232	2
G3_2A	MQOP01000005.1	1715923	1716180	2
G3_1B	MQOP01000005.1	1715925	1716115	11
G3_2A	MQOP01000005.1	1715925	1716115	7
G3_2B	MQOP01000005.1	1715925	1716115	6
G3_2C	MQOP01000005.1	1715925	1716115	15
G3_2C	MQOP01000005.1	1715925	1720233	2
G3_3A	MQOP01000005.1	1715925	1716115	7
G3_1B	MQOP01000005.1	1715926	1720235	2
G3_1C	MQOP01000005.1	1715926	1716459	6
G3_1C	MQOP01000005.1	1715926	1720235	2
G3_2B	MQOP01000005.1	1715926	1716690	3
G3_2C	MQOP01000005.1	1715926	1720235	2
G3_3A	MQOP01000005.1	1715926	1716459	4
G3_3B	MQOP01000005.1	1715926	1716459	2
G3_3B	MQOP01000005.1	1715926	1720235	2
G3_1B	MQOP01000005.1	1715927	1716116	6
G3_2A	MQOP01000005.1	1715927	1716116	11
G3_2B	MQOP01000005.1	1715927	1716116	11
G3_2C	MQOP01000005.1	1715927	1716116	27
G3_3A	MQOP01000005.1	1715927	1716116	15
G3_2B	MQOP01000005.1	1715929	1716228	2
G3_3B	MQOP01000005.1	1715929	1716228	2
G3_2A	MQOP01000005.1	1715930	1719250	2
G3_2C	MQOP01000005.1	1715930	1716117	2
G3_2C	MQOP01000005.1	1715930	1717753	4
G3_2A	MQOP01000005.1	1715931	1716116	34
G3_2B	MQOP01000005.1	1715931	1716116	27
G3_2C	MQOP01000005.1	1715931	1716116	48
G3_3A	MQOP01000005.1	1715931	1716116	38
G3_2A	MQOP01000005.1	1715934	1716116	2
G3_2A	MQOP01000005.1	1715934	1716846	2
G3_2B	MQOP01000005.1	1715934	1716116	5
G3_2C	MQOP01000005.1	1715934	1716116	8
G3_2B	MQOP01000005.1	1715936	1716116	2
G3_2B	MQOP01000005.1	1715936	1716117	4
G3_2C	MQOP01000005.1	1715936	1716876	2
G3_2A	MQOP01000005.1	1715937	1716115	9
G3_2B	MQOP01000005.1	1715937	1716115	8
G3_2C	MQOP01000005.1	1715937	1716115	10
G3_2C	MQOP01000005.1	1715937	1720233	3
G3_3A	MQOP01000005.1	1715937	1716115	6
G3_3A	MQOP01000005.1	1715937	1720233	2
G3_1A	MQOP01000005.1	1715938	1720235	10
G3_1B	MQOP01000005.1	1715938	1720235	5
G3_1C	MQOP01000005.1	1715938	1720235	5
G3_2C	MQOP01000005.1	1715938	1716116	2
G3_2C	MQOP01000005.1	1715938	1720235	6
G3_3A	MQOP01000005.1	1715938	1720235	5
G3_2B	MQOP01000005.1	1715939	1716116	4
G3_2C	MQOP01000005.1	1715945	1716289	4
G3_3A	MQOP01000005.1	1715945	1719981	2
G3_3B	MQOP01000005.1	1715945	1719981	4
G3_2A	MQOP01000005.1	1715946	1716116	21
G3_2B	MQOP01000005.1	1715946	1716116	16
G3_3A	MQOP01000005.1	1715946	1716116	23
G3_1C	MQOP01000005.1	1715948	1719157	3
G3_2A	MQOP01000005.1	1715952	1716116	74
G3_2B	MQOP01000005.1	1715952	1716116	120
G3_1A	MQOP01000005.1	1715953	1719565	3
G3_1B	MQOP01000005.1	1715953	1719565	2
G3_1C	MQOP01000005.1	1715953	1719565	2
G3_2B	MQOP01000005.1	1715953	1719565	6
G3_3A	MQOP01000005.1	1715953	1719565	2
G3_3B	MQOP01000005.1	1715953	1719565	2
G3_2A	MQOP01000005.1	1715955	1716117	3
G3_2B	MQOP01000005.1	1715955	1716117	10
G3_2A	MQOP01000005.1	1715956	1716116	2
G3_2B	MQOP01000005.1	1715960	1716116	4
G3_2B	MQOP01000005.1	1715961	1718116	2
G3_1A	MQOP01000005.1	1715962	1716465	2
G3_2B	MQOP01000005.1	1715963	1719570	2
G3_2C	MQOP01000005.1	1715963	1717641	4
G3_1A	MQOP01000005.1	1715964	1717643	6
G3_2A	MQOP01000005.1	1715964	1716116	11
G3_2B	MQOP01000005.1	1715964	1716116	9
G3_2C	MQOP01000005.1	1715964	1717643	9
G3_2A	MQOP01000005.1	1715972	1716116	6
G3_2B	MQOP01000005.1	1715972	1716116	12
G3_2A	MQOP01000005.1	1715975	1716119	70
G3_2B	MQOP01000005.1	1715975	1716119	27
G3_3B	MQOP01000005.1	1715980	1716494	3
G3_2C	MQOP01000005.1	1715981	1717624	2
G3_2A	MQOP01000005.1	1715984	1716116	12
G3_2A	MQOP01000005.1	1715984	1716117	24
G3_2A	MQOP01000005.1	1715985	1716115	2
G3_3A	MQOP01000005.1	1715989	1716504	3
G3_1A	MQOP01000005.1	1715990	1719879	2
G3_2C	MQOP01000005.1	1715993	1718312	2
G3_2A	MQOP01000005.1	1715996	1719029	2
G3_2A	MQOP01000005.1	1716005	1716116	9
G3_2B	MQOP01000005.1	1716005	1716583	6
G3_2C	MQOP01000005.1	1716010	1716413	2
G3_3A	MQOP01000005.1	1716028	1716509	2
G3_2C	MQOP01000005.1	1716059	1717475	10
G3_3A	MQOP01000005.1	1716059	1717475	9
G3_3B	MQOP01000005.1	1716059	1717475	2
G3_2B	MQOP01000005.1	1716148	1716426	6
G3_3B	MQOP01000005.1	1716206	1720234	2
G3_3B	MQOP01000005.1	1716221	1716572	2
G3_2C	MQOP01000005.1	1716231	1716559	6
G3_3B	MQOP01000005.1	1716237	1716577	2
G3_3B	MQOP01000005.1	1716247	1716584	2
G3_3A	MQOP01000005.1	1716253	1716582	2
G3_2B	MQOP01000005.1	1716261	1716652	2
G3_2C	MQOP01000005.1	1716272	1716747	2
G3_1C	MQOP01000005.1	1716305	1717617	3
G3_1C	MQOP01000005.1	1716329	1717605	2
G3_2C	MQOP01000005.1	1716350	1717374	2
G3_2A	MQOP01000005.1	1716503	1720233	2
G3_3B	MQOP01000005.1	1716572	1720233	3
G3_2A	MQOP01000005.1	1716584	1720233	4
G3_1B	MQOP01000005.1	1716587	1717365	6
G3_3B	MQOP01000005.1	1716595	1720233	2
G3_3B	MQOP01000005.1	1716597	1717573	2
G3_3B	MQOP01000005.1	1716597	1720233	3
G3_1A	MQOP01000005.1	1716612	1717447	2
G3_1A	MQOP01000005.1	1716623	1720233	2
G3_2A	MQOP01000005.1	1716796	1717164	7
G3_2B	MQOP01000005.1	1716796	1720233	2
G3_1C	MQOP01000005.1	1716832	1720237	3
G3_3B	MQOP01000005.1	1716935	1717432	2
G3_3B	MQOP01000005.1	1716937	1720233	2
G3_2B	MQOP01000005.1	1716961	1720234	3
G3_1A	MQOP01000005.1	1717181	1720233	2
G3_1A	MQOP01000005.1	1717190	1720237	2
G3_1C	MQOP01000005.1	1717190	1720237	4
G3_2B	MQOP01000005.1	1717190	1720237	3
G3_2B	MQOP01000005.1	1717200	1720236	2
G3_1A	MQOP01000005.1	1717205	1720234	2
G3_1A	MQOP01000005.1	1717219	1720233	2
G3_1A	MQOP01000005.1	1717249	1720233	2
G3_3B	MQOP01000005.1	1717285	1720235	2
G3_2B	MQOP01000005.1	1717297	1720234	2
G3_1B	MQOP01000005.1	1717310	1720233	2
G3_1B	MQOP01000005.1	1717346	1720234	2
G3_1A	MQOP01000005.1	1717368	1720233	3
G3_3A	MQOP01000005.1	1717368	1720233	4
G3_1B	MQOP01000005.1	1717388	1720233	4
G3_1A	MQOP01000005.1	1717425	1720233	4
G3_1B	MQOP01000005.1	1717425	1720233	3
G3_3B	MQOP01000005.1	1717425	1720233	2
G3_3B	MQOP01000005.1	1717436	1720234	2
G3_2B	MQOP01000005.1	1717453	1720233	2
G3_1A	MQOP01000005.1	1717487	1720233	2
G3_1B	MQOP01000005.1	1717549	1720233	2
G3_2A	MQOP01000005.1	1717555	1720233	3
G3_2B	MQOP01000005.1	1717555	1720233	3
G3_3B	MQOP01000005.1	1717555	1720233	2
G3_2B	MQOP01000005.1	1717577	1720233	2
G3_2B	MQOP01000005.1	1717584	1720233	2
G3_1B	MQOP01000005.1	1717601	1720233	2
G3_2C	MQOP01000005.1	1717601	1720233	3
G3_1A	MQOP01000005.1	1717603	1720233	3
G3_2C	MQOP01000005.1	1717603	1720233	4
G3_3B	MQOP01000005.1	1717603	1720233	3
G3_1A	MQOP01000005.1	1717625	1720233	2
G3_2A	MQOP01000005.1	1717625	1720233	2
G3_2B	MQOP01000005.1	1717635	1720234	2
G3_2A	MQOP01000005.1	1717644	1720233	2
G3_1B	MQOP01000005.1	1717654	1720233	3
G3_2B	MQOP01000005.1	1717654	1720233	3
G3_1C	MQOP01000005.1	1717660	1720234	2
G3_2B	MQOP01000005.1	1717660	1720234	2
G3_2C	MQOP01000005.1	1717660	1720234	6
G3_1A	MQOP01000005.1	1717684	1720233	5
G3_2A	MQOP01000005.1	1717684	1720233	5
G3_2B	MQOP01000005.1	1717684	1720233	3
G3_2C	MQOP01000005.1	1717684	1720233	7
G3_3A	MQOP01000005.1	1717684	1720233	3
G3_3B	MQOP01000005.1	1717684	1720233	2
G3_2B	MQOP01000005.1	1717693	1720235	3
G3_2B	MQOP01000005.1	1717698	1720233	2
G3_2B	MQOP01000005.1	1717714	1720233	2
G3_2B	MQOP01000005.1	1717715	1720234	2
G3_1C	MQOP01000005.1	1717730	1720233	2
G3_3A	MQOP01000005.1	1717740	1720233	2
G3_2B	MQOP01000005.1	1717746	1720233	2
G3_2C	MQOP01000005.1	1717750	1720233	7
G3_3B	MQOP01000005.1	1717771	1720234	3
G3_1A	MQOP01000005.1	1717796	1720233	3
G3_1A	MQOP01000005.1	1717827	1720233	2
G3_1C	MQOP01000005.1	1717827	1720233	6
G3_1A	MQOP01000005.1	1717837	1720233	2
G3_2A	MQOP01000005.1	1717847	1720233	2
G3_3B	MQOP01000005.1	1717847	1720233	2
G3_2A	MQOP01000005.1	1717855	1720233	2
G3_2C	MQOP01000005.1	1717876	1720233	2
G3_3A	MQOP01000005.1	1717885	1720233	2
G3_3A	MQOP01000005.1	1717888	1720233	3
G3_2A	MQOP01000005.1	1717889	1720233	2
G3_2B	MQOP01000005.1	1717889	1720233	3
G3_2C	MQOP01000005.1	1717889	1720233	4
G3_2A	MQOP01000005.1	1717906	1720233	3
G3_3A	MQOP01000005.1	1717906	1720233	2
G3_1B	MQOP01000005.1	1717914	1720233	2
G3_2A	MQOP01000005.1	1717914	1720233	2
G3_1A	MQOP01000005.1	1717922	1720233	4
G3_1B	MQOP01000005.1	1717922	1720233	5
G3_1C	MQOP01000005.1	1717922	1720233	3
G3_2A	MQOP01000005.1	1717922	1720233	3
G3_3A	MQOP01000005.1	1717922	1720233	4
G3_3B	MQOP01000005.1	1717922	1720233	2
G3_1B	MQOP01000005.1	1717924	1720235	3
G3_2B	MQOP01000005.1	1717924	1720235	5
G3_2C	MQOP01000005.1	1717924	1720235	3
G3_3A	MQOP01000005.1	1717924	1720235	2
G3_1C	MQOP01000005.1	1717927	1720233	2
G3_3B	MQOP01000005.1	1717927	1720233	4
G3_1B	MQOP01000005.1	1717931	1720234	2
G3_1C	MQOP01000005.1	1717931	1720234	3
G3_2A	MQOP01000005.1	1717931	1720234	2
G3_2B	MQOP01000005.1	1717931	1720234	4
G3_2C	MQOP01000005.1	1717931	1720234	7
G3_3A	MQOP01000005.1	1717931	1720234	3
G3_1B	MQOP01000005.1	1717939	1720233	2
G3_2B	MQOP01000005.1	1717951	1720233	2
G3_2C	MQOP01000005.1	1717951	1720233	3
G3_2C	MQOP01000005.1	1717960	1720233	2
G3_2C	MQOP01000005.1	1717973	1720234	2
G3_1C	MQOP01000005.1	1717975	1720233	2
G3_1A	MQOP01000005.1	1717976	1720235	2
G3_1C	MQOP01000005.1	1717976	1720235	9
G3_2A	MQOP01000005.1	1717976	1720235	3
G3_2B	MQOP01000005.1	1717976	1720235	5
G3_2C	MQOP01000005.1	1717976	1720235	6
G3_3A	MQOP01000005.1	1717976	1720235	5
G3_3B	MQOP01000005.1	1717976	1720235	3
G3_1A	MQOP01000005.1	1717980	1720233	2
G3_2C	MQOP01000005.1	1717980	1720233	2
G3_3A	MQOP01000005.1	1717980	1720233	4
G3_3B	MQOP01000005.1	1717980	1720233	2
G3_2B	MQOP01000005.1	1717982	1720233	2
G3_1A	MQOP01000005.1	1717993	1720233	2
G3_1B	MQOP01000005.1	1717993	1720233	4
G3_1C	MQOP01000005.1	1717993	1720233	2
G3_2A	MQOP01000005.1	1717993	1720233	4
G3_2C	MQOP01000005.1	1717993	1720233	2
G3_3A	MQOP01000005.1	1717993	1720233	2
G3_2B	MQOP01000005.1	1717994	1720233	2
G3_3A	MQOP01000005.1	1717994	1720233	2
G3_2B	MQOP01000005.1	1717997	1720233	2
G3_1C	MQOP01000005.1	1717998	1720233	2
G3_2B	MQOP01000005.1	1717998	1720233	5
G3_1C	MQOP01000005.1	1718006	1720233	2
G3_1B	MQOP01000005.1	1718008	1720233	2
G3_1C	MQOP01000005.1	1718008	1720233	3
G3_2C	MQOP01000005.1	1718008	1720233	2
G3_1A	MQOP01000005.1	1718014	1720233	2
G3_1C	MQOP01000005.1	1718016	1720233	3
G3_2C	MQOP01000005.1	1718016	1720233	4
G3_3A	MQOP01000005.1	1718018	1720234	2
G3_1A	MQOP01000005.1	1718026	1720233	5
G3_1C	MQOP01000005.1	1718026	1720233	7
G3_2A	MQOP01000005.1	1718026	1720233	3
G3_2B	MQOP01000005.1	1718026	1720233	7
G3_2C	MQOP01000005.1	1718026	1720233	7
G3_3B	MQOP01000005.1	1718026	1720233	4
G3_2A	MQOP01000005.1	1718034	1720233	2
G3_2C	MQOP01000005.1	1718034	1720233	2
G3_1A	MQOP01000005.1	1718035	1720234	11
G3_1B	MQOP01000005.1	1718035	1720234	12
G3_1C	MQOP01000005.1	1718035	1720234	22
G3_2A	MQOP01000005.1	1718035	1720234	20
G3_2B	MQOP01000005.1	1718035	1720234	22
G3_2C	MQOP01000005.1	1718035	1720234	10
G3_3A	MQOP01000005.1	1718035	1720234	7
G3_3B	MQOP01000005.1	1718035	1720234	13
G3_1A	MQOP01000005.1	1718037	1720233	2
G3_2A	MQOP01000005.1	1718042	1720233	3
G3_2C	MQOP01000005.1	1718042	1720233	2
G3_2A	MQOP01000005.1	1718045	1720233	2
G3_1C	MQOP01000005.1	1718048	1720233	4
G3_2A	MQOP01000005.1	1718048	1720233	3
G3_2B	MQOP01000005.1	1718048	1720233	5
G3_2C	MQOP01000005.1	1718048	1720233	4
G3_3B	MQOP01000005.1	1718048	1720233	4
G3_1A	MQOP01000005.1	1718050	1720233	2
G3_2C	MQOP01000005.1	1718050	1720233	2
G3_3A	MQOP01000005.1	1718050	1720233	2
G3_1A	MQOP01000005.1	1718054	1720234	2
G3_2A	MQOP01000005.1	1718054	1720234	2
G3_1B	MQOP01000005.1	1718057	1720233	3
G3_1C	MQOP01000005.1	1718057	1720233	2
G3_2A	MQOP01000005.1	1718057	1720233	7
G3_2B	MQOP01000005.1	1718057	1720233	2
G3_2C	MQOP01000005.1	1718057	1720233	11
G3_3A	MQOP01000005.1	1718057	1720233	6
G3_3B	MQOP01000005.1	1718057	1720233	3
G3_2A	MQOP01000005.1	1718066	1720233	2
G3_2B	MQOP01000005.1	1718066	1720233	3
G3_2C	MQOP01000005.1	1718066	1720233	6
G3_3B	MQOP01000005.1	1718066	1720233	2
G3_1C	MQOP01000005.1	1718068	1720233	2
G3_2B	MQOP01000005.1	1718068	1720233	2
G3_1C	MQOP01000005.1	1718072	1720233	5
G3_3A	MQOP01000005.1	1718072	1720233	3
G3_1A	MQOP01000005.1	1718074	1720233	3
G3_2C	MQOP01000005.1	1718074	1720233	2
G3_1A	MQOP01000005.1	1718076	1720234	4
G3_1B	MQOP01000005.1	1718076	1720234	2
G3_1C	MQOP01000005.1	1718076	1720234	3
G3_2A	MQOP01000005.1	1718076	1720234	3
G3_2B	MQOP01000005.1	1718076	1720234	3
G3_2C	MQOP01000005.1	1718076	1720234	4
G3_3B	MQOP01000005.1	1718076	1720234	5
G3_1B	MQOP01000005.1	1718079	1720233	2
G3_2A	MQOP01000005.1	1718079	1720233	3
G3_2B	MQOP01000005.1	1718079	1720233	2
G3_1A	MQOP01000005.1	1718084	1720235	2
G3_1B	MQOP01000005.1	1718084	1720235	2
G3_2A	MQOP01000005.1	1718084	1720235	2
G3_2C	MQOP01000005.1	1718084	1720235	2
G3_1A	MQOP01000005.1	1718086	1720233	4
G3_1B	MQOP01000005.1	1718086	1720233	3
G3_1C	MQOP01000005.1	1718086	1720233	3
G3_2A	MQOP01000005.1	1718086	1720233	6
G3_2B	MQOP01000005.1	1718086	1720233	3
G3_2C	MQOP01000005.1	1718086	1720233	11
G3_3A	MQOP01000005.1	1718086	1720233	6
G3_3B	MQOP01000005.1	1718086	1720233	7
G3_1B	MQOP01000005.1	1718092	1720233	2
G3_2A	MQOP01000005.1	1718092	1720233	4
G3_1C	MQOP01000005.1	1718097	1720233	2
G3_3A	MQOP01000005.1	1718097	1720233	2
G3_1B	MQOP01000005.1	1718106	1720233	2
G3_1C	MQOP01000005.1	1718106	1720233	2
G3_2A	MQOP01000005.1	1718106	1720233	2
G3_2C	MQOP01000005.1	1718106	1720233	6
G3_2A	MQOP01000005.1	1718114	1720233	5
G3_1B	MQOP01000005.1	1718119	1720234	3
G3_1C	MQOP01000005.1	1718119	1720234	2
G3_2A	MQOP01000005.1	1718119	1720234	4
G3_2C	MQOP01000005.1	1718119	1720234	4
G3_3A	MQOP01000005.1	1718119	1720234	4
G3_1A	MQOP01000005.1	1718122	1720583	7
G3_1B	MQOP01000005.1	1718122	1720233	3
G3_2B	MQOP01000005.1	1718122	1720233	6
G3_2C	MQOP01000005.1	1718122	1720233	2
G3_2A	MQOP01000005.1	1718125	1720233	2
G3_2C	MQOP01000005.1	1718125	1720233	3
G3_3A	MQOP01000005.1	1718125	1720233	2
G3_1C	MQOP01000005.1	1718127	1720233	2
G3_2C	MQOP01000005.1	1718127	1720233	2
G3_2A	MQOP01000005.1	1718136	1720235	2
G3_1A	MQOP01000005.1	1718137	1720233	5
G3_1C	MQOP01000005.1	1718137	1720233	6
G3_2A	MQOP01000005.1	1718137	1720233	3
G3_2B	MQOP01000005.1	1718137	1720233	4
G3_2C	MQOP01000005.1	1718137	1720233	6
G3_3A	MQOP01000005.1	1718137	1720233	3
G3_3B	MQOP01000005.1	1718137	1720233	3
G3_2B	MQOP01000005.1	1718138	1720234	3
G3_3B	MQOP01000005.1	1718150	1720233	3
G3_1A	MQOP01000005.1	1718160	1720233	6
G3_1C	MQOP01000005.1	1718160	1720233	6
G3_2A	MQOP01000005.1	1718160	1720233	8
G3_2C	MQOP01000005.1	1718160	1720233	2
G3_3B	MQOP01000005.1	1718160	1720233	4
G3_1B	MQOP01000005.1	1718169	1720233	2
G3_3B	MQOP01000005.1	1718169	1720233	2
G3_2A	MQOP01000005.1	1718170	1720234	2
G3_2C	MQOP01000005.1	1718170	1720234	3
G3_1B	MQOP01000005.1	1718173	1720233	2
G3_2B	MQOP01000005.1	1718173	1720233	2
G3_2C	MQOP01000005.1	1718181	1720233	4
G3_1C	MQOP01000005.1	1718197	1720233	2
G3_2C	MQOP01000005.1	1718202	1720233	2
G3_1A	MQOP01000005.1	1718207	1720233	2
G3_1A	MQOP01000005.1	1718208	1720233	4
G3_1B	MQOP01000005.1	1718208	1720233	3
G3_1A	MQOP01000005.1	1718210	1720233	2
G3_1B	MQOP01000005.1	1718210	1720233	2
G3_1C	MQOP01000005.1	1718210	1720233	2
G3_2A	MQOP01000005.1	1718210	1720233	3
G3_2B	MQOP01000005.1	1718210	1720233	4
G3_2C	MQOP01000005.1	1718210	1719932	5
G3_2C	MQOP01000005.1	1718210	1720233	5
G3_3A	MQOP01000005.1	1718210	1720233	5
G3_1A	MQOP01000005.1	1718213	1720233	6
G3_1B	MQOP01000005.1	1718213	1720233	4
G3_1C	MQOP01000005.1	1718213	1720233	5
G3_2A	MQOP01000005.1	1718213	1720106	2
G3_2A	MQOP01000005.1	1718213	1720233	2
G3_2B	MQOP01000005.1	1718213	1720233	2
G3_2C	MQOP01000005.1	1718213	1720233	10
G3_3A	MQOP01000005.1	1718213	1720233	5
G3_3B	MQOP01000005.1	1718213	1720233	2
G3_3B	MQOP01000005.1	1718218	1720233	2
G3_1B	MQOP01000005.1	1718221	1720233	3
G3_1C	MQOP01000005.1	1718221	1720233	4
G3_2A	MQOP01000005.1	1718221	1720233	4
G3_2C	MQOP01000005.1	1718221	1720233	2
G3_3A	MQOP01000005.1	1718221	1720233	3
G3_3B	MQOP01000005.1	1718223	1720233	2
G3_1A	MQOP01000005.1	1718230	1720233	6
G3_1C	MQOP01000005.1	1718230	1720233	5
G3_2A	MQOP01000005.1	1718230	1720233	4
G3_2B	MQOP01000005.1	1718230	1720233	4
G3_2C	MQOP01000005.1	1718230	1720233	9
G3_3A	MQOP01000005.1	1718230	1720233	8
G3_3B	MQOP01000005.1	1718230	1720233	4
G3_1A	MQOP01000005.1	1718236	1720233	3
G3_2A	MQOP01000005.1	1718236	1720233	3
G3_2C	MQOP01000005.1	1718236	1720233	7
G3_3A	MQOP01000005.1	1718236	1720233	3
G3_2A	MQOP01000005.1	1718238	1720233	2
G3_2C	MQOP01000005.1	1718241	1720234	5
G3_3A	MQOP01000005.1	1718241	1720234	4
G3_1C	MQOP01000005.1	1718242	1720233	8
G3_2B	MQOP01000005.1	1718242	1720233	3
G3_2C	MQOP01000005.1	1718242	1720233	3
G3_3B	MQOP01000005.1	1718242	1720233	3
G3_1C	MQOP01000005.1	1718249	1720233	2
G3_1A	MQOP01000005.1	1718251	1720233	2
G3_2A	MQOP01000005.1	1718251	1720233	3
G3_1A	MQOP01000005.1	1718252	1720233	10
G3_2A	MQOP01000005.1	1718252	1720233	7
G3_2B	MQOP01000005.1	1718252	1720233	5
G3_2C	MQOP01000005.1	1718252	1720233	2
G3_3B	MQOP01000005.1	1718252	1720233	5
G3_1C	MQOP01000005.1	1718256	1720233	2
G3_2C	MQOP01000005.1	1718260	1720233	3
G3_1C	MQOP01000005.1	1718263	1720233	2
G3_2A	MQOP01000005.1	1718263	1720233	3
G3_1B	MQOP01000005.1	1718264	1720235	2
G3_2C	MQOP01000005.1	1718267	1718895	3
G3_1A	MQOP01000005.1	1718269	1720233	4
G3_1B	MQOP01000005.1	1718269	1720233	2
G3_1A	MQOP01000005.1	1718270	1720233	2
G3_1B	MQOP01000005.1	1718270	1720233	3
G3_1C	MQOP01000005.1	1718270	1720233	3
G3_2A	MQOP01000005.1	1718270	1720233	3
G3_2B	MQOP01000005.1	1718270	1720233	4
G3_2C	MQOP01000005.1	1718270	1720233	13
G3_3A	MQOP01000005.1	1718270	1720233	2
G3_3B	MQOP01000005.1	1718270	1720233	3
G3_2A	MQOP01000005.1	1718279	1720233	2
G3_2B	MQOP01000005.1	1718279	1720233	2
G3_2C	MQOP01000005.1	1718279	1720233	2
G3_3B	MQOP01000005.1	1718279	1720233	2
G3_2B	MQOP01000005.1	1718284	1720234	4
G3_2C	MQOP01000005.1	1718284	1720234	2
G3_1C	MQOP01000005.1	1718285	1720234	2
G3_1A	MQOP01000005.1	1718290	1720233	3
G3_1C	MQOP01000005.1	1718290	1720233	2
G3_2C	MQOP01000005.1	1718290	1720233	11
G3_3B	MQOP01000005.1	1718290	1720233	6
G3_1A	MQOP01000005.1	1718296	1720234	3
G3_1B	MQOP01000005.1	1718296	1720234	4
G3_1C	MQOP01000005.1	1718296	1720234	5
G3_3A	MQOP01000005.1	1718296	1720234	4
G3_3B	MQOP01000005.1	1718296	1720234	7
G3_2C	MQOP01000005.1	1718299	1720233	4
G3_1A	MQOP01000005.1	1718302	1720233	2
G3_1B	MQOP01000005.1	1718302	1720233	2
G3_1C	MQOP01000005.1	1718302	1720233	2
G3_2C	MQOP01000005.1	1718302	1720233	2
G3_1C	MQOP01000005.1	1718305	1720233	2
G3_1A	MQOP01000005.1	1718308	1720233	5
G3_1C	MQOP01000005.1	1718308	1720233	4
G3_2A	MQOP01000005.1	1718308	1720233	4
G3_2B	MQOP01000005.1	1718308	1720233	2
G3_2C	MQOP01000005.1	1718308	1720233	2
G3_3A	MQOP01000005.1	1718308	1720233	3
G3_3B	MQOP01000005.1	1718308	1720233	6
G3_2C	MQOP01000005.1	1718315	1720233	2
G3_1A	MQOP01000005.1	1718327	1720235	4
G3_1B	MQOP01000005.1	1718327	1720235	2
G3_1C	MQOP01000005.1	1718327	1720235	4
G3_2A	MQOP01000005.1	1718327	1720235	6
G3_3B	MQOP01000005.1	1718327	1720235	2
G3_1A	MQOP01000005.1	1718329	1720234	3
G3_1C	MQOP01000005.1	1718329	1720234	2
G3_3A	MQOP01000005.1	1718329	1720234	2
G3_3B	MQOP01000005.1	1718329	1720234	2
G3_1A	MQOP01000005.1	1718331	1720233	4
G3_1B	MQOP01000005.1	1718331	1720233	5
G3_1C	MQOP01000005.1	1718331	1720233	3
G3_2A	MQOP01000005.1	1718331	1720233	5
G3_2B	MQOP01000005.1	1718331	1720233	6
G3_2C	MQOP01000005.1	1718331	1720233	3
G3_3A	MQOP01000005.1	1718331	1720233	2
G3_1B	MQOP01000005.1	1718338	1720233	2
G3_1C	MQOP01000005.1	1718340	1720233	3
G3_2C	MQOP01000005.1	1718340	1720233	2
G3_2C	MQOP01000005.1	1718344	1720233	2
G3_3B	MQOP01000005.1	1718344	1720233	2
G3_3B	MQOP01000005.1	1718348	1720234	2
G3_3B	MQOP01000005.1	1718349	1720233	2
G3_3A	MQOP01000005.1	1718357	1720233	2
G3_3B	MQOP01000005.1	1718357	1720233	2
G3_1C	MQOP01000005.1	1718368	1720233	2
G3_2B	MQOP01000005.1	1718368	1720233	2
G3_2C	MQOP01000005.1	1718368	1720233	3
G3_3B	MQOP01000005.1	1718379	1720233	2
G3_2A	MQOP01000005.1	1718391	1720233	2
G3_1A	MQOP01000005.1	1718392	1720233	2
G3_1C	MQOP01000005.1	1718392	1720233	2
G3_2B	MQOP01000005.1	1718392	1720233	3
G3_2C	MQOP01000005.1	1718392	1720233	2
G3_3B	MQOP01000005.1	1718392	1720233	2
G3_1A	MQOP01000005.1	1718403	1720233	2
G3_1A	MQOP01000005.1	1718405	1720233	2
G3_1C	MQOP01000005.1	1718410	1720233	2
G3_2C	MQOP01000005.1	1718432	1720233	2
G3_1A	MQOP01000005.1	1718440	1720233	3
G3_2A	MQOP01000005.1	1718440	1720233	2
G3_2C	MQOP01000005.1	1718440	1720233	2
G3_3B	MQOP01000005.1	1718440	1720233	3
G3_2A	MQOP01000005.1	1718443	1720233	2
G3_3B	MQOP01000005.1	1718443	1720233	3
G3_1A	MQOP01000005.1	1718449	1720234	2
G3_2B	MQOP01000005.1	1718455	1720233	2
G3_1A	MQOP01000005.1	1718467	1720233	3
G3_1C	MQOP01000005.1	1718467	1720233	3
G3_2B	MQOP01000005.1	1718467	1720233	2
G3_2C	MQOP01000005.1	1718467	1720233	2
G3_1A	MQOP01000005.1	1718469	1720233	2
G3_2A	MQOP01000005.1	1718469	1720233	2
G3_3A	MQOP01000005.1	1718469	1720233	2
G3_1C	MQOP01000005.1	1718474	1720233	3
G3_1C	MQOP01000005.1	1718478	1720233	2
G3_1A	MQOP01000005.1	1718480	1720233	4
G3_2C	MQOP01000005.1	1718480	1720233	5
G3_3B	MQOP01000005.1	1718480	1720233	3
G3_1A	MQOP01000005.1	1718483	1720233	2
G3_1A	MQOP01000005.1	1718497	1720234	4
G3_2A	MQOP01000005.1	1718497	1720234	4
G3_2B	MQOP01000005.1	1718497	1720234	2
G3_2C	MQOP01000005.1	1718497	1720234	2
G3_1B	MQOP01000005.1	1718499	1720233	2
G3_2A	MQOP01000005.1	1718499	1720233	2
G3_2C	MQOP01000005.1	1718503	1720233	2
G3_1A	MQOP01000005.1	1718505	1720233	2
G3_1B	MQOP01000005.1	1718505	1720233	2
G3_1C	MQOP01000005.1	1718505	1720233	4
G3_2A	MQOP01000005.1	1718505	1720233	7
G3_2B	MQOP01000005.1	1718505	1720233	5
G3_2C	MQOP01000005.1	1718505	1720233	8
G3_2C	MQOP01000005.1	1718512	1720233	3
G3_3A	MQOP01000005.1	1718512	1720233	2
G3_3B	MQOP01000005.1	1718512	1720233	2
G3_1A	MQOP01000005.1	1718515	1720233	3
G3_2B	MQOP01000005.1	1718515	1720233	2
G3_2C	MQOP01000005.1	1718515	1720233	6
G3_3A	MQOP01000005.1	1718515	1720233	4
G3_3B	MQOP01000005.1	1718515	1720233	2
G3_1C	MQOP01000005.1	1718521	1720233	2
G3_2B	MQOP01000005.1	1718521	1720233	2
G3_2C	MQOP01000005.1	1718522	1720233	2
G3_3B	MQOP01000005.1	1718529	1720233	3
G3_1B	MQOP01000005.1	1718530	1720233	2
G3_2A	MQOP01000005.1	1718530	1720233	2
G3_1C	MQOP01000005.1	1718535	1720233	2
G3_1A	MQOP01000005.1	1718536	1720234	2
G3_1C	MQOP01000005.1	1718538	1720233	3
G3_3A	MQOP01000005.1	1718538	1720233	2
G3_1C	MQOP01000005.1	1718545	1720233	2
G3_2A	MQOP01000005.1	1718545	1720233	2
G3_3A	MQOP01000005.1	1718545	1720233	2
G3_3B	MQOP01000005.1	1718545	1720233	2
G3_1C	MQOP01000005.1	1718549	1720234	3
G3_2B	MQOP01000005.1	1718549	1720234	2
G3_2C	MQOP01000005.1	1718549	1720234	2
G3_3A	MQOP01000005.1	1718549	1720234	2
G3_3B	MQOP01000005.1	1718549	1720234	3
G3_3A	MQOP01000005.1	1718561	1720233	2
G3_1B	MQOP01000005.1	1718564	1720233	2
G3_1C	MQOP01000005.1	1718564	1720233	2
G3_1C	MQOP01000005.1	1718567	1720233	3
G3_2A	MQOP01000005.1	1718567	1720233	3
G3_2B	MQOP01000005.1	1718567	1720233	2
G3_2C	MQOP01000005.1	1718567	1720233	3
G3_3A	MQOP01000005.1	1718567	1720233	6
G3_3B	MQOP01000005.1	1718567	1720233	4
G3_1C	MQOP01000005.1	1718569	1720233	2
G3_2A	MQOP01000005.1	1718569	1720233	2
G3_2C	MQOP01000005.1	1718575	1720233	2
G3_2C	MQOP01000005.1	1718576	1719165	6
G3_2A	MQOP01000005.1	1718583	1720233	3
G3_3B	MQOP01000005.1	1718583	1720233	2
G3_1A	MQOP01000005.1	1718588	1720233	3
G3_1B	MQOP01000005.1	1718588	1720233	3
G3_1C	MQOP01000005.1	1718588	1720233	4
G3_2A	MQOP01000005.1	1718588	1720233	2
G3_2C	MQOP01000005.1	1718588	1720233	2
G3_3A	MQOP01000005.1	1718588	1720233	6
G3_3B	MQOP01000005.1	1718588	1720233	2
G3_3A	MQOP01000005.1	1718591	1720233	2
G3_1B	MQOP01000005.1	1718596	1720233	2
G3_2A	MQOP01000005.1	1718596	1720233	2
G3_2C	MQOP01000005.1	1718596	1720233	2
G3_1B	MQOP01000005.1	1718608	1720233	4
G3_3B	MQOP01000005.1	1718608	1720233	2
G3_2C	MQOP01000005.1	1718624	1720233	6
G3_1A	MQOP01000005.1	1718627	1720233	4
G3_1B	MQOP01000005.1	1718627	1720233	2
G3_1C	MQOP01000005.1	1718627	1720233	2
G3_2B	MQOP01000005.1	1718627	1720233	5
G3_2B	MQOP01000005.1	1718627	1720234	2
G3_2C	MQOP01000005.1	1718627	1720234	2
G3_3B	MQOP01000005.1	1718627	1720233	2
G3_3A	MQOP01000005.1	1718631	1720233	3
G3_1C	MQOP01000005.1	1718634	1720233	2
G3_2B	MQOP01000005.1	1718634	1720233	2
G3_3B	MQOP01000005.1	1718634	1720233	3
G3_2B	MQOP01000005.1	1718651	1720233	2
G3_1B	MQOP01000005.1	1718655	1720233	2
G3_2A	MQOP01000005.1	1718655	1720233	2
G3_2B	MQOP01000005.1	1718655	1720233	3
G3_1B	MQOP01000005.1	1718663	1720233	2
G3_2B	MQOP01000005.1	1718663	1720233	2
G3_2A	MQOP01000005.1	1718671	1720233	3
G3_2C	MQOP01000005.1	1718672	1719363	3
G3_1A	MQOP01000005.1	1718678	1720233	3
G3_3A	MQOP01000005.1	1718678	1720233	2
G3_1C	MQOP01000005.1	1718681	1720233	4
G3_3A	MQOP01000005.1	1718687	1720233	2
G3_1C	MQOP01000005.1	1718690	1720233	2
G3_1C	MQOP01000005.1	1718693	1720233	5
G3_2C	MQOP01000005.1	1718693	1720233	4
G3_3B	MQOP01000005.1	1718693	1720233	2
G3_1A	MQOP01000005.1	1718699	1720234	3
G3_1A	MQOP01000005.1	1718702	1720233	2
G3_1A	MQOP01000005.1	1718708	1720229	2
G3_1B	MQOP01000005.1	1718708	1720233	2
G3_1C	MQOP01000005.1	1718708	1720233	2
G3_2A	MQOP01000005.1	1718708	1720233	2
G3_2C	MQOP01000005.1	1718708	1720233	2
G3_3B	MQOP01000005.1	1718708	1720233	2
G3_2A	MQOP01000005.1	1718720	1720233	2
G3_2B	MQOP01000005.1	1718723	1720235	2
G3_3A	MQOP01000005.1	1718723	1720235	2
G3_3B	MQOP01000005.1	1718723	1720235	2
G3_1C	MQOP01000005.1	1718732	1720233	2
G3_2A	MQOP01000005.1	1718732	1720233	2
G3_3B	MQOP01000005.1	1718732	1720233	2
G3_1C	MQOP01000005.1	1718737	1720233	2
G3_2C	MQOP01000005.1	1718743	1720233	2
G3_1B	MQOP01000005.1	1718746	1720233	3
G3_1C	MQOP01000005.1	1718746	1720233	2
G3_2A	MQOP01000005.1	1718746	1720233	3
G3_2C	MQOP01000005.1	1718746	1720233	5
G3_3A	MQOP01000005.1	1718746	1720233	2
G3_3B	MQOP01000005.1	1718746	1720233	2
G3_1B	MQOP01000005.1	1718754	1720234	6
G3_2A	MQOP01000005.1	1718754	1720234	6
G3_2B	MQOP01000005.1	1718754	1720234	5
G3_3A	MQOP01000005.1	1718754	1720234	2
G3_1A	MQOP01000005.1	1718756	1720233	3
G3_1B	MQOP01000005.1	1718756	1720233	2
G3_1C	MQOP01000005.1	1718756	1720233	2
G3_2A	MQOP01000005.1	1718756	1720233	3
G3_2B	MQOP01000005.1	1718756	1720233	2
G3_2C	MQOP01000005.1	1718756	1720233	4
G3_3A	MQOP01000005.1	1718756	1720233	2
G3_2C	MQOP01000005.1	1718758	1720233	2
G3_2C	MQOP01000005.1	1718761	1720233	2
G3_2B	MQOP01000005.1	1718769	1719322	2
G3_1B	MQOP01000005.1	1718770	1720233	3
G3_2C	MQOP01000005.1	1718770	1720233	2
G3_1B	MQOP01000005.1	1718772	1720233	2
G3_1C	MQOP01000005.1	1718772	1720233	3
G3_2A	MQOP01000005.1	1718772	1720233	6
G3_2B	MQOP01000005.1	1718772	1720233	4
G3_2C	MQOP01000005.1	1718772	1720233	4
G3_3A	MQOP01000005.1	1718772	1720233	3
G3_1B	MQOP01000005.1	1718779	1720233	2
G3_1C	MQOP01000005.1	1718779	1720233	2
G3_2C	MQOP01000005.1	1718779	1720233	3
G3_3B	MQOP01000005.1	1718779	1720233	2
G3_1A	MQOP01000005.1	1718785	1720235	5
G3_1B	MQOP01000005.1	1718785	1720235	5
G3_1C	MQOP01000005.1	1718785	1720235	6
G3_2A	MQOP01000005.1	1718785	1720235	6
G3_2B	MQOP01000005.1	1718785	1720235	3
G3_2C	MQOP01000005.1	1718785	1720235	15
G3_3A	MQOP01000005.1	1718785	1720235	3
G3_3B	MQOP01000005.1	1718785	1720235	9
G3_1A	MQOP01000005.1	1718794	1720233	2
G3_1C	MQOP01000005.1	1718797	1720233	3
G3_2B	MQOP01000005.1	1718797	1720233	4
G3_2C	MQOP01000005.1	1718797	1720233	3
G3_3A	MQOP01000005.1	1718797	1720233	2
G3_2B	MQOP01000005.1	1718801	1720233	2
G3_3B	MQOP01000005.1	1718801	1720233	2
G3_2A	MQOP01000005.1	1718804	1720233	2
G3_1A	MQOP01000005.1	1718807	1720233	20
G3_1B	MQOP01000005.1	1718807	1720233	18
G3_1C	MQOP01000005.1	1718807	1720233	14
G3_2A	MQOP01000005.1	1718807	1720233	19
G3_2B	MQOP01000005.1	1718807	1720233	7
G3_2C	MQOP01000005.1	1718807	1720233	20
G3_3A	MQOP01000005.1	1718807	1720233	15
G3_3B	MQOP01000005.1	1718807	1720233	15
G3_1A	MQOP01000005.1	1718809	1720233	2
G3_1C	MQOP01000005.1	1718809	1720233	3
G3_2A	MQOP01000005.1	1718809	1720233	3
G3_2C	MQOP01000005.1	1718809	1720233	6
G3_3A	MQOP01000005.1	1718809	1720233	3
G3_1B	MQOP01000005.1	1718813	1720233	2
G3_1B	MQOP01000005.1	1718818	1720236	3
G3_1C	MQOP01000005.1	1718818	1720236	2
G3_2A	MQOP01000005.1	1718818	1720236	2
G3_2B	MQOP01000005.1	1718818	1720236	2
G3_1C	MQOP01000005.1	1718821	1720233	3
G3_2A	MQOP01000005.1	1718821	1720233	2
G3_2C	MQOP01000005.1	1718821	1720233	4
G3_1A	MQOP01000005.1	1718824	1720234	2
G3_1C	MQOP01000005.1	1718824	1720234	4
G3_2A	MQOP01000005.1	1718824	1720234	2
G3_2C	MQOP01000005.1	1718824	1719352	2
G3_2C	MQOP01000005.1	1718824	1720234	9
G3_1A	MQOP01000005.1	1718825	1720234	2
G3_1A	MQOP01000005.1	1718832	1720233	3
G3_1A	MQOP01000005.1	1718835	1720234	2
G3_1B	MQOP01000005.1	1718835	1720234	5
G3_2C	MQOP01000005.1	1718835	1720234	2
G3_3B	MQOP01000005.1	1718835	1720234	5
G3_1A	MQOP01000005.1	1718843	1720233	3
G3_2C	MQOP01000005.1	1718848	1720234	5
G3_3A	MQOP01000005.1	1718851	1720233	2
G3_1A	MQOP01000005.1	1718853	1720233	2
G3_1A	MQOP01000005.1	1718856	1720233	2
G3_2C	MQOP01000005.1	1718856	1720233	4
G3_2B	MQOP01000005.1	1718859	1720233	2
G3_3B	MQOP01000005.1	1718865	1719398	2
G3_1A	MQOP01000005.1	1718871	1720233	3
G3_1B	MQOP01000005.1	1718871	1720233	3
G3_1C	MQOP01000005.1	1718871	1720233	10
G3_2A	MQOP01000005.1	1718871	1720233	4
G3_2B	MQOP01000005.1	1718871	1720233	6
G3_2C	MQOP01000005.1	1718871	1720233	6
G3_3B	MQOP01000005.1	1718871	1720233	6
G3_1B	MQOP01000005.1	1718872	1720233	2
G3_2A	MQOP01000005.1	1718872	1720233	3
G3_2B	MQOP01000005.1	1718872	1720233	2
G3_1C	MQOP01000005.1	1718875	1720233	4
G3_2A	MQOP01000005.1	1718875	1720233	3
G3_2A	MQOP01000005.1	1718881	1720233	2
G3_2B	MQOP01000005.1	1718881	1720233	2
G3_2C	MQOP01000005.1	1718883	1719374	3
G3_1B	MQOP01000005.1	1718884	1720233	3
G3_2C	MQOP01000005.1	1718884	1720233	3
G3_1C	MQOP01000005.1	1718890	1720234	5
G3_1B	MQOP01000005.1	1718892	1720233	2
G3_1A	MQOP01000005.1	1718893	1720233	4
G3_1B	MQOP01000005.1	1718893	1720233	6
G3_1C	MQOP01000005.1	1718893	1720233	4
G3_2A	MQOP01000005.1	1718893	1720233	5
G3_2B	MQOP01000005.1	1718893	1720233	5
G3_2C	MQOP01000005.1	1718893	1720233	12
G3_3A	MQOP01000005.1	1718893	1720233	2
G3_3B	MQOP01000005.1	1718893	1720233	4
G3_1B	MQOP01000005.1	1718901	1720233	3
G3_1C	MQOP01000005.1	1718901	1720233	4
G3_1A	MQOP01000005.1	1718903	1720234	2
G3_1C	MQOP01000005.1	1718903	1720234	6
G3_2A	MQOP01000005.1	1718903	1720234	11
G3_2B	MQOP01000005.1	1718903	1720234	6
G3_2C	MQOP01000005.1	1718903	1720234	10
G3_3A	MQOP01000005.1	1718903	1720234	7
G3_3B	MQOP01000005.1	1718903	1720233	2
G3_3B	MQOP01000005.1	1718903	1720234	7
G3_1B	MQOP01000005.1	1718906	1719683	2
G3_1C	MQOP01000005.1	1718906	1720234	2
G3_3B	MQOP01000005.1	1718906	1720234	2
G3_2B	MQOP01000005.1	1718908	1720233	2
G3_1A	MQOP01000005.1	1718911	1720233	6
G3_1B	MQOP01000005.1	1718911	1720233	8
G3_1C	MQOP01000005.1	1718911	1720233	8
G3_2A	MQOP01000005.1	1718911	1720233	3
G3_2B	MQOP01000005.1	1718911	1720233	5
G3_2C	MQOP01000005.1	1718911	1720233	5
G3_3A	MQOP01000005.1	1718911	1720233	5
G3_3B	MQOP01000005.1	1718911	1720233	2
G3_1A	MQOP01000005.1	1718915	1720235	3
G3_1B	MQOP01000005.1	1718915	1720235	3
G3_1C	MQOP01000005.1	1718915	1720235	13
G3_2C	MQOP01000005.1	1718915	1720235	2
G3_3B	MQOP01000005.1	1718915	1720235	2
G3_1B	MQOP01000005.1	1718917	1720234	2
G3_1C	MQOP01000005.1	1718917	1720234	6
G3_2B	MQOP01000005.1	1718917	1720234	3
G3_2C	MQOP01000005.1	1718917	1720234	3
G3_3A	MQOP01000005.1	1718917	1720234	2
G3_3B	MQOP01000005.1	1718917	1720234	2
G3_2C	MQOP01000005.1	1718918	1720233	2
G3_1C	MQOP01000005.1	1718930	1720233	2
G3_1A	MQOP01000005.1	1718933	1720234	5
G3_1B	MQOP01000005.1	1718933	1720234	2
G3_1C	MQOP01000005.1	1718933	1720234	2
G3_2B	MQOP01000005.1	1718933	1720234	5
G3_2C	MQOP01000005.1	1718933	1720234	8
G3_3A	MQOP01000005.1	1718933	1720234	5
G3_3B	MQOP01000005.1	1718933	1720234	2
G3_1A	MQOP01000005.1	1718939	1720233	2
G3_2C	MQOP01000005.1	1718939	1720233	4
G3_1C	MQOP01000005.1	1718943	1720236	3
G3_2C	MQOP01000005.1	1718943	1720236	2
G3_2C	MQOP01000005.1	1718946	1720233	5
G3_1C	MQOP01000005.1	1718947	1719343	4
G3_1A	MQOP01000005.1	1718949	1719329	2
G3_2B	MQOP01000005.1	1718950	1720234	2
G3_2A	MQOP01000005.1	1718953	1720233	3
G3_1A	MQOP01000005.1	1718958	1719368	3
G3_2B	MQOP01000005.1	1718967	1720233	3
G3_1C	MQOP01000005.1	1718970	1720234	2
G3_2C	MQOP01000005.1	1718970	1720234	2
G3_1A	MQOP01000005.1	1718971	1719304	2
G3_3A	MQOP01000005.1	1718971	1720233	2
G3_3B	MQOP01000005.1	1718971	1720233	4
G3_1C	MQOP01000005.1	1718978	1719879	2
G3_3B	MQOP01000005.1	1718978	1720233	2
G3_1B	MQOP01000005.1	1718980	1720234	4
G3_2B	MQOP01000005.1	1718980	1720234	2
G3_2C	MQOP01000005.1	1718980	1720234	3
G3_3B	MQOP01000005.1	1718980	1720234	3
G3_2A	MQOP01000005.1	1718981	1720234	2
G3_1A	MQOP01000005.1	1718983	1720233	4
G3_1B	MQOP01000005.1	1718983	1720233	4
G3_1B	MQOP01000005.1	1718983	1720234	2
G3_1C	MQOP01000005.1	1718983	1720234	7
G3_2B	MQOP01000005.1	1718983	1720233	2
G3_2C	MQOP01000005.1	1718983	1720233	3
G3_2C	MQOP01000005.1	1718983	1720234	7
G3_2A	MQOP01000005.1	1718985	1719341	2
G3_1C	MQOP01000005.1	1718987	1720233	2
G3_2B	MQOP01000005.1	1718987	1720233	3
G3_2C	MQOP01000005.1	1718987	1720233	3
G3_3A	MQOP01000005.1	1718987	1720233	2
G3_1A	MQOP01000005.1	1718992	1720234	2
G3_1A	MQOP01000005.1	1718993	1720234	3
G3_1B	MQOP01000005.1	1718993	1720234	2
G3_2B	MQOP01000005.1	1718993	1720234	7
G3_2C	MQOP01000005.1	1718999	1720233	3
G3_3B	MQOP01000005.1	1718999	1720233	2
G3_1A	MQOP01000005.1	1719002	1720233	4
G3_1B	MQOP01000005.1	1719002	1720233	3
G3_1C	MQOP01000005.1	1719002	1720233	2
G3_2B	MQOP01000005.1	1719002	1720233	2
G3_2C	MQOP01000005.1	1719002	1720233	2
G3_3A	MQOP01000005.1	1719002	1720233	3
G3_1A	MQOP01000005.1	1719004	1720233	2
G3_2A	MQOP01000005.1	1719004	1720233	4
G3_1C	MQOP01000005.1	1719008	1719332	2
G3_3B	MQOP01000005.1	1719009	1720233	2
G3_2B	MQOP01000005.1	1719010	1720233	2
G3_2C	MQOP01000005.1	1719010	1720233	2
G3_3A	MQOP01000005.1	1719010	1720233	2
G3_3B	MQOP01000005.1	1719010	1720233	3
G3_2B	MQOP01000005.1	1719011	1719339	4
G3_2A	MQOP01000005.1	1719014	1720233	2
G3_2B	MQOP01000005.1	1719014	1719461	2
G3_1A	MQOP01000005.1	1719017	1720233	6
G3_1B	MQOP01000005.1	1719017	1720233	2
G3_2A	MQOP01000005.1	1719017	1720233	3
G3_2C	MQOP01000005.1	1719017	1720233	8
G3_3A	MQOP01000005.1	1719017	1720233	3
G3_1C	MQOP01000005.1	1719019	1720233	3
G3_1C	MQOP01000005.1	1719020	1719305	3
G3_2C	MQOP01000005.1	1719021	1719307	32
G3_1B	MQOP01000005.1	1719026	1720233	3
G3_1C	MQOP01000005.1	1719026	1720233	6
G3_2A	MQOP01000005.1	1719026	1720233	2
G3_2B	MQOP01000005.1	1719026	1720233	9
G3_2C	MQOP01000005.1	1719026	1720233	2
G3_3A	MQOP01000005.1	1719026	1720233	2
G3_3B	MQOP01000005.1	1719026	1720233	6
G3_2C	MQOP01000005.1	1719028	1720233	4
G3_1A	MQOP01000005.1	1719032	1720233	3
G3_1C	MQOP01000005.1	1719032	1720233	4
G3_2A	MQOP01000005.1	1719032	1720233	4
G3_3B	MQOP01000005.1	1719032	1720233	4
G3_1A	MQOP01000005.1	1719044	1720233	2
G3_1B	MQOP01000005.1	1719044	1720233	3
G3_1C	MQOP01000005.1	1719044	1720233	4
G3_2A	MQOP01000005.1	1719044	1720233	2
G3_2B	MQOP01000005.1	1719044	1720233	3
G3_2C	MQOP01000005.1	1719044	1720233	11
G3_3A	MQOP01000005.1	1719044	1720233	3
G3_2A	MQOP01000005.1	1719050	1720233	2
G3_2B	MQOP01000005.1	1719050	1720233	2
G3_1B	MQOP01000005.1	1719052	1720233	5
G3_2A	MQOP01000005.1	1719052	1720233	2
G3_2C	MQOP01000005.1	1719052	1720233	5
G3_3A	MQOP01000005.1	1719052	1720233	2
G3_2C	MQOP01000005.1	1719054	1720233	3
G3_1B	MQOP01000005.1	1719061	1720233	6
G3_2A	MQOP01000005.1	1719061	1720233	4
G3_2B	MQOP01000005.1	1719061	1720233	8
G3_2C	MQOP01000005.1	1719061	1720233	5
G3_3A	MQOP01000005.1	1719061	1720233	6
G3_3B	MQOP01000005.1	1719061	1720233	7
G3_2A	MQOP01000005.1	1719063	1720233	3
G3_1B	MQOP01000005.1	1719067	1720233	2
G3_1C	MQOP01000005.1	1719071	1720233	2
G3_2B	MQOP01000005.1	1719071	1720233	5
G3_1A	MQOP01000005.1	1719077	1720233	3
G3_1B	MQOP01000005.1	1719077	1720233	4
G3_2A	MQOP01000005.1	1719077	1720233	2
G3_2B	MQOP01000005.1	1719077	1720233	4
G3_3B	MQOP01000005.1	1719077	1720233	5
G3_1C	MQOP01000005.1	1719078	1720234	2
G3_2B	MQOP01000005.1	1719085	1720233	3
G3_2C	MQOP01000005.1	1719085	1720233	6
G3_3A	MQOP01000005.1	1719085	1720233	2
G3_1A	MQOP01000005.1	1719086	1720233	7
G3_1B	MQOP01000005.1	1719086	1720233	7
G3_1B	MQOP01000005.1	1719088	1720233	2
G3_1C	MQOP01000005.1	1719091	1720234	2
G3_1A	MQOP01000005.1	1719095	1720233	4
G3_1C	MQOP01000005.1	1719095	1720233	5
G3_2A	MQOP01000005.1	1719095	1720233	4
G3_2B	MQOP01000005.1	1719095	1720233	8
G3_2C	MQOP01000005.1	1719095	1720233	7
G3_3A	MQOP01000005.1	1719095	1720233	2
G3_3B	MQOP01000005.1	1719095	1720233	2
G3_1B	MQOP01000005.1	1719096	1720233	2
G3_1A	MQOP01000005.1	1719099	1720233	5
G3_1B	MQOP01000005.1	1719099	1720233	4
G3_1C	MQOP01000005.1	1719099	1720233	4
G3_2A	MQOP01000005.1	1719099	1720233	2
G3_2B	MQOP01000005.1	1719099	1720233	5
G3_2C	MQOP01000005.1	1719099	1720233	6
G3_1C	MQOP01000005.1	1719104	1720234	2
G3_1B	MQOP01000005.1	1719105	1720233	2
G3_1B	MQOP01000005.1	1719106	1720233	4
G3_2B	MQOP01000005.1	1719106	1720233	3
G3_3B	MQOP01000005.1	1719106	1720233	2
G3_1A	MQOP01000005.1	1719107	1720233	2
G3_1C	MQOP01000005.1	1719107	1720233	5
G3_2A	MQOP01000005.1	1719107	1720233	4
G3_2B	MQOP01000005.1	1719107	1720233	4
G3_2C	MQOP01000005.1	1719107	1720233	6
G3_2C	MQOP01000005.1	1719122	1720234	2
G3_3B	MQOP01000005.1	1719122	1720234	3
G3_1B	MQOP01000005.1	1719126	1720233	2
G3_1C	MQOP01000005.1	1719128	1720233	2
G3_1A	MQOP01000005.1	1719133	1720234	2
G3_1B	MQOP01000005.1	1719133	1720234	2
G3_1C	MQOP01000005.1	1719133	1720234	5
G3_2A	MQOP01000005.1	1719133	1720234	2
G3_3A	MQOP01000005.1	1719133	1720234	3
G3_3B	MQOP01000005.1	1719133	1720234	2
G3_1A	MQOP01000005.1	1719136	1720234	2
G3_2B	MQOP01000005.1	1719136	1720234	2
G3_1A	MQOP01000005.1	1719143	1720233	2
G3_1C	MQOP01000005.1	1719143	1720233	3
G3_2A	MQOP01000005.1	1719143	1720233	2
G3_2C	MQOP01000005.1	1719143	1720233	7
G3_1B	MQOP01000005.1	1719148	1720233	2
G3_1A	MQOP01000005.1	1719157	1720233	2
G3_1A	MQOP01000005.1	1719160	1720234	2
G3_2B	MQOP01000005.1	1719167	1720233	2
G3_1C	MQOP01000005.1	1719168	1720233	3
G3_2C	MQOP01000005.1	1719168	1720233	2
G3_3A	MQOP01000005.1	1719178	1720234	2
G3_1A	MQOP01000005.1	1719186	1720233	5
G3_2A	MQOP01000005.1	1719186	1720233	2
G3_2C	MQOP01000005.1	1719186	1720233	4
G3_1A	MQOP01000005.1	1719190	1720233	2
G3_2C	MQOP01000005.1	1719190	1720233	4
G3_3B	MQOP01000005.1	1719190	1720233	3
G3_2C	MQOP01000005.1	1719196	1720233	2
G3_2C	MQOP01000005.1	1719198	1720233	2
G3_1C	MQOP01000005.1	1719203	1720233	3
G3_2A	MQOP01000005.1	1719203	1720233	2
G3_1C	MQOP01000005.1	1719204	1720233	2
G3_2A	MQOP01000005.1	1719206	1720233	2
G3_3A	MQOP01000005.1	1719206	1720233	2
G3_3B	MQOP01000005.1	1719212	1720233	2
G3_2B	MQOP01000005.1	1719213	1720233	2
G3_2B	MQOP01000005.1	1719221	1720233	2
G3_2C	MQOP01000005.1	1719221	1720233	3
G3_1A	MQOP01000005.1	1719223	1720233	4
G3_1C	MQOP01000005.1	1719223	1720233	3
G3_2B	MQOP01000005.1	1719223	1720233	4
G3_3A	MQOP01000005.1	1719223	1720233	3
G3_3B	MQOP01000005.1	1719223	1720233	2
G3_2C	MQOP01000005.1	1719227	1720233	2
G3_1C	MQOP01000005.1	1719232	1720233	2
G3_2C	MQOP01000005.1	1719232	1720233	2
G3_1A	MQOP01000005.1	1719234	1720233	4
G3_1B	MQOP01000005.1	1719234	1720233	6
G3_1C	MQOP01000005.1	1719234	1720233	5
G3_2A	MQOP01000005.1	1719234	1720233	8
G3_2B	MQOP01000005.1	1719234	1720233	8
G3_2C	MQOP01000005.1	1719234	1720233	2
G3_3A	MQOP01000005.1	1719234	1720233	2
G3_3B	MQOP01000005.1	1719234	1720233	8
G3_1A	MQOP01000005.1	1719240	1720233	2
G3_1B	MQOP01000005.1	1719240	1720233	5
G3_1C	MQOP01000005.1	1719240	1720233	3
G3_2A	MQOP01000005.1	1719240	1720233	3
G3_2B	MQOP01000005.1	1719240	1720233	8
G3_2C	MQOP01000005.1	1719240	1720233	4
G3_3A	MQOP01000005.1	1719240	1720233	3
G3_3B	MQOP01000005.1	1719240	1720233	2
G3_1B	MQOP01000005.1	1719245	1720234	2
G3_1C	MQOP01000005.1	1719245	1720234	5
G3_1C	MQOP01000005.1	1719251	1720233	3
G3_1A	MQOP01000005.1	1719252	1720233	2
G3_1C	MQOP01000005.1	1719252	1720233	2
G3_2A	MQOP01000005.1	1719252	1720233	2
G3_3B	MQOP01000005.1	1719257	1720233	2
G3_1B	MQOP01000005.1	1719262	1720233	5
G3_1C	MQOP01000005.1	1719262	1720233	6
G3_2A	MQOP01000005.1	1719262	1720233	5
G3_2B	MQOP01000005.1	1719262	1720233	6
G3_2C	MQOP01000005.1	1719262	1720233	6
G3_3A	MQOP01000005.1	1719262	1720233	3
G3_3B	MQOP01000005.1	1719262	1720233	6
G3_1B	MQOP01000005.1	1719265	1720233	2
G3_2B	MQOP01000005.1	1719265	1720233	2
G3_1B	MQOP01000005.1	1719269	1720233	3
G3_2A	MQOP01000005.1	1719269	1720233	7
G3_1A	MQOP01000005.1	1719286	1720233	3
G3_1C	MQOP01000005.1	1719286	1720233	4
G3_2A	MQOP01000005.1	1719286	1720233	8
G3_2B	MQOP01000005.1	1719286	1720233	2
G3_2C	MQOP01000005.1	1719286	1720233	2
G3_3A	MQOP01000005.1	1719286	1720233	2
G3_3B	MQOP01000005.1	1719286	1720233	2
G3_1C	MQOP01000005.1	1719289	1720233	3
G3_2A	MQOP01000005.1	1719289	1720233	2
G3_2B	MQOP01000005.1	1719289	1720233	2
G3_3B	MQOP01000005.1	1719295	1720233	3
G3_2C	MQOP01000005.1	1719305	1720233	2
G3_1B	MQOP01000005.1	1719308	1719623	2
G3_3B	MQOP01000005.1	1719309	1720233	2
G3_3B	MQOP01000005.1	1719317	1720233	2
G3_3B	MQOP01000005.1	1719322	1720233	2
G3_1A	MQOP01000005.1	1719325	1720233	2
G3_1C	MQOP01000005.1	1719325	1720233	2
G3_2A	MQOP01000005.1	1719325	1720233	2
G3_2C	MQOP01000005.1	1719325	1720233	4
G3_3A	MQOP01000005.1	1719325	1720233	2
G3_3B	MQOP01000005.1	1719325	1720233	2
G3_2A	MQOP01000005.1	1719338	1720233	2
G3_2C	MQOP01000005.1	1719338	1720233	4
G3_1C	MQOP01000005.1	1719339	1720233	3
G3_3B	MQOP01000005.1	1719339	1720233	3
G3_2A	MQOP01000005.1	1719342	1720233	3
G3_2C	MQOP01000005.1	1719342	1720233	2
G3_1A	MQOP01000005.1	1719348	1720233	3
G3_2B	MQOP01000005.1	1719348	1720233	2
G3_1C	MQOP01000005.1	1719349	1720233	4
G3_2C	MQOP01000005.1	1719349	1720233	5
G3_3B	MQOP01000005.1	1719349	1720233	2
G3_1A	MQOP01000005.1	1719350	1720234	3
G3_2C	MQOP01000005.1	1719352	1720234	2
G3_1C	MQOP01000005.1	1719356	1720233	2
G3_2C	MQOP01000005.1	1719356	1720233	3
G3_2C	MQOP01000005.1	1719360	1720233	2
G3_1A	MQOP01000005.1	1719362	1720233	4
G3_1B	MQOP01000005.1	1719362	1720233	4
G3_1C	MQOP01000005.1	1719362	1720233	2
G3_2A	MQOP01000005.1	1719362	1720233	3
G3_2C	MQOP01000005.1	1719362	1720233	3
G3_3A	MQOP01000005.1	1719362	1720233	2
G3_1A	MQOP01000005.1	1719364	1720233	2
G3_2A	MQOP01000005.1	1719364	1720233	4
G3_1C	MQOP01000005.1	1719367	1720233	7
G3_2A	MQOP01000005.1	1719367	1720233	5
G3_2B	MQOP01000005.1	1719367	1720233	2
G3_2C	MQOP01000005.1	1719367	1720233	8
G3_3A	MQOP01000005.1	1719367	1720233	2
G3_1A	MQOP01000005.1	1719370	1720233	3
G3_1B	MQOP01000005.1	1719370	1720233	4
G3_1C	MQOP01000005.1	1719370	1720233	6
G3_2B	MQOP01000005.1	1719370	1720233	6
G3_2C	MQOP01000005.1	1719370	1720233	4
G3_3A	MQOP01000005.1	1719370	1720233	5
G3_1B	MQOP01000005.1	1719371	1720233	2
G3_2B	MQOP01000005.1	1719371	1720233	3
G3_3A	MQOP01000005.1	1719371	1720233	3
G3_3B	MQOP01000005.1	1719371	1720233	2
G3_2B	MQOP01000005.1	1719373	1720233	3
G3_2C	MQOP01000005.1	1719380	1720233	4
G3_1A	MQOP01000005.1	1719387	1720233	9
G3_1B	MQOP01000005.1	1719387	1720233	5
G3_1C	MQOP01000005.1	1719387	1720233	6
G3_2A	MQOP01000005.1	1719387	1720233	3
G3_2B	MQOP01000005.1	1719387	1720233	8
G3_2C	MQOP01000005.1	1719387	1720233	9
G3_3A	MQOP01000005.1	1719387	1720233	10
G3_2A	MQOP01000005.1	1719394	1720233	2
G3_2B	MQOP01000005.1	1719394	1720233	3
G3_2C	MQOP01000005.1	1719394	1720233	3
G3_3A	MQOP01000005.1	1719394	1720233	3
G3_1A	MQOP01000005.1	1719406	1720233	3
G3_1B	MQOP01000005.1	1719406	1720233	5
G3_1C	MQOP01000005.1	1719406	1720233	3
G3_2A	MQOP01000005.1	1719406	1720233	3
G3_2B	MQOP01000005.1	1719406	1720233	8
G3_2C	MQOP01000005.1	1719406	1720233	4
G3_3B	MQOP01000005.1	1719406	1720233	2
G3_2A	MQOP01000005.1	1719410	1720235	2
G3_2A	MQOP01000005.1	1719413	1720233	2
G3_1C	MQOP01000005.1	1719415	1720233	2
G3_2C	MQOP01000005.1	1719415	1720233	3
G3_1A	MQOP01000005.1	1719418	1720234	2
G3_2C	MQOP01000005.1	1719418	1720234	3
G3_3A	MQOP01000005.1	1719418	1720234	2
G3_3B	MQOP01000005.1	1719418	1720234	2
G3_1A	MQOP01000005.1	1719424	1720233	4
G3_1B	MQOP01000005.1	1719424	1720233	11
G3_1C	MQOP01000005.1	1719424	1720233	2
G3_2A	MQOP01000005.1	1719424	1720233	5
G3_2B	MQOP01000005.1	1719424	1720233	4
G3_2C	MQOP01000005.1	1719424	1720233	11
G3_3A	MQOP01000005.1	1719424	1720233	4
G3_1A	MQOP01000005.1	1719436	1720234	4
G3_1B	MQOP01000005.1	1719436	1720234	6
G3_1C	MQOP01000005.1	1719436	1720234	11
G3_2A	MQOP01000005.1	1719436	1720234	9
G3_2B	MQOP01000005.1	1719436	1720234	9
G3_2C	MQOP01000005.1	1719436	1720234	5
G3_3A	MQOP01000005.1	1719436	1720234	7
G3_3B	MQOP01000005.1	1719436	1720234	10
G3_1B	MQOP01000005.1	1719441	1720233	2
G3_1C	MQOP01000005.1	1719444	1720233	2
G3_1B	MQOP01000005.1	1719447	1720233	2
G3_1C	MQOP01000005.1	1719447	1720233	4
G3_3A	MQOP01000005.1	1719447	1720233	2
G3_3B	MQOP01000005.1	1719447	1720233	4
G3_1A	MQOP01000005.1	1719451	1720233	3
G3_2B	MQOP01000005.1	1719451	1720233	3
G3_2C	MQOP01000005.1	1719451	1720233	2
G3_1A	MQOP01000005.1	1719454	1720233	4
G3_1B	MQOP01000005.1	1719454	1720233	4
G3_1C	MQOP01000005.1	1719454	1720233	2
G3_2B	MQOP01000005.1	1719454	1720233	2
G3_2C	MQOP01000005.1	1719454	1720233	3
G3_1C	MQOP01000005.1	1719457	1720233	2
G3_1B	MQOP01000005.1	1719461	1720233	2
G3_1C	MQOP01000005.1	1719461	1720233	3
G3_2A	MQOP01000005.1	1719465	1720233	5
G3_3B	MQOP01000005.1	1719466	1720233	2
G3_1A	MQOP01000005.1	1719472	1720233	12
G3_1B	MQOP01000005.1	1719472	1720233	23
G3_1C	MQOP01000005.1	1719472	1720233	18
G3_2A	MQOP01000005.1	1719472	1720233	12
G3_2B	MQOP01000005.1	1719472	1720233	26
G3_2C	MQOP01000005.1	1719472	1720233	40
G3_3A	MQOP01000005.1	1719472	1720233	16
G3_3B	MQOP01000005.1	1719472	1720233	14
G3_1A	MQOP01000005.1	1719479	1720233	2
G3_1B	MQOP01000005.1	1719479	1720233	3
G3_2A	MQOP01000005.1	1719479	1720233	2
G3_2B	MQOP01000005.1	1719479	1720233	2
G3_2C	MQOP01000005.1	1719479	1720233	4
G3_3A	MQOP01000005.1	1719479	1720233	2
G3_1A	MQOP01000005.1	1719480	1720233	3
G3_2C	MQOP01000005.1	1719480	1720233	3
G3_3A	MQOP01000005.1	1719480	1720233	2
G3_1C	MQOP01000005.1	1719483	1720233	2
G3_2A	MQOP01000005.1	1719483	1720233	3
G3_2C	MQOP01000005.1	1719483	1720233	2
G3_1C	MQOP01000005.1	1719493	1720233	2
G3_2B	MQOP01000005.1	1719493	1720233	4
G3_2C	MQOP01000005.1	1719493	1720233	4
G3_3A	MQOP01000005.1	1719493	1720233	2
G3_2C	MQOP01000005.1	1719503	1720233	2
G3_1B	MQOP01000005.1	1719512	1720233	3
G3_1C	MQOP01000005.1	1719512	1720233	14
G3_2A	MQOP01000005.1	1719512	1720233	5
G3_2B	MQOP01000005.1	1719512	1720233	4
G3_2C	MQOP01000005.1	1719512	1720233	9
G3_3B	MQOP01000005.1	1719512	1720233	4
G3_1C	MQOP01000005.1	1719519	1720233	2
G3_2C	MQOP01000005.1	1719519	1720233	4
G3_1C	MQOP01000005.1	1719520	1720234	5
G3_1A	MQOP01000005.1	1719523	1720233	5
G3_1C	MQOP01000005.1	1719523	1720233	2
G3_2B	MQOP01000005.1	1719523	1720233	3
G3_2C	MQOP01000005.1	1719523	1720233	2
G3_3A	MQOP01000005.1	1719523	1720233	3
G3_1A	MQOP01000005.1	1719526	1720233	2
G3_2B	MQOP01000005.1	1719526	1720233	3
G3_3A	MQOP01000005.1	1719526	1720233	2
G3_2A	MQOP01000005.1	1719532	1720233	2
G3_2C	MQOP01000005.1	1719532	1720233	2
G3_1A	MQOP01000005.1	1719536	1720233	3
G3_1B	MQOP01000005.1	1719536	1720233	7
G3_1C	MQOP01000005.1	1719536	1720233	15
G3_2B	MQOP01000005.1	1719536	1720233	8
G3_2C	MQOP01000005.1	1719536	1720233	5
G3_3B	MQOP01000005.1	1719536	1720233	3
G3_1A	MQOP01000005.1	1719540	1720233	5
G3_1B	MQOP01000005.1	1719540	1720233	2
G3_1C	MQOP01000005.1	1719540	1720233	6
G3_2A	MQOP01000005.1	1719540	1720233	2
G3_2B	MQOP01000005.1	1719540	1720233	3
G3_2C	MQOP01000005.1	1719540	1720233	2
G3_3A	MQOP01000005.1	1719540	1720233	3
G3_3B	MQOP01000005.1	1719540	1720233	2
G3_1C	MQOP01000005.1	1719542	1720234	4
G3_2A	MQOP01000005.1	1719542	1720234	5
G3_2B	MQOP01000005.1	1719542	1720234	2
G3_2C	MQOP01000005.1	1719542	1720234	5
G3_3B	MQOP01000005.1	1719542	1720234	5
G3_3A	MQOP01000005.1	1719546	1720233	3
G3_1C	MQOP01000005.1	1719548	1720233	2
G3_2C	MQOP01000005.1	1719548	1720233	2
G3_3A	MQOP01000005.1	1719548	1720233	4
G3_1A	MQOP01000005.1	1719550	1720233	6
G3_1B	MQOP01000005.1	1719550	1720233	7
G3_1C	MQOP01000005.1	1719550	1720233	12
G3_2A	MQOP01000005.1	1719550	1720233	12
G3_2B	MQOP01000005.1	1719550	1720233	6
G3_2C	MQOP01000005.1	1719550	1720233	9
G3_3A	MQOP01000005.1	1719550	1720233	6
G3_3B	MQOP01000005.1	1719550	1720233	10
G3_2C	MQOP01000005.1	1719553	1720233	3
G3_1C	MQOP01000005.1	1719557	1720235	2
G3_2C	MQOP01000005.1	1719557	1720235	3
G3_3A	MQOP01000005.1	1719557	1720235	2
G3_1B	MQOP01000005.1	1719559	1720234	6
G3_2A	MQOP01000005.1	1719559	1720234	5
G3_2C	MQOP01000005.1	1719559	1720234	4
G3_3B	MQOP01000005.1	1719559	1720234	2
G3_1B	MQOP01000005.1	1719562	1720233	2
G3_1C	MQOP01000005.1	1719562	1720233	3
G3_2A	MQOP01000005.1	1719564	1721211	6
G3_1B	MQOP01000005.1	1719579	1720233	3
G3_2A	MQOP01000005.1	1719579	1720233	5
G3_2B	MQOP01000005.1	1719579	1720233	2
G3_2C	MQOP01000005.1	1719579	1720233	5
G3_3A	MQOP01000005.1	1719579	1720233	5
G3_1A	MQOP01000005.1	1719583	1720233	2
G3_2C	MQOP01000005.1	1719585	1720233	2
G3_1C	MQOP01000005.1	1719591	1720233	4
G3_2C	MQOP01000005.1	1719591	1720233	2
G3_1A	MQOP01000005.1	1719593	1720234	4
G3_1B	MQOP01000005.1	1719593	1720234	4
G3_1C	MQOP01000005.1	1719593	1720234	3
G3_2A	MQOP01000005.1	1719593	1720234	12
G3_2B	MQOP01000005.1	1719593	1720234	5
G3_2C	MQOP01000005.1	1719593	1720234	7
G3_3B	MQOP01000005.1	1719593	1720234	5
G3_1B	MQOP01000005.1	1719596	1720233	2
G3_1C	MQOP01000005.1	1719599	1720234	4
G3_1A	MQOP01000005.1	1719602	1720233	3
G3_2A	MQOP01000005.1	1719602	1720233	2
G3_1A	MQOP01000005.1	1719605	1720233	6
G3_1C	MQOP01000005.1	1719605	1720233	8
G3_2A	MQOP01000005.1	1719605	1720233	11
G3_2B	MQOP01000005.1	1719605	1720233	12
G3_2C	MQOP01000005.1	1719605	1720233	7
G3_3A	MQOP01000005.1	1719605	1720233	3
G3_3B	MQOP01000005.1	1719605	1720233	3
G3_2B	MQOP01000005.1	1719607	1720233	2
G3_2C	MQOP01000005.1	1719608	1720233	2
G3_1C	MQOP01000005.1	1719611	1720234	2
G3_2B	MQOP01000005.1	1719611	1720234	4
G3_1A	MQOP01000005.1	1719621	1720233	3
G3_1B	MQOP01000005.1	1719621	1720233	9
G3_1C	MQOP01000005.1	1719621	1720233	9
G3_2A	MQOP01000005.1	1719621	1720233	13
G3_2B	MQOP01000005.1	1719621	1720233	7
G3_2C	MQOP01000005.1	1719621	1720233	17
G3_3A	MQOP01000005.1	1719621	1720233	5
G3_3B	MQOP01000005.1	1719621	1720233	4
G3_3B	MQOP01000005.1	1719622	1720233	2
G3_1C	MQOP01000005.1	1719624	1720233	2
G3_1A	MQOP01000005.1	1719637	1720233	2
G3_3A	MQOP01000005.1	1719637	1720233	2
G3_1A	MQOP01000005.1	1719648	1720233	2
G3_1A	MQOP01000005.1	1719653	1720233	2
G3_1C	MQOP01000005.1	1719653	1720233	6
G3_2A	MQOP01000005.1	1719653	1720233	2
G3_2B	MQOP01000005.1	1719653	1720233	2
G3_2C	MQOP01000005.1	1719653	1720233	5
G3_2C	MQOP01000005.1	1719655	1720236	2
G3_2C	MQOP01000005.1	1719659	1720233	2
G3_1A	MQOP01000005.1	1719662	1720237	9
G3_1B	MQOP01000005.1	1719662	1720237	7
G3_1C	MQOP01000005.1	1719662	1720237	15
G3_2A	MQOP01000005.1	1719662	1720237	16
G3_2B	MQOP01000005.1	1719662	1720237	6
G3_2C	MQOP01000005.1	1719662	1720237	12
G3_3A	MQOP01000005.1	1719662	1720237	5
G3_3B	MQOP01000005.1	1719662	1720237	6
G3_1A	MQOP01000005.1	1719664	1720233	2
G3_1B	MQOP01000005.1	1719664	1720233	3
G3_2A	MQOP01000005.1	1719664	1720233	2
G3_2C	MQOP01000005.1	1719664	1720233	4
G3_3A	MQOP01000005.1	1719664	1720233	2
G3_1B	MQOP01000005.1	1719667	1720233	3
G3_2B	MQOP01000005.1	1719667	1720233	2
G3_2C	MQOP01000005.1	1719667	1720233	2
G3_2B	MQOP01000005.1	1719668	1720219	2
G3_2C	MQOP01000005.1	1719669	1720233	6
G3_1A	MQOP01000005.1	1719673	1720180	3
G3_1A	MQOP01000005.1	1719673	1720234	5
G3_1B	MQOP01000005.1	1719673	1720234	6
G3_1C	MQOP01000005.1	1719673	1720234	5
G3_2A	MQOP01000005.1	1719673	1720234	5
G3_2B	MQOP01000005.1	1719673	1720234	2
G3_2C	MQOP01000005.1	1719673	1720234	6
G3_1C	MQOP01000005.1	1719675	1720233	9
G3_2B	MQOP01000005.1	1719675	1720233	2
G3_3B	MQOP01000005.1	1719675	1720233	3
G3_1B	MQOP01000005.1	1719676	1720233	6
G3_2B	MQOP01000005.1	1719676	1720233	3
G3_2C	MQOP01000005.1	1719676	1720233	3
G3_3B	MQOP01000005.1	1719676	1720233	4
G3_1A	MQOP01000005.1	1719684	1720056	2
G3_1A	MQOP01000005.1	1719685	1720233	2
G3_1B	MQOP01000005.1	1719685	1720233	5
G3_1C	MQOP01000005.1	1719685	1720233	5
G3_2A	MQOP01000005.1	1719685	1720233	2
G3_3A	MQOP01000005.1	1719685	1720233	3
G3_2A	MQOP01000005.1	1719692	1720234	2
G3_1A	MQOP01000005.1	1719695	1720233	12
G3_1B	MQOP01000005.1	1719695	1720233	6
G3_1C	MQOP01000005.1	1719695	1720233	11
G3_2A	MQOP01000005.1	1719695	1720233	4
G3_2B	MQOP01000005.1	1719695	1720233	3
G3_2C	MQOP01000005.1	1719695	1720233	3
G3_3A	MQOP01000005.1	1719695	1720233	7
G3_3B	MQOP01000005.1	1719695	1720233	8
G3_1A	MQOP01000005.1	1719698	1720233	2
G3_1B	MQOP01000005.1	1719698	1720233	5
G3_1C	MQOP01000005.1	1719698	1720233	5
G3_2A	MQOP01000005.1	1719698	1720233	3
G3_2C	MQOP01000005.1	1719698	1720233	3
G3_3A	MQOP01000005.1	1719698	1720233	2
G3_3B	MQOP01000005.1	1719698	1720233	4
G3_1B	MQOP01000005.1	1719701	1720233	3
G3_1C	MQOP01000005.1	1719701	1720233	4
G3_2A	MQOP01000005.1	1719701	1720233	5
G3_2B	MQOP01000005.1	1719701	1720233	4
G3_2C	MQOP01000005.1	1719701	1720233	6
G3_3A	MQOP01000005.1	1719701	1720233	9
G3_3B	MQOP01000005.1	1719701	1720233	2
G3_2C	MQOP01000005.1	1719702	1720857	29
G3_1A	MQOP01000005.1	1719703	1720233	7
G3_1B	MQOP01000005.1	1719703	1720233	3
G3_1C	MQOP01000005.1	1719703	1720233	11
G3_2A	MQOP01000005.1	1719703	1720233	6
G3_2B	MQOP01000005.1	1719703	1720233	3
G3_2C	MQOP01000005.1	1719703	1720233	7
G3_3A	MQOP01000005.1	1719703	1720233	3
G3_3B	MQOP01000005.1	1719703	1720233	2
G3_1A	MQOP01000005.1	1719705	1720233	9
G3_1B	MQOP01000005.1	1719705	1720233	8
G3_1C	MQOP01000005.1	1719705	1720233	13
G3_2B	MQOP01000005.1	1719705	1720233	10
G3_2C	MQOP01000005.1	1719705	1720233	16
G3_3A	MQOP01000005.1	1719705	1720233	8
G3_3B	MQOP01000005.1	1719705	1720233	4
G3_3B	MQOP01000005.1	1719707	1720235	16
G3_1A	MQOP01000005.1	1719708	1720233	25
G3_1B	MQOP01000005.1	1719708	1720233	44
G3_1C	MQOP01000005.1	1719708	1720233	29
G3_2A	MQOP01000005.1	1719708	1720233	23
G3_2B	MQOP01000005.1	1719708	1720233	20
G3_2C	MQOP01000005.1	1719708	1720233	36
G3_3A	MQOP01000005.1	1719708	1720233	24
G3_3B	MQOP01000005.1	1719708	1720233	37
G3_1B	MQOP01000005.1	1719709	1720233	3
G3_1C	MQOP01000005.1	1719709	1720233	2
G3_3A	MQOP01000005.1	1719709	1720233	6
G3_3B	MQOP01000005.1	1719709	1720233	3
G3_1A	MQOP01000005.1	1719710	1720233	8
G3_1B	MQOP01000005.1	1719710	1720233	18
G3_1C	MQOP01000005.1	1719710	1720233	20
G3_2A	MQOP01000005.1	1719710	1720233	34
G3_2B	MQOP01000005.1	1719710	1720233	11
G3_2C	MQOP01000005.1	1719710	1720233	27
G3_3A	MQOP01000005.1	1719710	1720233	18
G3_3B	MQOP01000005.1	1719710	1720233	15
G3_1A	MQOP01000005.1	1719713	1720234	54
G3_1B	MQOP01000005.1	1719713	1720234	40
G3_1C	MQOP01000005.1	1719713	1720234	49
G3_2A	MQOP01000005.1	1719713	1720234	68
G3_2B	MQOP01000005.1	1719713	1720234	42
G3_2C	MQOP01000005.1	1719713	1720234	95
G3_3A	MQOP01000005.1	1719713	1720234	41
G3_3B	MQOP01000005.1	1719713	1720234	60
G3_1A	MQOP01000005.1	1719715	1720233	6
G3_1B	MQOP01000005.1	1719715	1720199	2
G3_1B	MQOP01000005.1	1719715	1720233	6
G3_1C	MQOP01000005.1	1719715	1720233	7
G3_2A	MQOP01000005.1	1719715	1720233	34
G3_2B	MQOP01000005.1	1719715	1720233	10
G3_2C	MQOP01000005.1	1719715	1720233	39
G3_3A	MQOP01000005.1	1719715	1720233	7
G3_3B	MQOP01000005.1	1719715	1720233	6
G3_1A	MQOP01000005.1	1719718	1720233	42
G3_1B	MQOP01000005.1	1719718	1720233	36
G3_1B	MQOP01000005.1	1719718	1720235	3
G3_1C	MQOP01000005.1	1719718	1720233	44
G3_2A	MQOP01000005.1	1719718	1720233	35
G3_2B	MQOP01000005.1	1719718	1720233	21
G3_2C	MQOP01000005.1	1719718	1720233	34
G3_3A	MQOP01000005.1	1719718	1720233	18
G3_3B	MQOP01000005.1	1719718	1720233	28
G3_1A	MQOP01000005.1	1719719	1720234	2
G3_1B	MQOP01000005.1	1719719	1720233	2
G3_1C	MQOP01000005.1	1719719	1720198	3
G3_1C	MQOP01000005.1	1719719	1720234	5
G3_2A	MQOP01000005.1	1719719	1720234	2
G3_2C	MQOP01000005.1	1719719	1720198	3
G3_3A	MQOP01000005.1	1719719	1720233	2
G3_3A	MQOP01000005.1	1719719	1720234	2
G3_3B	MQOP01000005.1	1719719	1720198	2
G3_1A	MQOP01000005.1	1719720	1720234	77
G3_1B	MQOP01000005.1	1719720	1720234	64
G3_1C	MQOP01000005.1	1719720	1720234	81
G3_2A	MQOP01000005.1	1719720	1720234	57
G3_2B	MQOP01000005.1	1719720	1720234	117
G3_2C	MQOP01000005.1	1719720	1720234	128
G3_3A	MQOP01000005.1	1719720	1720234	78
G3_3B	MQOP01000005.1	1719720	1720234	45
G3_2A	MQOP01000005.1	1719722	1720233	2
G3_1A	MQOP01000005.1	1719723	1720233	7
G3_1B	MQOP01000005.1	1719723	1720233	13
G3_1C	MQOP01000005.1	1719723	1720233	11
G3_2A	MQOP01000005.1	1719723	1720233	8
G3_2B	MQOP01000005.1	1719723	1720233	6
G3_2C	MQOP01000005.1	1719723	1720233	29
G3_3A	MQOP01000005.1	1719723	1720233	6
G3_3B	MQOP01000005.1	1719723	1720233	22
G3_1A	MQOP01000005.1	1719726	1720233	24
G3_1B	MQOP01000005.1	1719726	1720233	19
G3_1C	MQOP01000005.1	1719726	1720233	2
G3_2A	MQOP01000005.1	1719726	1720233	14
G3_2B	MQOP01000005.1	1719726	1720233	5
G3_2C	MQOP01000005.1	1719726	1720233	13
G3_3A	MQOP01000005.1	1719726	1720233	16
G3_3B	MQOP01000005.1	1719726	1720233	24
G3_1A	MQOP01000005.1	1719727	1720233	3
G3_3A	MQOP01000005.1	1719727	1720233	4
G3_1A	MQOP01000005.1	1719728	1720234	2
G3_1B	MQOP01000005.1	1719728	1720234	2
G3_1B	MQOP01000005.1	1719730	1720233	3
G3_2A	MQOP01000005.1	1719730	1720233	2
G3_2B	MQOP01000005.1	1719730	1720233	3
G3_3A	MQOP01000005.1	1719730	1720233	2
G3_3B	MQOP01000005.1	1719730	1720233	4
G3_1A	MQOP01000005.1	1719731	1720233	2
G3_1B	MQOP01000005.1	1719731	1720233	6
G3_1C	MQOP01000005.1	1719731	1720233	12
G3_2B	MQOP01000005.1	1719731	1720233	19
G3_2C	MQOP01000005.1	1719731	1720233	11
G3_3A	MQOP01000005.1	1719731	1720233	5
G3_3B	MQOP01000005.1	1719731	1720233	9
G3_1A	MQOP01000005.1	1719734	1720234	5
G3_1B	MQOP01000005.1	1719734	1720234	4
G3_1A	MQOP01000005.1	1719737	1720233	8
G3_1B	MQOP01000005.1	1719737	1720233	5
G3_1C	MQOP01000005.1	1719737	1720233	6
G3_2A	MQOP01000005.1	1719737	1720233	6
G3_3A	MQOP01000005.1	1719737	1720233	2
G3_1C	MQOP01000005.1	1719740	1720233	8
G3_2A	MQOP01000005.1	1719740	1720233	5
G3_2C	MQOP01000005.1	1719740	1720233	6
G3_3B	MQOP01000005.1	1719741	1720234	2
G3_1A	MQOP01000005.1	1719742	1720233	8
G3_1C	MQOP01000005.1	1719742	1720233	6
G3_2A	MQOP01000005.1	1719742	1720233	3
G3_2B	MQOP01000005.1	1719742	1720233	4
G3_3A	MQOP01000005.1	1719742	1720233	2
G3_3B	MQOP01000005.1	1719742	1720233	7
G3_1A	MQOP01000005.1	1719743	1720233	17
G3_1A	MQOP01000005.1	1719743	1720235	279
G3_1B	MQOP01000005.1	1719743	1720233	19
G3_1B	MQOP01000005.1	1719743	1720235	256
G3_1C	MQOP01000005.1	1719743	1720233	26
G3_1C	MQOP01000005.1	1719743	1720235	404
G3_2A	MQOP01000005.1	1719743	1720233	14
G3_2A	MQOP01000005.1	1719743	1720235	293
G3_2B	MQOP01000005.1	1719743	1720233	31
G3_2B	MQOP01000005.1	1719743	1720235	422
G3_2C	MQOP01000005.1	1719743	1720233	42
G3_2C	MQOP01000005.1	1719743	1720235	396
G3_3A	MQOP01000005.1	1719743	1720233	21
G3_3A	MQOP01000005.1	1719743	1720235	305
G3_3B	MQOP01000005.1	1719743	1720233	13
G3_3B	MQOP01000005.1	1719743	1720235	413
G3_1A	MQOP01000005.1	1719745	1720233	5
G3_1B	MQOP01000005.1	1719745	1720233	5
G3_1C	MQOP01000005.1	1719745	1720233	3
G3_2A	MQOP01000005.1	1719745	1720233	2
G3_2B	MQOP01000005.1	1719745	1720233	3
G3_2C	MQOP01000005.1	1719745	1720233	2
G3_3A	MQOP01000005.1	1719745	1720233	7
G3_3B	MQOP01000005.1	1719745	1720233	2
G3_1A	MQOP01000005.1	1719746	1720233	2
G3_1B	MQOP01000005.1	1719746	1720233	2
G3_2A	MQOP01000005.1	1719746	1720233	2
G3_2B	MQOP01000005.1	1719746	1720233	2
G3_2C	MQOP01000005.1	1719746	1720233	4
G3_3A	MQOP01000005.1	1719746	1720233	3
G3_3B	MQOP01000005.1	1719746	1720233	3
G3_1A	MQOP01000005.1	1719748	1720233	11
G3_1B	MQOP01000005.1	1719748	1720233	14
G3_1C	MQOP01000005.1	1719748	1720233	10
G3_2A	MQOP01000005.1	1719748	1720233	15
G3_2B	MQOP01000005.1	1719748	1720233	5
G3_2C	MQOP01000005.1	1719748	1720233	22
G3_3A	MQOP01000005.1	1719748	1720233	6
G3_3B	MQOP01000005.1	1719748	1720233	10
G3_2A	MQOP01000005.1	1719749	1720076	2
G3_2B	MQOP01000005.1	1719749	1720241	5
G3_1B	MQOP01000005.1	1719750	1720233	2
G3_2A	MQOP01000005.1	1719751	1720235	2
G3_1A	MQOP01000005.1	1719752	1720233	2
G3_1B	MQOP01000005.1	1719752	1720233	3
G3_2B	MQOP01000005.1	1719752	1720233	6
G3_3B	MQOP01000005.1	1719752	1720233	6
G3_1A	MQOP01000005.1	1719753	1720233	44
G3_1B	MQOP01000005.1	1719753	1720233	39
G3_1C	MQOP01000005.1	1719753	1720233	52
G3_2A	MQOP01000005.1	1719753	1720233	48
G3_2B	MQOP01000005.1	1719753	1720233	26
G3_2C	MQOP01000005.1	1719753	1720198	3
G3_2C	MQOP01000005.1	1719753	1720228	2
G3_2C	MQOP01000005.1	1719753	1720230	2
G3_2C	MQOP01000005.1	1719753	1720233	60
G3_3A	MQOP01000005.1	1719753	1720233	31
G3_3B	MQOP01000005.1	1719753	1720233	38
G3_1A	MQOP01000005.1	1719755	1720235	229
G3_1B	MQOP01000005.1	1719755	1720235	262
G3_1C	MQOP01000005.1	1719755	1720235	184
G3_2A	MQOP01000005.1	1719755	1720235	368
G3_2B	MQOP01000005.1	1719755	1720235	171
G3_2C	MQOP01000005.1	1719755	1720235	388
G3_3A	MQOP01000005.1	1719755	1720235	284
G3_3B	MQOP01000005.1	1719755	1720235	219
G3_1A	MQOP01000005.1	1719758	1720233	10
G3_1B	MQOP01000005.1	1719758	1720233	10
G3_1C	MQOP01000005.1	1719758	1720233	5
G3_2A	MQOP01000005.1	1719758	1720233	10
G3_2B	MQOP01000005.1	1719758	1720233	2
G3_2C	MQOP01000005.1	1719758	1720196	11
G3_2C	MQOP01000005.1	1719758	1720233	8
G3_3A	MQOP01000005.1	1719758	1720233	3
G3_3B	MQOP01000005.1	1719758	1720233	15
G3_3B	MQOP01000005.1	1719758	1720234	5
G3_1A	MQOP01000005.1	1719760	1720233	2
G3_1B	MQOP01000005.1	1719760	1720190	2
G3_1B	MQOP01000005.1	1719760	1720233	3
G3_1B	MQOP01000005.1	1719760	1720235	2
G3_2A	MQOP01000005.1	1719760	1720235	2
G3_2C	MQOP01000005.1	1719760	1720233	6
G3_3A	MQOP01000005.1	1719760	1720233	3
G3_3B	MQOP01000005.1	1719760	1720233	4
G3_1A	MQOP01000005.1	1719761	1720233	2
G3_1B	MQOP01000005.1	1719761	1720233	3
G3_1C	MQOP01000005.1	1719761	1720233	4
G3_2B	MQOP01000005.1	1719761	1720233	7
G3_2C	MQOP01000005.1	1719761	1720233	4
G3_3A	MQOP01000005.1	1719761	1720233	18
G3_3B	MQOP01000005.1	1719761	1720233	11
G3_1C	MQOP01000005.1	1719763	1720233	3
G3_3B	MQOP01000005.1	1719766	1720178	3
G3_2C	MQOP01000005.1	1719771	1720182	6
G3_1A	MQOP01000005.1	1719772	1720233	11
G3_1B	MQOP01000005.1	1719772	1720233	23
G3_1C	MQOP01000005.1	1719772	1720233	15
G3_2A	MQOP01000005.1	1719772	1720233	7
G3_2B	MQOP01000005.1	1719772	1720233	31
G3_2C	MQOP01000005.1	1719772	1720233	41
G3_3A	MQOP01000005.1	1719772	1720233	3
G3_3B	MQOP01000005.1	1719772	1720233	22
G3_1A	MQOP01000005.1	1719773	1720233	81
G3_1B	MQOP01000005.1	1719773	1720233	72
G3_1C	MQOP01000005.1	1719773	1720186	2
G3_1C	MQOP01000005.1	1719773	1720233	41
G3_2A	MQOP01000005.1	1719773	1720233	49
G3_2B	MQOP01000005.1	1719773	1720233	16
G3_2C	MQOP01000005.1	1719773	1720233	58
G3_3A	MQOP01000005.1	1719773	1720233	47
G3_3B	MQOP01000005.1	1719773	1720233	57
G3_2C	MQOP01000005.1	1719774	1720233	2
G3_1B	MQOP01000005.1	1719775	1720234	3
G3_1C	MQOP01000005.1	1719775	1720234	2
G3_3A	MQOP01000005.1	1719776	1720234	4
G3_1A	MQOP01000005.1	1719780	1720233	3
G3_1C	MQOP01000005.1	1719780	1720233	2
G3_2A	MQOP01000005.1	1719780	1720233	3
G3_2B	MQOP01000005.1	1719780	1720233	3
G3_2C	MQOP01000005.1	1719780	1720233	3
G3_3A	MQOP01000005.1	1719780	1720233	3
G3_2C	MQOP01000005.1	1719782	1720233	5
G3_3B	MQOP01000005.1	1719782	1720233	3
G3_1A	MQOP01000005.1	1719783	1720233	6
G3_1B	MQOP01000005.1	1719783	1720233	5
G3_1C	MQOP01000005.1	1719783	1720229	2
G3_1C	MQOP01000005.1	1719783	1720233	2
G3_2A	MQOP01000005.1	1719783	1720233	7
G3_2B	MQOP01000005.1	1719783	1720233	9
G3_2C	MQOP01000005.1	1719783	1720233	12
G3_3A	MQOP01000005.1	1719783	1720233	8
G3_3B	MQOP01000005.1	1719783	1720233	5
G3_1A	MQOP01000005.1	1719785	1720234	2
G3_1B	MQOP01000005.1	1719785	1720234	5
G3_2A	MQOP01000005.1	1719785	1720234	4
G3_3A	MQOP01000005.1	1719785	1720234	2
G3_1B	MQOP01000005.1	1719786	1720233	2
G3_2C	MQOP01000005.1	1719786	1720233	4
G3_1A	MQOP01000005.1	1719790	1720233	21
G3_1B	MQOP01000005.1	1719790	1720233	35
G3_1C	MQOP01000005.1	1719790	1720233	51
G3_2A	MQOP01000005.1	1719790	1720167	2
G3_2A	MQOP01000005.1	1719790	1720233	37
G3_2B	MQOP01000005.1	1719790	1720233	36
G3_2C	MQOP01000005.1	1719790	1720233	77
G3_2C	MQOP01000005.1	1719790	1720234	6
G3_3A	MQOP01000005.1	1719790	1720233	46
G3_3B	MQOP01000005.1	1719790	1720233	21
G3_1A	MQOP01000005.1	1719793	1720233	9
G3_1B	MQOP01000005.1	1719793	1720233	6
G3_1C	MQOP01000005.1	1719793	1720233	8
G3_2A	MQOP01000005.1	1719793	1720233	8
G3_2B	MQOP01000005.1	1719793	1720233	4
G3_2C	MQOP01000005.1	1719793	1720233	26
G3_3A	MQOP01000005.1	1719793	1720233	4
G3_3B	MQOP01000005.1	1719793	1720233	13
G3_1B	MQOP01000005.1	1719794	1720233	2
G3_2A	MQOP01000005.1	1719794	1720234	2
G3_1A	MQOP01000005.1	1719796	1720233	14
G3_1B	MQOP01000005.1	1719796	1720233	10
G3_1C	MQOP01000005.1	1719796	1720233	23
G3_2A	MQOP01000005.1	1719796	1720233	12
G3_2B	MQOP01000005.1	1719796	1720233	15
G3_2C	MQOP01000005.1	1719796	1720233	19
G3_3A	MQOP01000005.1	1719796	1720233	10
G3_3B	MQOP01000005.1	1719796	1720233	10
G3_1A	MQOP01000005.1	1719799	1720234	2
G3_1C	MQOP01000005.1	1719799	1720234	2
G3_2A	MQOP01000005.1	1719799	1720234	2
G3_2A	MQOP01000005.1	1719802	1720233	2
G3_1A	MQOP01000005.1	1719803	1720233	7
G3_1B	MQOP01000005.1	1719803	1720233	10
G3_1C	MQOP01000005.1	1719803	1720233	11
G3_2A	MQOP01000005.1	1719803	1720233	24
G3_2B	MQOP01000005.1	1719803	1720233	12
G3_2C	MQOP01000005.1	1719803	1720228	12
G3_2C	MQOP01000005.1	1719803	1720233	12
G3_3A	MQOP01000005.1	1719803	1720233	4
G3_3B	MQOP01000005.1	1719803	1720233	8
G3_1B	MQOP01000005.1	1719808	1720233	3
G3_3A	MQOP01000005.1	1719808	1720233	2
G3_1A	MQOP01000005.1	1719809	1720233	9
G3_1B	MQOP01000005.1	1719809	1720233	9
G3_1C	MQOP01000005.1	1719809	1720233	12
G3_2A	MQOP01000005.1	1719809	1720229	3
G3_2A	MQOP01000005.1	1719809	1720233	12
G3_2B	MQOP01000005.1	1719809	1720233	2
G3_2C	MQOP01000005.1	1719809	1720233	6
G3_3A	MQOP01000005.1	1719809	1720233	5
G3_3B	MQOP01000005.1	1719809	1720233	4
G3_1C	MQOP01000005.1	1719811	1720234	2
G3_2B	MQOP01000005.1	1719811	1720234	2
G3_2C	MQOP01000005.1	1719811	1720233	2
G3_1C	MQOP01000005.1	1719812	1720233	6
G3_2A	MQOP01000005.1	1719812	1720233	9
G3_2B	MQOP01000005.1	1719812	1720233	7
G3_2C	MQOP01000005.1	1719812	1720233	4
G3_3A	MQOP01000005.1	1719812	1720233	4
G3_3B	MQOP01000005.1	1719812	1720233	6
G3_1C	MQOP01000005.1	1719817	1720233	4
G3_2B	MQOP01000005.1	1719817	1720233	2
G3_2C	MQOP01000005.1	1719817	1720233	6
G3_3B	MQOP01000005.1	1719817	1720233	2
G3_1A	MQOP01000005.1	1719818	1720233	7
G3_1B	MQOP01000005.1	1719818	1720233	3
G3_1C	MQOP01000005.1	1719818	1720233	3
G3_2A	MQOP01000005.1	1719818	1720233	4
G3_2B	MQOP01000005.1	1719818	1720233	9
G3_2C	MQOP01000005.1	1719818	1720233	5
G3_3A	MQOP01000005.1	1719818	1720233	3
G3_3B	MQOP01000005.1	1719818	1720233	2
G3_1A	MQOP01000005.1	1719824	1720233	2
G3_1C	MQOP01000005.1	1719824	1720233	2
G3_2B	MQOP01000005.1	1719824	1720233	4
G3_2C	MQOP01000005.1	1719824	1720233	2
G3_3B	MQOP01000005.1	1719824	1720233	3
G3_1B	MQOP01000005.1	1719825	1720233	5
G3_2B	MQOP01000005.1	1719825	1720233	3
G3_2C	MQOP01000005.1	1719825	1720234	5
G3_3B	MQOP01000005.1	1719825	1720233	5
G3_2C	MQOP01000005.1	1719826	1720233	3
G3_1C	MQOP01000005.1	1719827	1720233	7
G3_2B	MQOP01000005.1	1719827	1720233	4
G3_3B	MQOP01000005.1	1719827	1720233	4
G3_1A	MQOP01000005.1	1719828	1720233	2
G3_1B	MQOP01000005.1	1719828	1720233	5
G3_1C	MQOP01000005.1	1719828	1720233	3
G3_3A	MQOP01000005.1	1719828	1720233	9
G3_3B	MQOP01000005.1	1719828	1720233	2
G3_1B	MQOP01000005.1	1719831	1720234	2
G3_1C	MQOP01000005.1	1719831	1720234	3
G3_2C	MQOP01000005.1	1719831	1720234	9
G3_1C	MQOP01000005.1	1719835	1720233	4
G3_1B	MQOP01000005.1	1719836	1720234	2
G3_1C	MQOP01000005.1	1719836	1720234	2
G3_2C	MQOP01000005.1	1719836	1720223	3
G3_2C	MQOP01000005.1	1719836	1720234	6
G3_1B	MQOP01000005.1	1719837	1720233	2
G3_1C	MQOP01000005.1	1719837	1720233	2
G3_1B	MQOP01000005.1	1719838	1720233	2
G3_1C	MQOP01000005.1	1719838	1720233	4
G3_2A	MQOP01000005.1	1719838	1720233	2
G3_3A	MQOP01000005.1	1719838	1720233	3
G3_2B	MQOP01000005.1	1719842	1720235	5
G3_1C	MQOP01000005.1	1719843	1720233	2
G3_1B	MQOP01000005.1	1719846	1720233	2
G3_1C	MQOP01000005.1	1719846	1720233	2
G3_2C	MQOP01000005.1	1719846	1720233	7
G3_1A	MQOP01000005.1	1719850	1720237	7
G3_1C	MQOP01000005.1	1719850	1720237	19
G3_2A	MQOP01000005.1	1719850	1720237	36
G3_2C	MQOP01000005.1	1719850	1720237	13
G3_3A	MQOP01000005.1	1719850	1720237	9
G3_3B	MQOP01000005.1	1719850	1720237	16
G3_1A	MQOP01000005.1	1719853	1720233	14
G3_1B	MQOP01000005.1	1719853	1720233	16
G3_1C	MQOP01000005.1	1719853	1720233	25
G3_2A	MQOP01000005.1	1719853	1720233	12
G3_2B	MQOP01000005.1	1719853	1720233	14
G3_2C	MQOP01000005.1	1719853	1720233	14
G3_3A	MQOP01000005.1	1719853	1720233	8
G3_3B	MQOP01000005.1	1719853	1720233	12
G3_1A	MQOP01000005.1	1719856	1720233	2
G3_1B	MQOP01000005.1	1719856	1720233	2
G3_1C	MQOP01000005.1	1719856	1720233	5
G3_2A	MQOP01000005.1	1719856	1720233	14
G3_2C	MQOP01000005.1	1719856	1720233	3
G3_1B	MQOP01000005.1	1719858	1720233	2
G3_1C	MQOP01000005.1	1719858	1720233	9
G3_2B	MQOP01000005.1	1719858	1720233	8
G3_2C	MQOP01000005.1	1719858	1720233	3
G3_3B	MQOP01000005.1	1719858	1720233	2
G3_1A	MQOP01000005.1	1719861	1720233	14
G3_1B	MQOP01000005.1	1719861	1720233	11
G3_1C	MQOP01000005.1	1719861	1720233	21
G3_2A	MQOP01000005.1	1719861	1720233	18
G3_2B	MQOP01000005.1	1719861	1720233	9
G3_2C	MQOP01000005.1	1719861	1720233	16
G3_3A	MQOP01000005.1	1719861	1720233	13
G3_3B	MQOP01000005.1	1719861	1720233	6
G3_1C	MQOP01000005.1	1719863	1720233	3
G3_2B	MQOP01000005.1	1719863	1720233	4
G3_1A	MQOP01000005.1	1719864	1720233	2
G3_1B	MQOP01000005.1	1719864	1720233	2
G3_2C	MQOP01000005.1	1719864	1720233	3
G3_1B	MQOP01000005.1	1719866	1720233	6
G3_1C	MQOP01000005.1	1719866	1720233	2
G3_2A	MQOP01000005.1	1719866	1720233	4
G3_2B	MQOP01000005.1	1719866	1720233	6
G3_2C	MQOP01000005.1	1719866	1720233	6
G3_3A	MQOP01000005.1	1719866	1720233	7
G3_3B	MQOP01000005.1	1719866	1720233	3
G3_1A	MQOP01000005.1	1719872	1720233	4
G3_3B	MQOP01000005.1	1719872	1720233	2
G3_1A	MQOP01000005.1	1719874	1720229	3
G3_1A	MQOP01000005.1	1719874	1720234	28
G3_1B	MQOP01000005.1	1719874	1720234	24
G3_1C	MQOP01000005.1	1719874	1720233	2
G3_1C	MQOP01000005.1	1719874	1720234	40
G3_2A	MQOP01000005.1	1719874	1720234	31
G3_2B	MQOP01000005.1	1719874	1720234	17
G3_2C	MQOP01000005.1	1719874	1720229	3
G3_2C	MQOP01000005.1	1719874	1720234	26
G3_3A	MQOP01000005.1	1719874	1720234	14
G3_3B	MQOP01000005.1	1719874	1720234	14
G3_2A	MQOP01000005.1	1719881	1720233	5
G3_1A	MQOP01000005.1	1719883	1720233	9
G3_1B	MQOP01000005.1	1719883	1720233	12
G3_1C	MQOP01000005.1	1719883	1720233	17
G3_2A	MQOP01000005.1	1719883	1720233	31
G3_2B	MQOP01000005.1	1719883	1720233	29
G3_2C	MQOP01000005.1	1719883	1720233	19
G3_3A	MQOP01000005.1	1719883	1720233	17
G3_3B	MQOP01000005.1	1719883	1720233	10
G3_1A	MQOP01000005.1	1719884	1720233	4
G3_1B	MQOP01000005.1	1719884	1720233	3
G3_2A	MQOP01000005.1	1719884	1720233	4
G3_1A	MQOP01000005.1	1719885	1720233	3
G3_1B	MQOP01000005.1	1719885	1720233	2
G3_1C	MQOP01000005.1	1719885	1720233	7
G3_3B	MQOP01000005.1	1719885	1720233	3
G3_1C	MQOP01000005.1	1719887	1720234	2
G3_3B	MQOP01000005.1	1719887	1720233	3
G3_3B	MQOP01000005.1	1719890	1720233	2
G3_1A	MQOP01000005.1	1719893	1720233	11
G3_1B	MQOP01000005.1	1719893	1720233	2
G3_1C	MQOP01000005.1	1719893	1720233	9
G3_2A	MQOP01000005.1	1719893	1720233	15
G3_2B	MQOP01000005.1	1719893	1720233	7
G3_2C	MQOP01000005.1	1719893	1720233	11
G3_3A	MQOP01000005.1	1719893	1720233	7
G3_3B	MQOP01000005.1	1719893	1720233	7
G3_1C	MQOP01000005.1	1719894	1720234	2
G3_2A	MQOP01000005.1	1719895	1720233	2
G3_1A	MQOP01000005.1	1719896	1720233	9
G3_1B	MQOP01000005.1	1719896	1720233	14
G3_1C	MQOP01000005.1	1719896	1720233	11
G3_2A	MQOP01000005.1	1719896	1720233	7
G3_2B	MQOP01000005.1	1719896	1720233	8
G3_2B	MQOP01000005.1	1719896	1720234	2
G3_2C	MQOP01000005.1	1719896	1720233	19
G3_3A	MQOP01000005.1	1719896	1720233	9
G3_3B	MQOP01000005.1	1719896	1720233	3
G3_1A	MQOP01000005.1	1719897	1720156	2
G3_1A	MQOP01000005.1	1719898	1720233	3
G3_1B	MQOP01000005.1	1719898	1720233	3
G3_1C	MQOP01000005.1	1719898	1720233	12
G3_2A	MQOP01000005.1	1719898	1720233	5
G3_2B	MQOP01000005.1	1719898	1720233	2
G3_2C	MQOP01000005.1	1719898	1720233	2
G3_3B	MQOP01000005.1	1719898	1720233	4
G3_1A	MQOP01000005.1	1719899	1720233	7
G3_1B	MQOP01000005.1	1719899	1720233	4
G3_1C	MQOP01000005.1	1719899	1720233	4
G3_2A	MQOP01000005.1	1719899	1720231	2
G3_2A	MQOP01000005.1	1719899	1720233	4
G3_2B	MQOP01000005.1	1719899	1720233	2
G3_2C	MQOP01000005.1	1719899	1720233	3
G3_3A	MQOP01000005.1	1719899	1720233	4
G3_1A	MQOP01000005.1	1719901	1720233	4
G3_1B	MQOP01000005.1	1719901	1720233	10
G3_1C	MQOP01000005.1	1719901	1720233	3
G3_2A	MQOP01000005.1	1719901	1720233	5
G3_2B	MQOP01000005.1	1719901	1720233	3
G3_2C	MQOP01000005.1	1719901	1720233	4
G3_3A	MQOP01000005.1	1719901	1720233	2
G3_3B	MQOP01000005.1	1719901	1720233	2
G3_2C	MQOP01000005.1	1719904	1720233	2
G3_1A	MQOP01000005.1	1719905	1720234	20
G3_1B	MQOP01000005.1	1719905	1720234	39
G3_1C	MQOP01000005.1	1719905	1720234	50
G3_2A	MQOP01000005.1	1719905	1720234	38
G3_2B	MQOP01000005.1	1719905	1720234	27
G3_2C	MQOP01000005.1	1719905	1720234	41
G3_3A	MQOP01000005.1	1719905	1720234	21
G3_3B	MQOP01000005.1	1719905	1720234	14
G3_1A	MQOP01000005.1	1719908	1720233	14
G3_1B	MQOP01000005.1	1719908	1720233	12
G3_1C	MQOP01000005.1	1719908	1720233	16
G3_2A	MQOP01000005.1	1719908	1720233	6
G3_2B	MQOP01000005.1	1719908	1720233	9
G3_2C	MQOP01000005.1	1719908	1720233	10
G3_3A	MQOP01000005.1	1719908	1720233	8
G3_3B	MQOP01000005.1	1719908	1720233	5
G3_1A	MQOP01000005.1	1719911	1720233	3
G3_1B	MQOP01000005.1	1719911	1720233	4
G3_1C	MQOP01000005.1	1719911	1720233	4
G3_1A	MQOP01000005.1	1719913	1720233	2
G3_2A	MQOP01000005.1	1719913	1720233	3
G3_2C	MQOP01000005.1	1719916	1720275	2
G3_1B	MQOP01000005.1	1719917	1720233	2
G3_1C	MQOP01000005.1	1719917	1720233	2
G3_2A	MQOP01000005.1	1719917	1720233	2
G3_1A	MQOP01000005.1	1719920	1720233	5
G3_1C	MQOP01000005.1	1719920	1720233	5
G3_2A	MQOP01000005.1	1719920	1720233	3
G3_2B	MQOP01000005.1	1719920	1720233	3
G3_2C	MQOP01000005.1	1719920	1720233	11
G3_3A	MQOP01000005.1	1719920	1720233	8
G3_3B	MQOP01000005.1	1719920	1720233	4
G3_1C	MQOP01000005.1	1719923	1720233	3
G3_2A	MQOP01000005.1	1719923	1720233	2
G3_2C	MQOP01000005.1	1719923	1720233	3
G3_1A	MQOP01000005.1	1719926	1720233	3
G3_2B	MQOP01000005.1	1719926	1720233	5
G3_2C	MQOP01000005.1	1719926	1720233	8
G3_1A	MQOP01000005.1	1719927	1720233	2
G3_1B	MQOP01000005.1	1719938	1720233	5
G3_2C	MQOP01000005.1	1719941	1720233	3
G3_1A	MQOP01000005.1	1719942	1720233	2
G3_2B	MQOP01000005.1	1719942	1720233	5
G3_2C	MQOP01000005.1	1719942	1720233	3
G3_3B	MQOP01000005.1	1719942	1720233	2
G3_1C	MQOP01000005.1	1719949	1720233	2
G3_1A	MQOP01000005.1	1719952	1720233	5
G3_2C	MQOP01000005.1	1719952	1720233	3
G3_1C	MQOP01000005.1	1719953	1720237	2
G3_1A	MQOP01000005.1	1719955	1720233	2
G3_1C	MQOP01000005.1	1719955	1720233	7
G3_2A	MQOP01000005.1	1719955	1720233	2
G3_3B	MQOP01000005.1	1719955	1720233	2
G3_1A	MQOP01000005.1	1719956	1720233	2
G3_1C	MQOP01000005.1	1719956	1720233	3
G3_2C	MQOP01000005.1	1719956	1720233	8
G3_3B	MQOP01000005.1	1719956	1720233	4
G3_1A	MQOP01000005.1	1719957	1720233	6
G3_1C	MQOP01000005.1	1719957	1720233	5
G3_2C	MQOP01000005.1	1719957	1720233	6
G3_1A	MQOP01000005.1	1719959	1720233	12
G3_1C	MQOP01000005.1	1719959	1720233	11
G3_2A	MQOP01000005.1	1719959	1720233	9
G3_2C	MQOP01000005.1	1719959	1720233	18
G3_3B	MQOP01000005.1	1719959	1720233	3
G3_2C	MQOP01000005.1	1719963	1720233	2
G3_1A	MQOP01000005.1	1719965	1720233	4
G3_1C	MQOP01000005.1	1719965	1720233	7
G3_2A	MQOP01000005.1	1719965	1720233	3
G3_2C	MQOP01000005.1	1719965	1720233	4
G3_3B	MQOP01000005.1	1719965	1720233	3
G3_1C	MQOP01000005.1	1719966	1720233	3
G3_2C	MQOP01000005.1	1719966	1720233	2
G3_1A	MQOP01000005.1	1719970	1720233	2
G3_1C	MQOP01000005.1	1719970	1720233	4
G3_1C	MQOP01000005.1	1719970	1720235	2
G3_2C	MQOP01000005.1	1719970	1720233	2
G3_3B	MQOP01000005.1	1719970	1720233	3
G3_1A	MQOP01000005.1	1719977	1720233	4
G3_1C	MQOP01000005.1	1719977	1720233	2
G3_2A	MQOP01000005.1	1719977	1720233	2
G3_2C	MQOP01000005.1	1719977	1720233	3
G3_1A	MQOP01000005.1	1719980	1720233	7
G3_1C	MQOP01000005.1	1719980	1720233	18
G3_2A	MQOP01000005.1	1719980	1720233	5
G3_2C	MQOP01000005.1	1719980	1720233	6
G3_3B	MQOP01000005.1	1719980	1720233	2
G3_2A	MQOP01000005.1	1719983	1720233	2
G3_2C	MQOP01000005.1	1719983	1720233	3
G3_1A	MQOP01000005.1	1719986	1720233	2
G3_1A	MQOP01000005.1	1719993	1720234	9
G3_1B	MQOP01000005.1	1719993	1720234	9
G3_2A	MQOP01000005.1	1719993	1720234	12
G3_2C	MQOP01000005.1	1719993	1720234	32
G3_3B	MQOP01000005.1	1719993	1720234	7
G3_1A	MQOP01000005.1	1719995	1720233	2
G3_1A	MQOP01000005.1	1720013	1720207	2
G3_1A	MQOP01000005.1	1720013	1720233	4
G3_2A	MQOP01000005.1	1720013	1720233	2
G3_2C	MQOP01000005.1	1720013	1720233	4
G3_3B	MQOP01000005.1	1720013	1720233	2
G3_2C	MQOP01000005.1	1720014	1720218	3
G3_2C	MQOP01000005.1	1720014	1720229	2
G3_2C	MQOP01000005.1	1720014	1720233	3
G3_3B	MQOP01000005.1	1720014	1720218	2
G3_3B	MQOP01000005.1	1720014	1720233	2
G3_1A	MQOP01000005.1	1720015	1720197	5
G3_1A	MQOP01000005.1	1720015	1720230	6
G3_1A	MQOP01000005.1	1720015	1720231	2
G3_1A	MQOP01000005.1	1720015	1720234	20
G3_1B	MQOP01000005.1	1720015	1720234	15
G3_2A	MQOP01000005.1	1720015	1720197	7
G3_2A	MQOP01000005.1	1720015	1720229	2
G3_2A	MQOP01000005.1	1720015	1720230	5
G3_2A	MQOP01000005.1	1720015	1720232	5
G3_2A	MQOP01000005.1	1720015	1720233	2
G3_2A	MQOP01000005.1	1720015	1720234	22
G3_2C	MQOP01000005.1	1720015	1720197	6
G3_2C	MQOP01000005.1	1720015	1720229	3
G3_2C	MQOP01000005.1	1720015	1720230	4
G3_2C	MQOP01000005.1	1720015	1720232	7
G3_2C	MQOP01000005.1	1720015	1720234	26
G3_3B	MQOP01000005.1	1720015	1720197	6
G3_3B	MQOP01000005.1	1720015	1720230	2
G3_3B	MQOP01000005.1	1720015	1720232	3
G3_3B	MQOP01000005.1	1720015	1720234	17
G3_1A	MQOP01000005.1	1720016	1720151	2
G3_1A	MQOP01000005.1	1720016	1720214	2
G3_1A	MQOP01000005.1	1720016	1720216	2
G3_1A	MQOP01000005.1	1720016	1720217	2
G3_1A	MQOP01000005.1	1720016	1720230	3
G3_1A	MQOP01000005.1	1720016	1720231	7
G3_1A	MQOP01000005.1	1720016	1720232	5
G3_1A	MQOP01000005.1	1720016	1720233	3
G3_1A	MQOP01000005.1	1720016	1720234	37
G3_1B	MQOP01000005.1	1720016	1720234	37
G3_2A	MQOP01000005.1	1720016	1720216	2
G3_2A	MQOP01000005.1	1720016	1720217	4
G3_2A	MQOP01000005.1	1720016	1720230	5
G3_2A	MQOP01000005.1	1720016	1720231	3
G3_2A	MQOP01000005.1	1720016	1720232	5
G3_2A	MQOP01000005.1	1720016	1720234	39
G3_2C	MQOP01000005.1	1720016	1720230	10
G3_2C	MQOP01000005.1	1720016	1720232	7
G3_2C	MQOP01000005.1	1720016	1720233	2
G3_2C	MQOP01000005.1	1720016	1720234	54
G3_2C	MQOP01000005.1	1720016	1720235	4
G3_3B	MQOP01000005.1	1720016	1720196	2
G3_3B	MQOP01000005.1	1720016	1720217	2
G3_3B	MQOP01000005.1	1720016	1720230	3
G3_3B	MQOP01000005.1	1720016	1720231	3
G3_3B	MQOP01000005.1	1720016	1720232	2
G3_3B	MQOP01000005.1	1720016	1720234	24
G3_1A	MQOP01000005.1	1720017	1720198	2
G3_1A	MQOP01000005.1	1720017	1720200	2
G3_1A	MQOP01000005.1	1720017	1720234	8
G3_1A	MQOP01000005.1	1720017	1720235	9
G3_1B	MQOP01000005.1	1720017	1720234	3
G3_1B	MQOP01000005.1	1720017	1720235	3
G3_2A	MQOP01000005.1	1720017	1720200	5
G3_2A	MQOP01000005.1	1720017	1720234	2
G3_2C	MQOP01000005.1	1720017	1720200	8
G3_2C	MQOP01000005.1	1720017	1720231	2
G3_2C	MQOP01000005.1	1720017	1720234	2
G3_2C	MQOP01000005.1	1720017	1720235	4
G3_3B	MQOP01000005.1	1720017	1720198	2
G3_3B	MQOP01000005.1	1720017	1720200	2
G3_3B	MQOP01000005.1	1720017	1720230	2
G3_3B	MQOP01000005.1	1720017	1720234	2
G3_3B	MQOP01000005.1	1720017	1720235	2
G3_1A	MQOP01000005.1	1720018	1720156	3
G3_2A	MQOP01000005.1	1720018	1720156	6
G3_2A	MQOP01000005.1	1720018	1720221	4
G3_2A	MQOP01000005.1	1720018	1720229	2
G3_2C	MQOP01000005.1	1720018	1720229	3
G3_2A	MQOP01000005.1	1720019	1720231	2
G3_1A	MQOP01000005.1	1720022	1720233	15
G3_2A	MQOP01000005.1	1720022	1720233	15
G3_2C	MQOP01000005.1	1720022	1720233	27
G3_3B	MQOP01000005.1	1720022	1720233	14
G3_1A	MQOP01000005.1	1720023	1720237	2
G3_1B	MQOP01000005.1	1720023	1720237	2
G3_2C	MQOP01000005.1	1720023	1720237	2
G3_3B	MQOP01000005.1	1720023	1720237	2
G3_1A	MQOP01000005.1	1720024	1720233	2
G3_1A	MQOP01000005.1	1720030	1720233	9
G3_2C	MQOP01000005.1	1720030	1720233	10
G3_3B	MQOP01000005.1	1720030	1720233	3
G3_2C	MQOP01000005.1	1720036	1720233	7
G3_1A	MQOP01000005.1	1720038	1720233	3
G3_2C	MQOP01000005.1	1720038	1720233	3
G3_1A	MQOP01000005.1	1720042	1720233	4
G3_2C	MQOP01000005.1	1720042	1720233	8
G3_3A	MQOP01000005.1	1720042	1721079	4
G3_1A	MQOP01000005.1	1720048	1720233	16
G3_2C	MQOP01000005.1	1720048	1720229	4
G3_2C	MQOP01000005.1	1720048	1720233	32
G3_1A	MQOP01000005.1	1720049	1720235	3
G3_1A	MQOP01000005.1	1720050	1720233	4
G3_2C	MQOP01000005.1	1720050	1720233	9
G3_2C	MQOP01000005.1	1720054	1720233	6
G3_1B	MQOP01000005.1	1720064	1720234	10
G3_2B	MQOP01000005.1	1720779	1721166	3
G3_1A	MQOP01000005.1	1720834	1721124	3
G3_3A	MQOP01000005.1	1721341	1721947	2
G3_1A	MQOP01000005.1	1721420	1721972	3
G3_3A	MQOP01000005.1	1721467	1721898	14
G3_2B	MQOP01000005.1	1721503	1721799	5
G3_1C	MQOP01000005.1	1721524	1721825	2
G3_3A	MQOP01000005.1	1721528	1721816	37
G3_1C	MQOP01000005.1	1721563	1722584	4
G3_2B	MQOP01000005.1	1721573	1721878	14
G3_2A	MQOP01000005.1	1721579	1721840	7
G3_1C	MQOP01000005.1	1721586	1721935	70
G3_3B	MQOP01000005.1	1721604	1721893	4
G3_2B	MQOP01000005.1	1721616	1721963	2
G3_1C	MQOP01000005.1	1721637	1721987	10
G3_1C	MQOP01000005.1	1721651	1721948	2
G3_1C	MQOP01000005.1	1721651	1721952	112
G3_1C	MQOP01000005.1	1721653	1721952	2
G3_1C	MQOP01000005.1	1721654	1721952	2
G3_1C	MQOP01000005.1	1721704	1721984	4
G3_3A	MQOP01000005.1	1721836	1731583	3
G3_3B	MQOP01000005.1	1721907	1723646	24
G3_1A	MQOP01000005.1	1721964	1722721	4
G3_2C	MQOP01000005.1	1722168	1722759	3
G3_1A	MQOP01000005.1	1722204	1722706	4
G3_2B	MQOP01000005.1	1722222	1724536	6
G3_1A	MQOP01000005.1	1722244	1722848	2
G3_1C	MQOP01000005.1	1722272	1722956	4
G3_2B	MQOP01000005.1	1722275	1722599	8
G3_3B	MQOP01000005.1	1722290	1722758	30
G3_2C	MQOP01000005.1	1722297	1722570	3
G3_1B	MQOP01000005.1	1722320	1722614	5
G3_1B	MQOP01000005.1	1722342	1722940	2
G3_2B	MQOP01000005.1	1722475	1724229	3
G3_2C	MQOP01000005.1	1722479	1722880	4
G3_1B	MQOP01000005.1	1722485	1722874	3
G3_1C	MQOP01000005.1	1722521	1723071	12
G3_2B	MQOP01000005.1	1722527	1723194	8
G3_3A	MQOP01000005.1	1722570	1722898	11
G3_2A	MQOP01000005.1	1722612	1723008	27
G3_1C	MQOP01000005.1	1722637	1723251	23
G3_2C	MQOP01000005.1	1722652	1722873	10
G3_2A	MQOP01000005.1	1722705	1722944	2
G3_2B	MQOP01000005.1	1722821	1723946	2
G3_2A	MQOP01000005.1	1723188	1723594	2
G3_1C	MQOP01000005.1	1723219	1723612	4
G3_2B	MQOP01000005.1	1723245	1723558	4
G3_1A	MQOP01000005.1	1723280	1723538	2
G3_1B	MQOP01000005.1	1723474	1725447	2
G3_1C	MQOP01000005.1	1723565	1723885	2
G3_2A	MQOP01000005.1	1723571	1724291	8
G3_3A	MQOP01000005.1	1723676	1724463	2
G3_1B	MQOP01000005.1	1723758	1725610	5
G3_1A	MQOP01000005.1	1723840	1724754	7
G3_2A	MQOP01000005.1	1724036	1725727	3
G3_2C	MQOP01000005.1	1724063	1724240	47
G3_1C	MQOP01000005.1	1724092	1724701	12
G3_2A	MQOP01000005.1	1724158	1724613	2
G3_2A	MQOP01000005.1	1724167	1724493	18
G3_2B	MQOP01000005.1	1724177	1724973	2
G3_2B	MQOP01000005.1	1724180	1724655	13
G3_2B	MQOP01000005.1	1724193	1724501	4
G3_1B	MQOP01000005.1	1724454	1725103	4
G3_2C	MQOP01000005.1	1724647	1732067	7
G3_2C	MQOP01000005.1	1724957	1725237	2
G3_3A	MQOP01000005.1	1724990	1725199	23
G3_2A	MQOP01000005.1	1724997	1725687	3
G3_2C	MQOP01000005.1	1725004	1725199	16
G3_2A	MQOP01000005.1	1725017	1725384	8
G3_2A	MQOP01000005.1	1725068	1725361	3
G3_2B	MQOP01000005.1	1725350	1726249	3
G3_1C	MQOP01000005.1	1725783	1726836	2
G3_1C	MQOP01000005.1	1725817	1726393	6
G3_2B	MQOP01000005.1	1725958	1726200	2
G3_2A	MQOP01000005.1	1726001	1727358	5
G3_2C	MQOP01000005.1	1726016	1726518	5
G3_2C	MQOP01000005.1	1726095	1726861	2
G3_1B	MQOP01000005.1	1726262	1729651	3
G3_2B	MQOP01000005.1	1726325	1726759	2
G3_2B	MQOP01000005.1	1726462	1726755	8
G3_3A	MQOP01000005.1	1726463	1726762	9
G3_1C	MQOP01000005.1	1726480	1726751	31
G3_3A	MQOP01000005.1	1726563	1726934	2
G3_1A	MQOP01000005.1	1726717	1727080	10
G3_2B	MQOP01000005.1	1726721	1727117	6
G3_2C	MQOP01000005.1	1726796	1727155	8
G3_1A	MQOP01000005.1	1726804	1727160	9
G3_2B	MQOP01000005.1	1726882	1727546	6
G3_1A	MQOP01000005.1	1726916	1727443	27
G3_2C	MQOP01000005.1	1726960	1727265	3
G3_2A	MQOP01000005.1	1727188	1731090	2
G3_1B	MQOP01000005.1	1727289	1728727	5
G3_1A	MQOP01000005.1	1727403	1728563	2
G3_2B	MQOP01000005.1	1727451	1728387	3
G3_1A	MQOP01000005.1	1727748	1728307	3
G3_1C	MQOP01000005.1	1727825	1728217	3
G3_3A	MQOP01000005.1	1727865	1728075	22
G3_2A	MQOP01000005.1	1727870	1728036	15
G3_2B	MQOP01000005.1	1727876	1728088	6
G3_2C	MQOP01000005.1	1727934	1728104	2
G3_2A	MQOP01000005.1	1728020	1729080	4
G3_3B	MQOP01000005.1	1728051	1730153	3
G3_2B	MQOP01000005.1	1728077	1728644	2
G3_2C	MQOP01000005.1	1728280	1728723	2
G3_3B	MQOP01000005.1	1728304	1729787	2
G3_3A	MQOP01000005.1	1728314	1728634	3
G3_3A	MQOP01000005.1	1728617	1729300	4
G3_2C	MQOP01000005.1	1728641	1730159	2
G3_1A	MQOP01000005.1	1728680	1729052	3
G3_1B	MQOP01000005.1	1728791	1730029	2
G3_2B	MQOP01000005.1	1728847	1729789	2
G3_2A	MQOP01000005.1	1728907	1729552	12
G3_1C	MQOP01000005.1	1728977	1730245	2
G3_1C	MQOP01000005.1	1729099	1729643	4
G3_2B	MQOP01000005.1	1729138	1729590	2
G3_2C	MQOP01000005.1	1729152	1729714	3
G3_1C	MQOP01000005.1	1729255	1729811	2
G3_3A	MQOP01000005.1	1729318	1730202	2
G3_1A	MQOP01000005.1	1729366	1729674	2
G3_2A	MQOP01000005.1	1729368	1729766	14
G3_1A	MQOP01000005.1	1729374	1730245	12
G3_2C	MQOP01000005.1	1729482	1729720	3
G3_2B	MQOP01000005.1	1729490	1729825	3
G3_2B	MQOP01000005.1	1729516	1729916	2
G3_2C	MQOP01000005.1	1729617	1729807	45
G3_3B	MQOP01000005.1	1729922	1730351	2
G3_1B	MQOP01000005.1	1730144	1730593	3
G3_3A	MQOP01000005.1	1730213	1730637	6
G3_3B	MQOP01000005.1	1730216	1730647	4
G3_1A	MQOP01000005.1	1730227	1730585	8
G3_2A	MQOP01000005.1	1730235	1730570	166
G3_1A	MQOP01000005.1	1730238	1730644	3
G3_2A	MQOP01000005.1	1730240	1730570	2
G3_3B	MQOP01000005.1	1730240	1730668	3
G3_1C	MQOP01000005.1	1730295	1737618	5
G3_2A	MQOP01000005.1	1730362	1730657	4
G3_3B	MQOP01000005.1	1730432	1730702	3
G3_2C	MQOP01000005.1	1730437	1730729	5
G3_2C	MQOP01000005.1	1730469	1731905	3
G3_3B	MQOP01000005.1	1730501	1730997	5
G3_2B	MQOP01000005.1	1730634	1730907	2
G3_1C	MQOP01000005.1	1730657	1731741	5
G3_2C	MQOP01000005.1	1730670	1730970	6
G3_2C	MQOP01000005.1	1730683	1730894	7
G3_1C	MQOP01000005.1	1731316	1734556	2
G3_2B	MQOP01000005.1	1731773	1733035	2
G3_1A	MQOP01000005.1	1732084	1732972	3
G3_2C	MQOP01000005.1	1732133	1732777	2
G3_2C	MQOP01000005.1	1732158	1733406	99
G3_1C	MQOP01000005.1	1732236	1734607	11
G3_1A	MQOP01000005.1	1732281	1734589	11
G3_1C	MQOP01000005.1	1732343	1733920	2
G3_1C	MQOP01000005.1	1732344	1733922	30
G3_1C	MQOP01000005.1	1732350	1733170	9
G3_2C	MQOP01000005.1	1732463	1733145	2
G3_2C	MQOP01000005.1	1732463	1733147	84
G3_2B	MQOP01000005.1	1732533	1733043	2
G3_1A	MQOP01000005.1	1732604	1733656	17
G3_2A	MQOP01000005.1	1732613	1733214	26
G3_1C	MQOP01000005.1	1732628	1733127	45
G3_3B	MQOP01000005.1	1732642	1733040	3
G3_3A	MQOP01000005.1	1732664	1733083	16
G3_1A	MQOP01000005.1	1732676	1733033	30
G3_2A	MQOP01000005.1	1732702	1733458	3
G3_2A	MQOP01000005.1	1732720	1733100	9
G3_2C	MQOP01000005.1	1732722	1733001	8
G3_2A	MQOP01000005.1	1732727	1733182	14
G3_3B	MQOP01000005.1	1732732	1733085	21
G3_3B	MQOP01000005.1	1732744	1733065	18
G3_2A	MQOP01000005.1	1732764	1733044	7
G3_2B	MQOP01000005.1	1732766	1733411	25
G3_1A	MQOP01000005.1	1732775	1736847	2
G3_1B	MQOP01000005.1	1732778	1733023	10
G3_1A	MQOP01000005.1	1732779	1733345	13
G3_3A	MQOP01000005.1	1732799	1733018	11
G3_3A	MQOP01000005.1	1732814	1733125	40
G3_2C	MQOP01000005.1	1732831	1733126	9
G3_1A	MQOP01000005.1	1732844	1733089	4
G3_3A	MQOP01000005.1	1732862	1734141	10
G3_1B	MQOP01000005.1	1732929	1734320	3
G3_2A	MQOP01000005.1	1732954	1733534	3
G3_1A	MQOP01000005.1	1733036	1733802	2
G3_3A	MQOP01000005.1	1733036	1733574	14
G3_1B	MQOP01000005.1	1733068	1733517	14
G3_1B	MQOP01000005.1	1733075	1733582	4
G3_2A	MQOP01000005.1	1733202	1733610	2
G3_2B	MQOP01000005.1	1733215	1734803	4
G3_3B	MQOP01000005.1	1733268	1734119	11
G3_3A	MQOP01000005.1	1733293	1733833	13
G3_2B	MQOP01000005.1	1733301	1738047	2
G3_2B	MQOP01000005.1	1733322	1733697	3
G3_1A	MQOP01000005.1	1733340	1733890	16
G3_2A	MQOP01000005.1	1733369	1733705	2
G3_3A	MQOP01000005.1	1733383	1733859	11
G3_1B	MQOP01000005.1	1733404	1736496	2
G3_2A	MQOP01000005.1	1733421	1733649	4
G3_1A	MQOP01000005.1	1733447	1733903	6
G3_2A	MQOP01000005.1	1733451	1733879	12
G3_1A	MQOP01000005.1	1733473	1734521	2
G3_2B	MQOP01000005.1	1733473	1734050	3
G3_1A	MQOP01000005.1	1733503	1733924	4
G3_3B	MQOP01000005.1	1733513	1734028	2
G3_2C	MQOP01000005.1	1733514	1733854	2
G3_2C	MQOP01000005.1	1733551	1734030	3
G3_2A	MQOP01000005.1	1733554	1733944	3
G3_2C	MQOP01000005.1	1733559	1733866	5
G3_1C	MQOP01000005.1	1733627	1734500	2
G3_2A	MQOP01000005.1	1733752	1734623	2
G3_2B	MQOP01000005.1	1733755	1734255	3
G3_3B	MQOP01000005.1	1733933	1734312	6
G3_1B	MQOP01000005.1	1733989	1734924	4
G3_2A	MQOP01000005.1	1733995	1734253	11
G3_2A	MQOP01000005.1	1733998	1734310	13
G3_2B	MQOP01000005.1	1734059	1734347	9
G3_2A	MQOP01000005.1	1734066	1734256	7
G3_2A	MQOP01000005.1	1734072	1734927	5
G3_2C	MQOP01000005.1	1734078	1734478	113
G3_2B	MQOP01000005.1	1734083	1734480	10
G3_3B	MQOP01000005.1	1734161	1734525	25
G3_2C	MQOP01000005.1	1734164	1734359	3
G3_1C	MQOP01000005.1	1734224	1734773	12
G3_2C	MQOP01000005.1	1734324	1734623	2
G3_3A	MQOP01000005.1	1734376	1734738	2
G3_1B	MQOP01000005.1	1734440	1734899	3
G3_1C	MQOP01000005.1	1734476	1734786	2
G3_2C	MQOP01000005.1	1734479	1734745	21
G3_2C	MQOP01000005.1	1734482	1734724	2
G3_3A	MQOP01000005.1	1734520	1734728	12
G3_2C	MQOP01000005.1	1734548	1734726	5
G3_1C	MQOP01000005.1	1734826	1735251	2
G3_2C	MQOP01000005.1	1734837	1735228	6
G3_1A	MQOP01000005.1	1734848	1735446	2
G3_1A	MQOP01000005.1	1734945	1736269	4
G3_3B	MQOP01000005.1	1735478	1737064	2
G3_2C	MQOP01000005.1	1735484	1736835	2
G3_3A	MQOP01000005.1	1735490	1739286	7
G3_1A	MQOP01000005.1	1735752	1736224	2
G3_1B	MQOP01000005.1	1735804	1737868	4
G3_3A	MQOP01000005.1	1735975	1736694	3
G3_1B	MQOP01000005.1	1736019	1736484	9
G3_2C	MQOP01000005.1	1736024	1736261	2
G3_2A	MQOP01000005.1	1736036	1736431	2
G3_1A	MQOP01000005.1	1736048	1736507	2
G3_3A	MQOP01000005.1	1736110	1736698	2
G3_2A	MQOP01000005.1	1736170	1736901	39
G3_1A	MQOP01000005.1	1736186	1736436	90
G3_2C	MQOP01000005.1	1736219	1736517	20
G3_2C	MQOP01000005.1	1736276	1736547	15
G3_2C	MQOP01000005.1	1736296	1736541	25
G3_2B	MQOP01000005.1	1736305	1736471	554
G3_2B	MQOP01000005.1	1736316	1736490	123
G3_1B	MQOP01000005.1	1736318	1736538	51
G3_2C	MQOP01000005.1	1736324	1736527	27
G3_1B	MQOP01000005.1	1736331	1736535	2
G3_2C	MQOP01000005.1	1736382	1736806	8
G3_3A	MQOP01000005.1	1736452	1736913	12
G3_3B	MQOP01000005.1	1736473	1736932	6
G3_2B	MQOP01000005.1	1736564	1737086	8
G3_2A	MQOP01000005.1	1736584	1737001	3
G3_2A	MQOP01000005.1	1736621	1740093	9
G3_2C	MQOP01000005.1	1736622	1736831	3
G3_2C	MQOP01000005.1	1736691	1736938	18
G3_3A	MQOP01000005.1	1736693	1737146	2
G3_2B	MQOP01000005.1	1736697	1737004	5
G3_1C	MQOP01000005.1	1736711	1736994	27
G3_2A	MQOP01000005.1	1736740	1737085	2
G3_3A	MQOP01000005.1	1736741	1737078	6
G3_2A	MQOP01000005.1	1736759	1736995	12
G3_2A	MQOP01000005.1	1736790	1737083	18
G3_1A	MQOP01000005.1	1736811	1737129	2
G3_2B	MQOP01000005.1	1736838	1737531	34
G3_2A	MQOP01000005.1	1736840	1737237	3
G3_3A	MQOP01000005.1	1736953	1737558	11
G3_2A	MQOP01000005.1	1736980	1738594	7
G3_1B	MQOP01000005.1	1737015	1741005	2
G3_3A	MQOP01000005.1	1737035	1737448	4
G3_2A	MQOP01000005.1	1737081	1738552	2
G3_2C	MQOP01000005.1	1737081	1737280	6
G3_2B	MQOP01000005.1	1737102	1737535	4
G3_2A	MQOP01000005.1	1737163	1737585	2
G3_2C	MQOP01000005.1	1737397	1737744	6
G3_2C	MQOP01000005.1	1737402	1737839	2
G3_3A	MQOP01000005.1	1737476	1737749	25
G3_2C	MQOP01000005.1	1737501	1737687	69
G3_2C	MQOP01000005.1	1737511	1737772	24
G3_2C	MQOP01000005.1	1737622	1737847	80
G3_2B	MQOP01000005.1	1737755	1738111	6
G3_2B	MQOP01000005.1	1737760	1738139	2
G3_1A	MQOP01000005.1	1737772	1738113	3
G3_2C	MQOP01000005.1	1737813	1738050	16
G3_3B	MQOP01000005.1	1737814	1738266	9
G3_2B	MQOP01000005.1	1737861	1739116	10
G3_2C	MQOP01000005.1	1737907	1740331	10
G3_2A	MQOP01000005.1	1737914	1738260	12
G3_1C	MQOP01000005.1	1737919	1738227	14
G3_3A	MQOP01000005.1	1738006	1738288	6
G3_3A	MQOP01000005.1	1738006	1738298	3
G3_2C	MQOP01000005.1	1738049	1738283	36
G3_1A	MQOP01000005.1	1738086	1742793	4
G3_1A	MQOP01000005.1	1738370	1738775	5
G3_2C	MQOP01000005.1	1738389	1739067	11
G3_2C	MQOP01000005.1	1738490	1738820	25
G3_1A	MQOP01000005.1	1738510	1739860	3
G3_3B	MQOP01000005.1	1738518	1739170	21
G3_2C	MQOP01000005.1	1738552	1738879	2
G3_3A	MQOP01000005.1	1738611	1739128	7
G3_2A	MQOP01000005.1	1738638	1738940	3
G3_3B	MQOP01000005.1	1738647	1740933	8
G3_2B	MQOP01000005.1	1738648	1738870	17
G3_2C	MQOP01000005.1	1738675	1738917	32
G3_2C	MQOP01000005.1	1738687	1739076	137
G3_3A	MQOP01000005.1	1738798	1739204	7
G3_1A	MQOP01000005.1	1738807	1739659	6
G3_1A	MQOP01000005.1	1738863	1739227	29
G3_2B	MQOP01000005.1	1739002	1739471	24
G3_1B	MQOP01000005.1	1739015	1740035	10
G3_1B	MQOP01000005.1	1739021	1740784	9
G3_3B	MQOP01000005.1	1739026	1739497	3
G3_1C	MQOP01000005.1	1739033	1739464	4
G3_1C	MQOP01000005.1	1739038	1739506	2
G3_3A	MQOP01000005.1	1739107	1740143	2
G3_2A	MQOP01000005.1	1739120	1739442	2
G3_2A	MQOP01000005.1	1739134	1739514	20
G3_2C	MQOP01000005.1	1739137	1739823	12
G3_2B	MQOP01000005.1	1739156	1739508	4
G3_2A	MQOP01000005.1	1739159	1739334	9
G3_2A	MQOP01000005.1	1739160	1740460	5
G3_1A	MQOP01000005.1	1739164	1739332	3
G3_1B	MQOP01000005.1	1739183	1740138	6
G3_1C	MQOP01000005.1	1739251	1740124	11
G3_3A	MQOP01000005.1	1739354	1740036	9
G3_2C	MQOP01000005.1	1739367	1739647	3
G3_1A	MQOP01000005.1	1739395	1740216	9
G3_3A	MQOP01000005.1	1739556	1739895	9
G3_2B	MQOP01000005.1	1739712	1739971	5
G3_2C	MQOP01000005.1	1739745	1740018	6
G3_2C	MQOP01000005.1	1739749	1739933	25
G3_2C	MQOP01000005.1	1739749	1740631	7
G3_2B	MQOP01000005.1	1739757	1740007	50
G3_1A	MQOP01000005.1	1739767	1740044	17
G3_3B	MQOP01000005.1	1739798	1740016	4
G3_2B	MQOP01000005.1	1739799	1739971	4
G3_2B	MQOP01000005.1	1739850	1740426	16
G3_2A	MQOP01000005.1	1739854	1740192	3
G3_2B	MQOP01000005.1	1739863	1740055	2
G3_2B	MQOP01000005.1	1739870	1740054	82
G3_3A	MQOP01000005.1	1739959	1740350	16
G3_3A	MQOP01000005.1	1739968	1740510	5
G3_1C	MQOP01000005.1	1739981	1741362	2
G3_2A	MQOP01000005.1	1740006	1740370	16
G3_1B	MQOP01000005.1	1740029	1742194	3
G3_2C	MQOP01000005.1	1740077	1740317	9
G3_3B	MQOP01000005.1	1740142	1740504	6
G3_2B	MQOP01000005.1	1740181	1740384	10
G3_1A	MQOP01000005.1	1740183	1740540	16
G3_1C	MQOP01000005.1	1740186	1741141	23
G3_2B	MQOP01000005.1	1740200	1740915	2
G3_1C	MQOP01000005.1	1740205	1741178	3
G3_2A	MQOP01000005.1	1740291	1741229	29
G3_2A	MQOP01000005.1	1740300	1740575	2
G3_1C	MQOP01000005.1	1740379	1741412	7
G3_2A	MQOP01000005.1	1740384	1740681	6
G3_3B	MQOP01000005.1	1740439	1740999	4
G3_1B	MQOP01000005.1	1740659	1746985	4
G3_2C	MQOP01000005.1	1740737	1741282	4
G3_2B	MQOP01000005.1	1740766	1741082	12
G3_2C	MQOP01000005.1	1740859	1741162	7
G3_2A	MQOP01000005.1	1740872	1741192	3
G3_3A	MQOP01000005.1	1740906	1743550	8
G3_2C	MQOP01000005.1	1740965	1741169	4
G3_2A	MQOP01000005.1	1740995	1741194	7
G3_3A	MQOP01000005.1	1741058	1741999	27
G3_2C	MQOP01000005.1	1741130	1741313	2
G3_2B	MQOP01000005.1	1741212	1742087	3
G3_1B	MQOP01000005.1	1741295	1742441	26
G3_1A	MQOP01000005.1	1741389	1742146	2
G3_2B	MQOP01000005.1	1741451	1741817	3
G3_2A	MQOP01000005.1	1741454	1741890	4
G3_2C	MQOP01000005.1	1741470	1741832	5
G3_2A	MQOP01000005.1	1741507	1741817	2
G3_2C	MQOP01000005.1	1741527	1741849	12
G3_1A	MQOP01000005.1	1741552	1741829	3
G3_2A	MQOP01000005.1	1741553	1741882	32
G3_2A	MQOP01000005.1	1741563	1741827	3
G3_2C	MQOP01000005.1	1741623	1742127	36
G3_2A	MQOP01000005.1	1741625	1741830	17
G3_1C	MQOP01000005.1	1741647	1741812	18
G3_2A	MQOP01000005.1	1741653	1742046	2
G3_3B	MQOP01000005.1	1741654	1742016	9
G3_2B	MQOP01000005.1	1741669	1742105	20
G3_2B	MQOP01000005.1	1741671	1741894	4
G3_2C	MQOP01000005.1	1741671	1741977	2
G3_2B	MQOP01000005.1	1741673	1742143	6
G3_1A	MQOP01000005.1	1741883	1744053	4
G3_1A	MQOP01000005.1	1742051	1745884	12
G3_2B	MQOP01000005.1	1742191	1742526	5
G3_1C	MQOP01000005.1	1742192	1742534	2
G3_1C	MQOP01000005.1	1742343	1743610	2
G3_3B	MQOP01000005.1	1742432	1742734	9
G3_3A	MQOP01000005.1	1742439	1742763	2
G3_2B	MQOP01000005.1	1742511	1742742	6
G3_3B	MQOP01000005.1	1742511	1747963	4
G3_3A	MQOP01000005.1	1742555	1742757	10
G3_2C	MQOP01000005.1	1742884	1743789	3
G3_1A	MQOP01000005.1	1743208	1745552	7
G3_1A	MQOP01000005.1	1743272	1745891	2
G3_1A	MQOP01000005.1	1743451	1743767	2
G3_2A	MQOP01000005.1	1744077	1744531	65
G3_2A	MQOP01000005.1	1744123	1744485	16
G3_2A	MQOP01000005.1	1744140	1744743	3
G3_1C	MQOP01000005.1	1744148	1747678	3
G3_2B	MQOP01000005.1	1744167	1744535	9
G3_2A	MQOP01000005.1	1744208	1744498	3
G3_2A	MQOP01000005.1	1744216	1744666	20
G3_3A	MQOP01000005.1	1744217	1744551	174
G3_2C	MQOP01000005.1	1744229	1744551	19
G3_2A	MQOP01000005.1	1744248	1744586	12
G3_2C	MQOP01000005.1	1744277	1744623	2
G3_3B	MQOP01000005.1	1744288	1744658	3
G3_1C	MQOP01000005.1	1744308	1744933	7
G3_2B	MQOP01000005.1	1744328	1744591	24
G3_2C	MQOP01000005.1	1744341	1744624	10
G3_1C	MQOP01000005.1	1744343	1744490	246
G3_3B	MQOP01000005.1	1744345	1744524	92
G3_2A	MQOP01000005.1	1744350	1744532	99
G3_2B	MQOP01000005.1	1744357	1744650	28
G3_1C	MQOP01000005.1	1744364	1744658	4
G3_1C	MQOP01000005.1	1744397	1744685	23
G3_3B	MQOP01000005.1	1744398	1744752	5
G3_1C	MQOP01000005.1	1744404	1745421	3
G3_3A	MQOP01000005.1	1744416	1744868	2
G3_2A	MQOP01000005.1	1744429	1744802	11
G3_2A	MQOP01000005.1	1744430	1744702	7
G3_2A	MQOP01000005.1	1744435	1744763	2
G3_2B	MQOP01000005.1	1744455	1744942	10
G3_3A	MQOP01000005.1	1744482	1745376	17
G3_3B	MQOP01000005.1	1744510	1745049	15
G3_2A	MQOP01000005.1	1744512	1744847	13
G3_2B	MQOP01000005.1	1744546	1744957	6
G3_3B	MQOP01000005.1	1744556	1744826	2
G3_2C	MQOP01000005.1	1744558	1744870	2
G3_1B	MQOP01000005.1	1744561	1745197	53
G3_1C	MQOP01000005.1	1744612	1744816	7
G3_3B	MQOP01000005.1	1744834	1745236	4
G3_2B	MQOP01000005.1	1744841	1745349	12
G3_2C	MQOP01000005.1	1744869	1745707	2
G3_2C	MQOP01000005.1	1744941	1746003	14
G3_3A	MQOP01000005.1	1745009	1745483	4
G3_1A	MQOP01000005.1	1745191	1745504	3
G3_1B	MQOP01000005.1	1745201	1746105	8
G3_1B	MQOP01000005.1	1745243	1747499	6
G3_3A	MQOP01000005.1	1745303	1747696	4
G3_3A	MQOP01000005.1	1745344	1745895	19
G3_1C	MQOP01000005.1	1745410	1749294	33
G3_3A	MQOP01000005.1	1745511	1746676	10
G3_2A	MQOP01000005.1	1745516	1746801	2
G3_2C	MQOP01000005.1	1745517	1745750	17
G3_1C	MQOP01000005.1	1745521	1745756	5
G3_2C	MQOP01000005.1	1745530	1745890	26
G3_3A	MQOP01000005.1	1745546	1745759	7
G3_1C	MQOP01000005.1	1745578	1746114	4
G3_2A	MQOP01000005.1	1745580	1745825	3
G3_1B	MQOP01000005.1	1745584	1747265	7
G3_2B	MQOP01000005.1	1745598	1745846	2
G3_2B	MQOP01000005.1	1745598	1745851	273
G3_3B	MQOP01000005.1	1745600	1746227	2
G3_2B	MQOP01000005.1	1745602	1745851	2
G3_2B	MQOP01000005.1	1745647	1746034	2
G3_1A	MQOP01000005.1	1745671	1746139	3
G3_3A	MQOP01000005.1	1745694	1746675	7
G3_1C	MQOP01000005.1	1745713	1747171	5
G3_2A	MQOP01000005.1	1745732	1746640	63
G3_2C	MQOP01000005.1	1745740	1746059	11
G3_3B	MQOP01000005.1	1745777	1746871	3
G3_2C	MQOP01000005.1	1745792	1746161	21
G3_2B	MQOP01000005.1	1745816	1746245	134
G3_2A	MQOP01000005.1	1745819	1746168	2
G3_1C	MQOP01000005.1	1745920	1746629	16
G3_1C	MQOP01000005.1	1745931	1746669	2
G3_2C	MQOP01000005.1	1745957	1746189	7
G3_1C	MQOP01000005.1	1745989	1746940	14
G3_3B	MQOP01000005.1	1745999	1746317	6
G3_2C	MQOP01000005.1	1746026	1746553	6
G3_2B	MQOP01000005.1	1746066	1746532	2
G3_3A	MQOP01000005.1	1746093	1747128	3
G3_3B	MQOP01000005.1	1746134	1749165	2
G3_2C	MQOP01000005.1	1746135	1746650	5
G3_2A	MQOP01000005.1	1746138	1746466	13
G3_3B	MQOP01000005.1	1746185	1747154	15
G3_2C	MQOP01000005.1	1746277	1746927	10
G3_2C	MQOP01000005.1	1746289	1746738	2
G3_1B	MQOP01000005.1	1746306	1747773	2
G3_2B	MQOP01000005.1	1746347	1747008	3
G3_2A	MQOP01000005.1	1746353	1747205	19
G3_1A	MQOP01000005.1	1746356	1749166	4
G3_2C	MQOP01000005.1	1746366	1746712	2
G3_3A	MQOP01000005.1	1746464	1746782	4
G3_1C	MQOP01000005.1	1746465	1747319	6
G3_2A	MQOP01000005.1	1746496	1746703	7
G3_2C	MQOP01000005.1	1746514	1746894	3
G3_3B	MQOP01000005.1	1746540	1746892	5
G3_2B	MQOP01000005.1	1746634	1746874	3
G3_2A	MQOP01000005.1	1746717	1747044	3
G3_2C	MQOP01000005.1	1746719	1747118	2
G3_2C	MQOP01000005.1	1746890	1747332	3
G3_3B	MQOP01000005.1	1746989	1748344	2
G3_1A	MQOP01000005.1	1747000	1747742	3
G3_3B	MQOP01000005.1	1747062	1747364	4
G3_2C	MQOP01000005.1	1747089	1748143	5
G3_2A	MQOP01000005.1	1747107	1747634	35
G3_1B	MQOP01000005.1	1747125	1747478	9
G3_2B	MQOP01000005.1	1747162	1747564	20
G3_1C	MQOP01000005.1	1747193	1747526	8
G3_2C	MQOP01000005.1	1747193	1747531	19
G3_1A	MQOP01000005.1	1747239	1748224	3
G3_2A	MQOP01000005.1	1747265	1747893	3
G3_1A	MQOP01000005.1	1747349	1747650	3
G3_2B	MQOP01000005.1	1747555	1747890	4
G3_1A	MQOP01000005.1	1747606	1747969	3
G3_1A	MQOP01000005.1	1747730	1748316	7
G3_1A	MQOP01000005.1	1747824	1748180	3
G3_1C	MQOP01000005.1	1747872	1749831	8
G3_2B	MQOP01000005.1	1747873	1748259	8
G3_2C	MQOP01000005.1	1747890	1748246	16
G3_2C	MQOP01000005.1	1747914	1748187	22
G3_2C	MQOP01000005.1	1747925	1748198	21
G3_3B	MQOP01000005.1	1747961	1748857	2
G3_3B	MQOP01000005.1	1747990	1748470	14
G3_1A	MQOP01000005.1	1748018	1748543	3
G3_2C	MQOP01000005.1	1748111	1748518	9
G3_3A	MQOP01000005.1	1748241	1748850	3
G3_2B	MQOP01000005.1	1748298	1748464	15
G3_2B	MQOP01000005.1	1748337	1748489	2
G3_1C	MQOP01000005.1	1748409	1750572	3
G3_1A	MQOP01000005.1	1748473	1749693	2
G3_1C	MQOP01000005.1	1748502	1749184	2
G3_2C	MQOP01000005.1	1748580	1748736	11
G3_2A	MQOP01000005.1	1748604	1749149	50
G3_1B	MQOP01000005.1	1748647	1749224	2
G3_2B	MQOP01000005.1	1748742	1749883	17
G3_2C	MQOP01000005.1	1748823	1749368	2
G3_2C	MQOP01000005.1	1748866	1749134	4
G3_3A	MQOP01000005.1	1748909	1749122	3
G3_2A	MQOP01000005.1	1748922	1749533	6
G3_2C	MQOP01000005.1	1748940	1749539	27
G3_1B	MQOP01000005.1	1748942	1749864	2
G3_2A	MQOP01000005.1	1748962	1749285	2
G3_1B	MQOP01000005.1	1748968	1749412	2
G3_2C	MQOP01000005.1	1748971	1749180	48
G3_2B	MQOP01000005.1	1749009	1749379	8
G3_2C	MQOP01000005.1	1749068	1749281	8
G3_1A	MQOP01000005.1	1749072	1750115	3
G3_2C	MQOP01000005.1	1749079	1749271	37
G3_1B	MQOP01000005.1	1749089	1749259	4
G3_2B	MQOP01000005.1	1749111	1749366	16
G3_1C	MQOP01000005.1	1749113	1749419	4
G3_1B	MQOP01000005.1	1749128	1749358	2
G3_2C	MQOP01000005.1	1749302	1749664	3
G3_2B	MQOP01000005.1	1749352	1749653	6
G3_2B	MQOP01000005.1	1749355	1749841	5
G3_2B	MQOP01000005.1	1749374	1749645	10
G3_3B	MQOP01000005.1	1749473	1750152	6
G3_1C	MQOP01000005.1	1749482	1749931	3
G3_2A	MQOP01000005.1	1749484	1749695	5
G3_2A	MQOP01000005.1	1749508	1750503	121
G3_1A	MQOP01000005.1	1749532	1749775	2
G3_2B	MQOP01000005.1	1749640	1749985	5
G3_2C	MQOP01000005.1	1749727	1749918	19
G3_3A	MQOP01000005.1	1749732	1750485	10
G3_2C	MQOP01000005.1	1749741	1750047	2
G3_3B	MQOP01000005.1	1749759	1750081	2
G3_2B	MQOP01000005.1	1749855	1750534	2
G3_1C	MQOP01000005.1	1749878	1753500	4
G3_3B	MQOP01000005.1	1749884	1750345	3
G3_2B	MQOP01000005.1	1749895	1750150	2
G3_2C	MQOP01000005.1	1749948	1750411	12
G3_1B	MQOP01000005.1	1749953	1750464	4
G3_2A	MQOP01000005.1	1750003	1750461	7
G3_2B	MQOP01000005.1	1750035	1750406	4
G3_1A	MQOP01000005.1	1750043	1750612	9
G3_1C	MQOP01000005.1	1750064	1751165	3
G3_3A	MQOP01000005.1	1750190	1750716	10
G3_2C	MQOP01000005.1	1750207	1750463	2
G3_2A	MQOP01000005.1	1750230	1750414	16
G3_2B	MQOP01000005.1	1750242	1750470	8
G3_2C	MQOP01000005.1	1750244	1750483	75
G3_2B	MQOP01000005.1	1750261	1750596	4
G3_1B	MQOP01000005.1	1750365	1752005	4
G3_3A	MQOP01000005.1	1750416	1752262	4
G3_2C	MQOP01000005.1	1750799	1751140	2
G3_2C	MQOP01000005.1	1750812	1751189	2
G3_1C	MQOP01000005.1	1750841	1751286	6
G3_2A	MQOP01000005.1	1750856	1751108	24
G3_2A	MQOP01000005.1	1750933	1751250	50
G3_1A	MQOP01000005.1	1751003	1751179	2
G3_1A	MQOP01000005.1	1751109	1751337	12
G3_3B	MQOP01000005.1	1751219	1752703	2
G3_1B	MQOP01000005.1	1751377	1753347	5
G3_1C	MQOP01000005.1	1751405	1751842	7
G3_2B	MQOP01000005.1	1751639	1752435	4
G3_1B	MQOP01000005.1	1751700	1756175	4
G3_1B	MQOP01000005.1	1751725	1752630	8
G3_1A	MQOP01000005.1	1751762	1752427	3
G3_1C	MQOP01000005.1	1751839	1753532	4
G3_1B	MQOP01000005.1	1751912	1752328	8
G3_2B	MQOP01000005.1	1751941	1754815	6
G3_3B	MQOP01000005.1	1751959	1752441	2
G3_2B	MQOP01000005.1	1751974	1752323	11
G3_3B	MQOP01000005.1	1752001	1752265	9
G3_3A	MQOP01000005.1	1752039	1755051	8
G3_2B	MQOP01000005.1	1752084	1752301	34
G3_2B	MQOP01000005.1	1752088	1752450	10
G3_2C	MQOP01000005.1	1752101	1752667	6
G3_1A	MQOP01000005.1	1752106	1752436	5
G3_1A	MQOP01000005.1	1752124	1752382	12
G3_3A	MQOP01000005.1	1752149	1752352	3
G3_2A	MQOP01000005.1	1752174	1752506	8
G3_3B	MQOP01000005.1	1752242	1752604	2
G3_2B	MQOP01000005.1	1752265	1752772	2
G3_1A	MQOP01000005.1	1752334	1752685	21
G3_2B	MQOP01000005.1	1752452	1753128	4
G3_2B	MQOP01000005.1	1752491	1753441	11
G3_1B	MQOP01000005.1	1752607	1755512	7
G3_1B	MQOP01000005.1	1752634	1753062	4
G3_1C	MQOP01000005.1	1752725	1752934	6
G3_2A	MQOP01000005.1	1752739	1753019	2
G3_3A	MQOP01000005.1	1752754	1755727	10
G3_3A	MQOP01000005.1	1752758	1753163	6
G3_2A	MQOP01000005.1	1752798	1753137	4
G3_2B	MQOP01000005.1	1752804	1753353	22
G3_2A	MQOP01000005.1	1752813	1753120	2
G3_3A	MQOP01000005.1	1752823	1753351	5
G3_2C	MQOP01000005.1	1752832	1753225	4
G3_2C	MQOP01000005.1	1752862	1753049	13
G3_2A	MQOP01000005.1	1752878	1753356	4
G3_3A	MQOP01000005.1	1752880	1754211	5
G3_2A	MQOP01000005.1	1752979	1753191	2
G3_3A	MQOP01000005.1	1753634	1755108	5
G3_1B	MQOP01000005.1	1753642	1754599	3
G3_1A	MQOP01000005.1	1753681	1754327	4
G3_3A	MQOP01000005.1	1753699	1754313	3
G3_1B	MQOP01000005.1	1753703	1754597	3
G3_1A	MQOP01000005.1	1753716	1754149	3
G3_1A	MQOP01000005.1	1753870	1754965	2
G3_1C	MQOP01000005.1	1753871	1754926	6
G3_2A	MQOP01000005.1	1753963	1754331	9
G3_2A	MQOP01000005.1	1754036	1754685	55
G3_3A	MQOP01000005.1	1754140	1754593	11
G3_1A	MQOP01000005.1	1754144	1754318	2
G3_2C	MQOP01000005.1	1754189	1754394	6
G3_3A	MQOP01000005.1	1754274	1754497	4
G3_1C	MQOP01000005.1	1754387	1754669	9
G3_2C	MQOP01000005.1	1754400	1754650	7
G3_2A	MQOP01000005.1	1754416	1754712	6
G3_2A	MQOP01000005.1	1754417	1754697	12
G3_3B	MQOP01000005.1	1754470	1754822	4
G3_3B	MQOP01000005.1	1754552	1754801	4
G3_3B	MQOP01000005.1	1754553	1754745	15
G3_2C	MQOP01000005.1	1754555	1754779	9
G3_3A	MQOP01000005.1	1754558	1754785	11
G3_1A	MQOP01000005.1	1754588	1756004	3
G3_3B	MQOP01000005.1	1754631	1754983	3
G3_1B	MQOP01000005.1	1754683	1754851	6
G3_2B	MQOP01000005.1	1754727	1754990	5
G3_1C	MQOP01000005.1	1754840	1755533	6
G3_2B	MQOP01000005.1	1754881	1755073	8
G3_3B	MQOP01000005.1	1754952	1756520	2
G3_2A	MQOP01000005.1	1755266	1756057	9
G3_2B	MQOP01000005.1	1755286	1756753	26
G3_2A	MQOP01000005.1	1755364	1757197	43
G3_1A	MQOP01000005.1	1755587	1757599	3
G3_1B	MQOP01000005.1	1755916	1756531	5
G3_3B	MQOP01000005.1	1755933	1756613	3
G3_1A	MQOP01000005.1	1756023	1757284	10
G3_2B	MQOP01000005.1	1756128	1756419	2
G3_3B	MQOP01000005.1	1756326	1759602	9
G3_1A	MQOP01000005.1	1756351	1757938	3
G3_2C	MQOP01000005.1	1756395	1757233	9
G3_2A	MQOP01000005.1	1756440	1756789	4
G3_2B	MQOP01000005.1	1756451	1756806	6
G3_2C	MQOP01000005.1	1756641	1758454	15
G3_2B	MQOP01000005.1	1756662	1757212	2
G3_3A	MQOP01000005.1	1756840	1758364	12
G3_2B	MQOP01000005.1	1756843	1757081	2
G3_2B	MQOP01000005.1	1756892	1757741	60
G3_3B	MQOP01000005.1	1756900	1757367	3
G3_2A	MQOP01000005.1	1756905	1757926	25
G3_1A	MQOP01000005.1	1756952	1758643	2
G3_1C	MQOP01000005.1	1756964	1757253	2
G3_2A	MQOP01000005.1	1756984	1757316	2
G3_1C	MQOP01000005.1	1757000	1757693	8
G3_3A	MQOP01000005.1	1757037	1758553	5
G3_2B	MQOP01000005.1	1757195	1757918	26
G3_2B	MQOP01000005.1	1757217	1757594	5
G3_1C	MQOP01000005.1	1757303	1757507	10
G3_1C	MQOP01000005.1	1757351	1757815	14
G3_3A	MQOP01000005.1	1757389	1758159	2
G3_3A	MQOP01000005.1	1757711	1759849	9
G3_3B	MQOP01000005.1	1757977	1766471	4
G3_2B	MQOP01000005.1	1758107	1759715	5
G3_3A	MQOP01000005.1	1758144	1760756	6
G3_3B	MQOP01000005.1	1758318	1758879	19
G3_1B	MQOP01000005.1	1758413	1758618	3
G3_3B	MQOP01000005.1	1758434	1759177	15
G3_1A	MQOP01000005.1	1758443	1759215	2
G3_1C	MQOP01000005.1	1758554	1759754	34
G3_1A	MQOP01000005.1	1758581	1759198	23
G3_2B	MQOP01000005.1	1758593	1759925	111
G3_1C	MQOP01000005.1	1758643	1759065	7
G3_1A	MQOP01000005.1	1758646	1759184	8
G3_1B	MQOP01000005.1	1758650	1759204	4
G3_1C	MQOP01000005.1	1758652	1759088	7
G3_3B	MQOP01000005.1	1758660	1758984	3
G3_2B	MQOP01000005.1	1758661	1759005	10
G3_1B	MQOP01000005.1	1758724	1759000	2
G3_2B	MQOP01000005.1	1758733	1759064	13
G3_3B	MQOP01000005.1	1758794	1759012	4
G3_2A	MQOP01000005.1	1758819	1759842	8
G3_3A	MQOP01000005.1	1758870	1759380	2
G3_2C	MQOP01000005.1	1758962	1759531	2
G3_1B	MQOP01000005.1	1759013	1759709	2
G3_1C	MQOP01000005.1	1759049	1759793	16
G3_2A	MQOP01000005.1	1759179	1759863	2
G3_2A	MQOP01000005.1	1759179	1759866	24
G3_1C	MQOP01000005.1	1759227	1759909	9
G3_1B	MQOP01000005.1	1759253	1760338	2
G3_3B	MQOP01000005.1	1759335	1760361	2
G3_2C	MQOP01000005.1	1760001	1760990	3
G3_3A	MQOP01000005.1	1760242	1763426	5
G3_2B	MQOP01000005.1	1760362	1760672	2
G3_1C	MQOP01000005.1	1760466	1761458	8
G3_2C	MQOP01000005.1	1760609	1761139	4
G3_1C	MQOP01000005.1	1760624	1760952	3
G3_1A	MQOP01000005.1	1760720	1761282	3
G3_3A	MQOP01000005.1	1760770	1761647	2
G3_3B	MQOP01000005.1	1760780	1761126	5
G3_2C	MQOP01000005.1	1761149	1761438	14
G3_2C	MQOP01000005.1	1761161	1761451	20
G3_2C	MQOP01000005.1	1761200	1761741	10
G3_2A	MQOP01000005.1	1761203	1761430	3
G3_3B	MQOP01000005.1	1761236	1761719	5
G3_2C	MQOP01000005.1	1761261	1761532	4
G3_2A	MQOP01000005.1	1761472	1762202	2
G3_2B	MQOP01000005.1	1761620	1765795	2
G3_2B	MQOP01000005.1	1761668	1762694	2
G3_2B	MQOP01000005.1	1761772	1764523	2
G3_1C	MQOP01000005.1	1762207	1763469	2
G3_1C	MQOP01000005.1	1762524	1764020	3
G3_1C	MQOP01000005.1	1762595	1762797	2
G3_2A	MQOP01000005.1	1762862	1763065	3
G3_2A	MQOP01000005.1	1762866	1763043	7
G3_3B	MQOP01000005.1	1762903	1763344	3
G3_2C	MQOP01000005.1	1762926	1763203	33
G3_2B	MQOP01000005.1	1762928	1763173	3
G3_1A	MQOP01000005.1	1762942	1763176	18
G3_2C	MQOP01000005.1	1762959	1763500	28
G3_2C	MQOP01000005.1	1762961	1763291	3
G3_2C	MQOP01000005.1	1763020	1763528	3
G3_3B	MQOP01000005.1	1763024	1763394	4
G3_2A	MQOP01000005.1	1763231	1764175	4
G3_1A	MQOP01000005.1	1763385	1763722	3
G3_2C	MQOP01000005.1	1763490	1765078	5
G3_2C	MQOP01000005.1	1763492	1764056	6
G3_2C	MQOP01000005.1	1763513	1763941	49
G3_1C	MQOP01000005.1	1763585	1763934	8
G3_1B	MQOP01000005.1	1763644	1766413	2
G3_1A	MQOP01000005.1	1763702	1764180	5
G3_3A	MQOP01000005.1	1763717	1764064	5
G3_1B	MQOP01000005.1	1763833	1764074	2
G3_3A	MQOP01000005.1	1764603	1764956	3
G3_1C	MQOP01000005.1	1764627	1764854	2
G3_3A	MQOP01000005.1	1764628	1765001	3
G3_3B	MQOP01000005.1	1764676	1765253	10
G3_2A	MQOP01000005.1	1764764	1765240	63
G3_1B	MQOP01000005.1	1764852	1765204	5
G3_2B	MQOP01000005.1	1764887	1765173	4
G3_2B	MQOP01000005.1	1764887	1765178	464
G3_3B	MQOP01000005.1	1764899	1765142	74
G3_2C	MQOP01000005.1	1764952	1765303	8
G3_1B	MQOP01000005.1	1765147	1766244	5
G3_1B	MQOP01000005.1	1765227	1770248	12
G3_1A	MQOP01000005.1	1765713	1767530	7
G3_2B	MQOP01000005.1	1765857	1771270	4
G3_2C	MQOP01000005.1	1765867	1766246	4
G3_2A	MQOP01000005.1	1765904	1766125	4
G3_2A	MQOP01000005.1	1765915	1766245	2
G3_2A	MQOP01000005.1	1765938	1766192	11
G3_3B	MQOP01000005.1	1765961	1766432	3
G3_2A	MQOP01000005.1	1766019	1766431	2
G3_2A	MQOP01000005.1	1766060	1766265	2
G3_2B	MQOP01000005.1	1766079	1766271	2
G3_1A	MQOP01000005.1	1766144	1767786	10
G3_1A	MQOP01000005.1	1766263	1766623	2
G3_3A	MQOP01000005.1	1766397	1766721	4
G3_2A	MQOP01000005.1	1766414	1766718	6
G3_2B	MQOP01000005.1	1766737	1767469	25
G3_2A	MQOP01000005.1	1766751	1767610	9
G3_3B	MQOP01000005.1	1766751	1767594	7
G3_1C	MQOP01000005.1	1766777	1767808	12
G3_1B	MQOP01000005.1	1766843	1767687	3
G3_3A	MQOP01000005.1	1766853	1768708	14
G3_2A	MQOP01000005.1	1766915	1767694	3
G3_3A	MQOP01000005.1	1766917	1767320	8
G3_1B	MQOP01000005.1	1766920	1767201	34
G3_1A	MQOP01000005.1	1766932	1767316	8
G3_1B	MQOP01000005.1	1766970	1768799	14
G3_2A	MQOP01000005.1	1767025	1767364	4
G3_1C	MQOP01000005.1	1767109	1767744	5
G3_1C	MQOP01000005.1	1767382	1768984	4
G3_1B	MQOP01000005.1	1767385	1768791	17
G3_2C	MQOP01000005.1	1767527	1767881	3
G3_2C	MQOP01000005.1	1767546	1767846	12
G3_2B	MQOP01000005.1	1767568	1767953	2
G3_1C	MQOP01000005.1	1767579	1768038	5
G3_2A	MQOP01000005.1	1767586	1768376	10
G3_1B	MQOP01000005.1	1767640	1767868	11
G3_2C	MQOP01000005.1	1767646	1767991	5
G3_1C	MQOP01000005.1	1767655	1767997	4
G3_2A	MQOP01000005.1	1767663	1768069	12
G3_2A	MQOP01000005.1	1767708	1768082	3
G3_3A	MQOP01000005.1	1767720	1768597	2
G3_2C	MQOP01000005.1	1767783	1768237	9
G3_2B	MQOP01000005.1	1767785	1768000	9
G3_2C	MQOP01000005.1	1767879	1768212	6
G3_1B	MQOP01000005.1	1767884	1768266	2
G3_1C	MQOP01000005.1	1767884	1768751	11
G3_3A	MQOP01000005.1	1767913	1768125	5
G3_3B	MQOP01000005.1	1767919	1768178	2
G3_3A	MQOP01000005.1	1767995	1768809	3
G3_2A	MQOP01000005.1	1768028	1768499	4
G3_1A	MQOP01000005.1	1768068	1768497	2
G3_1C	MQOP01000005.1	1768117	1768855	14
G3_3B	MQOP01000005.1	1768256	1768932	2
G3_2B	MQOP01000005.1	1768261	1768885	4
G3_2B	MQOP01000005.1	1768269	1769221	7
G3_2C	MQOP01000005.1	1768291	1768624	5
G3_1C	MQOP01000005.1	1768318	1768554	3
G3_1A	MQOP01000005.1	1768339	1768652	6
G3_1B	MQOP01000005.1	1768339	1769033	4
G3_2B	MQOP01000005.1	1768345	1768565	30
G3_1A	MQOP01000005.1	1768398	1768589	2
G3_3B	MQOP01000005.1	1768435	1769159	2
G3_1C	MQOP01000005.1	1768745	1769410	2
G3_1A	MQOP01000005.1	1768885	1770335	3
G3_2B	MQOP01000005.1	1768888	1769061	2
G3_2C	MQOP01000005.1	1768923	1769438	53
G3_2C	MQOP01000005.1	1768939	1769427	6
G3_2C	MQOP01000005.1	1769058	1769442	9
G3_2A	MQOP01000005.1	1769065	1769524	7
G3_2B	MQOP01000005.1	1769364	1769624	4
G3_1A	MQOP01000005.1	1769718	1772012	4
G3_2B	MQOP01000005.1	1769861	1771094	2
G3_3A	MQOP01000005.1	1770143	1770408	20
G3_2C	MQOP01000005.1	1770154	1770383	2
G3_1A	MQOP01000005.1	1770160	1772509	8
G3_2B	MQOP01000005.1	1770179	1770437	4
G3_2A	MQOP01000005.1	1770211	1771177	8
G3_3B	MQOP01000005.1	1770355	1770699	3
G3_2A	MQOP01000005.1	1770407	1770845	8
G3_3B	MQOP01000005.1	1770572	1772857	6
G3_2A	MQOP01000005.1	1770577	1771328	41
G3_2B	MQOP01000005.1	1770680	1771461	79
G3_1B	MQOP01000005.1	1770710	1771917	99
G3_1B	MQOP01000005.1	1770829	1771683	78
G3_1B	MQOP01000005.1	1770894	1771343	3
G3_1B	MQOP01000005.1	1770894	1771344	2
G3_1B	MQOP01000005.1	1770894	1771347	590
G3_1B	MQOP01000005.1	1770896	1771346	2
G3_1B	MQOP01000005.1	1770898	1771347	2
G3_3A	MQOP01000005.1	1770905	1771358	23
G3_2A	MQOP01000005.1	1770969	1771314	8
G3_1B	MQOP01000005.1	1770991	1771348	13
G3_2A	MQOP01000005.1	1771010	1771430	78
G3_2A	MQOP01000005.1	1771012	1771432	2
G3_2B	MQOP01000005.1	1771022	1771296	5
G3_2C	MQOP01000005.1	1771044	1771336	2
G3_3A	MQOP01000005.1	1771048	1771558	5
G3_2B	MQOP01000005.1	1771079	1771616	93
G3_2A	MQOP01000005.1	1771082	1771606	2
G3_2A	MQOP01000005.1	1771082	1771608	363
G3_2B	MQOP01000005.1	1771100	1771744	3
G3_2C	MQOP01000005.1	1771118	1771548	378
G3_2C	MQOP01000005.1	1771123	1771433	9
G3_2B	MQOP01000005.1	1771146	1771427	16
G3_3A	MQOP01000005.1	1771183	1771478	17
G3_3B	MQOP01000005.1	1771200	1773177	11
G3_3B	MQOP01000005.1	1771203	1771556	2
G3_1C	MQOP01000005.1	1771228	1771647	117
G3_1A	MQOP01000005.1	1771231	1771627	15
G3_1B	MQOP01000005.1	1771235	1771611	12
G3_3A	MQOP01000005.1	1771246	1771574	5
G3_2A	MQOP01000005.1	1771247	1771864	11
G3_3B	MQOP01000005.1	1771249	1771653	83
G3_2C	MQOP01000005.1	1771465	1771830	2
G3_3A	MQOP01000005.1	1771481	1774480	2
G3_2B	MQOP01000005.1	1771496	1771989	4
G3_1A	MQOP01000005.1	1771516	1771974	2
G3_2B	MQOP01000005.1	1771565	1771774	7
G3_2C	MQOP01000005.1	1771775	1772458	2
G3_1A	MQOP01000005.1	1772126	1772302	2
G3_2C	MQOP01000005.1	1772254	1772969	6
G3_1B	MQOP01000005.1	1772342	1772855	3
G3_2A	MQOP01000005.1	1772452	1772796	38
G3_2B	MQOP01000005.1	1772476	1772735	23
G3_2A	MQOP01000005.1	1772525	1772801	7
G3_2B	MQOP01000005.1	1772572	1772868	3
G3_3A	MQOP01000005.1	1772654	1773324	5
G3_2C	MQOP01000005.1	1772661	1773171	2
G3_3B	MQOP01000005.1	1772695	1776935	12
G3_1C	MQOP01000005.1	1773142	1773710	2
G3_1C	MQOP01000005.1	1773156	1774045	9
G3_1A	MQOP01000005.1	1773561	1774058	11
G3_1C	MQOP01000005.1	1773715	1773964	13
G3_2C	MQOP01000005.1	1773717	1773954	2
G3_2B	MQOP01000005.1	1773752	1774050	7
G3_3A	MQOP01000005.1	1773784	1774034	10
G3_2C	MQOP01000005.1	1773795	1774342	52
G3_2A	MQOP01000005.1	1773818	1774126	50
G3_1C	MQOP01000005.1	1773819	1774358	2
G3_2B	MQOP01000005.1	1773847	1774059	3
G3_3A	MQOP01000005.1	1773851	1774897	3
G3_2B	MQOP01000005.1	1773862	1774102	22
G3_1B	MQOP01000005.1	1773891	1775460	2
G3_2B	MQOP01000005.1	1773968	1774517	3
G3_3B	MQOP01000005.1	1773996	1774508	2
G3_1C	MQOP01000005.1	1774044	1776202	3
G3_2A	MQOP01000005.1	1774077	1775892	5
G3_3A	MQOP01000005.1	1774083	1778009	9
G3_2A	MQOP01000005.1	1774122	1778046	9
G3_1C	MQOP01000005.1	1774179	1774831	5
G3_2C	MQOP01000005.1	1774234	1774781	31
G3_2C	MQOP01000005.1	1774240	1774458	12
G3_2B	MQOP01000005.1	1774243	1774528	2
G3_1C	MQOP01000005.1	1774374	1774907	4
G3_1A	MQOP01000005.1	1774451	1774912	2
G3_1A	MQOP01000005.1	1774453	1774666	27
G3_1A	MQOP01000005.1	1774529	1777109	9
G3_3A	MQOP01000005.1	1774683	1776245	3
G3_2C	MQOP01000005.1	1774775	1774976	2
G3_2C	MQOP01000005.1	1774843	1775225	2
G3_3A	MQOP01000005.1	1774937	1775439	2
G3_1C	MQOP01000005.1	1775018	1776111	18
G3_2A	MQOP01000005.1	1775023	1775251	7
G3_2B	MQOP01000005.1	1775025	1775367	9
G3_1B	MQOP01000005.1	1775036	1775467	2
G3_1B	MQOP01000005.1	1775061	1775845	2
G3_2C	MQOP01000005.1	1775063	1775439	2
G3_2C	MQOP01000005.1	1775080	1775269	35
G3_2C	MQOP01000005.1	1775114	1775454	8
G3_1C	MQOP01000005.1	1775136	1775352	47
G3_1A	MQOP01000005.1	1775189	1775625	2
G3_1A	MQOP01000005.1	1775225	1775547	2
G3_1B	MQOP01000005.1	1775245	1776796	10
G3_2C	MQOP01000005.1	1775563	1775747	7
G3_1C	MQOP01000005.1	1775825	1776894	9
G3_2A	MQOP01000005.1	1775849	1777270	85
G3_1B	MQOP01000005.1	1775929	1776678	2
G3_3B	MQOP01000005.1	1775968	1776358	5
G3_2B	MQOP01000005.1	1775999	1776315	4
G3_2C	MQOP01000005.1	1776010	1776297	5
G3_3A	MQOP01000005.1	1776028	1776263	20
G3_1B	MQOP01000005.1	1776038	1776296	8
G3_1B	MQOP01000005.1	1776038	1776328	17
G3_1A	MQOP01000005.1	1776040	1776250	14
G3_2C	MQOP01000005.1	1776058	1776501	8
G3_2A	MQOP01000005.1	1776068	1776256	82
G3_1B	MQOP01000005.1	1776074	1776451	3
G3_3B	MQOP01000005.1	1776074	1776257	7
G3_3B	MQOP01000005.1	1776107	1776585	3
G3_3A	MQOP01000005.1	1776135	1776472	4
G3_2C	MQOP01000005.1	1776288	1776602	6
G3_2C	MQOP01000005.1	1776294	1777291	12
G3_1B	MQOP01000005.1	1776305	1776545	4
G3_2C	MQOP01000005.1	1776371	1776915	18
G3_1A	MQOP01000005.1	1776388	1776588	8
G3_3B	MQOP01000005.1	1776450	1776799	6
G3_1C	MQOP01000005.1	1776463	1776762	4
G3_2A	MQOP01000005.1	1776513	1776772	25
G3_1A	MQOP01000005.1	1776564	1776869	5
G3_2A	MQOP01000005.1	1776574	1776784	11
G3_1A	MQOP01000005.1	1776722	1777134	3
G3_1B	MQOP01000005.1	1776844	1779773	15
G3_1C	MQOP01000005.1	1776866	1778280	3
G3_1B	MQOP01000005.1	1776904	1777458	14
G3_3B	MQOP01000005.1	1776912	1777712	2
G3_2B	MQOP01000005.1	1776923	1777756	3
G3_2C	MQOP01000005.1	1776952	1777279	6
G3_2C	MQOP01000005.1	1777079	1777640	2
G3_1A	MQOP01000005.1	1777114	1778049	4
G3_3B	MQOP01000005.1	1777114	1778773	34
G3_1C	MQOP01000005.1	1777274	1777713	4
G3_3B	MQOP01000005.1	1777310	1780078	15
G3_2B	MQOP01000005.1	1777311	1777644	5
G3_2B	MQOP01000005.1	1777342	1777653	7
G3_2B	MQOP01000005.1	1777366	1777615	3
G3_2C	MQOP01000005.1	1777370	1778655	26
G3_1A	MQOP01000005.1	1777385	1778475	2
G3_1B	MQOP01000005.1	1777401	1779947	13
G3_1B	MQOP01000005.1	1777891	1779524	8
G3_1C	MQOP01000005.1	1777942	1778331	4
G3_2A	MQOP01000005.1	1777943	1778615	83
G3_1C	MQOP01000005.1	1778054	1778690	4
G3_2A	MQOP01000005.1	1778060	1779167	14
G3_2C	MQOP01000005.1	1778070	1778435	6
G3_3A	MQOP01000005.1	1778138	1778537	7
G3_2C	MQOP01000005.1	1778150	1779156	5
G3_2B	MQOP01000005.1	1778166	1778471	2
G3_3A	MQOP01000005.1	1778173	1778571	4
G3_2B	MQOP01000005.1	1778175	1778593	6
G3_3A	MQOP01000005.1	1778201	1778934	7
G3_2A	MQOP01000005.1	1778239	1778602	14
G3_2C	MQOP01000005.1	1778243	1778456	39
G3_2C	MQOP01000005.1	1778263	1778584	5
G3_2A	MQOP01000005.1	1778368	1778588	3
G3_1C	MQOP01000005.1	1778386	1778601	2
G3_1C	MQOP01000005.1	1778460	1779987	4
G3_1A	MQOP01000005.1	1778467	1778819	2
G3_1B	MQOP01000005.1	1778707	1778919	2
G3_1C	MQOP01000005.1	1778712	1780041	3
G3_1A	MQOP01000005.1	1778738	1781174	5
G3_2A	MQOP01000005.1	1778856	1782826	6
G3_3B	MQOP01000005.1	1778996	1780382	18
G3_3A	MQOP01000005.1	1779065	1779642	11
G3_2B	MQOP01000005.1	1779078	1780510	10
G3_2A	MQOP01000005.1	1779111	1779436	2
G3_1B	MQOP01000005.1	1779126	1779473	13
G3_2B	MQOP01000005.1	1779220	1779494	2
G3_1B	MQOP01000005.1	1779307	1780176	4
G3_2B	MQOP01000005.1	1779489	1780143	3
G3_1A	MQOP01000005.1	1779650	1780877	22
G3_3A	MQOP01000005.1	1779655	1780186	10
G3_1B	MQOP01000005.1	1779671	1780114	2
G3_3B	MQOP01000005.1	1779747	1780779	35
G3_2A	MQOP01000005.1	1779748	1780332	267
G3_2A	MQOP01000005.1	1779752	1780332	2
G3_1C	MQOP01000005.1	1779782	1780148	4
G3_1B	MQOP01000005.1	1779802	1780459	53
G3_1B	MQOP01000005.1	1779813	1780106	17
G3_2C	MQOP01000005.1	1779818	1780109	23
G3_2C	MQOP01000005.1	1779838	1780001	2
G3_2A	MQOP01000005.1	1779922	1780281	2
G3_2A	MQOP01000005.1	1779922	1780285	311
G3_3B	MQOP01000005.1	1779944	1780682	85
G3_2B	MQOP01000005.1	1779961	1780310	4
G3_2C	MQOP01000005.1	1779989	1780226	100
G3_3B	MQOP01000005.1	1779996	1780258	6
G3_1A	MQOP01000005.1	1780002	1780495	5
G3_2A	MQOP01000005.1	1780025	1780279	2
G3_2B	MQOP01000005.1	1780031	1780547	7
G3_2A	MQOP01000005.1	1780049	1780498	2
G3_3B	MQOP01000005.1	1780076	1780293	2
G3_3B	MQOP01000005.1	1780170	1782702	7
G3_2A	MQOP01000005.1	1780275	1781544	3
G3_2B	MQOP01000005.1	1780280	1780770	2
G3_2B	MQOP01000005.1	1780284	1780770	2
G3_2C	MQOP01000005.1	1780314	1780952	169
G3_1C	MQOP01000005.1	1780327	1780902	2
G3_1C	MQOP01000005.1	1780327	1780907	154
G3_1C	MQOP01000005.1	1780340	1780672	10
G3_2C	MQOP01000005.1	1780346	1780689	10
G3_1C	MQOP01000005.1	1780388	1780750	16
G3_1C	MQOP01000005.1	1780396	1782547	5
G3_3A	MQOP01000005.1	1780396	1780969	11
G3_1A	MQOP01000005.1	1780399	1780863	2
G3_1A	MQOP01000005.1	1780399	1780867	156
G3_1C	MQOP01000005.1	1780427	1780694	2
G3_3A	MQOP01000005.1	1780498	1783155	7
G3_2C	MQOP01000005.1	1780597	1781478	32
G3_2A	MQOP01000005.1	1780633	1781023	4
G3_2A	MQOP01000005.1	1780658	1781045	35
G3_2A	MQOP01000005.1	1780667	1781676	2
G3_2C	MQOP01000005.1	1780702	1780990	24
G3_2A	MQOP01000005.1	1780733	1781091	14
G3_2B	MQOP01000005.1	1780734	1780986	10
G3_1C	MQOP01000005.1	1780743	1781105	71
G3_1C	MQOP01000005.1	1780745	1781106	2
G3_3A	MQOP01000005.1	1780759	1780961	2
G3_1A	MQOP01000005.1	1780834	1781316	36
G3_2B	MQOP01000005.1	1780974	1781199	4
G3_1C	MQOP01000005.1	1780978	1781269	17
G3_3A	MQOP01000005.1	1780978	1781943	21
G3_3B	MQOP01000005.1	1780980	1781301	87
G3_2A	MQOP01000005.1	1780983	1781267	2
G3_2A	MQOP01000005.1	1780983	1781270	2
G3_2A	MQOP01000005.1	1780983	1781274	504
G3_2A	MQOP01000005.1	1780986	1781193	30
G3_2A	MQOP01000005.1	1780986	1781274	2
G3_2A	MQOP01000005.1	1780987	1781274	3
G3_2A	MQOP01000005.1	1780988	1781274	2
G3_1B	MQOP01000005.1	1781019	1781315	42
G3_2A	MQOP01000005.1	1781027	1781569	4
G3_2B	MQOP01000005.1	1781029	1781284	12
G3_2A	MQOP01000005.1	1781031	1781715	5
G3_3A	MQOP01000005.1	1781322	1781487	4
G3_2A	MQOP01000005.1	1781517	1781996	3
G3_1A	MQOP01000005.1	1781563	1782235	4
G3_3A	MQOP01000005.1	1781621	1782271	9
G3_1C	MQOP01000005.1	1781744	1782718	2
G3_2B	MQOP01000005.1	1781746	1782086	15
G3_1A	MQOP01000005.1	1781850	1782250	37
G3_3B	MQOP01000005.1	1781852	1782580	2
G3_2B	MQOP01000005.1	1781867	1782786	6
G3_1A	MQOP01000005.1	1781869	1782262	6
G3_1C	MQOP01000005.1	1781880	1782283	4
G3_2B	MQOP01000005.1	1781888	1782241	10
G3_1C	MQOP01000005.1	1781889	1782254	2
G3_2A	MQOP01000005.1	1781895	1782212	13
G3_2A	MQOP01000005.1	1781902	1782183	12
G3_1C	MQOP01000005.1	1781903	1782268	2
G3_2A	MQOP01000005.1	1781905	1782235	19
G3_2A	MQOP01000005.1	1781926	1782261	10
G3_2A	MQOP01000005.1	1781930	1782285	7
G3_2B	MQOP01000005.1	1781940	1782244	4
G3_3A	MQOP01000005.1	1782064	1782777	2
G3_2A	MQOP01000005.1	1782112	1782645	2
G3_2A	MQOP01000005.1	1782159	1782477	4
G3_1A	MQOP01000005.1	1782204	1782779	4
G3_1C	MQOP01000005.1	1782260	1782946	6
G3_1C	MQOP01000005.1	1782264	1782946	2
G3_2C	MQOP01000005.1	1782392	1782618	7
G3_1B	MQOP01000005.1	1782432	1782754	3
G3_2A	MQOP01000005.1	1782602	1782854	2
G3_2A	MQOP01000005.1	1782649	1783459	12
G3_2C	MQOP01000005.1	1782660	1783158	2
G3_2B	MQOP01000005.1	1782809	1783051	2
G3_2A	MQOP01000005.1	1783003	1783708	5
G3_3B	MQOP01000005.1	1783110	1783858	2
G3_1A	MQOP01000005.1	1783123	1784863	2
G3_2C	MQOP01000005.1	1783272	1792271	4
G3_1C	MQOP01000005.1	1783328	1783943	6
G3_2C	MQOP01000005.1	1783356	1784362	3
G3_2A	MQOP01000005.1	1783486	1783788	3
G3_1B	MQOP01000005.1	1783528	1783710	17
G3_1A	MQOP01000005.1	1783588	1785449	3
G3_2B	MQOP01000005.1	1784135	1785898	4
G3_2A	MQOP01000005.1	1784434	1786371	9
G3_3A	MQOP01000005.1	1784689	1785730	4
G3_1A	MQOP01000005.1	1784728	1785526	2
G3_1C	MQOP01000005.1	1784927	1787823	2
G3_2A	MQOP01000005.1	1785020	1787190	2
G3_2A	MQOP01000005.1	1785284	1785684	2
G3_2C	MQOP01000005.1	1785287	1786567	2
G3_1A	MQOP01000005.1	1785339	1787567	2
G3_3B	MQOP01000005.1	1785675	1786084	2
G3_3B	MQOP01000005.1	1785709	1786106	6
G3_3B	MQOP01000005.1	1785729	1786139	5
G3_1C	MQOP01000005.1	1785749	1788410	7
G3_3B	MQOP01000005.1	1785926	1786143	2
G3_1C	MQOP01000005.1	1786841	1787069	2
G3_2C	MQOP01000005.1	1786864	1787047	7
G3_1C	MQOP01000005.1	1786865	1787076	11
G3_3A	MQOP01000005.1	1786866	1787326	3
G3_1B	MQOP01000005.1	1786867	1787830	2
G3_2B	MQOP01000005.1	1787088	1788347	2
G3_1C	MQOP01000005.1	1787181	1788806	5
G3_1C	MQOP01000005.1	1787399	1788491	5
G3_1C	MQOP01000005.1	1787778	1788005	8
G3_1B	MQOP01000005.1	1787779	1788167	3
G3_2A	MQOP01000005.1	1787829	1788303	14
G3_3B	MQOP01000005.1	1787841	1788223	6
G3_2B	MQOP01000005.1	1787846	1788567	13
G3_1A	MQOP01000005.1	1787894	1788388	19
G3_3B	MQOP01000005.1	1788349	1789807	11
G3_2A	MQOP01000005.1	1788467	1791361	42
G3_1C	MQOP01000005.1	1788497	1789263	3
G3_3A	MQOP01000005.1	1788557	1789127	2
G3_2B	MQOP01000005.1	1788569	1789068	2
G3_1B	MQOP01000005.1	1788664	1790287	2
G3_1B	MQOP01000005.1	1788691	1790763	13
G3_2A	MQOP01000005.1	1788696	1789023	2
G3_3A	MQOP01000005.1	1788744	1789065	4
G3_3A	MQOP01000005.1	1788750	1789088	16
G3_1A	MQOP01000005.1	1788812	1790116	17
G3_2B	MQOP01000005.1	1788817	1789208	4
G3_3A	MQOP01000005.1	1788821	1790622	13
G3_1B	MQOP01000005.1	1788899	1789693	18
G3_2B	MQOP01000005.1	1788968	1789169	52
G3_2A	MQOP01000005.1	1789031	1789504	3
G3_1A	MQOP01000005.1	1789041	1789588	9
G3_3B	MQOP01000005.1	1789043	1790112	16
G3_2C	MQOP01000005.1	1789104	1789640	7
G3_1A	MQOP01000005.1	1789106	1790172	3
G3_2A	MQOP01000005.1	1789145	1789464	2
G3_2B	MQOP01000005.1	1789197	1789614	5
G3_2B	MQOP01000005.1	1789204	1789547	2
G3_2B	MQOP01000005.1	1789226	1789657	2
G3_1C	MQOP01000005.1	1789231	1789483	2
G3_3A	MQOP01000005.1	1789233	1789464	2
G3_1B	MQOP01000005.1	1789258	1789737	4
G3_2C	MQOP01000005.1	1789276	1790514	25
G3_2B	MQOP01000005.1	1789368	1789890	3
G3_1A	MQOP01000005.1	1789375	1789792	5
G3_3A	MQOP01000005.1	1789440	1789846	10
G3_1C	MQOP01000005.1	1789465	1789996	16
G3_1C	MQOP01000005.1	1789468	1789996	2
G3_2C	MQOP01000005.1	1789472	1789887	11
G3_1A	MQOP01000005.1	1789502	1790006	17
G3_1B	MQOP01000005.1	1789514	1789913	7
G3_2C	MQOP01000005.1	1789523	1789782	3
G3_2B	MQOP01000005.1	1789527	1789804	6
G3_2B	MQOP01000005.1	1789555	1789853	2
G3_2B	MQOP01000005.1	1789555	1790532	13
G3_2A	MQOP01000005.1	1789589	1789835	71
G3_1B	MQOP01000005.1	1789591	1789769	2
G3_2C	MQOP01000005.1	1789594	1789811	18
G3_3A	MQOP01000005.1	1789597	1789794	12
G3_2B	MQOP01000005.1	1789613	1789835	4
G3_2C	MQOP01000005.1	1789624	1789843	43
G3_2C	MQOP01000005.1	1789883	1790734	2
G3_2C	MQOP01000005.1	1789947	1790163	3
G3_1B	MQOP01000005.1	1789986	1790339	3
G3_1C	MQOP01000005.1	1790069	1791501	7
G3_2B	MQOP01000005.1	1790099	1790457	16
G3_2A	MQOP01000005.1	1790131	1790449	4
G3_3A	MQOP01000005.1	1790135	1790486	2
G3_3A	MQOP01000005.1	1790135	1790491	6
G3_2C	MQOP01000005.1	1790140	1790391	4
G3_2C	MQOP01000005.1	1790147	1790970	2
G3_3B	MQOP01000005.1	1790197	1790365	13
G3_1A	MQOP01000005.1	1790213	1790516	10
G3_3B	MQOP01000005.1	1790258	1790526	4
G3_1C	MQOP01000005.1	1790514	1791563	3
G3_2C	MQOP01000005.1	1790900	1793196	9
G3_1C	MQOP01000005.1	1791000	1791695	2
G3_2C	MQOP01000005.1	1791007	1791365	2
G3_1C	MQOP01000005.1	1791138	1792138	2
G3_2A	MQOP01000005.1	1791211	1791430	2
G3_1A	MQOP01000005.1	1791229	1791404	12
G3_2A	MQOP01000005.1	1792257	1792584	5
G3_1A	MQOP01000005.1	1792303	1793066	8
G3_2B	MQOP01000005.1	1792369	1792581	19
G3_2B	MQOP01000005.1	1792383	1793160	18
G3_3B	MQOP01000005.1	1792414	1792673	6
G3_1C	MQOP01000005.1	1792429	1792780	5
G3_2A	MQOP01000005.1	1792448	1793039	15
G3_3B	MQOP01000005.1	1792459	1792783	9
G3_1B	MQOP01000005.1	1792460	1792793	9
G3_3A	MQOP01000005.1	1792471	1792817	11
G3_1C	MQOP01000005.1	1792484	1792801	2
G3_2B	MQOP01000005.1	1792491	1792845	18
G3_2B	MQOP01000005.1	1792514	1792687	5
G3_2B	MQOP01000005.1	1792534	1792851	2
G3_2B	MQOP01000005.1	1792536	1792686	6
G3_1A	MQOP01000005.1	1792625	1794327	3
G3_3A	MQOP01000005.1	1792633	1792909	2
G3_1A	MQOP01000005.1	1792828	1793244	3
G3_3B	MQOP01000005.1	1792829	1793482	10
G3_2C	MQOP01000005.1	1792831	1793132	4
G3_2B	MQOP01000005.1	1792858	1793227	6
G3_3B	MQOP01000005.1	1792928	1793574	2
G3_2A	MQOP01000005.1	1792977	1793378	2
G3_2A	MQOP01000005.1	1792993	1793181	4
G3_2B	MQOP01000005.1	1793020	1793351	4
G3_2B	MQOP01000005.1	1793070	1793645	3
G3_3B	MQOP01000005.1	1793130	1793724	4
G3_3B	MQOP01000005.1	1793895	1794724	7
G3_2C	MQOP01000005.1	1794253	1794665	9
G3_2B	MQOP01000005.1	1794260	1794702	4
G3_3B	MQOP01000005.1	1794451	1796109	3
G3_2A	MQOP01000005.1	1794786	1795075	2
G3_3A	MQOP01000005.1	1794791	1795785	7
G3_2A	MQOP01000005.1	1794953	1795310	9
G3_3A	MQOP01000005.1	1794961	1795209	4
G3_1B	MQOP01000005.1	1794973	1795355	2
G3_2A	MQOP01000005.1	1795017	1795321	2
G3_2C	MQOP01000005.1	1795024	1795256	14
G3_2A	MQOP01000005.1	1795180	1796019	3
G3_2A	MQOP01000005.1	1795197	1795964	9
G3_3A	MQOP01000005.1	1795202	1795446	4
G3_1A	MQOP01000005.1	1795225	1795513	3
G3_3A	MQOP01000005.1	1795244	1796463	2
G3_1C	MQOP01000005.1	1795405	1795937	2
G3_1A	MQOP01000005.1	1795512	1796025	4
G3_3A	MQOP01000005.1	1795748	1796061	3
G3_3A	MQOP01000005.1	1795896	1796305	3
G3_2A	MQOP01000005.1	1796264	1796781	2
G3_2B	MQOP01000005.1	1797189	1798154	2
G3_1B	MQOP01000005.1	1797413	1797938	16
G3_1B	MQOP01000005.1	1797415	1797938	2
G3_2C	MQOP01000005.1	1797469	1797993	13
G3_1C	MQOP01000005.1	1797504	1798112	2
G3_1B	MQOP01000005.1	1797647	1797985	2
G3_2A	MQOP01000005.1	1799111	1801225	2
G3_1B	MQOP01000005.1	1799734	1801098	3
G3_3A	MQOP01000005.1	1800031	1800809	2
G3_1C	MQOP01000005.1	1800239	1800909	11
G3_2C	MQOP01000005.1	1800240	1800778	9
G3_2A	MQOP01000005.1	1800337	1801014	5
G3_2C	MQOP01000005.1	1800383	1800721	29
G3_2B	MQOP01000005.1	1800483	1801242	20
G3_1C	MQOP01000005.1	1800530	1801176	6
G3_1C	MQOP01000005.1	1800671	1801122	4
G3_3A	MQOP01000005.1	1800770	1800967	21
G3_3B	MQOP01000005.1	1801934	1802678	5
G3_3A	MQOP01000005.1	1802068	1805154	2
G3_1A	MQOP01000005.1	1802370	1802780	5
G3_1B	MQOP01000005.1	1802396	1805737	2
G3_3A	MQOP01000005.1	1802500	1802704	2
G3_2A	MQOP01000005.1	1802921	1803766	8
G3_1C	MQOP01000005.1	1803136	1803932	4
G3_2C	MQOP01000005.1	1803157	1803784	14
G3_1C	MQOP01000005.1	1803273	1803856	8
G3_2A	MQOP01000005.1	1803491	1804033	3
G3_3B	MQOP01000005.1	1803672	1807035	7
G3_1C	MQOP01000005.1	1803944	1806783	16
G3_1B	MQOP01000005.1	1804054	1804663	14
G3_1C	MQOP01000005.1	1804105	1806092	8
G3_2A	MQOP01000005.1	1804188	1804582	32
G3_2B	MQOP01000005.1	1804212	1804956	16
G3_2C	MQOP01000005.1	1804214	1804539	6
G3_2C	MQOP01000005.1	1804226	1804947	5
G3_1A	MQOP01000005.1	1804241	1804702	26
G3_3B	MQOP01000005.1	1804296	1805466	13
G3_1C	MQOP01000005.1	1804315	1805741	22
G3_1B	MQOP01000005.1	1804332	1804530	22
G3_2A	MQOP01000005.1	1804350	1804826	30
G3_2B	MQOP01000005.1	1804355	1804760	20
G3_3A	MQOP01000005.1	1804363	1808978	12
G3_2C	MQOP01000005.1	1804448	1804642	84
G3_1B	MQOP01000005.1	1804454	1804806	2
G3_2C	MQOP01000005.1	1804465	1804712	3
G3_3B	MQOP01000005.1	1804494	1806927	10
G3_3A	MQOP01000005.1	1804533	1804905	3
G3_3B	MQOP01000005.1	1804544	1804747	4
G3_2A	MQOP01000005.1	1804570	1804910	12
G3_2B	MQOP01000005.1	1804625	1804874	2
G3_2B	MQOP01000005.1	1804646	1805053	68
G3_1B	MQOP01000005.1	1804662	1805907	3
G3_2C	MQOP01000005.1	1804665	1805257	15
G3_1B	MQOP01000005.1	1804693	1805183	4
G3_2C	MQOP01000005.1	1804766	1805164	7
G3_1C	MQOP01000005.1	1804821	1805015	2
G3_2C	MQOP01000005.1	1804858	1807129	40
G3_1C	MQOP01000005.1	1804905	1805132	2
G3_3B	MQOP01000005.1	1805115	1805403	2
G3_2B	MQOP01000005.1	1805328	1806235	4
G3_1B	MQOP01000005.1	1805338	1807713	12
G3_1A	MQOP01000005.1	1805382	1806174	19
G3_2B	MQOP01000005.1	1805433	1805669	6
G3_2A	MQOP01000005.1	1805475	1805690	3
G3_2A	MQOP01000005.1	1805482	1805708	15
G3_2C	MQOP01000005.1	1805557	1805896	10
G3_3B	MQOP01000005.1	1805739	1806585	2
G3_1C	MQOP01000005.1	1805878	1806258	2
G3_2C	MQOP01000005.1	1805912	1806359	2
G3_2A	MQOP01000005.1	1806023	1806472	2
G3_2A	MQOP01000005.1	1806023	1806473	2
G3_2A	MQOP01000005.1	1806023	1806474	8
G3_2A	MQOP01000005.1	1806023	1806475	2
G3_1B	MQOP01000005.1	1806057	1807331	8
G3_3A	MQOP01000005.1	1806130	1806520	3
G3_2B	MQOP01000005.1	1806168	1806425	4
G3_2A	MQOP01000005.1	1806184	1806441	11
G3_3B	MQOP01000005.1	1806214	1806445	2
G3_1C	MQOP01000005.1	1806266	1806469	6
G3_1A	MQOP01000005.1	1806283	1807499	5
G3_1A	MQOP01000005.1	1806517	1809198	7
G3_3A	MQOP01000005.1	1806613	1807267	3
G3_1A	MQOP01000005.1	1806783	1807094	6
G3_1A	MQOP01000005.1	1806851	1807317	5
G3_1B	MQOP01000005.1	1806904	1807195	4
G3_1A	MQOP01000005.1	1806916	1807248	6
G3_2A	MQOP01000005.1	1807123	1807290	3
G3_2C	MQOP01000005.1	1807138	1807595	2
G3_2B	MQOP01000005.1	1807391	1807931	11
G3_1A	MQOP01000005.1	1807532	1807909	3
G3_2B	MQOP01000005.1	1807672	1808121	25
G3_2C	MQOP01000005.1	1807733	1808014	7
G3_2A	MQOP01000005.1	1807736	1808180	3
G3_1B	MQOP01000005.1	1807753	1809572	3
G3_1C	MQOP01000005.1	1808029	1808668	8
G3_2B	MQOP01000005.1	1808230	1808636	3
G3_1A	MQOP01000005.1	1808269	1808594	2
G3_2B	MQOP01000005.1	1808345	1808626	4
G3_2B	MQOP01000005.1	1808352	1808581	18
G3_2A	MQOP01000005.1	1808375	1808505	13
G3_2A	MQOP01000005.1	1808382	1808740	7
G3_2C	MQOP01000005.1	1808418	1808629	4
G3_3A	MQOP01000005.1	1808424	1808745	2
G3_1C	MQOP01000005.1	1808526	1809835	2
G3_1C	MQOP01000005.1	1808526	1809837	4
G3_2A	MQOP01000005.1	1808526	1809699	33
G3_2B	MQOP01000005.1	1808578	1810691	32
G3_2C	MQOP01000005.1	1808643	1809171	10
G3_3B	MQOP01000005.1	1808739	1809509	3
G3_3A	MQOP01000005.1	1808790	1809142	2
G3_3B	MQOP01000005.1	1808790	1809079	2
G3_2A	MQOP01000005.1	1808808	1809455	5
G3_1C	MQOP01000005.1	1808816	1809323	25
G3_2A	MQOP01000005.1	1808882	1809371	4
G3_3A	MQOP01000005.1	1808912	1809601	23
G3_2A	MQOP01000005.1	1808915	1809341	3
G3_3B	MQOP01000005.1	1809022	1809319	3
G3_2B	MQOP01000005.1	1809049	1809363	41
G3_2C	MQOP01000005.1	1809068	1809321	3
G3_2A	MQOP01000005.1	1809071	1809317	164
G3_1A	MQOP01000005.1	1809182	1809682	2
G3_2C	MQOP01000005.1	1809281	1809606	4
G3_2C	MQOP01000005.1	1809283	1809558	5
G3_1A	MQOP01000005.1	1809286	1809798	2
G3_2B	MQOP01000005.1	1809374	1809584	3
G3_1C	MQOP01000005.1	1809635	1811141	9
G3_1B	MQOP01000005.1	1809820	1810342	3
G3_2C	MQOP01000005.1	1809919	1810709	19
G3_2C	MQOP01000005.1	1809949	1810356	7
G3_3B	MQOP01000005.1	1809966	1810417	27
G3_1C	MQOP01000005.1	1810117	1810477	7
G3_3B	MQOP01000005.1	1810123	1810478	5
G3_3A	MQOP01000005.1	1810138	1810613	5
G3_1B	MQOP01000005.1	1810141	1810671	8
G3_2B	MQOP01000005.1	1810173	1810535	17
G3_2B	MQOP01000005.1	1810230	1810604	2
G3_1C	MQOP01000005.1	1810233	1810648	2
G3_2B	MQOP01000005.1	1810291	1811095	13
G3_1C	MQOP01000005.1	1810295	1810799	12
G3_2C	MQOP01000005.1	1810520	1811094	2
G3_3B	MQOP01000005.1	1810538	1810779	2
G3_3A	MQOP01000005.1	1810631	1811152	9
G3_3A	MQOP01000005.1	1810761	1811313	2
G3_2A	MQOP01000005.1	1810791	1811014	6
G3_2B	MQOP01000005.1	1810848	1811160	3
G3_1A	MQOP01000005.1	1811098	1811406	2
G3_1A	MQOP01000005.1	1811098	1812115	9
G3_1A	MQOP01000005.1	1811098	1813247	4
G3_1B	MQOP01000005.1	1811098	1812115	6
G3_1B	MQOP01000005.1	1811098	1813247	5
G3_1C	MQOP01000005.1	1811098	1812115	10
G3_1C	MQOP01000005.1	1811098	1813247	4
G3_2A	MQOP01000005.1	1811098	1812115	8
G3_2B	MQOP01000005.1	1811098	1812115	3
G3_2B	MQOP01000005.1	1811098	1813247	8
G3_2C	MQOP01000005.1	1811098	1812115	8
G3_2C	MQOP01000005.1	1811098	1813247	6
G3_3A	MQOP01000005.1	1811098	1813247	8
G3_3B	MQOP01000005.1	1811098	1812115	11
G3_3B	MQOP01000005.1	1811098	1813247	6
G3_1A	MQOP01000005.1	1811099	1812165	4
G3_1A	MQOP01000005.1	1811099	1812253	3
G3_1A	MQOP01000005.1	1811099	1813919	8
G3_1A	MQOP01000005.1	1811099	1814005	10
G3_1A	MQOP01000005.1	1811099	1814685	2
G3_1A	MQOP01000005.1	1811099	1815101	2
G3_1A	MQOP01000005.1	1811099	1817057	6
G3_1B	MQOP01000005.1	1811099	1811338	2
G3_1B	MQOP01000005.1	1811099	1812033	2
G3_1B	MQOP01000005.1	1811099	1812165	2
G3_1B	MQOP01000005.1	1811099	1813919	8
G3_1B	MQOP01000005.1	1811099	1814005	8
G3_1B	MQOP01000005.1	1811099	1816705	2
G3_1C	MQOP01000005.1	1811099	1812165	5
G3_1C	MQOP01000005.1	1811099	1813919	14
G3_1C	MQOP01000005.1	1811099	1814005	10
G3_1C	MQOP01000005.1	1811099	1815101	4
G3_1C	MQOP01000005.1	1811099	1817057	4
G3_2A	MQOP01000005.1	1811099	1812165	8
G3_2A	MQOP01000005.1	1811099	1813919	4
G3_2A	MQOP01000005.1	1811099	1814005	19
G3_2A	MQOP01000005.1	1811099	1816412	5
G3_2B	MQOP01000005.1	1811099	1813919	5
G3_2B	MQOP01000005.1	1811099	1814005	18
G3_2B	MQOP01000005.1	1811099	1815101	3
G3_2C	MQOP01000005.1	1811099	1812165	5
G3_2C	MQOP01000005.1	1811099	1813919	11
G3_2C	MQOP01000005.1	1811099	1814005	20
G3_2C	MQOP01000005.1	1811099	1815101	2
G3_3A	MQOP01000005.1	1811099	1812165	7
G3_3A	MQOP01000005.1	1811099	1812253	2
G3_3A	MQOP01000005.1	1811099	1813919	7
G3_3A	MQOP01000005.1	1811099	1814005	6
G3_3A	MQOP01000005.1	1811099	1814685	2
G3_3B	MQOP01000005.1	1811099	1812165	5
G3_3B	MQOP01000005.1	1811099	1813919	7
G3_3B	MQOP01000005.1	1811099	1814005	14
G3_3B	MQOP01000005.1	1811099	1817057	3
G3_1A	MQOP01000005.1	1811100	1811298	4
G3_1A	MQOP01000005.1	1811100	1811302	2
G3_1A	MQOP01000005.1	1811100	1811415	21
G3_1A	MQOP01000005.1	1811100	1811533	3
G3_1A	MQOP01000005.1	1811100	1811537	238
G3_1A	MQOP01000005.1	1811100	1811540	36
G3_1A	MQOP01000005.1	1811100	1811565	3
G3_1A	MQOP01000005.1	1811100	1811717	3
G3_1A	MQOP01000005.1	1811100	1811753	2
G3_1A	MQOP01000005.1	1811100	1811758	4
G3_1A	MQOP01000005.1	1811100	1811794	2
G3_1A	MQOP01000005.1	1811100	1811801	31
G3_1A	MQOP01000005.1	1811100	1811805	5
G3_1A	MQOP01000005.1	1811100	1811889	2
G3_1A	MQOP01000005.1	1811100	1811894	27
G3_1A	MQOP01000005.1	1811100	1811899	4
G3_1A	MQOP01000005.1	1811100	1812032	27
G3_1A	MQOP01000005.1	1811100	1812189	4
G3_1A	MQOP01000005.1	1811100	1812251	2
G3_1A	MQOP01000005.1	1811100	1812252	2
G3_1A	MQOP01000005.1	1811100	1812256	177
G3_1A	MQOP01000005.1	1811100	1812308	2
G3_1A	MQOP01000005.1	1811100	1812353	2
G3_1A	MQOP01000005.1	1811100	1812392	6
G3_1A	MQOP01000005.1	1811100	1812658	8
G3_1A	MQOP01000005.1	1811100	1812668	2
G3_1A	MQOP01000005.1	1811100	1812672	32
G3_1A	MQOP01000005.1	1811100	1812679	2
G3_1A	MQOP01000005.1	1811100	1812749	2
G3_1A	MQOP01000005.1	1811100	1812828	7
G3_1A	MQOP01000005.1	1811100	1812850	8
G3_1A	MQOP01000005.1	1811100	1812907	32
G3_1A	MQOP01000005.1	1811100	1813017	31
G3_1A	MQOP01000005.1	1811100	1813173	5
G3_1A	MQOP01000005.1	1811100	1813183	8
G3_1A	MQOP01000005.1	1811100	1813250	2
G3_1A	MQOP01000005.1	1811100	1813375	3
G3_1A	MQOP01000005.1	1811100	1813393	3
G3_1A	MQOP01000005.1	1811100	1813526	4
G3_1A	MQOP01000005.1	1811100	1813539	11
G3_1A	MQOP01000005.1	1811100	1813718	3
G3_1A	MQOP01000005.1	1811100	1813751	3
G3_1A	MQOP01000005.1	1811100	1813935	2
G3_1A	MQOP01000005.1	1811100	1814230	12
G3_1A	MQOP01000005.1	1811100	1814307	3
G3_1A	MQOP01000005.1	1811100	1814347	2
G3_1A	MQOP01000005.1	1811100	1814350	39
G3_1A	MQOP01000005.1	1811100	1814368	8
G3_1A	MQOP01000005.1	1811100	1814636	2
G3_1A	MQOP01000005.1	1811100	1814912	7
G3_1A	MQOP01000005.1	1811100	1814957	3
G3_1A	MQOP01000005.1	1811100	1816784	3
G3_1A	MQOP01000005.1	1811100	1816794	4
G3_1A	MQOP01000005.1	1811100	1816813	2
G3_1A	MQOP01000005.1	1811100	1816919	2
G3_1A	MQOP01000005.1	1811100	1816923	5
G3_1A	MQOP01000005.1	1811100	1817039	3
G3_1A	MQOP01000005.1	1811100	1817056	52
G3_1A	MQOP01000005.1	1811100	1817068	33
G3_1B	MQOP01000005.1	1811100	1811415	22
G3_1B	MQOP01000005.1	1811100	1811537	221
G3_1B	MQOP01000005.1	1811100	1811540	25
G3_1B	MQOP01000005.1	1811100	1811801	34
G3_1B	MQOP01000005.1	1811100	1811802	2
G3_1B	MQOP01000005.1	1811100	1811805	7
G3_1B	MQOP01000005.1	1811100	1811869	5
G3_1B	MQOP01000005.1	1811100	1811889	2
G3_1B	MQOP01000005.1	1811100	1811894	23
G3_1B	MQOP01000005.1	1811100	1811899	3
G3_1B	MQOP01000005.1	1811100	1812031	2
G3_1B	MQOP01000005.1	1811100	1812032	36
G3_1B	MQOP01000005.1	1811100	1812189	3
G3_1B	MQOP01000005.1	1811100	1812252	3
G3_1B	MQOP01000005.1	1811100	1812256	217
G3_1B	MQOP01000005.1	1811100	1812392	16
G3_1B	MQOP01000005.1	1811100	1812415	2
G3_1B	MQOP01000005.1	1811100	1812470	2
G3_1B	MQOP01000005.1	1811100	1812629	2
G3_1B	MQOP01000005.1	1811100	1812658	3
G3_1B	MQOP01000005.1	1811100	1812672	25
G3_1B	MQOP01000005.1	1811100	1812807	2
G3_1B	MQOP01000005.1	1811100	1812907	19
G3_1B	MQOP01000005.1	1811100	1812998	4
G3_1B	MQOP01000005.1	1811100	1813017	23
G3_1B	MQOP01000005.1	1811100	1813173	5
G3_1B	MQOP01000005.1	1811100	1813183	3
G3_1B	MQOP01000005.1	1811100	1813247	3
G3_1B	MQOP01000005.1	1811100	1813393	6
G3_1B	MQOP01000005.1	1811100	1813526	4
G3_1B	MQOP01000005.1	1811100	1813539	6
G3_1B	MQOP01000005.1	1811100	1813751	4
G3_1B	MQOP01000005.1	1811100	1813966	3
G3_1B	MQOP01000005.1	1811100	1814230	6
G3_1B	MQOP01000005.1	1811100	1814350	35
G3_1B	MQOP01000005.1	1811100	1814368	5
G3_1B	MQOP01000005.1	1811100	1814630	2
G3_1B	MQOP01000005.1	1811100	1814636	3
G3_1B	MQOP01000005.1	1811100	1814912	3
G3_1B	MQOP01000005.1	1811100	1814932	3
G3_1B	MQOP01000005.1	1811100	1814957	5
G3_1B	MQOP01000005.1	1811100	1814981	3
G3_1B	MQOP01000005.1	1811100	1815610	3
G3_1B	MQOP01000005.1	1811100	1816696	2
G3_1B	MQOP01000005.1	1811100	1816737	6
G3_1B	MQOP01000005.1	1811100	1816784	4
G3_1B	MQOP01000005.1	1811100	1816919	6
G3_1B	MQOP01000005.1	1811100	1816923	7
G3_1B	MQOP01000005.1	1811100	1817056	69
G3_1B	MQOP01000005.1	1811100	1817068	9
G3_1C	MQOP01000005.1	1811100	1811205	3
G3_1C	MQOP01000005.1	1811100	1811206	3
G3_1C	MQOP01000005.1	1811100	1811207	4
G3_1C	MQOP01000005.1	1811100	1811210	2
G3_1C	MQOP01000005.1	1811100	1811212	9
G3_1C	MQOP01000005.1	1811100	1811214	6
G3_1C	MQOP01000005.1	1811100	1811215	2
G3_1C	MQOP01000005.1	1811100	1811217	8
G3_1C	MQOP01000005.1	1811100	1811218	2
G3_1C	MQOP01000005.1	1811100	1811219	2
G3_1C	MQOP01000005.1	1811100	1811220	5
G3_1C	MQOP01000005.1	1811100	1811222	3
G3_1C	MQOP01000005.1	1811100	1811302	4
G3_1C	MQOP01000005.1	1811100	1811328	3
G3_1C	MQOP01000005.1	1811100	1811415	38
G3_1C	MQOP01000005.1	1811100	1811537	306
G3_1C	MQOP01000005.1	1811100	1811540	36
G3_1C	MQOP01000005.1	1811100	1811565	2
G3_1C	MQOP01000005.1	1811100	1811717	2
G3_1C	MQOP01000005.1	1811100	1811801	42
G3_1C	MQOP01000005.1	1811100	1811805	7
G3_1C	MQOP01000005.1	1811100	1811869	5
G3_1C	MQOP01000005.1	1811100	1811894	32
G3_1C	MQOP01000005.1	1811100	1811899	4
G3_1C	MQOP01000005.1	1811100	1811935	2
G3_1C	MQOP01000005.1	1811100	1812032	37
G3_1C	MQOP01000005.1	1811100	1812140	2
G3_1C	MQOP01000005.1	1811100	1812189	11
G3_1C	MQOP01000005.1	1811100	1812251	2
G3_1C	MQOP01000005.1	1811100	1812256	265
G3_1C	MQOP01000005.1	1811100	1812281	3
G3_1C	MQOP01000005.1	1811100	1812308	3
G3_1C	MQOP01000005.1	1811100	1812353	6
G3_1C	MQOP01000005.1	1811100	1812392	23
G3_1C	MQOP01000005.1	1811100	1812658	8
G3_1C	MQOP01000005.1	1811100	1812672	20
G3_1C	MQOP01000005.1	1811100	1812679	6
G3_1C	MQOP01000005.1	1811100	1812749	4
G3_1C	MQOP01000005.1	1811100	1812802	3
G3_1C	MQOP01000005.1	1811100	1812807	6
G3_1C	MQOP01000005.1	1811100	1812828	3
G3_1C	MQOP01000005.1	1811100	1812850	5
G3_1C	MQOP01000005.1	1811100	1812907	28
G3_1C	MQOP01000005.1	1811100	1812998	5
G3_1C	MQOP01000005.1	1811100	1813017	19
G3_1C	MQOP01000005.1	1811100	1813103	2
G3_1C	MQOP01000005.1	1811100	1813173	2
G3_1C	MQOP01000005.1	1811100	1813183	2
G3_1C	MQOP01000005.1	1811100	1813375	3
G3_1C	MQOP01000005.1	1811100	1813393	9
G3_1C	MQOP01000005.1	1811100	1813526	4
G3_1C	MQOP01000005.1	1811100	1813539	18
G3_1C	MQOP01000005.1	1811100	1813751	5
G3_1C	MQOP01000005.1	1811100	1814049	2
G3_1C	MQOP01000005.1	1811100	1814230	11
G3_1C	MQOP01000005.1	1811100	1814350	46
G3_1C	MQOP01000005.1	1811100	1814368	12
G3_1C	MQOP01000005.1	1811100	1814630	2
G3_1C	MQOP01000005.1	1811100	1814636	3
G3_1C	MQOP01000005.1	1811100	1814802	2
G3_1C	MQOP01000005.1	1811100	1814912	5
G3_1C	MQOP01000005.1	1811100	1816737	4
G3_1C	MQOP01000005.1	1811100	1816794	2
G3_1C	MQOP01000005.1	1811100	1816919	9
G3_1C	MQOP01000005.1	1811100	1816920	2
G3_1C	MQOP01000005.1	1811100	1816923	12
G3_1C	MQOP01000005.1	1811100	1817039	5
G3_1C	MQOP01000005.1	1811100	1817053	2
G3_1C	MQOP01000005.1	1811100	1817056	45
G3_1C	MQOP01000005.1	1811100	1817068	17
G3_1C	MQOP01000005.1	1811100	1817194	5
G3_2A	MQOP01000005.1	1811100	1811407	3
G3_2A	MQOP01000005.1	1811100	1811415	16
G3_2A	MQOP01000005.1	1811100	1811537	208
G3_2A	MQOP01000005.1	1811100	1811540	32
G3_2A	MQOP01000005.1	1811100	1811565	3
G3_2A	MQOP01000005.1	1811100	1811717	3
G3_2A	MQOP01000005.1	1811100	1811801	40
G3_2A	MQOP01000005.1	1811100	1811805	21
G3_2A	MQOP01000005.1	1811100	1811894	37
G3_2A	MQOP01000005.1	1811100	1811899	4
G3_2A	MQOP01000005.1	1811100	1812032	19
G3_2A	MQOP01000005.1	1811100	1812036	5
G3_2A	MQOP01000005.1	1811100	1812078	4
G3_2A	MQOP01000005.1	1811100	1812189	3
G3_2A	MQOP01000005.1	1811100	1812214	4
G3_2A	MQOP01000005.1	1811100	1812251	2
G3_2A	MQOP01000005.1	1811100	1812252	3
G3_2A	MQOP01000005.1	1811100	1812256	268
G3_2A	MQOP01000005.1	1811100	1812308	2
G3_2A	MQOP01000005.1	1811100	1812353	8
G3_2A	MQOP01000005.1	1811100	1812392	3
G3_2A	MQOP01000005.1	1811100	1812658	2
G3_2A	MQOP01000005.1	1811100	1812672	48
G3_2A	MQOP01000005.1	1811100	1812828	5
G3_2A	MQOP01000005.1	1811100	1812854	2
G3_2A	MQOP01000005.1	1811100	1812907	35
G3_2A	MQOP01000005.1	1811100	1812998	5
G3_2A	MQOP01000005.1	1811100	1813017	17
G3_2A	MQOP01000005.1	1811100	1813183	9
G3_2A	MQOP01000005.1	1811100	1813393	6
G3_2A	MQOP01000005.1	1811100	1813526	2
G3_2A	MQOP01000005.1	1811100	1813539	7
G3_2A	MQOP01000005.1	1811100	1813718	4
G3_2A	MQOP01000005.1	1811100	1813751	2
G3_2A	MQOP01000005.1	1811100	1813935	2
G3_2A	MQOP01000005.1	1811100	1814049	3
G3_2A	MQOP01000005.1	1811100	1814230	19
G3_2A	MQOP01000005.1	1811100	1814350	54
G3_2A	MQOP01000005.1	1811100	1814368	10
G3_2A	MQOP01000005.1	1811100	1814403	3
G3_2A	MQOP01000005.1	1811100	1814540	2
G3_2A	MQOP01000005.1	1811100	1814630	2
G3_2A	MQOP01000005.1	1811100	1814912	4
G3_2A	MQOP01000005.1	1811100	1814932	3
G3_2A	MQOP01000005.1	1811100	1814957	4
G3_2A	MQOP01000005.1	1811100	1814981	2
G3_2A	MQOP01000005.1	1811100	1816518	5
G3_2A	MQOP01000005.1	1811100	1816813	3
G3_2A	MQOP01000005.1	1811100	1816923	2
G3_2A	MQOP01000005.1	1811100	1817039	3
G3_2A	MQOP01000005.1	1811100	1817053	2
G3_2A	MQOP01000005.1	1811100	1817056	68
G3_2A	MQOP01000005.1	1811100	1817068	8
G3_2A	MQOP01000005.1	1811100	1817194	7
G3_2B	MQOP01000005.1	1811100	1811191	2
G3_2B	MQOP01000005.1	1811100	1811192	3
G3_2B	MQOP01000005.1	1811100	1811193	2
G3_2B	MQOP01000005.1	1811100	1811194	5
G3_2B	MQOP01000005.1	1811100	1811195	3
G3_2B	MQOP01000005.1	1811100	1811196	2
G3_2B	MQOP01000005.1	1811100	1811197	4
G3_2B	MQOP01000005.1	1811100	1811199	10
G3_2B	MQOP01000005.1	1811100	1811201	10
G3_2B	MQOP01000005.1	1811100	1811202	2
G3_2B	MQOP01000005.1	1811100	1811203	3
G3_2B	MQOP01000005.1	1811100	1811204	4
G3_2B	MQOP01000005.1	1811100	1811205	2
G3_2B	MQOP01000005.1	1811100	1811206	4
G3_2B	MQOP01000005.1	1811100	1811207	8
G3_2B	MQOP01000005.1	1811100	1811208	13
G3_2B	MQOP01000005.1	1811100	1811210	5
G3_2B	MQOP01000005.1	1811100	1811212	9
G3_2B	MQOP01000005.1	1811100	1811214	6
G3_2B	MQOP01000005.1	1811100	1811215	3
G3_2B	MQOP01000005.1	1811100	1811216	4
G3_2B	MQOP01000005.1	1811100	1811217	13
G3_2B	MQOP01000005.1	1811100	1811219	4
G3_2B	MQOP01000005.1	1811100	1811220	6
G3_2B	MQOP01000005.1	1811100	1811222	3
G3_2B	MQOP01000005.1	1811100	1811223	2
G3_2B	MQOP01000005.1	1811100	1811298	4
G3_2B	MQOP01000005.1	1811100	1811302	4
G3_2B	MQOP01000005.1	1811100	1811332	2
G3_2B	MQOP01000005.1	1811100	1811407	3
G3_2B	MQOP01000005.1	1811100	1811415	27
G3_2B	MQOP01000005.1	1811100	1811535	2
G3_2B	MQOP01000005.1	1811100	1811537	226
G3_2B	MQOP01000005.1	1811100	1811540	31
G3_2B	MQOP01000005.1	1811100	1811565	4
G3_2B	MQOP01000005.1	1811100	1811717	3
G3_2B	MQOP01000005.1	1811100	1811758	4
G3_2B	MQOP01000005.1	1811100	1811801	31
G3_2B	MQOP01000005.1	1811100	1811805	7
G3_2B	MQOP01000005.1	1811100	1811889	2
G3_2B	MQOP01000005.1	1811100	1811894	23
G3_2B	MQOP01000005.1	1811100	1811899	10
G3_2B	MQOP01000005.1	1811100	1811965	2
G3_2B	MQOP01000005.1	1811100	1812031	2
G3_2B	MQOP01000005.1	1811100	1812032	33
G3_2B	MQOP01000005.1	1811100	1812189	7
G3_2B	MQOP01000005.1	1811100	1812249	2
G3_2B	MQOP01000005.1	1811100	1812256	217
G3_2B	MQOP01000005.1	1811100	1812308	2
G3_2B	MQOP01000005.1	1811100	1812392	7
G3_2B	MQOP01000005.1	1811100	1812658	11
G3_2B	MQOP01000005.1	1811100	1812672	32
G3_2B	MQOP01000005.1	1811100	1812741	3
G3_2B	MQOP01000005.1	1811100	1812749	7
G3_2B	MQOP01000005.1	1811100	1812828	5
G3_2B	MQOP01000005.1	1811100	1812850	4
G3_2B	MQOP01000005.1	1811100	1812854	4
G3_2B	MQOP01000005.1	1811100	1812907	19
G3_2B	MQOP01000005.1	1811100	1812998	7
G3_2B	MQOP01000005.1	1811100	1813017	17
G3_2B	MQOP01000005.1	1811100	1813173	2
G3_2B	MQOP01000005.1	1811100	1813183	8
G3_2B	MQOP01000005.1	1811100	1813375	3
G3_2B	MQOP01000005.1	1811100	1813393	8
G3_2B	MQOP01000005.1	1811100	1813526	5
G3_2B	MQOP01000005.1	1811100	1813539	13
G3_2B	MQOP01000005.1	1811100	1813718	5
G3_2B	MQOP01000005.1	1811100	1813751	7
G3_2B	MQOP01000005.1	1811100	1813935	3
G3_2B	MQOP01000005.1	1811100	1814151	2
G3_2B	MQOP01000005.1	1811100	1814230	13
G3_2B	MQOP01000005.1	1811100	1814350	59
G3_2B	MQOP01000005.1	1811100	1814368	3
G3_2B	MQOP01000005.1	1811100	1814403	2
G3_2B	MQOP01000005.1	1811100	1814802	2
G3_2B	MQOP01000005.1	1811100	1814900	3
G3_2B	MQOP01000005.1	1811100	1814932	4
G3_2B	MQOP01000005.1	1811100	1815610	4
G3_2B	MQOP01000005.1	1811100	1816923	18
G3_2B	MQOP01000005.1	1811100	1817039	5
G3_2B	MQOP01000005.1	1811100	1817053	2
G3_2B	MQOP01000005.1	1811100	1817056	95
G3_2B	MQOP01000005.1	1811100	1817068	8
G3_2B	MQOP01000005.1	1811100	1817194	4
G3_2C	MQOP01000005.1	1811100	1811302	16
G3_2C	MQOP01000005.1	1811100	1811415	14
G3_2C	MQOP01000005.1	1811100	1811537	140
G3_2C	MQOP01000005.1	1811100	1811540	15
G3_2C	MQOP01000005.1	1811100	1811565	2
G3_2C	MQOP01000005.1	1811100	1811717	2
G3_2C	MQOP01000005.1	1811100	1811758	2
G3_2C	MQOP01000005.1	1811100	1811801	34
G3_2C	MQOP01000005.1	1811100	1811805	6
G3_2C	MQOP01000005.1	1811100	1811869	2
G3_2C	MQOP01000005.1	1811100	1811894	32
G3_2C	MQOP01000005.1	1811100	1812032	20
G3_2C	MQOP01000005.1	1811100	1812189	4
G3_2C	MQOP01000005.1	1811100	1812250	2
G3_2C	MQOP01000005.1	1811100	1812256	214
G3_2C	MQOP01000005.1	1811100	1812392	4
G3_2C	MQOP01000005.1	1811100	1812658	3
G3_2C	MQOP01000005.1	1811100	1812672	51
G3_2C	MQOP01000005.1	1811100	1812679	4
G3_2C	MQOP01000005.1	1811100	1812741	2
G3_2C	MQOP01000005.1	1811100	1812828	2
G3_2C	MQOP01000005.1	1811100	1812850	12
G3_2C	MQOP01000005.1	1811100	1812907	27
G3_2C	MQOP01000005.1	1811100	1813017	21
G3_2C	MQOP01000005.1	1811100	1813183	4
G3_2C	MQOP01000005.1	1811100	1813283	2
G3_2C	MQOP01000005.1	1811100	1813319	9
G3_2C	MQOP01000005.1	1811100	1813539	13
G3_2C	MQOP01000005.1	1811100	1813718	4
G3_2C	MQOP01000005.1	1811100	1813751	2
G3_2C	MQOP01000005.1	1811100	1813756	6
G3_2C	MQOP01000005.1	1811100	1814004	3
G3_2C	MQOP01000005.1	1811100	1814200	2
G3_2C	MQOP01000005.1	1811100	1814226	3
G3_2C	MQOP01000005.1	1811100	1814230	22
G3_2C	MQOP01000005.1	1811100	1814350	78
G3_2C	MQOP01000005.1	1811100	1814368	11
G3_2C	MQOP01000005.1	1811100	1814403	5
G3_2C	MQOP01000005.1	1811100	1814900	12
G3_2C	MQOP01000005.1	1811100	1814932	4
G3_2C	MQOP01000005.1	1811100	1814936	4
G3_2C	MQOP01000005.1	1811100	1816343	3
G3_2C	MQOP01000005.1	1811100	1816369	5
G3_2C	MQOP01000005.1	1811100	1816518	8
G3_2C	MQOP01000005.1	1811100	1816560	10
G3_2C	MQOP01000005.1	1811100	1816919	5
G3_2C	MQOP01000005.1	1811100	1816923	4
G3_2C	MQOP01000005.1	1811100	1817056	31
G3_2C	MQOP01000005.1	1811100	1817068	17
G3_2C	MQOP01000005.1	1811100	1817194	8
G3_3A	MQOP01000005.1	1811100	1811407	4
G3_3A	MQOP01000005.1	1811100	1811415	35
G3_3A	MQOP01000005.1	1811100	1811537	243
G3_3A	MQOP01000005.1	1811100	1811540	19
G3_3A	MQOP01000005.1	1811100	1811565	3
G3_3A	MQOP01000005.1	1811100	1811717	2
G3_3A	MQOP01000005.1	1811100	1811801	31
G3_3A	MQOP01000005.1	1811100	1811805	4
G3_3A	MQOP01000005.1	1811100	1811869	3
G3_3A	MQOP01000005.1	1811100	1811894	30
G3_3A	MQOP01000005.1	1811100	1811899	6
G3_3A	MQOP01000005.1	1811100	1812032	31
G3_3A	MQOP01000005.1	1811100	1812189	6
G3_3A	MQOP01000005.1	1811100	1812211	2
G3_3A	MQOP01000005.1	1811100	1812251	2
G3_3A	MQOP01000005.1	1811100	1812252	4
G3_3A	MQOP01000005.1	1811100	1812256	227
G3_3A	MQOP01000005.1	1811100	1812341	3
G3_3A	MQOP01000005.1	1811100	1812353	4
G3_3A	MQOP01000005.1	1811100	1812392	13
G3_3A	MQOP01000005.1	1811100	1812658	6
G3_3A	MQOP01000005.1	1811100	1812668	2
G3_3A	MQOP01000005.1	1811100	1812672	30
G3_3A	MQOP01000005.1	1811100	1812679	5
G3_3A	MQOP01000005.1	1811100	1812741	2
G3_3A	MQOP01000005.1	1811100	1812749	2
G3_3A	MQOP01000005.1	1811100	1812778	2
G3_3A	MQOP01000005.1	1811100	1812807	4
G3_3A	MQOP01000005.1	1811100	1812828	4
G3_3A	MQOP01000005.1	1811100	1812850	3
G3_3A	MQOP01000005.1	1811100	1812854	2
G3_3A	MQOP01000005.1	1811100	1812907	33
G3_3A	MQOP01000005.1	1811100	1812998	4
G3_3A	MQOP01000005.1	1811100	1813017	13
G3_3A	MQOP01000005.1	1811100	1813183	8
G3_3A	MQOP01000005.1	1811100	1813283	3
G3_3A	MQOP01000005.1	1811100	1813375	5
G3_3A	MQOP01000005.1	1811100	1813393	3
G3_3A	MQOP01000005.1	1811100	1813526	3
G3_3A	MQOP01000005.1	1811100	1813539	17
G3_3A	MQOP01000005.1	1811100	1813751	5
G3_3A	MQOP01000005.1	1811100	1813756	3
G3_3A	MQOP01000005.1	1811100	1813935	2
G3_3A	MQOP01000005.1	1811100	1814049	2
G3_3A	MQOP01000005.1	1811100	1814200	3
G3_3A	MQOP01000005.1	1811100	1814230	13
G3_3A	MQOP01000005.1	1811100	1814350	39
G3_3A	MQOP01000005.1	1811100	1814358	2
G3_3A	MQOP01000005.1	1811100	1814368	9
G3_3A	MQOP01000005.1	1811100	1814636	3
G3_3A	MQOP01000005.1	1811100	1814900	4
G3_3A	MQOP01000005.1	1811100	1814912	3
G3_3A	MQOP01000005.1	1811100	1814932	2
G3_3A	MQOP01000005.1	1811100	1814957	3
G3_3A	MQOP01000005.1	1811100	1816737	18
G3_3A	MQOP01000005.1	1811100	1816794	2
G3_3A	MQOP01000005.1	1811100	1816919	2
G3_3A	MQOP01000005.1	1811100	1816923	3
G3_3A	MQOP01000005.1	1811100	1817056	22
G3_3A	MQOP01000005.1	1811100	1817068	11
G3_3A	MQOP01000005.1	1811100	1817194	3
G3_3B	MQOP01000005.1	1811100	1811298	3
G3_3B	MQOP01000005.1	1811100	1811302	3
G3_3B	MQOP01000005.1	1811100	1811341	3
G3_3B	MQOP01000005.1	1811100	1811407	3
G3_3B	MQOP01000005.1	1811100	1811415	35
G3_3B	MQOP01000005.1	1811100	1811537	268
G3_3B	MQOP01000005.1	1811100	1811540	28
G3_3B	MQOP01000005.1	1811100	1811565	3
G3_3B	MQOP01000005.1	1811100	1811717	3
G3_3B	MQOP01000005.1	1811100	1811758	2
G3_3B	MQOP01000005.1	1811100	1811801	32
G3_3B	MQOP01000005.1	1811100	1811805	9
G3_3B	MQOP01000005.1	1811100	1811869	4
G3_3B	MQOP01000005.1	1811100	1811894	43
G3_3B	MQOP01000005.1	1811100	1811899	5
G3_3B	MQOP01000005.1	1811100	1812032	52
G3_3B	MQOP01000005.1	1811100	1812140	2
G3_3B	MQOP01000005.1	1811100	1812251	4
G3_3B	MQOP01000005.1	1811100	1812252	2
G3_3B	MQOP01000005.1	1811100	1812256	275
G3_3B	MQOP01000005.1	1811100	1812353	4
G3_3B	MQOP01000005.1	1811100	1812392	12
G3_3B	MQOP01000005.1	1811100	1812658	8
G3_3B	MQOP01000005.1	1811100	1812668	2
G3_3B	MQOP01000005.1	1811100	1812672	25
G3_3B	MQOP01000005.1	1811100	1812679	3
G3_3B	MQOP01000005.1	1811100	1812741	2
G3_3B	MQOP01000005.1	1811100	1812778	2
G3_3B	MQOP01000005.1	1811100	1812828	2
G3_3B	MQOP01000005.1	1811100	1812854	4
G3_3B	MQOP01000005.1	1811100	1812907	30
G3_3B	MQOP01000005.1	1811100	1812910	2
G3_3B	MQOP01000005.1	1811100	1813005	2
G3_3B	MQOP01000005.1	1811100	1813017	29
G3_3B	MQOP01000005.1	1811100	1813173	7
G3_3B	MQOP01000005.1	1811100	1813183	8
G3_3B	MQOP01000005.1	1811100	1813247	2
G3_3B	MQOP01000005.1	1811100	1813283	2
G3_3B	MQOP01000005.1	1811100	1813319	3
G3_3B	MQOP01000005.1	1811100	1813375	5
G3_3B	MQOP01000005.1	1811100	1813393	8
G3_3B	MQOP01000005.1	1811100	1813526	2
G3_3B	MQOP01000005.1	1811100	1813539	11
G3_3B	MQOP01000005.1	1811100	1813751	3
G3_3B	MQOP01000005.1	1811100	1813756	7
G3_3B	MQOP01000005.1	1811100	1813935	4
G3_3B	MQOP01000005.1	1811100	1814230	11
G3_3B	MQOP01000005.1	1811100	1814350	40
G3_3B	MQOP01000005.1	1811100	1814368	8
G3_3B	MQOP01000005.1	1811100	1814636	4
G3_3B	MQOP01000005.1	1811100	1814912	4
G3_3B	MQOP01000005.1	1811100	1814932	3
G3_3B	MQOP01000005.1	1811100	1814957	2
G3_3B	MQOP01000005.1	1811100	1816343	2
G3_3B	MQOP01000005.1	1811100	1816923	3
G3_3B	MQOP01000005.1	1811100	1817056	67
G3_3B	MQOP01000005.1	1811100	1817068	54
G3_3B	MQOP01000005.1	1811100	1817194	2
G3_1A	MQOP01000005.1	1811101	1811266	9
G3_1A	MQOP01000005.1	1811101	1811289	2
G3_1A	MQOP01000005.1	1811101	1811328	2
G3_1A	MQOP01000005.1	1811101	1811334	64
G3_1A	MQOP01000005.1	1811101	1811341	3
G3_1A	MQOP01000005.1	1811101	1811343	75
G3_1A	MQOP01000005.1	1811101	1811360	12
G3_1A	MQOP01000005.1	1811101	1811398	19
G3_1A	MQOP01000005.1	1811101	1811460	37
G3_1A	MQOP01000005.1	1811101	1811499	2
G3_1A	MQOP01000005.1	1811101	1811515	6
G3_1A	MQOP01000005.1	1811101	1811520	19
G3_1A	MQOP01000005.1	1811101	1811560	7
G3_1A	MQOP01000005.1	1811101	1811568	14
G3_1A	MQOP01000005.1	1811101	1811578	2
G3_1A	MQOP01000005.1	1811101	1811603	3
G3_1A	MQOP01000005.1	1811101	1811615	6
G3_1A	MQOP01000005.1	1811101	1811619	2
G3_1A	MQOP01000005.1	1811101	1811623	2
G3_1A	MQOP01000005.1	1811101	1811646	3
G3_1A	MQOP01000005.1	1811101	1811650	13
G3_1A	MQOP01000005.1	1811101	1811655	111
G3_1A	MQOP01000005.1	1811101	1811664	33
G3_1A	MQOP01000005.1	1811101	1811680	3
G3_1A	MQOP01000005.1	1811101	1811682	105
G3_1A	MQOP01000005.1	1811101	1811686	5
G3_1A	MQOP01000005.1	1811101	1811691	8
G3_1A	MQOP01000005.1	1811101	1811699	2
G3_1A	MQOP01000005.1	1811101	1811702	31
G3_1A	MQOP01000005.1	1811101	1811722	72
G3_1A	MQOP01000005.1	1811101	1811728	10
G3_1A	MQOP01000005.1	1811101	1811745	24
G3_1A	MQOP01000005.1	1811101	1811762	4
G3_1A	MQOP01000005.1	1811101	1811800	2
G3_1A	MQOP01000005.1	1811101	1811833	9
G3_1A	MQOP01000005.1	1811101	1811845	3
G3_1A	MQOP01000005.1	1811101	1811858	4
G3_1A	MQOP01000005.1	1811101	1811916	9
G3_1A	MQOP01000005.1	1811101	1811918	11
G3_1A	MQOP01000005.1	1811101	1811988	4
G3_1A	MQOP01000005.1	1811101	1811992	15
G3_1A	MQOP01000005.1	1811101	1812001	9
G3_1A	MQOP01000005.1	1811101	1812018	2
G3_1A	MQOP01000005.1	1811101	1812020	18
G3_1A	MQOP01000005.1	1811101	1812031	2
G3_1A	MQOP01000005.1	1811101	1812101	2
G3_1A	MQOP01000005.1	1811101	1812131	4
G3_1A	MQOP01000005.1	1811101	1812168	42
G3_1A	MQOP01000005.1	1811101	1812188	2
G3_1A	MQOP01000005.1	1811101	1812210	8
G3_1A	MQOP01000005.1	1811101	1812213	23
G3_1A	MQOP01000005.1	1811101	1812217	27
G3_1A	MQOP01000005.1	1811101	1812225	2
G3_1A	MQOP01000005.1	1811101	1812227	154
G3_1A	MQOP01000005.1	1811101	1812241	3
G3_1A	MQOP01000005.1	1811101	1812246	65
G3_1A	MQOP01000005.1	1811101	1812248	3
G3_1A	MQOP01000005.1	1811101	1812280	6
G3_1A	MQOP01000005.1	1811101	1812298	3
G3_1A	MQOP01000005.1	1811101	1812300	7
G3_1A	MQOP01000005.1	1811101	1812303	328
G3_1A	MQOP01000005.1	1811101	1812305	5
G3_1A	MQOP01000005.1	1811101	1812313	15
G3_1A	MQOP01000005.1	1811101	1812318	5
G3_1A	MQOP01000005.1	1811101	1812322	24
G3_1A	MQOP01000005.1	1811101	1812335	6
G3_1A	MQOP01000005.1	1811101	1812348	4
G3_1A	MQOP01000005.1	1811101	1812367	5
G3_1A	MQOP01000005.1	1811101	1812373	75
G3_1A	MQOP01000005.1	1811101	1812379	8
G3_1A	MQOP01000005.1	1811101	1812400	58
G3_1A	MQOP01000005.1	1811101	1812409	10
G3_1A	MQOP01000005.1	1811101	1812436	10
G3_1A	MQOP01000005.1	1811101	1812450	6
G3_1A	MQOP01000005.1	1811101	1812494	11
G3_1A	MQOP01000005.1	1811101	1812514	2
G3_1A	MQOP01000005.1	1811101	1812535	12
G3_1A	MQOP01000005.1	1811101	1812546	7
G3_1A	MQOP01000005.1	1811101	1812555	2
G3_1A	MQOP01000005.1	1811101	1812564	2
G3_1A	MQOP01000005.1	1811101	1812598	59
G3_1A	MQOP01000005.1	1811101	1812601	20
G3_1A	MQOP01000005.1	1811101	1812620	6
G3_1A	MQOP01000005.1	1811101	1812631	7
G3_1A	MQOP01000005.1	1811101	1812636	7
G3_1A	MQOP01000005.1	1811101	1812645	38
G3_1A	MQOP01000005.1	1811101	1812671	3
G3_1A	MQOP01000005.1	1811101	1812687	36
G3_1A	MQOP01000005.1	1811101	1812705	3
G3_1A	MQOP01000005.1	1811101	1812733	2
G3_1A	MQOP01000005.1	1811101	1812740	23
G3_1A	MQOP01000005.1	1811101	1812777	29
G3_1A	MQOP01000005.1	1811101	1812782	3
G3_1A	MQOP01000005.1	1811101	1812806	21
G3_1A	MQOP01000005.1	1811101	1812809	38
G3_1A	MQOP01000005.1	1811101	1812843	3
G3_1A	MQOP01000005.1	1811101	1812846	26
G3_1A	MQOP01000005.1	1811101	1812849	31
G3_1A	MQOP01000005.1	1811101	1812912	14
G3_1A	MQOP01000005.1	1811101	1812928	6
G3_1A	MQOP01000005.1	1811101	1812933	6
G3_1A	MQOP01000005.1	1811101	1812953	11
G3_1A	MQOP01000005.1	1811101	1812979	3
G3_1A	MQOP01000005.1	1811101	1812997	22
G3_1A	MQOP01000005.1	1811101	1813021	6
G3_1A	MQOP01000005.1	1811101	1813024	47
G3_1A	MQOP01000005.1	1811101	1813072	2
G3_1A	MQOP01000005.1	1811101	1813077	33
G3_1A	MQOP01000005.1	1811101	1813091	4
G3_1A	MQOP01000005.1	1811101	1813149	29
G3_1A	MQOP01000005.1	1811101	1813154	2
G3_1A	MQOP01000005.1	1811101	1813177	21
G3_1A	MQOP01000005.1	1811101	1813181	2
G3_1A	MQOP01000005.1	1811101	1813199	12
G3_1A	MQOP01000005.1	1811101	1813214	3
G3_1A	MQOP01000005.1	1811101	1813292	3
G3_1A	MQOP01000005.1	1811101	1813362	2
G3_1A	MQOP01000005.1	1811101	1813368	3
G3_1A	MQOP01000005.1	1811101	1813390	6
G3_1A	MQOP01000005.1	1811101	1813411	2
G3_1A	MQOP01000005.1	1811101	1813461	6
G3_1A	MQOP01000005.1	1811101	1813478	11
G3_1A	MQOP01000005.1	1811101	1813493	4
G3_1A	MQOP01000005.1	1811101	1813522	6
G3_1A	MQOP01000005.1	1811101	1813535	3
G3_1A	MQOP01000005.1	1811101	1813545	19
G3_1A	MQOP01000005.1	1811101	1813555	2
G3_1A	MQOP01000005.1	1811101	1813562	2
G3_1A	MQOP01000005.1	1811101	1813566	7
G3_1A	MQOP01000005.1	1811101	1813579	31
G3_1A	MQOP01000005.1	1811101	1813617	2
G3_1A	MQOP01000005.1	1811101	1813752	4
G3_1A	MQOP01000005.1	1811101	1813772	2
G3_1A	MQOP01000005.1	1811101	1813805	2
G3_1A	MQOP01000005.1	1811101	1813827	2
G3_1A	MQOP01000005.1	1811101	1813865	8
G3_1A	MQOP01000005.1	1811101	1813874	4
G3_1A	MQOP01000005.1	1811101	1813879	4
G3_1A	MQOP01000005.1	1811101	1813899	6
G3_1A	MQOP01000005.1	1811101	1813957	2
G3_1A	MQOP01000005.1	1811101	1814095	3
G3_1A	MQOP01000005.1	1811101	1814131	4
G3_1A	MQOP01000005.1	1811101	1814153	2
G3_1A	MQOP01000005.1	1811101	1814209	3
G3_1A	MQOP01000005.1	1811101	1814239	5
G3_1A	MQOP01000005.1	1811101	1814713	2
G3_1A	MQOP01000005.1	1811101	1814844	3
G3_1A	MQOP01000005.1	1811101	1814903	12
G3_1A	MQOP01000005.1	1811101	1816788	2
G3_1A	MQOP01000005.1	1811101	1816889	4
G3_1A	MQOP01000005.1	1811101	1817051	3
G3_1A	MQOP01000005.1	1811101	1817061	17
G3_1A	MQOP01000005.1	1811101	1817067	19
G3_1A	MQOP01000005.1	1811101	1817090	5
G3_1A	MQOP01000005.1	1811101	1817103	4
G3_1A	MQOP01000005.1	1811101	1817186	5
G3_1B	MQOP01000005.1	1811101	1811328	5
G3_1B	MQOP01000005.1	1811101	1811334	54
G3_1B	MQOP01000005.1	1811101	1811341	2
G3_1B	MQOP01000005.1	1811101	1811343	103
G3_1B	MQOP01000005.1	1811101	1811360	16
G3_1B	MQOP01000005.1	1811101	1811398	18
G3_1B	MQOP01000005.1	1811101	1811421	7
G3_1B	MQOP01000005.1	1811101	1811460	65
G3_1B	MQOP01000005.1	1811101	1811478	7
G3_1B	MQOP01000005.1	1811101	1811499	13
G3_1B	MQOP01000005.1	1811101	1811506	3
G3_1B	MQOP01000005.1	1811101	1811515	5
G3_1B	MQOP01000005.1	1811101	1811520	24
G3_1B	MQOP01000005.1	1811101	1811560	8
G3_1B	MQOP01000005.1	1811101	1811568	10
G3_1B	MQOP01000005.1	1811101	1811615	19
G3_1B	MQOP01000005.1	1811101	1811619	5
G3_1B	MQOP01000005.1	1811101	1811623	5
G3_1B	MQOP01000005.1	1811101	1811650	8
G3_1B	MQOP01000005.1	1811101	1811655	124
G3_1B	MQOP01000005.1	1811101	1811664	33
G3_1B	MQOP01000005.1	1811101	1811682	83
G3_1B	MQOP01000005.1	1811101	1811686	5
G3_1B	MQOP01000005.1	1811101	1811691	16
G3_1B	MQOP01000005.1	1811101	1811702	25
G3_1B	MQOP01000005.1	1811101	1811717	2
G3_1B	MQOP01000005.1	1811101	1811722	66
G3_1B	MQOP01000005.1	1811101	1811725	2
G3_1B	MQOP01000005.1	1811101	1811728	13
G3_1B	MQOP01000005.1	1811101	1811734	2
G3_1B	MQOP01000005.1	1811101	1811745	12
G3_1B	MQOP01000005.1	1811101	1811757	3
G3_1B	MQOP01000005.1	1811101	1811762	2
G3_1B	MQOP01000005.1	1811101	1811833	6
G3_1B	MQOP01000005.1	1811101	1811858	3
G3_1B	MQOP01000005.1	1811101	1811916	2
G3_1B	MQOP01000005.1	1811101	1811918	7
G3_1B	MQOP01000005.1	1811101	1811955	4
G3_1B	MQOP01000005.1	1811101	1811962	2
G3_1B	MQOP01000005.1	1811101	1811988	7
G3_1B	MQOP01000005.1	1811101	1811992	16
G3_1B	MQOP01000005.1	1811101	1812001	5
G3_1B	MQOP01000005.1	1811101	1812020	19
G3_1B	MQOP01000005.1	1811101	1812028	2
G3_1B	MQOP01000005.1	1811101	1812101	2
G3_1B	MQOP01000005.1	1811101	1812118	5
G3_1B	MQOP01000005.1	1811101	1812145	2
G3_1B	MQOP01000005.1	1811101	1812168	53
G3_1B	MQOP01000005.1	1811101	1812210	4
G3_1B	MQOP01000005.1	1811101	1812213	32
G3_1B	MQOP01000005.1	1811101	1812217	21
G3_1B	MQOP01000005.1	1811101	1812223	2
G3_1B	MQOP01000005.1	1811101	1812225	3
G3_1B	MQOP01000005.1	1811101	1812227	186
G3_1B	MQOP01000005.1	1811101	1812241	7
G3_1B	MQOP01000005.1	1811101	1812246	76
G3_1B	MQOP01000005.1	1811101	1812248	2
G3_1B	MQOP01000005.1	1811101	1812280	11
G3_1B	MQOP01000005.1	1811101	1812300	4
G3_1B	MQOP01000005.1	1811101	1812303	322
G3_1B	MQOP01000005.1	1811101	1812313	13
G3_1B	MQOP01000005.1	1811101	1812318	5
G3_1B	MQOP01000005.1	1811101	1812322	20
G3_1B	MQOP01000005.1	1811101	1812335	10
G3_1B	MQOP01000005.1	1811101	1812348	16
G3_1B	MQOP01000005.1	1811101	1812369	2
G3_1B	MQOP01000005.1	1811101	1812373	82
G3_1B	MQOP01000005.1	1811101	1812379	15
G3_1B	MQOP01000005.1	1811101	1812400	50
G3_1B	MQOP01000005.1	1811101	1812409	13
G3_1B	MQOP01000005.1	1811101	1812436	8
G3_1B	MQOP01000005.1	1811101	1812450	7
G3_1B	MQOP01000005.1	1811101	1812489	5
G3_1B	MQOP01000005.1	1811101	1812494	14
G3_1B	MQOP01000005.1	1811101	1812519	2
G3_1B	MQOP01000005.1	1811101	1812532	2
G3_1B	MQOP01000005.1	1811101	1812535	18
G3_1B	MQOP01000005.1	1811101	1812546	3
G3_1B	MQOP01000005.1	1811101	1812564	3
G3_1B	MQOP01000005.1	1811101	1812591	2
G3_1B	MQOP01000005.1	1811101	1812598	42
G3_1B	MQOP01000005.1	1811101	1812601	23
G3_1B	MQOP01000005.1	1811101	1812612	2
G3_1B	MQOP01000005.1	1811101	1812631	5
G3_1B	MQOP01000005.1	1811101	1812636	4
G3_1B	MQOP01000005.1	1811101	1812645	35
G3_1B	MQOP01000005.1	1811101	1812671	2
G3_1B	MQOP01000005.1	1811101	1812687	18
G3_1B	MQOP01000005.1	1811101	1812705	2
G3_1B	MQOP01000005.1	1811101	1812740	12
G3_1B	MQOP01000005.1	1811101	1812777	17
G3_1B	MQOP01000005.1	1811101	1812782	6
G3_1B	MQOP01000005.1	1811101	1812803	2
G3_1B	MQOP01000005.1	1811101	1812806	19
G3_1B	MQOP01000005.1	1811101	1812809	27
G3_1B	MQOP01000005.1	1811101	1812823	6
G3_1B	MQOP01000005.1	1811101	1812843	3
G3_1B	MQOP01000005.1	1811101	1812846	14
G3_1B	MQOP01000005.1	1811101	1812849	14
G3_1B	MQOP01000005.1	1811101	1812867	2
G3_1B	MQOP01000005.1	1811101	1812877	2
G3_1B	MQOP01000005.1	1811101	1812912	8
G3_1B	MQOP01000005.1	1811101	1812928	2
G3_1B	MQOP01000005.1	1811101	1812953	2
G3_1B	MQOP01000005.1	1811101	1812979	7
G3_1B	MQOP01000005.1	1811101	1812997	13
G3_1B	MQOP01000005.1	1811101	1813021	4
G3_1B	MQOP01000005.1	1811101	1813024	21
G3_1B	MQOP01000005.1	1811101	1813077	22
G3_1B	MQOP01000005.1	1811101	1813149	8
G3_1B	MQOP01000005.1	1811101	1813177	20
G3_1B	MQOP01000005.1	1811101	1813199	3
G3_1B	MQOP01000005.1	1811101	1813214	6
G3_1B	MQOP01000005.1	1811101	1813390	4
G3_1B	MQOP01000005.1	1811101	1813411	2
G3_1B	MQOP01000005.1	1811101	1813445	2
G3_1B	MQOP01000005.1	1811101	1813461	5
G3_1B	MQOP01000005.1	1811101	1813471	2
G3_1B	MQOP01000005.1	1811101	1813478	5
G3_1B	MQOP01000005.1	1811101	1813493	4
G3_1B	MQOP01000005.1	1811101	1813522	4
G3_1B	MQOP01000005.1	1811101	1813545	5
G3_1B	MQOP01000005.1	1811101	1813566	7
G3_1B	MQOP01000005.1	1811101	1813579	14
G3_1B	MQOP01000005.1	1811101	1813752	9
G3_1B	MQOP01000005.1	1811101	1813805	2
G3_1B	MQOP01000005.1	1811101	1813862	3
G3_1B	MQOP01000005.1	1811101	1813865	5
G3_1B	MQOP01000005.1	1811101	1813874	4
G3_1B	MQOP01000005.1	1811101	1813899	2
G3_1B	MQOP01000005.1	1811101	1813914	2
G3_1B	MQOP01000005.1	1811101	1814112	3
G3_1B	MQOP01000005.1	1811101	1814131	2
G3_1B	MQOP01000005.1	1811101	1814153	2
G3_1B	MQOP01000005.1	1811101	1814209	7
G3_1B	MQOP01000005.1	1811101	1814239	5
G3_1B	MQOP01000005.1	1811101	1814525	5
G3_1B	MQOP01000005.1	1811101	1814604	2
G3_1B	MQOP01000005.1	1811101	1814903	5
G3_1B	MQOP01000005.1	1811101	1816762	2
G3_1B	MQOP01000005.1	1811101	1816800	2
G3_1B	MQOP01000005.1	1811101	1816842	2
G3_1B	MQOP01000005.1	1811101	1816847	2
G3_1B	MQOP01000005.1	1811101	1816889	4
G3_1B	MQOP01000005.1	1811101	1817051	3
G3_1B	MQOP01000005.1	1811101	1817061	21
G3_1B	MQOP01000005.1	1811101	1817067	2
G3_1C	MQOP01000005.1	1811101	1811205	2
G3_1C	MQOP01000005.1	1811101	1811208	2
G3_1C	MQOP01000005.1	1811101	1811214	3
G3_1C	MQOP01000005.1	1811101	1811266	17
G3_1C	MQOP01000005.1	1811101	1811289	5
G3_1C	MQOP01000005.1	1811101	1811328	2
G3_1C	MQOP01000005.1	1811101	1811334	108
G3_1C	MQOP01000005.1	1811101	1811340	2
G3_1C	MQOP01000005.1	1811101	1811341	2
G3_1C	MQOP01000005.1	1811101	1811343	136
G3_1C	MQOP01000005.1	1811101	1811360	25
G3_1C	MQOP01000005.1	1811101	1811398	26
G3_1C	MQOP01000005.1	1811101	1811421	20
G3_1C	MQOP01000005.1	1811101	1811460	98
G3_1C	MQOP01000005.1	1811101	1811463	3
G3_1C	MQOP01000005.1	1811101	1811499	3
G3_1C	MQOP01000005.1	1811101	1811515	3
G3_1C	MQOP01000005.1	1811101	1811520	24
G3_1C	MQOP01000005.1	1811101	1811528	2
G3_1C	MQOP01000005.1	1811101	1811532	3
G3_1C	MQOP01000005.1	1811101	1811560	9
G3_1C	MQOP01000005.1	1811101	1811568	13
G3_1C	MQOP01000005.1	1811101	1811603	4
G3_1C	MQOP01000005.1	1811101	1811608	6
G3_1C	MQOP01000005.1	1811101	1811615	21
G3_1C	MQOP01000005.1	1811101	1811619	4
G3_1C	MQOP01000005.1	1811101	1811623	4
G3_1C	MQOP01000005.1	1811101	1811633	4
G3_1C	MQOP01000005.1	1811101	1811644	3
G3_1C	MQOP01000005.1	1811101	1811646	3
G3_1C	MQOP01000005.1	1811101	1811650	11
G3_1C	MQOP01000005.1	1811101	1811655	146
G3_1C	MQOP01000005.1	1811101	1811664	49
G3_1C	MQOP01000005.1	1811101	1811680	3
G3_1C	MQOP01000005.1	1811101	1811682	113
G3_1C	MQOP01000005.1	1811101	1811686	9
G3_1C	MQOP01000005.1	1811101	1811691	29
G3_1C	MQOP01000005.1	1811101	1811702	33
G3_1C	MQOP01000005.1	1811101	1811717	2
G3_1C	MQOP01000005.1	1811101	1811722	92
G3_1C	MQOP01000005.1	1811101	1811728	17
G3_1C	MQOP01000005.1	1811101	1811734	3
G3_1C	MQOP01000005.1	1811101	1811738	2
G3_1C	MQOP01000005.1	1811101	1811745	20
G3_1C	MQOP01000005.1	1811101	1811752	11
G3_1C	MQOP01000005.1	1811101	1811762	9
G3_1C	MQOP01000005.1	1811101	1811833	20
G3_1C	MQOP01000005.1	1811101	1811845	2
G3_1C	MQOP01000005.1	1811101	1811858	3
G3_1C	MQOP01000005.1	1811101	1811916	5
G3_1C	MQOP01000005.1	1811101	1811918	9
G3_1C	MQOP01000005.1	1811101	1811952	2
G3_1C	MQOP01000005.1	1811101	1811955	2
G3_1C	MQOP01000005.1	1811101	1811988	19
G3_1C	MQOP01000005.1	1811101	1811989	2
G3_1C	MQOP01000005.1	1811101	1811992	28
G3_1C	MQOP01000005.1	1811101	1812001	9
G3_1C	MQOP01000005.1	1811101	1812020	19
G3_1C	MQOP01000005.1	1811101	1812031	4
G3_1C	MQOP01000005.1	1811101	1812118	3
G3_1C	MQOP01000005.1	1811101	1812127	2
G3_1C	MQOP01000005.1	1811101	1812131	6
G3_1C	MQOP01000005.1	1811101	1812168	70
G3_1C	MQOP01000005.1	1811101	1812188	2
G3_1C	MQOP01000005.1	1811101	1812190	3
G3_1C	MQOP01000005.1	1811101	1812210	8
G3_1C	MQOP01000005.1	1811101	1812213	27
G3_1C	MQOP01000005.1	1811101	1812217	27
G3_1C	MQOP01000005.1	1811101	1812222	2
G3_1C	MQOP01000005.1	1811101	1812225	2
G3_1C	MQOP01000005.1	1811101	1812227	204
G3_1C	MQOP01000005.1	1811101	1812241	4
G3_1C	MQOP01000005.1	1811101	1812246	98
G3_1C	MQOP01000005.1	1811101	1812259	2
G3_1C	MQOP01000005.1	1811101	1812280	14
G3_1C	MQOP01000005.1	1811101	1812298	4
G3_1C	MQOP01000005.1	1811101	1812299	3
G3_1C	MQOP01000005.1	1811101	1812300	5
G3_1C	MQOP01000005.1	1811101	1812303	421
G3_1C	MQOP01000005.1	1811101	1812305	7
G3_1C	MQOP01000005.1	1811101	1812313	13
G3_1C	MQOP01000005.1	1811101	1812322	23
G3_1C	MQOP01000005.1	1811101	1812335	8
G3_1C	MQOP01000005.1	1811101	1812348	26
G3_1C	MQOP01000005.1	1811101	1812373	97
G3_1C	MQOP01000005.1	1811101	1812379	11
G3_1C	MQOP01000005.1	1811101	1812400	49
G3_1C	MQOP01000005.1	1811101	1812409	11
G3_1C	MQOP01000005.1	1811101	1812423	3
G3_1C	MQOP01000005.1	1811101	1812436	8
G3_1C	MQOP01000005.1	1811101	1812450	6
G3_1C	MQOP01000005.1	1811101	1812468	2
G3_1C	MQOP01000005.1	1811101	1812486	2
G3_1C	MQOP01000005.1	1811101	1812494	17
G3_1C	MQOP01000005.1	1811101	1812514	2
G3_1C	MQOP01000005.1	1811101	1812535	19
G3_1C	MQOP01000005.1	1811101	1812598	76
G3_1C	MQOP01000005.1	1811101	1812601	34
G3_1C	MQOP01000005.1	1811101	1812612	4
G3_1C	MQOP01000005.1	1811101	1812620	4
G3_1C	MQOP01000005.1	1811101	1812628	3
G3_1C	MQOP01000005.1	1811101	1812631	5
G3_1C	MQOP01000005.1	1811101	1812636	13
G3_1C	MQOP01000005.1	1811101	1812645	37
G3_1C	MQOP01000005.1	1811101	1812671	5
G3_1C	MQOP01000005.1	1811101	1812687	33
G3_1C	MQOP01000005.1	1811101	1812740	20
G3_1C	MQOP01000005.1	1811101	1812777	20
G3_1C	MQOP01000005.1	1811101	1812782	3
G3_1C	MQOP01000005.1	1811101	1812806	31
G3_1C	MQOP01000005.1	1811101	1812809	36
G3_1C	MQOP01000005.1	1811101	1812819	2
G3_1C	MQOP01000005.1	1811101	1812823	15
G3_1C	MQOP01000005.1	1811101	1812843	5
G3_1C	MQOP01000005.1	1811101	1812846	26
G3_1C	MQOP01000005.1	1811101	1812849	15
G3_1C	MQOP01000005.1	1811101	1812877	5
G3_1C	MQOP01000005.1	1811101	1812912	12
G3_1C	MQOP01000005.1	1811101	1812928	3
G3_1C	MQOP01000005.1	1811101	1812933	13
G3_1C	MQOP01000005.1	1811101	1812953	6
G3_1C	MQOP01000005.1	1811101	1812979	6
G3_1C	MQOP01000005.1	1811101	1812997	33
G3_1C	MQOP01000005.1	1811101	1813021	2
G3_1C	MQOP01000005.1	1811101	1813024	47
G3_1C	MQOP01000005.1	1811101	1813038	2
G3_1C	MQOP01000005.1	1811101	1813072	2
G3_1C	MQOP01000005.1	1811101	1813077	31
G3_1C	MQOP01000005.1	1811101	1813091	3
G3_1C	MQOP01000005.1	1811101	1813137	4
G3_1C	MQOP01000005.1	1811101	1813140	5
G3_1C	MQOP01000005.1	1811101	1813149	29
G3_1C	MQOP01000005.1	1811101	1813152	2
G3_1C	MQOP01000005.1	1811101	1813154	2
G3_1C	MQOP01000005.1	1811101	1813172	3
G3_1C	MQOP01000005.1	1811101	1813177	32
G3_1C	MQOP01000005.1	1811101	1813181	13
G3_1C	MQOP01000005.1	1811101	1813199	5
G3_1C	MQOP01000005.1	1811101	1813214	4
G3_1C	MQOP01000005.1	1811101	1813292	2
G3_1C	MQOP01000005.1	1811101	1813356	2
G3_1C	MQOP01000005.1	1811101	1813362	2
G3_1C	MQOP01000005.1	1811101	1813390	10
G3_1C	MQOP01000005.1	1811101	1813478	17
G3_1C	MQOP01000005.1	1811101	1813481	4
G3_1C	MQOP01000005.1	1811101	1813493	5
G3_1C	MQOP01000005.1	1811101	1813522	4
G3_1C	MQOP01000005.1	1811101	1813531	4
G3_1C	MQOP01000005.1	1811101	1813545	5
G3_1C	MQOP01000005.1	1811101	1813555	4
G3_1C	MQOP01000005.1	1811101	1813562	3
G3_1C	MQOP01000005.1	1811101	1813566	14
G3_1C	MQOP01000005.1	1811101	1813579	16
G3_1C	MQOP01000005.1	1811101	1813752	4
G3_1C	MQOP01000005.1	1811101	1813805	2
G3_1C	MQOP01000005.1	1811101	1813810	9
G3_1C	MQOP01000005.1	1811101	1813848	5
G3_1C	MQOP01000005.1	1811101	1813865	10
G3_1C	MQOP01000005.1	1811101	1813874	6
G3_1C	MQOP01000005.1	1811101	1813879	5
G3_1C	MQOP01000005.1	1811101	1813899	4
G3_1C	MQOP01000005.1	1811101	1813914	3
G3_1C	MQOP01000005.1	1811101	1813957	2
G3_1C	MQOP01000005.1	1811101	1814013	2
G3_1C	MQOP01000005.1	1811101	1814077	2
G3_1C	MQOP01000005.1	1811101	1814102	2
G3_1C	MQOP01000005.1	1811101	1814153	6
G3_1C	MQOP01000005.1	1811101	1814209	3
G3_1C	MQOP01000005.1	1811101	1814235	2
G3_1C	MQOP01000005.1	1811101	1814239	2
G3_1C	MQOP01000005.1	1811101	1814498	2
G3_1C	MQOP01000005.1	1811101	1814506	2
G3_1C	MQOP01000005.1	1811101	1814516	2
G3_1C	MQOP01000005.1	1811101	1814525	3
G3_1C	MQOP01000005.1	1811101	1814543	3
G3_1C	MQOP01000005.1	1811101	1814674	3
G3_1C	MQOP01000005.1	1811101	1814811	2
G3_1C	MQOP01000005.1	1811101	1814828	7
G3_1C	MQOP01000005.1	1811101	1814903	3
G3_1C	MQOP01000005.1	1811101	1816643	11
G3_1C	MQOP01000005.1	1811101	1816788	2
G3_1C	MQOP01000005.1	1811101	1816889	3
G3_1C	MQOP01000005.1	1811101	1817051	13
G3_1C	MQOP01000005.1	1811101	1817061	17
G3_1C	MQOP01000005.1	1811101	1817067	10
G3_1C	MQOP01000005.1	1811101	1817103	4
G3_1C	MQOP01000005.1	1811101	1817186	5
G3_2A	MQOP01000005.1	1811101	1811398	23
G3_2A	MQOP01000005.1	1811101	1811421	125
G3_2A	MQOP01000005.1	1811101	1811460	67
G3_2A	MQOP01000005.1	1811101	1811478	4
G3_2A	MQOP01000005.1	1811101	1811499	5
G3_2A	MQOP01000005.1	1811101	1811515	6
G3_2A	MQOP01000005.1	1811101	1811520	21
G3_2A	MQOP01000005.1	1811101	1811560	3
G3_2A	MQOP01000005.1	1811101	1811568	7
G3_2A	MQOP01000005.1	1811101	1811608	9
G3_2A	MQOP01000005.1	1811101	1811615	11
G3_2A	MQOP01000005.1	1811101	1811619	6
G3_2A	MQOP01000005.1	1811101	1811623	3
G3_2A	MQOP01000005.1	1811101	1811633	5
G3_2A	MQOP01000005.1	1811101	1811644	2
G3_2A	MQOP01000005.1	1811101	1811646	2
G3_2A	MQOP01000005.1	1811101	1811650	8
G3_2A	MQOP01000005.1	1811101	1811655	126
G3_2A	MQOP01000005.1	1811101	1811664	37
G3_2A	MQOP01000005.1	1811101	1811680	3
G3_2A	MQOP01000005.1	1811101	1811682	100
G3_2A	MQOP01000005.1	1811101	1811686	3
G3_2A	MQOP01000005.1	1811101	1811691	14
G3_2A	MQOP01000005.1	1811101	1811702	21
G3_2A	MQOP01000005.1	1811101	1811722	88
G3_2A	MQOP01000005.1	1811101	1811728	11
G3_2A	MQOP01000005.1	1811101	1811745	19
G3_2A	MQOP01000005.1	1811101	1811752	3
G3_2A	MQOP01000005.1	1811101	1811757	2
G3_2A	MQOP01000005.1	1811101	1811762	10
G3_2A	MQOP01000005.1	1811101	1811833	14
G3_2A	MQOP01000005.1	1811101	1811858	2
G3_2A	MQOP01000005.1	1811101	1811905	2
G3_2A	MQOP01000005.1	1811101	1811916	13
G3_2A	MQOP01000005.1	1811101	1811918	9
G3_2A	MQOP01000005.1	1811101	1811955	2
G3_2A	MQOP01000005.1	1811101	1811962	2
G3_2A	MQOP01000005.1	1811101	1811988	10
G3_2A	MQOP01000005.1	1811101	1811992	31
G3_2A	MQOP01000005.1	1811101	1812001	14
G3_2A	MQOP01000005.1	1811101	1812020	28
G3_2A	MQOP01000005.1	1811101	1812101	3
G3_2A	MQOP01000005.1	1811101	1812118	3
G3_2A	MQOP01000005.1	1811101	1812163	2
G3_2A	MQOP01000005.1	1811101	1812168	80
G3_2A	MQOP01000005.1	1811101	1812190	2
G3_2A	MQOP01000005.1	1811101	1812210	13
G3_2A	MQOP01000005.1	1811101	1812213	24
G3_2A	MQOP01000005.1	1811101	1812217	31
G3_2A	MQOP01000005.1	1811101	1812225	2
G3_2A	MQOP01000005.1	1811101	1812227	272
G3_2A	MQOP01000005.1	1811101	1812241	5
G3_2A	MQOP01000005.1	1811101	1812242	5
G3_2A	MQOP01000005.1	1811101	1812246	87
G3_2A	MQOP01000005.1	1811101	1812248	13
G3_2A	MQOP01000005.1	1811101	1812280	10
G3_2A	MQOP01000005.1	1811101	1812298	4
G3_2A	MQOP01000005.1	1811101	1812300	7
G3_2A	MQOP01000005.1	1811101	1812303	453
G3_2A	MQOP01000005.1	1811101	1812313	29
G3_2A	MQOP01000005.1	1811101	1812318	11
G3_2A	MQOP01000005.1	1811101	1812322	29
G3_2A	MQOP01000005.1	1811101	1812335	10
G3_2A	MQOP01000005.1	1811101	1812348	12
G3_2A	MQOP01000005.1	1811101	1812355	3
G3_2A	MQOP01000005.1	1811101	1812373	121
G3_2A	MQOP01000005.1	1811101	1812379	13
G3_2A	MQOP01000005.1	1811101	1812400	52
G3_2A	MQOP01000005.1	1811101	1812409	10
G3_2A	MQOP01000005.1	1811101	1812414	3
G3_2A	MQOP01000005.1	1811101	1812436	11
G3_2A	MQOP01000005.1	1811101	1812450	4
G3_2A	MQOP01000005.1	1811101	1812454	2
G3_2A	MQOP01000005.1	1811101	1812486	3
G3_2A	MQOP01000005.1	1811101	1812489	3
G3_2A	MQOP01000005.1	1811101	1812494	19
G3_2A	MQOP01000005.1	1811101	1812535	35
G3_2A	MQOP01000005.1	1811101	1812564	4
G3_2A	MQOP01000005.1	1811101	1812595	2
G3_2A	MQOP01000005.1	1811101	1812598	63
G3_2A	MQOP01000005.1	1811101	1812601	28
G3_2A	MQOP01000005.1	1811101	1812612	4
G3_2A	MQOP01000005.1	1811101	1812631	2
G3_2A	MQOP01000005.1	1811101	1812636	17
G3_2A	MQOP01000005.1	1811101	1812645	39
G3_2A	MQOP01000005.1	1811101	1812671	2
G3_2A	MQOP01000005.1	1811101	1812678	2
G3_2A	MQOP01000005.1	1811101	1812687	40
G3_2A	MQOP01000005.1	1811101	1812740	17
G3_2A	MQOP01000005.1	1811101	1812745	3
G3_2A	MQOP01000005.1	1811101	1812775	2
G3_2A	MQOP01000005.1	1811101	1812777	39
G3_2A	MQOP01000005.1	1811101	1812806	35
G3_2A	MQOP01000005.1	1811101	1812809	29
G3_2A	MQOP01000005.1	1811101	1812823	8
G3_2A	MQOP01000005.1	1811101	1812843	3
G3_2A	MQOP01000005.1	1811101	1812846	15
G3_2A	MQOP01000005.1	1811101	1812849	16
G3_2A	MQOP01000005.1	1811101	1812877	5
G3_2A	MQOP01000005.1	1811101	1812912	14
G3_2A	MQOP01000005.1	1811101	1812928	2
G3_2A	MQOP01000005.1	1811101	1812933	9
G3_2A	MQOP01000005.1	1811101	1812948	6
G3_2A	MQOP01000005.1	1811101	1812953	9
G3_2A	MQOP01000005.1	1811101	1812976	6
G3_2A	MQOP01000005.1	1811101	1812979	6
G3_2A	MQOP01000005.1	1811101	1812997	36
G3_2A	MQOP01000005.1	1811101	1813001	7
G3_2A	MQOP01000005.1	1811101	1813021	9
G3_2A	MQOP01000005.1	1811101	1813024	40
G3_2A	MQOP01000005.1	1811101	1813077	30
G3_2A	MQOP01000005.1	1811101	1813149	28
G3_2A	MQOP01000005.1	1811101	1813168	2
G3_2A	MQOP01000005.1	1811101	1813172	2
G3_2A	MQOP01000005.1	1811101	1813177	29
G3_2A	MQOP01000005.1	1811101	1813199	11
G3_2A	MQOP01000005.1	1811101	1813214	3
G3_2A	MQOP01000005.1	1811101	1813236	7
G3_2A	MQOP01000005.1	1811101	1813292	4
G3_2A	MQOP01000005.1	1811101	1813368	3
G3_2A	MQOP01000005.1	1811101	1813390	4
G3_2A	MQOP01000005.1	1811101	1813461	9
G3_2A	MQOP01000005.1	1811101	1813471	4
G3_2A	MQOP01000005.1	1811101	1813478	11
G3_2A	MQOP01000005.1	1811101	1813493	7
G3_2A	MQOP01000005.1	1811101	1813522	8
G3_2A	MQOP01000005.1	1811101	1813531	6
G3_2A	MQOP01000005.1	1811101	1813545	13
G3_2A	MQOP01000005.1	1811101	1813566	5
G3_2A	MQOP01000005.1	1811101	1813579	37
G3_2A	MQOP01000005.1	1811101	1813582	2
G3_2A	MQOP01000005.1	1811101	1813617	3
G3_2A	MQOP01000005.1	1811101	1813752	11
G3_2A	MQOP01000005.1	1811101	1813848	3
G3_2A	MQOP01000005.1	1811101	1813862	5
G3_2A	MQOP01000005.1	1811101	1813865	8
G3_2A	MQOP01000005.1	1811101	1813874	8
G3_2A	MQOP01000005.1	1811101	1813879	3
G3_2A	MQOP01000005.1	1811101	1813899	9
G3_2A	MQOP01000005.1	1811101	1813914	4
G3_2A	MQOP01000005.1	1811101	1813957	6
G3_2A	MQOP01000005.1	1811101	1813982	3
G3_2A	MQOP01000005.1	1811101	1813991	2
G3_2A	MQOP01000005.1	1811101	1814095	9
G3_2A	MQOP01000005.1	1811101	1814102	3
G3_2A	MQOP01000005.1	1811101	1814131	3
G3_2A	MQOP01000005.1	1811101	1814141	3
G3_2A	MQOP01000005.1	1811101	1814153	7
G3_2A	MQOP01000005.1	1811101	1814239	5
G3_2A	MQOP01000005.1	1811101	1814300	2
G3_2A	MQOP01000005.1	1811101	1814316	2
G3_2A	MQOP01000005.1	1811101	1814489	4
G3_2A	MQOP01000005.1	1811101	1814498	4
G3_2A	MQOP01000005.1	1811101	1814506	2
G3_2A	MQOP01000005.1	1811101	1814525	2
G3_2A	MQOP01000005.1	1811101	1814543	4
G3_2A	MQOP01000005.1	1811101	1814674	2
G3_2A	MQOP01000005.1	1811101	1814811	2
G3_2A	MQOP01000005.1	1811101	1814885	3
G3_2A	MQOP01000005.1	1811101	1814903	2
G3_2A	MQOP01000005.1	1811101	1814915	2
G3_2A	MQOP01000005.1	1811101	1816788	3
G3_2A	MQOP01000005.1	1811101	1817038	4
G3_2A	MQOP01000005.1	1811101	1817051	7
G3_2A	MQOP01000005.1	1811101	1817061	19
G3_2A	MQOP01000005.1	1811101	1817067	17
G3_2A	MQOP01000005.1	1811101	1817103	2
G3_2A	MQOP01000005.1	1811101	1817186	2
G3_2B	MQOP01000005.1	1811101	1811189	2
G3_2B	MQOP01000005.1	1811101	1811193	2
G3_2B	MQOP01000005.1	1811101	1811208	3
G3_2B	MQOP01000005.1	1811101	1811266	8
G3_2B	MQOP01000005.1	1811101	1811289	2
G3_2B	MQOP01000005.1	1811101	1811294	2
G3_2B	MQOP01000005.1	1811101	1811328	6
G3_2B	MQOP01000005.1	1811101	1811334	105
G3_2B	MQOP01000005.1	1811101	1811341	7
G3_2B	MQOP01000005.1	1811101	1811343	137
G3_2B	MQOP01000005.1	1811101	1811360	24
G3_2B	MQOP01000005.1	1811101	1811398	22
G3_2B	MQOP01000005.1	1811101	1811421	11
G3_2B	MQOP01000005.1	1811101	1811423	2
G3_2B	MQOP01000005.1	1811101	1811460	32
G3_2B	MQOP01000005.1	1811101	1811463	4
G3_2B	MQOP01000005.1	1811101	1811470	3
G3_2B	MQOP01000005.1	1811101	1811506	2
G3_2B	MQOP01000005.1	1811101	1811515	7
G3_2B	MQOP01000005.1	1811101	1811520	17
G3_2B	MQOP01000005.1	1811101	1811560	4
G3_2B	MQOP01000005.1	1811101	1811568	14
G3_2B	MQOP01000005.1	1811101	1811578	2
G3_2B	MQOP01000005.1	1811101	1811603	2
G3_2B	MQOP01000005.1	1811101	1811608	7
G3_2B	MQOP01000005.1	1811101	1811615	6
G3_2B	MQOP01000005.1	1811101	1811619	7
G3_2B	MQOP01000005.1	1811101	1811623	3
G3_2B	MQOP01000005.1	1811101	1811644	3
G3_2B	MQOP01000005.1	1811101	1811646	2
G3_2B	MQOP01000005.1	1811101	1811650	18
G3_2B	MQOP01000005.1	1811101	1811655	110
G3_2B	MQOP01000005.1	1811101	1811664	66
G3_2B	MQOP01000005.1	1811101	1811680	4
G3_2B	MQOP01000005.1	1811101	1811682	101
G3_2B	MQOP01000005.1	1811101	1811686	4
G3_2B	MQOP01000005.1	1811101	1811691	11
G3_2B	MQOP01000005.1	1811101	1811702	37
G3_2B	MQOP01000005.1	1811101	1811722	81
G3_2B	MQOP01000005.1	1811101	1811728	15
G3_2B	MQOP01000005.1	1811101	1811745	36
G3_2B	MQOP01000005.1	1811101	1811752	2
G3_2B	MQOP01000005.1	1811101	1811762	3
G3_2B	MQOP01000005.1	1811101	1811833	11
G3_2B	MQOP01000005.1	1811101	1811845	3
G3_2B	MQOP01000005.1	1811101	1811858	5
G3_2B	MQOP01000005.1	1811101	1811892	2
G3_2B	MQOP01000005.1	1811101	1811916	14
G3_2B	MQOP01000005.1	1811101	1811918	8
G3_2B	MQOP01000005.1	1811101	1811955	2
G3_2B	MQOP01000005.1	1811101	1811988	9
G3_2B	MQOP01000005.1	1811101	1811992	23
G3_2B	MQOP01000005.1	1811101	1812001	3
G3_2B	MQOP01000005.1	1811101	1812020	42
G3_2B	MQOP01000005.1	1811101	1812037	2
G3_2B	MQOP01000005.1	1811101	1812101	4
G3_2B	MQOP01000005.1	1811101	1812118	4
G3_2B	MQOP01000005.1	1811101	1812135	2
G3_2B	MQOP01000005.1	1811101	1812168	58
G3_2B	MQOP01000005.1	1811101	1812200	3
G3_2B	MQOP01000005.1	1811101	1812210	9
G3_2B	MQOP01000005.1	1811101	1812213	34
G3_2B	MQOP01000005.1	1811101	1812217	28
G3_2B	MQOP01000005.1	1811101	1812225	4
G3_2B	MQOP01000005.1	1811101	1812227	249
G3_2B	MQOP01000005.1	1811101	1812241	4
G3_2B	MQOP01000005.1	1811101	1812246	88
G3_2B	MQOP01000005.1	1811101	1812248	5
G3_2B	MQOP01000005.1	1811101	1812280	10
G3_2B	MQOP01000005.1	1811101	1812300	2
G3_2B	MQOP01000005.1	1811101	1812303	440
G3_2B	MQOP01000005.1	1811101	1812305	2
G3_2B	MQOP01000005.1	1811101	1812313	8
G3_2B	MQOP01000005.1	1811101	1812322	8
G3_2B	MQOP01000005.1	1811101	1812335	10
G3_2B	MQOP01000005.1	1811101	1812348	11
G3_2B	MQOP01000005.1	1811101	1812373	89
G3_2B	MQOP01000005.1	1811101	1812379	10
G3_2B	MQOP01000005.1	1811101	1812398	2
G3_2B	MQOP01000005.1	1811101	1812400	61
G3_2B	MQOP01000005.1	1811101	1812409	20
G3_2B	MQOP01000005.1	1811101	1812423	2
G3_2B	MQOP01000005.1	1811101	1812436	8
G3_2B	MQOP01000005.1	1811101	1812450	7
G3_2B	MQOP01000005.1	1811101	1812486	2
G3_2B	MQOP01000005.1	1811101	1812489	2
G3_2B	MQOP01000005.1	1811101	1812494	30
G3_2B	MQOP01000005.1	1811101	1812496	2
G3_2B	MQOP01000005.1	1811101	1812535	17
G3_2B	MQOP01000005.1	1811101	1812598	68
G3_2B	MQOP01000005.1	1811101	1812601	15
G3_2B	MQOP01000005.1	1811101	1812612	4
G3_2B	MQOP01000005.1	1811101	1812631	6
G3_2B	MQOP01000005.1	1811101	1812636	4
G3_2B	MQOP01000005.1	1811101	1812645	30
G3_2B	MQOP01000005.1	1811101	1812671	5
G3_2B	MQOP01000005.1	1811101	1812678	2
G3_2B	MQOP01000005.1	1811101	1812687	40
G3_2B	MQOP01000005.1	1811101	1812705	2
G3_2B	MQOP01000005.1	1811101	1812740	9
G3_2B	MQOP01000005.1	1811101	1812777	39
G3_2B	MQOP01000005.1	1811101	1812782	2
G3_2B	MQOP01000005.1	1811101	1812806	28
G3_2B	MQOP01000005.1	1811101	1812809	49
G3_2B	MQOP01000005.1	1811101	1812819	4
G3_2B	MQOP01000005.1	1811101	1812823	21
G3_2B	MQOP01000005.1	1811101	1812843	4
G3_2B	MQOP01000005.1	1811101	1812846	22
G3_2B	MQOP01000005.1	1811101	1812849	21
G3_2B	MQOP01000005.1	1811101	1812877	2
G3_2B	MQOP01000005.1	1811101	1812912	11
G3_2B	MQOP01000005.1	1811101	1812928	7
G3_2B	MQOP01000005.1	1811101	1812953	8
G3_2B	MQOP01000005.1	1811101	1812979	8
G3_2B	MQOP01000005.1	1811101	1812997	31
G3_2B	MQOP01000005.1	1811101	1813021	5
G3_2B	MQOP01000005.1	1811101	1813024	28
G3_2B	MQOP01000005.1	1811101	1813077	27
G3_2B	MQOP01000005.1	1811101	1813137	6
G3_2B	MQOP01000005.1	1811101	1813149	45
G3_2B	MQOP01000005.1	1811101	1813177	21
G3_2B	MQOP01000005.1	1811101	1813181	2
G3_2B	MQOP01000005.1	1811101	1813199	5
G3_2B	MQOP01000005.1	1811101	1813214	3
G3_2B	MQOP01000005.1	1811101	1813292	2
G3_2B	MQOP01000005.1	1811101	1813356	2
G3_2B	MQOP01000005.1	1811101	1813362	2
G3_2B	MQOP01000005.1	1811101	1813368	5
G3_2B	MQOP01000005.1	1811101	1813390	6
G3_2B	MQOP01000005.1	1811101	1813461	6
G3_2B	MQOP01000005.1	1811101	1813478	15
G3_2B	MQOP01000005.1	1811101	1813493	4
G3_2B	MQOP01000005.1	1811101	1813535	2
G3_2B	MQOP01000005.1	1811101	1813538	2
G3_2B	MQOP01000005.1	1811101	1813545	19
G3_2B	MQOP01000005.1	1811101	1813555	3
G3_2B	MQOP01000005.1	1811101	1813566	8
G3_2B	MQOP01000005.1	1811101	1813579	16
G3_2B	MQOP01000005.1	1811101	1813613	2
G3_2B	MQOP01000005.1	1811101	1813617	5
G3_2B	MQOP01000005.1	1811101	1813752	18
G3_2B	MQOP01000005.1	1811101	1813810	2
G3_2B	MQOP01000005.1	1811101	1813827	2
G3_2B	MQOP01000005.1	1811101	1813848	8
G3_2B	MQOP01000005.1	1811101	1813865	6
G3_2B	MQOP01000005.1	1811101	1813874	5
G3_2B	MQOP01000005.1	1811101	1813879	3
G3_2B	MQOP01000005.1	1811101	1813890	3
G3_2B	MQOP01000005.1	1811101	1813914	2
G3_2B	MQOP01000005.1	1811101	1813957	3
G3_2B	MQOP01000005.1	1811101	1814095	11
G3_2B	MQOP01000005.1	1811101	1814102	5
G3_2B	MQOP01000005.1	1811101	1814131	2
G3_2B	MQOP01000005.1	1811101	1814147	2
G3_2B	MQOP01000005.1	1811101	1814153	2
G3_2B	MQOP01000005.1	1811101	1814209	6
G3_2B	MQOP01000005.1	1811101	1814239	4
G3_2B	MQOP01000005.1	1811101	1814247	2
G3_2B	MQOP01000005.1	1811101	1814253	2
G3_2B	MQOP01000005.1	1811101	1814475	2
G3_2B	MQOP01000005.1	1811101	1814498	3
G3_2B	MQOP01000005.1	1811101	1814506	2
G3_2B	MQOP01000005.1	1811101	1814525	3
G3_2B	MQOP01000005.1	1811101	1814674	2
G3_2B	MQOP01000005.1	1811101	1814885	2
G3_2B	MQOP01000005.1	1811101	1814903	3
G3_2B	MQOP01000005.1	1811101	1815517	2
G3_2B	MQOP01000005.1	1811101	1815689	3
G3_2B	MQOP01000005.1	1811101	1816889	3
G3_2B	MQOP01000005.1	1811101	1816913	4
G3_2B	MQOP01000005.1	1811101	1817051	11
G3_2B	MQOP01000005.1	1811101	1817061	21
G3_2B	MQOP01000005.1	1811101	1817067	35
G3_2C	MQOP01000005.1	1811101	1811289	8
G3_2C	MQOP01000005.1	1811101	1811328	4
G3_2C	MQOP01000005.1	1811101	1811334	84
G3_2C	MQOP01000005.1	1811101	1811343	122
G3_2C	MQOP01000005.1	1811101	1811360	15
G3_2C	MQOP01000005.1	1811101	1811398	25
G3_2C	MQOP01000005.1	1811101	1811455	3
G3_2C	MQOP01000005.1	1811101	1811460	52
G3_2C	MQOP01000005.1	1811101	1811499	2
G3_2C	MQOP01000005.1	1811101	1811515	3
G3_2C	MQOP01000005.1	1811101	1811520	8
G3_2C	MQOP01000005.1	1811101	1811568	8
G3_2C	MQOP01000005.1	1811101	1811608	2
G3_2C	MQOP01000005.1	1811101	1811615	8
G3_2C	MQOP01000005.1	1811101	1811644	2
G3_2C	MQOP01000005.1	1811101	1811650	7
G3_2C	MQOP01000005.1	1811101	1811655	70
G3_2C	MQOP01000005.1	1811101	1811664	20
G3_2C	MQOP01000005.1	1811101	1811678	2
G3_2C	MQOP01000005.1	1811101	1811682	49
G3_2C	MQOP01000005.1	1811101	1811691	11
G3_2C	MQOP01000005.1	1811101	1811702	13
G3_2C	MQOP01000005.1	1811101	1811722	45
G3_2C	MQOP01000005.1	1811101	1811728	4
G3_2C	MQOP01000005.1	1811101	1811731	3
G3_2C	MQOP01000005.1	1811101	1811745	11
G3_2C	MQOP01000005.1	1811101	1811752	2
G3_2C	MQOP01000005.1	1811101	1811762	2
G3_2C	MQOP01000005.1	1811101	1811833	5
G3_2C	MQOP01000005.1	1811101	1811858	2
G3_2C	MQOP01000005.1	1811101	1811916	2
G3_2C	MQOP01000005.1	1811101	1811918	11
G3_2C	MQOP01000005.1	1811101	1811952	3
G3_2C	MQOP01000005.1	1811101	1811955	3
G3_2C	MQOP01000005.1	1811101	1811988	6
G3_2C	MQOP01000005.1	1811101	1811992	21
G3_2C	MQOP01000005.1	1811101	1812020	11
G3_2C	MQOP01000005.1	1811101	1812118	2
G3_2C	MQOP01000005.1	1811101	1812168	43
G3_2C	MQOP01000005.1	1811101	1812188	2
G3_2C	MQOP01000005.1	1811101	1812210	6
G3_2C	MQOP01000005.1	1811101	1812213	22
G3_2C	MQOP01000005.1	1811101	1812217	28
G3_2C	MQOP01000005.1	1811101	1812224	2
G3_2C	MQOP01000005.1	1811101	1812227	266
G3_2C	MQOP01000005.1	1811101	1812241	7
G3_2C	MQOP01000005.1	1811101	1812246	76
G3_2C	MQOP01000005.1	1811101	1812248	2
G3_2C	MQOP01000005.1	1811101	1812280	8
G3_2C	MQOP01000005.1	1811101	1812303	391
G3_2C	MQOP01000005.1	1811101	1812305	2
G3_2C	MQOP01000005.1	1811101	1812313	28
G3_2C	MQOP01000005.1	1811101	1812322	23
G3_2C	MQOP01000005.1	1811101	1812335	7
G3_2C	MQOP01000005.1	1811101	1812348	15
G3_2C	MQOP01000005.1	1811101	1812373	73
G3_2C	MQOP01000005.1	1811101	1812379	7
G3_2C	MQOP01000005.1	1811101	1812400	54
G3_2C	MQOP01000005.1	1811101	1812409	3
G3_2C	MQOP01000005.1	1811101	1812436	12
G3_2C	MQOP01000005.1	1811101	1812450	6
G3_2C	MQOP01000005.1	1811101	1812486	2
G3_2C	MQOP01000005.1	1811101	1812494	12
G3_2C	MQOP01000005.1	1811101	1812514	3
G3_2C	MQOP01000005.1	1811101	1812535	14
G3_2C	MQOP01000005.1	1811101	1812598	64
G3_2C	MQOP01000005.1	1811101	1812601	24
G3_2C	MQOP01000005.1	1811101	1812612	3
G3_2C	MQOP01000005.1	1811101	1812620	5
G3_2C	MQOP01000005.1	1811101	1812631	2
G3_2C	MQOP01000005.1	1811101	1812636	8
G3_2C	MQOP01000005.1	1811101	1812645	17
G3_2C	MQOP01000005.1	1811101	1812671	6
G3_2C	MQOP01000005.1	1811101	1812687	44
G3_2C	MQOP01000005.1	1811101	1812733	4
G3_2C	MQOP01000005.1	1811101	1812740	13
G3_2C	MQOP01000005.1	1811101	1812777	42
G3_2C	MQOP01000005.1	1811101	1812782	3
G3_2C	MQOP01000005.1	1811101	1812806	20
G3_2C	MQOP01000005.1	1811101	1812809	48
G3_2C	MQOP01000005.1	1811101	1812811	6
G3_2C	MQOP01000005.1	1811101	1812823	5
G3_2C	MQOP01000005.1	1811101	1812846	29
G3_2C	MQOP01000005.1	1811101	1812849	36
G3_2C	MQOP01000005.1	1811101	1812867	4
G3_2C	MQOP01000005.1	1811101	1812912	10
G3_2C	MQOP01000005.1	1811101	1812928	13
G3_2C	MQOP01000005.1	1811101	1812933	5
G3_2C	MQOP01000005.1	1811101	1812936	2
G3_2C	MQOP01000005.1	1811101	1812940	4
G3_2C	MQOP01000005.1	1811101	1812948	4
G3_2C	MQOP01000005.1	1811101	1812979	12
G3_2C	MQOP01000005.1	1811101	1812997	39
G3_2C	MQOP01000005.1	1811101	1813001	2
G3_2C	MQOP01000005.1	1811101	1813021	5
G3_2C	MQOP01000005.1	1811101	1813024	25
G3_2C	MQOP01000005.1	1811101	1813077	28
G3_2C	MQOP01000005.1	1811101	1813137	5
G3_2C	MQOP01000005.1	1811101	1813149	29
G3_2C	MQOP01000005.1	1811101	1813172	8
G3_2C	MQOP01000005.1	1811101	1813177	21
G3_2C	MQOP01000005.1	1811101	1813197	2
G3_2C	MQOP01000005.1	1811101	1813199	5
G3_2C	MQOP01000005.1	1811101	1813236	14
G3_2C	MQOP01000005.1	1811101	1813390	3
G3_2C	MQOP01000005.1	1811101	1813471	3
G3_2C	MQOP01000005.1	1811101	1813478	21
G3_2C	MQOP01000005.1	1811101	1813493	7
G3_2C	MQOP01000005.1	1811101	1813531	4
G3_2C	MQOP01000005.1	1811101	1813538	2
G3_2C	MQOP01000005.1	1811101	1813545	4
G3_2C	MQOP01000005.1	1811101	1813566	5
G3_2C	MQOP01000005.1	1811101	1813575	2
G3_2C	MQOP01000005.1	1811101	1813579	29
G3_2C	MQOP01000005.1	1811101	1813613	4
G3_2C	MQOP01000005.1	1811101	1813617	2
G3_2C	MQOP01000005.1	1811101	1813677	2
G3_2C	MQOP01000005.1	1811101	1813752	11
G3_2C	MQOP01000005.1	1811101	1813848	5
G3_2C	MQOP01000005.1	1811101	1813862	2
G3_2C	MQOP01000005.1	1811101	1813865	6
G3_2C	MQOP01000005.1	1811101	1813874	5
G3_2C	MQOP01000005.1	1811101	1813879	4
G3_2C	MQOP01000005.1	1811101	1813890	10
G3_2C	MQOP01000005.1	1811101	1813899	7
G3_2C	MQOP01000005.1	1811101	1814077	12
G3_2C	MQOP01000005.1	1811101	1814102	3
G3_2C	MQOP01000005.1	1811101	1814131	2
G3_2C	MQOP01000005.1	1811101	1814209	3
G3_2C	MQOP01000005.1	1811101	1814239	6
G3_2C	MQOP01000005.1	1811101	1814247	2
G3_2C	MQOP01000005.1	1811101	1814253	2
G3_2C	MQOP01000005.1	1811101	1814284	3
G3_2C	MQOP01000005.1	1811101	1814438	6
G3_2C	MQOP01000005.1	1811101	1814885	3
G3_2C	MQOP01000005.1	1811101	1814903	3
G3_2C	MQOP01000005.1	1811101	1816532	2
G3_2C	MQOP01000005.1	1811101	1817051	4
G3_2C	MQOP01000005.1	1811101	1817061	13
G3_2C	MQOP01000005.1	1811101	1817067	2
G3_2C	MQOP01000005.1	1811101	1817186	2
G3_3A	MQOP01000005.1	1811101	1811328	2
G3_3A	MQOP01000005.1	1811101	1811334	67
G3_3A	MQOP01000005.1	1811101	1811343	118
G3_3A	MQOP01000005.1	1811101	1811360	24
G3_3A	MQOP01000005.1	1811101	1811398	19
G3_3A	MQOP01000005.1	1811101	1811421	3
G3_3A	MQOP01000005.1	1811101	1811460	69
G3_3A	MQOP01000005.1	1811101	1811499	2
G3_3A	MQOP01000005.1	1811101	1811515	9
G3_3A	MQOP01000005.1	1811101	1811520	13
G3_3A	MQOP01000005.1	1811101	1811560	4
G3_3A	MQOP01000005.1	1811101	1811568	11
G3_3A	MQOP01000005.1	1811101	1811603	4
G3_3A	MQOP01000005.1	1811101	1811608	7
G3_3A	MQOP01000005.1	1811101	1811612	2
G3_3A	MQOP01000005.1	1811101	1811615	19
G3_3A	MQOP01000005.1	1811101	1811623	3
G3_3A	MQOP01000005.1	1811101	1811633	2
G3_3A	MQOP01000005.1	1811101	1811644	3
G3_3A	MQOP01000005.1	1811101	1811646	2
G3_3A	MQOP01000005.1	1811101	1811650	6
G3_3A	MQOP01000005.1	1811101	1811655	105
G3_3A	MQOP01000005.1	1811101	1811664	41
G3_3A	MQOP01000005.1	1811101	1811680	3
G3_3A	MQOP01000005.1	1811101	1811682	61
G3_3A	MQOP01000005.1	1811101	1811686	4
G3_3A	MQOP01000005.1	1811101	1811691	11
G3_3A	MQOP01000005.1	1811101	1811702	25
G3_3A	MQOP01000005.1	1811101	1811722	68
G3_3A	MQOP01000005.1	1811101	1811728	12
G3_3A	MQOP01000005.1	1811101	1811734	2
G3_3A	MQOP01000005.1	1811101	1811743	2
G3_3A	MQOP01000005.1	1811101	1811745	15
G3_3A	MQOP01000005.1	1811101	1811752	2
G3_3A	MQOP01000005.1	1811101	1811762	5
G3_3A	MQOP01000005.1	1811101	1811833	6
G3_3A	MQOP01000005.1	1811101	1811845	2
G3_3A	MQOP01000005.1	1811101	1811858	5
G3_3A	MQOP01000005.1	1811101	1811916	2
G3_3A	MQOP01000005.1	1811101	1811918	4
G3_3A	MQOP01000005.1	1811101	1811988	9
G3_3A	MQOP01000005.1	1811101	1811992	23
G3_3A	MQOP01000005.1	1811101	1812001	9
G3_3A	MQOP01000005.1	1811101	1812020	17
G3_3A	MQOP01000005.1	1811101	1812101	2
G3_3A	MQOP01000005.1	1811101	1812118	3
G3_3A	MQOP01000005.1	1811101	1812166	2
G3_3A	MQOP01000005.1	1811101	1812168	42
G3_3A	MQOP01000005.1	1811101	1812210	13
G3_3A	MQOP01000005.1	1811101	1812213	21
G3_3A	MQOP01000005.1	1811101	1812217	32
G3_3A	MQOP01000005.1	1811101	1812223	2
G3_3A	MQOP01000005.1	1811101	1812225	2
G3_3A	MQOP01000005.1	1811101	1812227	189
G3_3A	MQOP01000005.1	1811101	1812246	79
G3_3A	MQOP01000005.1	1811101	1812248	3
G3_3A	MQOP01000005.1	1811101	1812280	9
G3_3A	MQOP01000005.1	1811101	1812303	307
G3_3A	MQOP01000005.1	1811101	1812313	18
G3_3A	MQOP01000005.1	1811101	1812318	4
G3_3A	MQOP01000005.1	1811101	1812322	18
G3_3A	MQOP01000005.1	1811101	1812335	3
G3_3A	MQOP01000005.1	1811101	1812342	2
G3_3A	MQOP01000005.1	1811101	1812348	8
G3_3A	MQOP01000005.1	1811101	1812373	74
G3_3A	MQOP01000005.1	1811101	1812379	7
G3_3A	MQOP01000005.1	1811101	1812400	50
G3_3A	MQOP01000005.1	1811101	1812409	7
G3_3A	MQOP01000005.1	1811101	1812422	2
G3_3A	MQOP01000005.1	1811101	1812423	3
G3_3A	MQOP01000005.1	1811101	1812436	10
G3_3A	MQOP01000005.1	1811101	1812450	4
G3_3A	MQOP01000005.1	1811101	1812494	12
G3_3A	MQOP01000005.1	1811101	1812535	19
G3_3A	MQOP01000005.1	1811101	1812546	3
G3_3A	MQOP01000005.1	1811101	1812598	70
G3_3A	MQOP01000005.1	1811101	1812601	21
G3_3A	MQOP01000005.1	1811101	1812612	3
G3_3A	MQOP01000005.1	1811101	1812631	5
G3_3A	MQOP01000005.1	1811101	1812636	8
G3_3A	MQOP01000005.1	1811101	1812645	30
G3_3A	MQOP01000005.1	1811101	1812671	3
G3_3A	MQOP01000005.1	1811101	1812687	40
G3_3A	MQOP01000005.1	1811101	1812705	2
G3_3A	MQOP01000005.1	1811101	1812740	7
G3_3A	MQOP01000005.1	1811101	1812747	2
G3_3A	MQOP01000005.1	1811101	1812777	24
G3_3A	MQOP01000005.1	1811101	1812782	9
G3_3A	MQOP01000005.1	1811101	1812806	28
G3_3A	MQOP01000005.1	1811101	1812809	50
G3_3A	MQOP01000005.1	1811101	1812843	4
G3_3A	MQOP01000005.1	1811101	1812846	15
G3_3A	MQOP01000005.1	1811101	1812849	22
G3_3A	MQOP01000005.1	1811101	1812877	3
G3_3A	MQOP01000005.1	1811101	1812912	5
G3_3A	MQOP01000005.1	1811101	1812921	2
G3_3A	MQOP01000005.1	1811101	1812928	3
G3_3A	MQOP01000005.1	1811101	1812933	2
G3_3A	MQOP01000005.1	1811101	1812953	2
G3_3A	MQOP01000005.1	1811101	1812979	6
G3_3A	MQOP01000005.1	1811101	1812997	22
G3_3A	MQOP01000005.1	1811101	1813021	2
G3_3A	MQOP01000005.1	1811101	1813024	26
G3_3A	MQOP01000005.1	1811101	1813077	22
G3_3A	MQOP01000005.1	1811101	1813137	6
G3_3A	MQOP01000005.1	1811101	1813149	26
G3_3A	MQOP01000005.1	1811101	1813177	13
G3_3A	MQOP01000005.1	1811101	1813181	3
G3_3A	MQOP01000005.1	1811101	1813199	5
G3_3A	MQOP01000005.1	1811101	1813214	10
G3_3A	MQOP01000005.1	1811101	1813236	7
G3_3A	MQOP01000005.1	1811101	1813247	2
G3_3A	MQOP01000005.1	1811101	1813368	3
G3_3A	MQOP01000005.1	1811101	1813382	2
G3_3A	MQOP01000005.1	1811101	1813390	9
G3_3A	MQOP01000005.1	1811101	1813461	5
G3_3A	MQOP01000005.1	1811101	1813478	5
G3_3A	MQOP01000005.1	1811101	1813493	8
G3_3A	MQOP01000005.1	1811101	1813522	4
G3_3A	MQOP01000005.1	1811101	1813535	3
G3_3A	MQOP01000005.1	1811101	1813538	2
G3_3A	MQOP01000005.1	1811101	1813545	6
G3_3A	MQOP01000005.1	1811101	1813566	8
G3_3A	MQOP01000005.1	1811101	1813579	18
G3_3A	MQOP01000005.1	1811101	1813613	2
G3_3A	MQOP01000005.1	1811101	1813617	2
G3_3A	MQOP01000005.1	1811101	1813752	15
G3_3A	MQOP01000005.1	1811101	1813848	5
G3_3A	MQOP01000005.1	1811101	1813862	10
G3_3A	MQOP01000005.1	1811101	1813865	3
G3_3A	MQOP01000005.1	1811101	1813874	2
G3_3A	MQOP01000005.1	1811101	1813879	3
G3_3A	MQOP01000005.1	1811101	1813890	3
G3_3A	MQOP01000005.1	1811101	1813899	2
G3_3A	MQOP01000005.1	1811101	1813914	3
G3_3A	MQOP01000005.1	1811101	1813957	2
G3_3A	MQOP01000005.1	1811101	1813982	3
G3_3A	MQOP01000005.1	1811101	1814095	5
G3_3A	MQOP01000005.1	1811101	1814102	4
G3_3A	MQOP01000005.1	1811101	1814112	4
G3_3A	MQOP01000005.1	1811101	1814131	2
G3_3A	MQOP01000005.1	1811101	1814209	5
G3_3A	MQOP01000005.1	1811101	1814239	4
G3_3A	MQOP01000005.1	1811101	1814349	7
G3_3A	MQOP01000005.1	1811101	1814498	2
G3_3A	MQOP01000005.1	1811101	1814525	5
G3_3A	MQOP01000005.1	1811101	1814543	3
G3_3A	MQOP01000005.1	1811101	1814674	2
G3_3A	MQOP01000005.1	1811101	1814885	6
G3_3A	MQOP01000005.1	1811101	1814903	10
G3_3A	MQOP01000005.1	1811101	1816762	4
G3_3A	MQOP01000005.1	1811101	1817061	8
G3_3A	MQOP01000005.1	1811101	1817067	21
G3_3A	MQOP01000005.1	1811101	1817186	2
G3_3B	MQOP01000005.1	1811101	1811266	10
G3_3B	MQOP01000005.1	1811101	1811328	3
G3_3B	MQOP01000005.1	1811101	1811334	77
G3_3B	MQOP01000005.1	1811101	1811341	4
G3_3B	MQOP01000005.1	1811101	1811343	113
G3_3B	MQOP01000005.1	1811101	1811360	18
G3_3B	MQOP01000005.1	1811101	1811398	26
G3_3B	MQOP01000005.1	1811101	1811460	59
G3_3B	MQOP01000005.1	1811101	1811478	2
G3_3B	MQOP01000005.1	1811101	1811506	2
G3_3B	MQOP01000005.1	1811101	1811515	5
G3_3B	MQOP01000005.1	1811101	1811520	23
G3_3B	MQOP01000005.1	1811101	1811545	2
G3_3B	MQOP01000005.1	1811101	1811546	3
G3_3B	MQOP01000005.1	1811101	1811560	6
G3_3B	MQOP01000005.1	1811101	1811568	31
G3_3B	MQOP01000005.1	1811101	1811578	3
G3_3B	MQOP01000005.1	1811101	1811608	13
G3_3B	MQOP01000005.1	1811101	1811615	14
G3_3B	MQOP01000005.1	1811101	1811617	2
G3_3B	MQOP01000005.1	1811101	1811623	2
G3_3B	MQOP01000005.1	1811101	1811644	3
G3_3B	MQOP01000005.1	1811101	1811650	9
G3_3B	MQOP01000005.1	1811101	1811655	138
G3_3B	MQOP01000005.1	1811101	1811664	34
G3_3B	MQOP01000005.1	1811101	1811678	3
G3_3B	MQOP01000005.1	1811101	1811682	115
G3_3B	MQOP01000005.1	1811101	1811686	4
G3_3B	MQOP01000005.1	1811101	1811691	9
G3_3B	MQOP01000005.1	1811101	1811702	24
G3_3B	MQOP01000005.1	1811101	1811722	92
G3_3B	MQOP01000005.1	1811101	1811728	9
G3_3B	MQOP01000005.1	1811101	1811731	2
G3_3B	MQOP01000005.1	1811101	1811745	18
G3_3B	MQOP01000005.1	1811101	1811752	2
G3_3B	MQOP01000005.1	1811101	1811762	3
G3_3B	MQOP01000005.1	1811101	1811789	2
G3_3B	MQOP01000005.1	1811101	1811833	15
G3_3B	MQOP01000005.1	1811101	1811845	2
G3_3B	MQOP01000005.1	1811101	1811858	2
G3_3B	MQOP01000005.1	1811101	1811863	3
G3_3B	MQOP01000005.1	1811101	1811916	5
G3_3B	MQOP01000005.1	1811101	1811918	9
G3_3B	MQOP01000005.1	1811101	1811952	2
G3_3B	MQOP01000005.1	1811101	1811955	3
G3_3B	MQOP01000005.1	1811101	1811985	2
G3_3B	MQOP01000005.1	1811101	1811987	2
G3_3B	MQOP01000005.1	1811101	1811988	9
G3_3B	MQOP01000005.1	1811101	1811992	27
G3_3B	MQOP01000005.1	1811101	1812001	7
G3_3B	MQOP01000005.1	1811101	1812020	25
G3_3B	MQOP01000005.1	1811101	1812077	2
G3_3B	MQOP01000005.1	1811101	1812101	2
G3_3B	MQOP01000005.1	1811101	1812118	3
G3_3B	MQOP01000005.1	1811101	1812166	2
G3_3B	MQOP01000005.1	1811101	1812168	68
G3_3B	MQOP01000005.1	1811101	1812210	8
G3_3B	MQOP01000005.1	1811101	1812213	16
G3_3B	MQOP01000005.1	1811101	1812217	30
G3_3B	MQOP01000005.1	1811101	1812225	3
G3_3B	MQOP01000005.1	1811101	1812227	221
G3_3B	MQOP01000005.1	1811101	1812241	14
G3_3B	MQOP01000005.1	1811101	1812246	86
G3_3B	MQOP01000005.1	1811101	1812248	6
G3_3B	MQOP01000005.1	1811101	1812254	2
G3_3B	MQOP01000005.1	1811101	1812280	19
G3_3B	MQOP01000005.1	1811101	1812300	2
G3_3B	MQOP01000005.1	1811101	1812303	401
G3_3B	MQOP01000005.1	1811101	1812305	7
G3_3B	MQOP01000005.1	1811101	1812313	9
G3_3B	MQOP01000005.1	1811101	1812318	5
G3_3B	MQOP01000005.1	1811101	1812322	25
G3_3B	MQOP01000005.1	1811101	1812335	8
G3_3B	MQOP01000005.1	1811101	1812348	21
G3_3B	MQOP01000005.1	1811101	1812373	83
G3_3B	MQOP01000005.1	1811101	1812379	13
G3_3B	MQOP01000005.1	1811101	1812400	49
G3_3B	MQOP01000005.1	1811101	1812409	8
G3_3B	MQOP01000005.1	1811101	1812423	7
G3_3B	MQOP01000005.1	1811101	1812436	11
G3_3B	MQOP01000005.1	1811101	1812450	6
G3_3B	MQOP01000005.1	1811101	1812454	2
G3_3B	MQOP01000005.1	1811101	1812486	9
G3_3B	MQOP01000005.1	1811101	1812494	13
G3_3B	MQOP01000005.1	1811101	1812535	23
G3_3B	MQOP01000005.1	1811101	1812564	2
G3_3B	MQOP01000005.1	1811101	1812598	54
G3_3B	MQOP01000005.1	1811101	1812601	23
G3_3B	MQOP01000005.1	1811101	1812620	3
G3_3B	MQOP01000005.1	1811101	1812631	7
G3_3B	MQOP01000005.1	1811101	1812636	7
G3_3B	MQOP01000005.1	1811101	1812645	29
G3_3B	MQOP01000005.1	1811101	1812671	8
G3_3B	MQOP01000005.1	1811101	1812687	57
G3_3B	MQOP01000005.1	1811101	1812703	3
G3_3B	MQOP01000005.1	1811101	1812740	8
G3_3B	MQOP01000005.1	1811101	1812773	3
G3_3B	MQOP01000005.1	1811101	1812777	30
G3_3B	MQOP01000005.1	1811101	1812782	4
G3_3B	MQOP01000005.1	1811101	1812806	33
G3_3B	MQOP01000005.1	1811101	1812809	35
G3_3B	MQOP01000005.1	1811101	1812819	3
G3_3B	MQOP01000005.1	1811101	1812823	11
G3_3B	MQOP01000005.1	1811101	1812843	8
G3_3B	MQOP01000005.1	1811101	1812846	16
G3_3B	MQOP01000005.1	1811101	1812849	21
G3_3B	MQOP01000005.1	1811101	1812901	4
G3_3B	MQOP01000005.1	1811101	1812912	14
G3_3B	MQOP01000005.1	1811101	1812928	6
G3_3B	MQOP01000005.1	1811101	1812933	7
G3_3B	MQOP01000005.1	1811101	1812936	2
G3_3B	MQOP01000005.1	1811101	1812948	3
G3_3B	MQOP01000005.1	1811101	1812953	4
G3_3B	MQOP01000005.1	1811101	1812979	5
G3_3B	MQOP01000005.1	1811101	1812997	26
G3_3B	MQOP01000005.1	1811101	1813021	9
G3_3B	MQOP01000005.1	1811101	1813022	2
G3_3B	MQOP01000005.1	1811101	1813024	29
G3_3B	MQOP01000005.1	1811101	1813038	3
G3_3B	MQOP01000005.1	1811101	1813051	2
G3_3B	MQOP01000005.1	1811101	1813077	29
G3_3B	MQOP01000005.1	1811101	1813137	5
G3_3B	MQOP01000005.1	1811101	1813149	33
G3_3B	MQOP01000005.1	1811101	1813165	4
G3_3B	MQOP01000005.1	1811101	1813172	2
G3_3B	MQOP01000005.1	1811101	1813177	19
G3_3B	MQOP01000005.1	1811101	1813181	3
G3_3B	MQOP01000005.1	1811101	1813185	3
G3_3B	MQOP01000005.1	1811101	1813199	8
G3_3B	MQOP01000005.1	1811101	1813236	7
G3_3B	MQOP01000005.1	1811101	1813356	3
G3_3B	MQOP01000005.1	1811101	1813362	2
G3_3B	MQOP01000005.1	1811101	1813390	9
G3_3B	MQOP01000005.1	1811101	1813478	13
G3_3B	MQOP01000005.1	1811101	1813493	11
G3_3B	MQOP01000005.1	1811101	1813522	7
G3_3B	MQOP01000005.1	1811101	1813535	2
G3_3B	MQOP01000005.1	1811101	1813545	11
G3_3B	MQOP01000005.1	1811101	1813566	6
G3_3B	MQOP01000005.1	1811101	1813579	19
G3_3B	MQOP01000005.1	1811101	1813613	2
G3_3B	MQOP01000005.1	1811101	1813617	2
G3_3B	MQOP01000005.1	1811101	1813752	12
G3_3B	MQOP01000005.1	1811101	1813810	5
G3_3B	MQOP01000005.1	1811101	1813848	4
G3_3B	MQOP01000005.1	1811101	1813862	6
G3_3B	MQOP01000005.1	1811101	1813865	4
G3_3B	MQOP01000005.1	1811101	1813874	5
G3_3B	MQOP01000005.1	1811101	1813879	4
G3_3B	MQOP01000005.1	1811101	1813882	2
G3_3B	MQOP01000005.1	1811101	1813890	7
G3_3B	MQOP01000005.1	1811101	1813899	4
G3_3B	MQOP01000005.1	1811101	1813914	4
G3_3B	MQOP01000005.1	1811101	1813957	3
G3_3B	MQOP01000005.1	1811101	1814013	2
G3_3B	MQOP01000005.1	1811101	1814067	2
G3_3B	MQOP01000005.1	1811101	1814112	3
G3_3B	MQOP01000005.1	1811101	1814147	2
G3_3B	MQOP01000005.1	1811101	1814153	11
G3_3B	MQOP01000005.1	1811101	1814199	3
G3_3B	MQOP01000005.1	1811101	1814209	5
G3_3B	MQOP01000005.1	1811101	1814239	3
G3_3B	MQOP01000005.1	1811101	1814498	3
G3_3B	MQOP01000005.1	1811101	1814506	3
G3_3B	MQOP01000005.1	1811101	1814525	3
G3_3B	MQOP01000005.1	1811101	1814543	3
G3_3B	MQOP01000005.1	1811101	1816250	2
G3_3B	MQOP01000005.1	1811101	1816306	2
G3_3B	MQOP01000005.1	1811101	1816532	9
G3_3B	MQOP01000005.1	1811101	1816555	2
G3_3B	MQOP01000005.1	1811101	1816583	2
G3_3B	MQOP01000005.1	1811101	1816889	4
G3_3B	MQOP01000005.1	1811101	1817061	18
G3_3B	MQOP01000005.1	1811101	1817067	17
G3_3B	MQOP01000005.1	1811101	1817090	5
G3_3B	MQOP01000005.1	1811101	1817186	3
G3_1A	MQOP01000005.1	1811102	1811387	10
G3_1A	MQOP01000005.1	1811102	1811388	2
G3_1A	MQOP01000005.1	1811102	1811401	2
G3_1A	MQOP01000005.1	1811102	1811407	4
G3_1A	MQOP01000005.1	1811102	1811410	7
G3_1A	MQOP01000005.1	1811102	1811412	4
G3_1A	MQOP01000005.1	1811102	1811413	2
G3_1A	MQOP01000005.1	1811102	1811418	2
G3_1A	MQOP01000005.1	1811102	1811422	2
G3_1A	MQOP01000005.1	1811102	1811423	22
G3_1A	MQOP01000005.1	1811102	1811425	3
G3_1A	MQOP01000005.1	1811102	1811455	2
G3_1A	MQOP01000005.1	1811102	1811467	4
G3_1A	MQOP01000005.1	1811102	1811473	11
G3_1A	MQOP01000005.1	1811102	1811484	2
G3_1A	MQOP01000005.1	1811102	1811498	2
G3_1A	MQOP01000005.1	1811102	1811504	6
G3_1A	MQOP01000005.1	1811102	1811508	3
G3_1A	MQOP01000005.1	1811102	1811521	12
G3_1A	MQOP01000005.1	1811102	1811530	5
G3_1A	MQOP01000005.1	1811102	1811537	2
G3_1A	MQOP01000005.1	1811102	1811547	2
G3_1A	MQOP01000005.1	1811102	1811550	6
G3_1A	MQOP01000005.1	1811102	1811553	8
G3_1A	MQOP01000005.1	1811102	1811555	3
G3_1A	MQOP01000005.1	1811102	1811586	16
G3_1A	MQOP01000005.1	1811102	1811587	10
G3_1A	MQOP01000005.1	1811102	1811593	5
G3_1A	MQOP01000005.1	1811102	1811594	2
G3_1A	MQOP01000005.1	1811102	1811621	6
G3_1A	MQOP01000005.1	1811102	1811628	4
G3_1A	MQOP01000005.1	1811102	1811630	4
G3_1A	MQOP01000005.1	1811102	1811634	2
G3_1A	MQOP01000005.1	1811102	1811639	4
G3_1A	MQOP01000005.1	1811102	1811688	3
G3_1A	MQOP01000005.1	1811102	1811699	2
G3_1A	MQOP01000005.1	1811102	1811706	2
G3_1A	MQOP01000005.1	1811102	1811743	2
G3_1A	MQOP01000005.1	1811102	1811772	2
G3_1A	MQOP01000005.1	1811102	1811775	19
G3_1A	MQOP01000005.1	1811102	1811785	2
G3_1A	MQOP01000005.1	1811102	1811824	3
G3_1A	MQOP01000005.1	1811102	1811839	2
G3_1A	MQOP01000005.1	1811102	1811876	2
G3_1A	MQOP01000005.1	1811102	1811885	5
G3_1A	MQOP01000005.1	1811102	1811888	2
G3_1A	MQOP01000005.1	1811102	1811895	4
G3_1A	MQOP01000005.1	1811102	1811900	6
G3_1A	MQOP01000005.1	1811102	1811903	9
G3_1A	MQOP01000005.1	1811102	1811906	13
G3_1A	MQOP01000005.1	1811102	1811914	3
G3_1A	MQOP01000005.1	1811102	1811915	2
G3_1A	MQOP01000005.1	1811102	1811918	4
G3_1A	MQOP01000005.1	1811102	1811930	2
G3_1A	MQOP01000005.1	1811102	1811932	2
G3_1A	MQOP01000005.1	1811102	1811937	26
G3_1A	MQOP01000005.1	1811102	1811940	3
G3_1A	MQOP01000005.1	1811102	1811943	7
G3_1A	MQOP01000005.1	1811102	1811944	2
G3_1A	MQOP01000005.1	1811102	1811946	2
G3_1A	MQOP01000005.1	1811102	1811958	2
G3_1A	MQOP01000005.1	1811102	1811966	23
G3_1A	MQOP01000005.1	1811102	1811975	5
G3_1A	MQOP01000005.1	1811102	1811984	4
G3_1A	MQOP01000005.1	1811102	1811988	2
G3_1A	MQOP01000005.1	1811102	1811997	8
G3_1A	MQOP01000005.1	1811102	1812000	2
G3_1A	MQOP01000005.1	1811102	1812007	30
G3_1A	MQOP01000005.1	1811102	1812011	2
G3_1A	MQOP01000005.1	1811102	1812013	4
G3_1A	MQOP01000005.1	1811102	1812015	4
G3_1A	MQOP01000005.1	1811102	1812017	7
G3_1A	MQOP01000005.1	1811102	1812027	2
G3_1A	MQOP01000005.1	1811102	1812043	6
G3_1A	MQOP01000005.1	1811102	1812055	5
G3_1A	MQOP01000005.1	1811102	1812057	2
G3_1A	MQOP01000005.1	1811102	1812063	3
G3_1A	MQOP01000005.1	1811102	1812066	13
G3_1A	MQOP01000005.1	1811102	1812071	2
G3_1A	MQOP01000005.1	1811102	1812073	2
G3_1A	MQOP01000005.1	1811102	1812075	17
G3_1A	MQOP01000005.1	1811102	1812082	11
G3_1A	MQOP01000005.1	1811102	1812088	3
G3_1A	MQOP01000005.1	1811102	1812090	9
G3_1A	MQOP01000005.1	1811102	1812099	6
G3_1A	MQOP01000005.1	1811102	1812107	4
G3_1A	MQOP01000005.1	1811102	1812108	10
G3_1A	MQOP01000005.1	1811102	1812110	8
G3_1A	MQOP01000005.1	1811102	1812117	25
G3_1A	MQOP01000005.1	1811102	1812120	2
G3_1A	MQOP01000005.1	1811102	1812123	2
G3_1A	MQOP01000005.1	1811102	1812126	13
G3_1A	MQOP01000005.1	1811102	1812136	3
G3_1A	MQOP01000005.1	1811102	1812147	4
G3_1A	MQOP01000005.1	1811102	1812171	34
G3_1A	MQOP01000005.1	1811102	1812173	8
G3_1A	MQOP01000005.1	1811102	1812176	7
G3_1A	MQOP01000005.1	1811102	1812178	5
G3_1A	MQOP01000005.1	1811102	1812180	18
G3_1A	MQOP01000005.1	1811102	1812182	7
G3_1A	MQOP01000005.1	1811102	1812185	2
G3_1A	MQOP01000005.1	1811102	1812191	21
G3_1A	MQOP01000005.1	1811102	1812194	12
G3_1A	MQOP01000005.1	1811102	1812195	3
G3_1A	MQOP01000005.1	1811102	1812200	12
G3_1A	MQOP01000005.1	1811102	1812207	6
G3_1A	MQOP01000005.1	1811102	1812209	11
G3_1A	MQOP01000005.1	1811102	1812218	8
G3_1A	MQOP01000005.1	1811102	1812219	2
G3_1A	MQOP01000005.1	1811102	1812223	4
G3_1A	MQOP01000005.1	1811102	1812224	5
G3_1A	MQOP01000005.1	1811102	1812228	45
G3_1A	MQOP01000005.1	1811102	1812231	5
G3_1A	MQOP01000005.1	1811102	1812232	6
G3_1A	MQOP01000005.1	1811102	1812233	2
G3_1A	MQOP01000005.1	1811102	1812234	18
G3_1A	MQOP01000005.1	1811102	1812236	3
G3_1A	MQOP01000005.1	1811102	1812238	17
G3_1A	MQOP01000005.1	1811102	1812243	2
G3_1A	MQOP01000005.1	1811102	1812249	2
G3_1A	MQOP01000005.1	1811102	1812252	15
G3_1A	MQOP01000005.1	1811102	1812258	22
G3_1A	MQOP01000005.1	1811102	1812260	9
G3_1A	MQOP01000005.1	1811102	1812266	2
G3_1A	MQOP01000005.1	1811102	1812269	2
G3_1A	MQOP01000005.1	1811102	1812277	6
G3_1A	MQOP01000005.1	1811102	1812283	12
G3_1A	MQOP01000005.1	1811102	1812288	20
G3_1A	MQOP01000005.1	1811102	1812291	131
G3_1A	MQOP01000005.1	1811102	1812294	14
G3_1A	MQOP01000005.1	1811102	1812300	3
G3_1A	MQOP01000005.1	1811102	1812310	68
G3_1A	MQOP01000005.1	1811102	1812311	3
G3_1A	MQOP01000005.1	1811102	1812316	5
G3_1A	MQOP01000005.1	1811102	1812326	5
G3_1A	MQOP01000005.1	1811102	1812333	6
G3_1A	MQOP01000005.1	1811102	1812336	25
G3_1A	MQOP01000005.1	1811102	1812345	17
G3_1A	MQOP01000005.1	1811102	1812347	3
G3_1A	MQOP01000005.1	1811102	1812353	14
G3_1A	MQOP01000005.1	1811102	1812356	6
G3_1A	MQOP01000005.1	1811102	1812360	5
G3_1A	MQOP01000005.1	1811102	1812362	3
G3_1A	MQOP01000005.1	1811102	1812368	2
G3_1A	MQOP01000005.1	1811102	1812375	6
G3_1A	MQOP01000005.1	1811102	1812377	12
G3_1A	MQOP01000005.1	1811102	1812378	3
G3_1A	MQOP01000005.1	1811102	1812384	5
G3_1A	MQOP01000005.1	1811102	1812387	25
G3_1A	MQOP01000005.1	1811102	1812390	6
G3_1A	MQOP01000005.1	1811102	1812396	2
G3_1A	MQOP01000005.1	1811102	1812402	2
G3_1A	MQOP01000005.1	1811102	1812419	3
G3_1A	MQOP01000005.1	1811102	1812422	18
G3_1A	MQOP01000005.1	1811102	1812430	4
G3_1A	MQOP01000005.1	1811102	1812431	9
G3_1A	MQOP01000005.1	1811102	1812433	5
G3_1A	MQOP01000005.1	1811102	1812441	4
G3_1A	MQOP01000005.1	1811102	1812447	22
G3_1A	MQOP01000005.1	1811102	1812452	7
G3_1A	MQOP01000005.1	1811102	1812453	4
G3_1A	MQOP01000005.1	1811102	1812455	45
G3_1A	MQOP01000005.1	1811102	1812456	106
G3_1A	MQOP01000005.1	1811102	1812465	10
G3_1A	MQOP01000005.1	1811102	1812473	2
G3_1A	MQOP01000005.1	1811102	1812477	40
G3_1A	MQOP01000005.1	1811102	1812479	18
G3_1A	MQOP01000005.1	1811102	1812483	3
G3_1A	MQOP01000005.1	1811102	1812484	14
G3_1A	MQOP01000005.1	1811102	1812491	2
G3_1A	MQOP01000005.1	1811102	1812497	7
G3_1A	MQOP01000005.1	1811102	1812501	2
G3_1A	MQOP01000005.1	1811102	1812512	2
G3_1A	MQOP01000005.1	1811102	1812520	2
G3_1A	MQOP01000005.1	1811102	1812521	4
G3_1A	MQOP01000005.1	1811102	1812522	2
G3_1A	MQOP01000005.1	1811102	1812525	25
G3_1A	MQOP01000005.1	1811102	1812533	28
G3_1A	MQOP01000005.1	1811102	1812543	4
G3_1A	MQOP01000005.1	1811102	1812544	5
G3_1A	MQOP01000005.1	1811102	1812560	9
G3_1A	MQOP01000005.1	1811102	1812561	25
G3_1A	MQOP01000005.1	1811102	1812569	2
G3_1A	MQOP01000005.1	1811102	1812585	5
G3_1A	MQOP01000005.1	1811102	1812593	15
G3_1A	MQOP01000005.1	1811102	1812595	3
G3_1A	MQOP01000005.1	1811102	1812599	17
G3_1A	MQOP01000005.1	1811102	1812604	2
G3_1A	MQOP01000005.1	1811102	1812608	5
G3_1A	MQOP01000005.1	1811102	1812620	2
G3_1A	MQOP01000005.1	1811102	1812623	7
G3_1A	MQOP01000005.1	1811102	1812626	4
G3_1A	MQOP01000005.1	1811102	1812627	7
G3_1A	MQOP01000005.1	1811102	1812639	3
G3_1A	MQOP01000005.1	1811102	1812642	10
G3_1A	MQOP01000005.1	1811102	1812652	4
G3_1A	MQOP01000005.1	1811102	1812654	19
G3_1A	MQOP01000005.1	1811102	1812660	2
G3_1A	MQOP01000005.1	1811102	1812662	3
G3_1A	MQOP01000005.1	1811102	1812663	5
G3_1A	MQOP01000005.1	1811102	1812675	5
G3_1A	MQOP01000005.1	1811102	1812676	3
G3_1A	MQOP01000005.1	1811102	1812684	15
G3_1A	MQOP01000005.1	1811102	1812697	24
G3_1A	MQOP01000005.1	1811102	1812702	2
G3_1A	MQOP01000005.1	1811102	1812708	4
G3_1A	MQOP01000005.1	1811102	1812714	23
G3_1A	MQOP01000005.1	1811102	1812717	7
G3_1A	MQOP01000005.1	1811102	1812721	3
G3_1A	MQOP01000005.1	1811102	1812723	3
G3_1A	MQOP01000005.1	1811102	1812726	6
G3_1A	MQOP01000005.1	1811102	1812730	4
G3_1A	MQOP01000005.1	1811102	1812732	14
G3_1A	MQOP01000005.1	1811102	1812735	15
G3_1A	MQOP01000005.1	1811102	1812737	2
G3_1A	MQOP01000005.1	1811102	1812744	29
G3_1A	MQOP01000005.1	1811102	1812750	2
G3_1A	MQOP01000005.1	1811102	1812751	3
G3_1A	MQOP01000005.1	1811102	1812752	11
G3_1A	MQOP01000005.1	1811102	1812754	3
G3_1A	MQOP01000005.1	1811102	1812755	15
G3_1A	MQOP01000005.1	1811102	1812764	24
G3_1A	MQOP01000005.1	1811102	1812766	5
G3_1A	MQOP01000005.1	1811102	1812774	6
G3_1A	MQOP01000005.1	1811102	1812782	5
G3_1A	MQOP01000005.1	1811102	1812785	54
G3_1A	MQOP01000005.1	1811102	1812789	7
G3_1A	MQOP01000005.1	1811102	1812792	11
G3_1A	MQOP01000005.1	1811102	1812795	3
G3_1A	MQOP01000005.1	1811102	1812797	2
G3_1A	MQOP01000005.1	1811102	1812810	2
G3_1A	MQOP01000005.1	1811102	1812817	2
G3_1A	MQOP01000005.1	1811102	1812828	8
G3_1A	MQOP01000005.1	1811102	1812834	4
G3_1A	MQOP01000005.1	1811102	1812839	26
G3_1A	MQOP01000005.1	1811102	1812843	5
G3_1A	MQOP01000005.1	1811102	1812847	2
G3_1A	MQOP01000005.1	1811102	1812855	17
G3_1A	MQOP01000005.1	1811102	1812858	6
G3_1A	MQOP01000005.1	1811102	1812862	4
G3_1A	MQOP01000005.1	1811102	1812864	3
G3_1A	MQOP01000005.1	1811102	1812867	2
G3_1A	MQOP01000005.1	1811102	1812869	5
G3_1A	MQOP01000005.1	1811102	1812872	2
G3_1A	MQOP01000005.1	1811102	1812873	2
G3_1A	MQOP01000005.1	1811102	1812888	6
G3_1A	MQOP01000005.1	1811102	1812890	2
G3_1A	MQOP01000005.1	1811102	1812897	13
G3_1A	MQOP01000005.1	1811102	1812902	9
G3_1A	MQOP01000005.1	1811102	1812903	8
G3_1A	MQOP01000005.1	1811102	1812905	3
G3_1A	MQOP01000005.1	1811102	1812909	13
G3_1A	MQOP01000005.1	1811102	1812915	25
G3_1A	MQOP01000005.1	1811102	1812919	2
G3_1A	MQOP01000005.1	1811102	1812921	8
G3_1A	MQOP01000005.1	1811102	1812924	9
G3_1A	MQOP01000005.1	1811102	1812926	5
G3_1A	MQOP01000005.1	1811102	1812934	5
G3_1A	MQOP01000005.1	1811102	1812941	5
G3_1A	MQOP01000005.1	1811102	1812946	2
G3_1A	MQOP01000005.1	1811102	1812947	2
G3_1A	MQOP01000005.1	1811102	1812958	2
G3_1A	MQOP01000005.1	1811102	1812967	3
G3_1A	MQOP01000005.1	1811102	1812970	8
G3_1A	MQOP01000005.1	1811102	1812971	4
G3_1A	MQOP01000005.1	1811102	1812992	4
G3_1A	MQOP01000005.1	1811102	1812994	4
G3_1A	MQOP01000005.1	1811102	1813001	8
G3_1A	MQOP01000005.1	1811102	1813006	8
G3_1A	MQOP01000005.1	1811102	1813009	5
G3_1A	MQOP01000005.1	1811102	1813012	5
G3_1A	MQOP01000005.1	1811102	1813029	9
G3_1A	MQOP01000005.1	1811102	1813031	4
G3_1A	MQOP01000005.1	1811102	1813033	5
G3_1A	MQOP01000005.1	1811102	1813036	6
G3_1A	MQOP01000005.1	1811102	1813046	12
G3_1A	MQOP01000005.1	1811102	1813053	41
G3_1A	MQOP01000005.1	1811102	1813066	16
G3_1A	MQOP01000005.1	1811102	1813073	2
G3_1A	MQOP01000005.1	1811102	1813085	4
G3_1A	MQOP01000005.1	1811102	1813103	4
G3_1A	MQOP01000005.1	1811102	1813109	6
G3_1A	MQOP01000005.1	1811102	1813111	2
G3_1A	MQOP01000005.1	1811102	1813130	5
G3_1A	MQOP01000005.1	1811102	1813132	13
G3_1A	MQOP01000005.1	1811102	1813136	4
G3_1A	MQOP01000005.1	1811102	1813147	5
G3_1A	MQOP01000005.1	1811102	1813148	4
G3_1A	MQOP01000005.1	1811102	1813152	4
G3_1A	MQOP01000005.1	1811102	1813153	9
G3_1A	MQOP01000005.1	1811102	1813155	38
G3_1A	MQOP01000005.1	1811102	1813160	3
G3_1A	MQOP01000005.1	1811102	1813161	3
G3_1A	MQOP01000005.1	1811102	1813164	3
G3_1A	MQOP01000005.1	1811102	1813187	3
G3_1A	MQOP01000005.1	1811102	1813190	3
G3_1A	MQOP01000005.1	1811102	1813195	2
G3_1A	MQOP01000005.1	1811102	1813201	32
G3_1A	MQOP01000005.1	1811102	1813205	7
G3_1A	MQOP01000005.1	1811102	1813207	18
G3_1A	MQOP01000005.1	1811102	1813211	5
G3_1A	MQOP01000005.1	1811102	1813213	2
G3_1A	MQOP01000005.1	1811102	1813227	2
G3_1A	MQOP01000005.1	1811102	1813236	2
G3_1A	MQOP01000005.1	1811102	1813244	5
G3_1A	MQOP01000005.1	1811102	1813256	2
G3_1A	MQOP01000005.1	1811102	1813261	2
G3_1A	MQOP01000005.1	1811102	1813267	5
G3_1A	MQOP01000005.1	1811102	1813271	8
G3_1A	MQOP01000005.1	1811102	1813275	4
G3_1A	MQOP01000005.1	1811102	1813285	16
G3_1A	MQOP01000005.1	1811102	1813298	6
G3_1A	MQOP01000005.1	1811102	1813314	10
G3_1A	MQOP01000005.1	1811102	1813327	5
G3_1A	MQOP01000005.1	1811102	1813342	4
G3_1A	MQOP01000005.1	1811102	1813346	2
G3_1A	MQOP01000005.1	1811102	1813349	2
G3_1A	MQOP01000005.1	1811102	1813355	5
G3_1A	MQOP01000005.1	1811102	1813358	4
G3_1A	MQOP01000005.1	1811102	1813360	5
G3_1A	MQOP01000005.1	1811102	1813380	3
G3_1A	MQOP01000005.1	1811102	1813381	2
G3_1A	MQOP01000005.1	1811102	1813396	4
G3_1A	MQOP01000005.1	1811102	1813401	8
G3_1A	MQOP01000005.1	1811102	1813406	2
G3_1A	MQOP01000005.1	1811102	1813408	7
G3_1A	MQOP01000005.1	1811102	1813409	2
G3_1A	MQOP01000005.1	1811102	1813441	4
G3_1A	MQOP01000005.1	1811102	1813455	9
G3_1A	MQOP01000005.1	1811102	1813472	2
G3_1A	MQOP01000005.1	1811102	1813475	4
G3_1A	MQOP01000005.1	1811102	1813485	6
G3_1A	MQOP01000005.1	1811102	1813496	4
G3_1A	MQOP01000005.1	1811102	1813504	3
G3_1A	MQOP01000005.1	1811102	1813505	2
G3_1A	MQOP01000005.1	1811102	1813520	3
G3_1A	MQOP01000005.1	1811102	1813550	3
G3_1A	MQOP01000005.1	1811102	1813559	5
G3_1A	MQOP01000005.1	1811102	1813592	5
G3_1A	MQOP01000005.1	1811102	1813599	2
G3_1A	MQOP01000005.1	1811102	1813604	17
G3_1A	MQOP01000005.1	1811102	1813625	4
G3_1A	MQOP01000005.1	1811102	1813627	2
G3_1A	MQOP01000005.1	1811102	1813634	2
G3_1A	MQOP01000005.1	1811102	1813636	3
G3_1A	MQOP01000005.1	1811102	1813640	3
G3_1A	MQOP01000005.1	1811102	1813648	6
G3_1A	MQOP01000005.1	1811102	1813658	10
G3_1A	MQOP01000005.1	1811102	1813671	4
G3_1A	MQOP01000005.1	1811102	1813676	7
G3_1A	MQOP01000005.1	1811102	1813685	2
G3_1A	MQOP01000005.1	1811102	1813686	9
G3_1A	MQOP01000005.1	1811102	1813722	2
G3_1A	MQOP01000005.1	1811102	1813732	4
G3_1A	MQOP01000005.1	1811102	1813735	3
G3_1A	MQOP01000005.1	1811102	1813745	7
G3_1A	MQOP01000005.1	1811102	1813747	2
G3_1A	MQOP01000005.1	1811102	1813758	3
G3_1A	MQOP01000005.1	1811102	1813759	3
G3_1A	MQOP01000005.1	1811102	1813762	4
G3_1A	MQOP01000005.1	1811102	1813798	4
G3_1A	MQOP01000005.1	1811102	1813820	3
G3_1A	MQOP01000005.1	1811102	1813832	2
G3_1A	MQOP01000005.1	1811102	1813867	2
G3_1A	MQOP01000005.1	1811102	1813885	2
G3_1A	MQOP01000005.1	1811102	1813891	2
G3_1A	MQOP01000005.1	1811102	1813893	2
G3_1A	MQOP01000005.1	1811102	1813907	2
G3_1A	MQOP01000005.1	1811102	1813942	2
G3_1A	MQOP01000005.1	1811102	1813970	2
G3_1A	MQOP01000005.1	1811102	1813981	4
G3_1A	MQOP01000005.1	1811102	1814010	2
G3_1A	MQOP01000005.1	1811102	1814014	4
G3_1A	MQOP01000005.1	1811102	1814025	3
G3_1A	MQOP01000005.1	1811102	1814053	2
G3_1A	MQOP01000005.1	1811102	1814059	5
G3_1A	MQOP01000005.1	1811102	1814074	2
G3_1A	MQOP01000005.1	1811102	1814086	3
G3_1A	MQOP01000005.1	1811102	1814107	2
G3_1A	MQOP01000005.1	1811102	1814110	3
G3_1A	MQOP01000005.1	1811102	1814154	6
G3_1A	MQOP01000005.1	1811102	1814172	3
G3_1A	MQOP01000005.1	1811102	1814184	2
G3_1A	MQOP01000005.1	1811102	1814282	4
G3_1A	MQOP01000005.1	1811102	1814291	4
G3_1A	MQOP01000005.1	1811102	1814302	2
G3_1A	MQOP01000005.1	1811102	1814326	2
G3_1A	MQOP01000005.1	1811102	1814371	5
G3_1A	MQOP01000005.1	1811102	1814374	2
G3_1A	MQOP01000005.1	1811102	1814395	2
G3_1A	MQOP01000005.1	1811102	1814398	2
G3_1A	MQOP01000005.1	1811102	1814406	3
G3_1A	MQOP01000005.1	1811102	1814423	3
G3_1A	MQOP01000005.1	1811102	1814482	2
G3_1A	MQOP01000005.1	1811102	1814536	2
G3_1A	MQOP01000005.1	1811102	1814558	2
G3_1A	MQOP01000005.1	1811102	1814581	2
G3_1A	MQOP01000005.1	1811102	1814636	2
G3_1A	MQOP01000005.1	1811102	1814665	2
G3_1A	MQOP01000005.1	1811102	1814692	2
G3_1A	MQOP01000005.1	1811102	1815018	2
G3_1A	MQOP01000005.1	1811102	1816941	2
G3_1A	MQOP01000005.1	1811102	1816943	2
G3_1B	MQOP01000005.1	1811102	1811310	3
G3_1B	MQOP01000005.1	1811102	1811313	5
G3_1B	MQOP01000005.1	1811102	1811334	2
G3_1B	MQOP01000005.1	1811102	1811337	2
G3_1B	MQOP01000005.1	1811102	1811339	13
G3_1B	MQOP01000005.1	1811102	1811342	20
G3_1B	MQOP01000005.1	1811102	1811345	6
G3_1B	MQOP01000005.1	1811102	1811361	3
G3_1B	MQOP01000005.1	1811102	1811363	3
G3_1B	MQOP01000005.1	1811102	1811366	5
G3_1B	MQOP01000005.1	1811102	1811375	2
G3_1B	MQOP01000005.1	1811102	1811387	7
G3_1B	MQOP01000005.1	1811102	1811388	2
G3_1B	MQOP01000005.1	1811102	1811401	5
G3_1B	MQOP01000005.1	1811102	1811410	12
G3_1B	MQOP01000005.1	1811102	1811412	3
G3_1B	MQOP01000005.1	1811102	1811422	3
G3_1B	MQOP01000005.1	1811102	1811423	25
G3_1B	MQOP01000005.1	1811102	1811425	2
G3_1B	MQOP01000005.1	1811102	1811455	2
G3_1B	MQOP01000005.1	1811102	1811467	3
G3_1B	MQOP01000005.1	1811102	1811473	9
G3_1B	MQOP01000005.1	1811102	1811484	3
G3_1B	MQOP01000005.1	1811102	1811491	2
G3_1B	MQOP01000005.1	1811102	1811498	2
G3_1B	MQOP01000005.1	1811102	1811504	21
G3_1B	MQOP01000005.1	1811102	1811508	2
G3_1B	MQOP01000005.1	1811102	1811521	14
G3_1B	MQOP01000005.1	1811102	1811530	7
G3_1B	MQOP01000005.1	1811102	1811547	5
G3_1B	MQOP01000005.1	1811102	1811550	8
G3_1B	MQOP01000005.1	1811102	1811553	4
G3_1B	MQOP01000005.1	1811102	1811586	18
G3_1B	MQOP01000005.1	1811102	1811587	8
G3_1B	MQOP01000005.1	1811102	1811593	4
G3_1B	MQOP01000005.1	1811102	1811618	3
G3_1B	MQOP01000005.1	1811102	1811621	3
G3_1B	MQOP01000005.1	1811102	1811628	4
G3_1B	MQOP01000005.1	1811102	1811630	8
G3_1B	MQOP01000005.1	1811102	1811667	4
G3_1B	MQOP01000005.1	1811102	1811671	2
G3_1B	MQOP01000005.1	1811102	1811675	2
G3_1B	MQOP01000005.1	1811102	1811688	2
G3_1B	MQOP01000005.1	1811102	1811699	2
G3_1B	MQOP01000005.1	1811102	1811706	2
G3_1B	MQOP01000005.1	1811102	1811728	2
G3_1B	MQOP01000005.1	1811102	1811775	13
G3_1B	MQOP01000005.1	1811102	1811837	2
G3_1B	MQOP01000005.1	1811102	1811839	2
G3_1B	MQOP01000005.1	1811102	1811885	8
G3_1B	MQOP01000005.1	1811102	1811888	3
G3_1B	MQOP01000005.1	1811102	1811895	9
G3_1B	MQOP01000005.1	1811102	1811896	3
G3_1B	MQOP01000005.1	1811102	1811900	6
G3_1B	MQOP01000005.1	1811102	1811903	7
G3_1B	MQOP01000005.1	1811102	1811906	12
G3_1B	MQOP01000005.1	1811102	1811914	2
G3_1B	MQOP01000005.1	1811102	1811937	18
G3_1B	MQOP01000005.1	1811102	1811940	3
G3_1B	MQOP01000005.1	1811102	1811943	7
G3_1B	MQOP01000005.1	1811102	1811946	4
G3_1B	MQOP01000005.1	1811102	1811966	16
G3_1B	MQOP01000005.1	1811102	1811969	4
G3_1B	MQOP01000005.1	1811102	1811975	3
G3_1B	MQOP01000005.1	1811102	1811981	3
G3_1B	MQOP01000005.1	1811102	1811984	4
G3_1B	MQOP01000005.1	1811102	1811997	3
G3_1B	MQOP01000005.1	1811102	1812000	5
G3_1B	MQOP01000005.1	1811102	1812007	32
G3_1B	MQOP01000005.1	1811102	1812011	2
G3_1B	MQOP01000005.1	1811102	1812013	3
G3_1B	MQOP01000005.1	1811102	1812018	3
G3_1B	MQOP01000005.1	1811102	1812036	3
G3_1B	MQOP01000005.1	1811102	1812042	3
G3_1B	MQOP01000005.1	1811102	1812045	3
G3_1B	MQOP01000005.1	1811102	1812055	6
G3_1B	MQOP01000005.1	1811102	1812057	2
G3_1B	MQOP01000005.1	1811102	1812058	4
G3_1B	MQOP01000005.1	1811102	1812063	4
G3_1B	MQOP01000005.1	1811102	1812066	10
G3_1B	MQOP01000005.1	1811102	1812075	8
G3_1B	MQOP01000005.1	1811102	1812082	6
G3_1B	MQOP01000005.1	1811102	1812088	4
G3_1B	MQOP01000005.1	1811102	1812090	3
G3_1B	MQOP01000005.1	1811102	1812099	6
G3_1B	MQOP01000005.1	1811102	1812107	2
G3_1B	MQOP01000005.1	1811102	1812108	15
G3_1B	MQOP01000005.1	1811102	1812110	11
G3_1B	MQOP01000005.1	1811102	1812117	32
G3_1B	MQOP01000005.1	1811102	1812123	2
G3_1B	MQOP01000005.1	1811102	1812126	16
G3_1B	MQOP01000005.1	1811102	1812159	4
G3_1B	MQOP01000005.1	1811102	1812171	47
G3_1B	MQOP01000005.1	1811102	1812173	11
G3_1B	MQOP01000005.1	1811102	1812178	4
G3_1B	MQOP01000005.1	1811102	1812179	2
G3_1B	MQOP01000005.1	1811102	1812180	10
G3_1B	MQOP01000005.1	1811102	1812182	6
G3_1B	MQOP01000005.1	1811102	1812184	3
G3_1B	MQOP01000005.1	1811102	1812191	18
G3_1B	MQOP01000005.1	1811102	1812194	6
G3_1B	MQOP01000005.1	1811102	1812195	7
G3_1B	MQOP01000005.1	1811102	1812200	10
G3_1B	MQOP01000005.1	1811102	1812207	8
G3_1B	MQOP01000005.1	1811102	1812209	9
G3_1B	MQOP01000005.1	1811102	1812218	3
G3_1B	MQOP01000005.1	1811102	1812223	3
G3_1B	MQOP01000005.1	1811102	1812224	5
G3_1B	MQOP01000005.1	1811102	1812228	44
G3_1B	MQOP01000005.1	1811102	1812231	3
G3_1B	MQOP01000005.1	1811102	1812232	17
G3_1B	MQOP01000005.1	1811102	1812233	3
G3_1B	MQOP01000005.1	1811102	1812234	29
G3_1B	MQOP01000005.1	1811102	1812236	4
G3_1B	MQOP01000005.1	1811102	1812238	6
G3_1B	MQOP01000005.1	1811102	1812249	2
G3_1B	MQOP01000005.1	1811102	1812252	19
G3_1B	MQOP01000005.1	1811102	1812258	15
G3_1B	MQOP01000005.1	1811102	1812260	7
G3_1B	MQOP01000005.1	1811102	1812274	2
G3_1B	MQOP01000005.1	1811102	1812277	5
G3_1B	MQOP01000005.1	1811102	1812283	7
G3_1B	MQOP01000005.1	1811102	1812288	12
G3_1B	MQOP01000005.1	1811102	1812291	105
G3_1B	MQOP01000005.1	1811102	1812294	10
G3_1B	MQOP01000005.1	1811102	1812300	4
G3_1B	MQOP01000005.1	1811102	1812310	54
G3_1B	MQOP01000005.1	1811102	1812316	5
G3_1B	MQOP01000005.1	1811102	1812323	5
G3_1B	MQOP01000005.1	1811102	1812324	3
G3_1B	MQOP01000005.1	1811102	1812326	4
G3_1B	MQOP01000005.1	1811102	1812333	9
G3_1B	MQOP01000005.1	1811102	1812336	19
G3_1B	MQOP01000005.1	1811102	1812345	16
G3_1B	MQOP01000005.1	1811102	1812347	5
G3_1B	MQOP01000005.1	1811102	1812353	8
G3_1B	MQOP01000005.1	1811102	1812360	5
G3_1B	MQOP01000005.1	1811102	1812362	3
G3_1B	MQOP01000005.1	1811102	1812375	9
G3_1B	MQOP01000005.1	1811102	1812377	8
G3_1B	MQOP01000005.1	1811102	1812378	2
G3_1B	MQOP01000005.1	1811102	1812381	2
G3_1B	MQOP01000005.1	1811102	1812384	7
G3_1B	MQOP01000005.1	1811102	1812387	16
G3_1B	MQOP01000005.1	1811102	1812396	5
G3_1B	MQOP01000005.1	1811102	1812411	3
G3_1B	MQOP01000005.1	1811102	1812419	2
G3_1B	MQOP01000005.1	1811102	1812422	20
G3_1B	MQOP01000005.1	1811102	1812430	2
G3_1B	MQOP01000005.1	1811102	1812431	8
G3_1B	MQOP01000005.1	1811102	1812440	4
G3_1B	MQOP01000005.1	1811102	1812441	3
G3_1B	MQOP01000005.1	1811102	1812447	13
G3_1B	MQOP01000005.1	1811102	1812452	5
G3_1B	MQOP01000005.1	1811102	1812453	5
G3_1B	MQOP01000005.1	1811102	1812455	37
G3_1B	MQOP01000005.1	1811102	1812456	101
G3_1B	MQOP01000005.1	1811102	1812465	10
G3_1B	MQOP01000005.1	1811102	1812477	32
G3_1B	MQOP01000005.1	1811102	1812479	7
G3_1B	MQOP01000005.1	1811102	1812484	2
G3_1B	MQOP01000005.1	1811102	1812491	3
G3_1B	MQOP01000005.1	1811102	1812497	8
G3_1B	MQOP01000005.1	1811102	1812511	2
G3_1B	MQOP01000005.1	1811102	1812521	6
G3_1B	MQOP01000005.1	1811102	1812524	4
G3_1B	MQOP01000005.1	1811102	1812525	19
G3_1B	MQOP01000005.1	1811102	1812533	27
G3_1B	MQOP01000005.1	1811102	1812543	2
G3_1B	MQOP01000005.1	1811102	1812544	5
G3_1B	MQOP01000005.1	1811102	1812560	6
G3_1B	MQOP01000005.1	1811102	1812561	15
G3_1B	MQOP01000005.1	1811102	1812569	5
G3_1B	MQOP01000005.1	1811102	1812582	2
G3_1B	MQOP01000005.1	1811102	1812585	8
G3_1B	MQOP01000005.1	1811102	1812593	11
G3_1B	MQOP01000005.1	1811102	1812595	4
G3_1B	MQOP01000005.1	1811102	1812599	5
G3_1B	MQOP01000005.1	1811102	1812608	7
G3_1B	MQOP01000005.1	1811102	1812617	5
G3_1B	MQOP01000005.1	1811102	1812620	2
G3_1B	MQOP01000005.1	1811102	1812623	5
G3_1B	MQOP01000005.1	1811102	1812627	2
G3_1B	MQOP01000005.1	1811102	1812642	7
G3_1B	MQOP01000005.1	1811102	1812652	6
G3_1B	MQOP01000005.1	1811102	1812654	20
G3_1B	MQOP01000005.1	1811102	1812660	2
G3_1B	MQOP01000005.1	1811102	1812663	5
G3_1B	MQOP01000005.1	1811102	1812675	16
G3_1B	MQOP01000005.1	1811102	1812676	8
G3_1B	MQOP01000005.1	1811102	1812684	14
G3_1B	MQOP01000005.1	1811102	1812694	3
G3_1B	MQOP01000005.1	1811102	1812697	19
G3_1B	MQOP01000005.1	1811102	1812708	3
G3_1B	MQOP01000005.1	1811102	1812709	2
G3_1B	MQOP01000005.1	1811102	1812714	12
G3_1B	MQOP01000005.1	1811102	1812717	3
G3_1B	MQOP01000005.1	1811102	1812721	3
G3_1B	MQOP01000005.1	1811102	1812723	2
G3_1B	MQOP01000005.1	1811102	1812726	2
G3_1B	MQOP01000005.1	1811102	1812732	13
G3_1B	MQOP01000005.1	1811102	1812735	8
G3_1B	MQOP01000005.1	1811102	1812737	2
G3_1B	MQOP01000005.1	1811102	1812743	2
G3_1B	MQOP01000005.1	1811102	1812744	28
G3_1B	MQOP01000005.1	1811102	1812751	2
G3_1B	MQOP01000005.1	1811102	1812752	6
G3_1B	MQOP01000005.1	1811102	1812755	20
G3_1B	MQOP01000005.1	1811102	1812762	5
G3_1B	MQOP01000005.1	1811102	1812763	2
G3_1B	MQOP01000005.1	1811102	1812764	24
G3_1B	MQOP01000005.1	1811102	1812766	5
G3_1B	MQOP01000005.1	1811102	1812774	3
G3_1B	MQOP01000005.1	1811102	1812782	7
G3_1B	MQOP01000005.1	1811102	1812785	35
G3_1B	MQOP01000005.1	1811102	1812789	10
G3_1B	MQOP01000005.1	1811102	1812792	5
G3_1B	MQOP01000005.1	1811102	1812794	8
G3_1B	MQOP01000005.1	1811102	1812795	2
G3_1B	MQOP01000005.1	1811102	1812797	4
G3_1B	MQOP01000005.1	1811102	1812798	2
G3_1B	MQOP01000005.1	1811102	1812810	5
G3_1B	MQOP01000005.1	1811102	1812828	7
G3_1B	MQOP01000005.1	1811102	1812839	18
G3_1B	MQOP01000005.1	1811102	1812843	2
G3_1B	MQOP01000005.1	1811102	1812855	20
G3_1B	MQOP01000005.1	1811102	1812858	2
G3_1B	MQOP01000005.1	1811102	1812862	2
G3_1B	MQOP01000005.1	1811102	1812864	2
G3_1B	MQOP01000005.1	1811102	1812869	4
G3_1B	MQOP01000005.1	1811102	1812873	2
G3_1B	MQOP01000005.1	1811102	1812879	2
G3_1B	MQOP01000005.1	1811102	1812888	3
G3_1B	MQOP01000005.1	1811102	1812890	7
G3_1B	MQOP01000005.1	1811102	1812897	10
G3_1B	MQOP01000005.1	1811102	1812902	6
G3_1B	MQOP01000005.1	1811102	1812903	13
G3_1B	MQOP01000005.1	1811102	1812909	2
G3_1B	MQOP01000005.1	1811102	1812912	4
G3_1B	MQOP01000005.1	1811102	1812915	15
G3_1B	MQOP01000005.1	1811102	1812921	2
G3_1B	MQOP01000005.1	1811102	1812924	11
G3_1B	MQOP01000005.1	1811102	1812926	4
G3_1B	MQOP01000005.1	1811102	1812931	3
G3_1B	MQOP01000005.1	1811102	1812941	2
G3_1B	MQOP01000005.1	1811102	1812946	3
G3_1B	MQOP01000005.1	1811102	1812954	2
G3_1B	MQOP01000005.1	1811102	1812964	3
G3_1B	MQOP01000005.1	1811102	1812967	2
G3_1B	MQOP01000005.1	1811102	1812969	2
G3_1B	MQOP01000005.1	1811102	1812970	4
G3_1B	MQOP01000005.1	1811102	1812971	2
G3_1B	MQOP01000005.1	1811102	1812976	2
G3_1B	MQOP01000005.1	1811102	1812992	2
G3_1B	MQOP01000005.1	1811102	1813001	6
G3_1B	MQOP01000005.1	1811102	1813006	3
G3_1B	MQOP01000005.1	1811102	1813009	9
G3_1B	MQOP01000005.1	1811102	1813012	5
G3_1B	MQOP01000005.1	1811102	1813029	5
G3_1B	MQOP01000005.1	1811102	1813033	5
G3_1B	MQOP01000005.1	1811102	1813036	5
G3_1B	MQOP01000005.1	1811102	1813046	9
G3_1B	MQOP01000005.1	1811102	1813050	2
G3_1B	MQOP01000005.1	1811102	1813053	35
G3_1B	MQOP01000005.1	1811102	1813066	13
G3_1B	MQOP01000005.1	1811102	1813073	2
G3_1B	MQOP01000005.1	1811102	1813088	2
G3_1B	MQOP01000005.1	1811102	1813103	3
G3_1B	MQOP01000005.1	1811102	1813106	5
G3_1B	MQOP01000005.1	1811102	1813109	2
G3_1B	MQOP01000005.1	1811102	1813112	3
G3_1B	MQOP01000005.1	1811102	1813118	2
G3_1B	MQOP01000005.1	1811102	1813124	3
G3_1B	MQOP01000005.1	1811102	1813132	9
G3_1B	MQOP01000005.1	1811102	1813136	6
G3_1B	MQOP01000005.1	1811102	1813142	2
G3_1B	MQOP01000005.1	1811102	1813147	6
G3_1B	MQOP01000005.1	1811102	1813148	2
G3_1B	MQOP01000005.1	1811102	1813152	6
G3_1B	MQOP01000005.1	1811102	1813153	13
G3_1B	MQOP01000005.1	1811102	1813155	40
G3_1B	MQOP01000005.1	1811102	1813160	6
G3_1B	MQOP01000005.1	1811102	1813161	4
G3_1B	MQOP01000005.1	1811102	1813165	5
G3_1B	MQOP01000005.1	1811102	1813172	2
G3_1B	MQOP01000005.1	1811102	1813183	2
G3_1B	MQOP01000005.1	1811102	1813187	3
G3_1B	MQOP01000005.1	1811102	1813188	3
G3_1B	MQOP01000005.1	1811102	1813190	4
G3_1B	MQOP01000005.1	1811102	1813201	14
G3_1B	MQOP01000005.1	1811102	1813205	10
G3_1B	MQOP01000005.1	1811102	1813207	9
G3_1B	MQOP01000005.1	1811102	1813211	2
G3_1B	MQOP01000005.1	1811102	1813213	3
G3_1B	MQOP01000005.1	1811102	1813244	6
G3_1B	MQOP01000005.1	1811102	1813256	4
G3_1B	MQOP01000005.1	1811102	1813258	6
G3_1B	MQOP01000005.1	1811102	1813261	3
G3_1B	MQOP01000005.1	1811102	1813267	10
G3_1B	MQOP01000005.1	1811102	1813271	11
G3_1B	MQOP01000005.1	1811102	1813285	8
G3_1B	MQOP01000005.1	1811102	1813305	2
G3_1B	MQOP01000005.1	1811102	1813314	9
G3_1B	MQOP01000005.1	1811102	1813323	3
G3_1B	MQOP01000005.1	1811102	1813327	6
G3_1B	MQOP01000005.1	1811102	1813339	2
G3_1B	MQOP01000005.1	1811102	1813342	3
G3_1B	MQOP01000005.1	1811102	1813355	2
G3_1B	MQOP01000005.1	1811102	1813360	4
G3_1B	MQOP01000005.1	1811102	1813377	2
G3_1B	MQOP01000005.1	1811102	1813380	4
G3_1B	MQOP01000005.1	1811102	1813381	2
G3_1B	MQOP01000005.1	1811102	1813401	6
G3_1B	MQOP01000005.1	1811102	1813406	3
G3_1B	MQOP01000005.1	1811102	1813408	4
G3_1B	MQOP01000005.1	1811102	1813409	2
G3_1B	MQOP01000005.1	1811102	1813412	2
G3_1B	MQOP01000005.1	1811102	1813433	2
G3_1B	MQOP01000005.1	1811102	1813441	7
G3_1B	MQOP01000005.1	1811102	1813455	5
G3_1B	MQOP01000005.1	1811102	1813458	2
G3_1B	MQOP01000005.1	1811102	1813466	2
G3_1B	MQOP01000005.1	1811102	1813484	2
G3_1B	MQOP01000005.1	1811102	1813485	5
G3_1B	MQOP01000005.1	1811102	1813505	6
G3_1B	MQOP01000005.1	1811102	1813547	2
G3_1B	MQOP01000005.1	1811102	1813550	3
G3_1B	MQOP01000005.1	1811102	1813553	2
G3_1B	MQOP01000005.1	1811102	1813559	5
G3_1B	MQOP01000005.1	1811102	1813576	4
G3_1B	MQOP01000005.1	1811102	1813592	5
G3_1B	MQOP01000005.1	1811102	1813604	9
G3_1B	MQOP01000005.1	1811102	1813625	5
G3_1B	MQOP01000005.1	1811102	1813632	4
G3_1B	MQOP01000005.1	1811102	1813636	2
G3_1B	MQOP01000005.1	1811102	1813640	2
G3_1B	MQOP01000005.1	1811102	1813648	3
G3_1B	MQOP01000005.1	1811102	1813658	8
G3_1B	MQOP01000005.1	1811102	1813676	8
G3_1B	MQOP01000005.1	1811102	1813685	2
G3_1B	MQOP01000005.1	1811102	1813686	8
G3_1B	MQOP01000005.1	1811102	1813691	2
G3_1B	MQOP01000005.1	1811102	1813696	2
G3_1B	MQOP01000005.1	1811102	1813732	3
G3_1B	MQOP01000005.1	1811102	1813735	2
G3_1B	MQOP01000005.1	1811102	1813745	3
G3_1B	MQOP01000005.1	1811102	1813747	5
G3_1B	MQOP01000005.1	1811102	1813758	3
G3_1B	MQOP01000005.1	1811102	1813762	7
G3_1B	MQOP01000005.1	1811102	1813766	2
G3_1B	MQOP01000005.1	1811102	1813775	4
G3_1B	MQOP01000005.1	1811102	1813780	2
G3_1B	MQOP01000005.1	1811102	1813801	2
G3_1B	MQOP01000005.1	1811102	1813818	2
G3_1B	MQOP01000005.1	1811102	1813853	2
G3_1B	MQOP01000005.1	1811102	1813981	3
G3_1B	MQOP01000005.1	1811102	1813997	2
G3_1B	MQOP01000005.1	1811102	1814014	2
G3_1B	MQOP01000005.1	1811102	1814059	2
G3_1B	MQOP01000005.1	1811102	1814086	4
G3_1B	MQOP01000005.1	1811102	1814154	3
G3_1B	MQOP01000005.1	1811102	1814179	3
G3_1B	MQOP01000005.1	1811102	1814250	2
G3_1B	MQOP01000005.1	1811102	1814254	2
G3_1B	MQOP01000005.1	1811102	1814263	4
G3_1B	MQOP01000005.1	1811102	1814269	2
G3_1B	MQOP01000005.1	1811102	1814291	6
G3_1B	MQOP01000005.1	1811102	1814309	2
G3_1B	MQOP01000005.1	1811102	1814326	2
G3_1B	MQOP01000005.1	1811102	1814328	2
G3_1B	MQOP01000005.1	1811102	1814338	2
G3_1B	MQOP01000005.1	1811102	1814371	3
G3_1B	MQOP01000005.1	1811102	1814406	3
G3_1B	MQOP01000005.1	1811102	1814461	2
G3_1B	MQOP01000005.1	1811102	1814470	2
G3_1B	MQOP01000005.1	1811102	1814536	3
G3_1B	MQOP01000005.1	1811102	1814581	2
G3_1B	MQOP01000005.1	1811102	1814642	2
G3_1B	MQOP01000005.1	1811102	1814665	2
G3_1B	MQOP01000005.1	1811102	1815018	2
G3_1C	MQOP01000005.1	1811102	1811310	4
G3_1C	MQOP01000005.1	1811102	1811313	4
G3_1C	MQOP01000005.1	1811102	1811314	2
G3_1C	MQOP01000005.1	1811102	1811339	14
G3_1C	MQOP01000005.1	1811102	1811342	26
G3_1C	MQOP01000005.1	1811102	1811344	2
G3_1C	MQOP01000005.1	1811102	1811345	8
G3_1C	MQOP01000005.1	1811102	1811348	2
G3_1C	MQOP01000005.1	1811102	1811355	3
G3_1C	MQOP01000005.1	1811102	1811361	11
G3_1C	MQOP01000005.1	1811102	1811363	2
G3_1C	MQOP01000005.1	1811102	1811366	7
G3_1C	MQOP01000005.1	1811102	1811375	2
G3_1C	MQOP01000005.1	1811102	1811385	3
G3_1C	MQOP01000005.1	1811102	1811387	17
G3_1C	MQOP01000005.1	1811102	1811388	2
G3_1C	MQOP01000005.1	1811102	1811401	5
G3_1C	MQOP01000005.1	1811102	1811410	23
G3_1C	MQOP01000005.1	1811102	1811412	2
G3_1C	MQOP01000005.1	1811102	1811413	3
G3_1C	MQOP01000005.1	1811102	1811418	4
G3_1C	MQOP01000005.1	1811102	1811422	2
G3_1C	MQOP01000005.1	1811102	1811423	58
G3_1C	MQOP01000005.1	1811102	1811455	2
G3_1C	MQOP01000005.1	1811102	1811467	10
G3_1C	MQOP01000005.1	1811102	1811473	7
G3_1C	MQOP01000005.1	1811102	1811498	3
G3_1C	MQOP01000005.1	1811102	1811504	15
G3_1C	MQOP01000005.1	1811102	1811508	4
G3_1C	MQOP01000005.1	1811102	1811521	11
G3_1C	MQOP01000005.1	1811102	1811530	2
G3_1C	MQOP01000005.1	1811102	1811537	3
G3_1C	MQOP01000005.1	1811102	1811547	4
G3_1C	MQOP01000005.1	1811102	1811550	4
G3_1C	MQOP01000005.1	1811102	1811553	5
G3_1C	MQOP01000005.1	1811102	1811586	13
G3_1C	MQOP01000005.1	1811102	1811587	11
G3_1C	MQOP01000005.1	1811102	1811593	2
G3_1C	MQOP01000005.1	1811102	1811594	2
G3_1C	MQOP01000005.1	1811102	1811621	13
G3_1C	MQOP01000005.1	1811102	1811628	3
G3_1C	MQOP01000005.1	1811102	1811630	2
G3_1C	MQOP01000005.1	1811102	1811634	2
G3_1C	MQOP01000005.1	1811102	1811636	2
G3_1C	MQOP01000005.1	1811102	1811639	2
G3_1C	MQOP01000005.1	1811102	1811661	2
G3_1C	MQOP01000005.1	1811102	1811666	2
G3_1C	MQOP01000005.1	1811102	1811667	3
G3_1C	MQOP01000005.1	1811102	1811671	2
G3_1C	MQOP01000005.1	1811102	1811675	5
G3_1C	MQOP01000005.1	1811102	1811677	2
G3_1C	MQOP01000005.1	1811102	1811688	4
G3_1C	MQOP01000005.1	1811102	1811696	2
G3_1C	MQOP01000005.1	1811102	1811699	3
G3_1C	MQOP01000005.1	1811102	1811706	2
G3_1C	MQOP01000005.1	1811102	1811728	2
G3_1C	MQOP01000005.1	1811102	1811730	3
G3_1C	MQOP01000005.1	1811102	1811734	3
G3_1C	MQOP01000005.1	1811102	1811743	3
G3_1C	MQOP01000005.1	1811102	1811764	4
G3_1C	MQOP01000005.1	1811102	1811767	2
G3_1C	MQOP01000005.1	1811102	1811772	2
G3_1C	MQOP01000005.1	1811102	1811775	29
G3_1C	MQOP01000005.1	1811102	1811785	4
G3_1C	MQOP01000005.1	1811102	1811794	3
G3_1C	MQOP01000005.1	1811102	1811824	3
G3_1C	MQOP01000005.1	1811102	1811845	4
G3_1C	MQOP01000005.1	1811102	1811871	2
G3_1C	MQOP01000005.1	1811102	1811885	8
G3_1C	MQOP01000005.1	1811102	1811888	7
G3_1C	MQOP01000005.1	1811102	1811895	13
G3_1C	MQOP01000005.1	1811102	1811900	12
G3_1C	MQOP01000005.1	1811102	1811903	14
G3_1C	MQOP01000005.1	1811102	1811906	15
G3_1C	MQOP01000005.1	1811102	1811907	2
G3_1C	MQOP01000005.1	1811102	1811910	2
G3_1C	MQOP01000005.1	1811102	1811915	5
G3_1C	MQOP01000005.1	1811102	1811930	8
G3_1C	MQOP01000005.1	1811102	1811932	2
G3_1C	MQOP01000005.1	1811102	1811937	46
G3_1C	MQOP01000005.1	1811102	1811940	9
G3_1C	MQOP01000005.1	1811102	1811943	12
G3_1C	MQOP01000005.1	1811102	1811944	2
G3_1C	MQOP01000005.1	1811102	1811946	3
G3_1C	MQOP01000005.1	1811102	1811949	2
G3_1C	MQOP01000005.1	1811102	1811957	2
G3_1C	MQOP01000005.1	1811102	1811958	3
G3_1C	MQOP01000005.1	1811102	1811966	14
G3_1C	MQOP01000005.1	1811102	1811969	2
G3_1C	MQOP01000005.1	1811102	1811975	11
G3_1C	MQOP01000005.1	1811102	1811981	3
G3_1C	MQOP01000005.1	1811102	1811984	12
G3_1C	MQOP01000005.1	1811102	1811997	8
G3_1C	MQOP01000005.1	1811102	1812000	4
G3_1C	MQOP01000005.1	1811102	1812006	6
G3_1C	MQOP01000005.1	1811102	1812007	40
G3_1C	MQOP01000005.1	1811102	1812011	3
G3_1C	MQOP01000005.1	1811102	1812013	4
G3_1C	MQOP01000005.1	1811102	1812015	5
G3_1C	MQOP01000005.1	1811102	1812018	4
G3_1C	MQOP01000005.1	1811102	1812036	11
G3_1C	MQOP01000005.1	1811102	1812043	7
G3_1C	MQOP01000005.1	1811102	1812045	3
G3_1C	MQOP01000005.1	1811102	1812050	2
G3_1C	MQOP01000005.1	1811102	1812052	2
G3_1C	MQOP01000005.1	1811102	1812055	5
G3_1C	MQOP01000005.1	1811102	1812057	5
G3_1C	MQOP01000005.1	1811102	1812058	2
G3_1C	MQOP01000005.1	1811102	1812066	16
G3_1C	MQOP01000005.1	1811102	1812070	2
G3_1C	MQOP01000005.1	1811102	1812073	5
G3_1C	MQOP01000005.1	1811102	1812075	12
G3_1C	MQOP01000005.1	1811102	1812082	8
G3_1C	MQOP01000005.1	1811102	1812090	8
G3_1C	MQOP01000005.1	1811102	1812099	24
G3_1C	MQOP01000005.1	1811102	1812105	5
G3_1C	MQOP01000005.1	1811102	1812107	4
G3_1C	MQOP01000005.1	1811102	1812108	16
G3_1C	MQOP01000005.1	1811102	1812110	11
G3_1C	MQOP01000005.1	1811102	1812117	28
G3_1C	MQOP01000005.1	1811102	1812120	3
G3_1C	MQOP01000005.1	1811102	1812121	3
G3_1C	MQOP01000005.1	1811102	1812123	5
G3_1C	MQOP01000005.1	1811102	1812126	18
G3_1C	MQOP01000005.1	1811102	1812137	2
G3_1C	MQOP01000005.1	1811102	1812144	2
G3_1C	MQOP01000005.1	1811102	1812149	3
G3_1C	MQOP01000005.1	1811102	1812159	4
G3_1C	MQOP01000005.1	1811102	1812171	44
G3_1C	MQOP01000005.1	1811102	1812173	11
G3_1C	MQOP01000005.1	1811102	1812176	6
G3_1C	MQOP01000005.1	1811102	1812178	3
G3_1C	MQOP01000005.1	1811102	1812180	14
G3_1C	MQOP01000005.1	1811102	1812182	4
G3_1C	MQOP01000005.1	1811102	1812191	25
G3_1C	MQOP01000005.1	1811102	1812194	3
G3_1C	MQOP01000005.1	1811102	1812195	5
G3_1C	MQOP01000005.1	1811102	1812200	11
G3_1C	MQOP01000005.1	1811102	1812207	15
G3_1C	MQOP01000005.1	1811102	1812209	10
G3_1C	MQOP01000005.1	1811102	1812218	15
G3_1C	MQOP01000005.1	1811102	1812223	3
G3_1C	MQOP01000005.1	1811102	1812224	6
G3_1C	MQOP01000005.1	1811102	1812228	51
G3_1C	MQOP01000005.1	1811102	1812231	2
G3_1C	MQOP01000005.1	1811102	1812232	8
G3_1C	MQOP01000005.1	1811102	1812234	36
G3_1C	MQOP01000005.1	1811102	1812236	7
G3_1C	MQOP01000005.1	1811102	1812238	7
G3_1C	MQOP01000005.1	1811102	1812249	3
G3_1C	MQOP01000005.1	1811102	1812252	16
G3_1C	MQOP01000005.1	1811102	1812254	2
G3_1C	MQOP01000005.1	1811102	1812257	5
G3_1C	MQOP01000005.1	1811102	1812258	18
G3_1C	MQOP01000005.1	1811102	1812260	6
G3_1C	MQOP01000005.1	1811102	1812277	4
G3_1C	MQOP01000005.1	1811102	1812283	23
G3_1C	MQOP01000005.1	1811102	1812288	20
G3_1C	MQOP01000005.1	1811102	1812291	135
G3_1C	MQOP01000005.1	1811102	1812294	12
G3_1C	MQOP01000005.1	1811102	1812310	57
G3_1C	MQOP01000005.1	1811102	1812311	2
G3_1C	MQOP01000005.1	1811102	1812316	8
G3_1C	MQOP01000005.1	1811102	1812326	4
G3_1C	MQOP01000005.1	1811102	1812333	9
G3_1C	MQOP01000005.1	1811102	1812336	27
G3_1C	MQOP01000005.1	1811102	1812345	29
G3_1C	MQOP01000005.1	1811102	1812347	5
G3_1C	MQOP01000005.1	1811102	1812353	10
G3_1C	MQOP01000005.1	1811102	1812356	11
G3_1C	MQOP01000005.1	1811102	1812360	5
G3_1C	MQOP01000005.1	1811102	1812362	2
G3_1C	MQOP01000005.1	1811102	1812368	2
G3_1C	MQOP01000005.1	1811102	1812375	18
G3_1C	MQOP01000005.1	1811102	1812377	8
G3_1C	MQOP01000005.1	1811102	1812378	6
G3_1C	MQOP01000005.1	1811102	1812381	2
G3_1C	MQOP01000005.1	1811102	1812384	12
G3_1C	MQOP01000005.1	1811102	1812387	41
G3_1C	MQOP01000005.1	1811102	1812390	4
G3_1C	MQOP01000005.1	1811102	1812396	4
G3_1C	MQOP01000005.1	1811102	1812419	4
G3_1C	MQOP01000005.1	1811102	1812422	27
G3_1C	MQOP01000005.1	1811102	1812430	4
G3_1C	MQOP01000005.1	1811102	1812431	15
G3_1C	MQOP01000005.1	1811102	1812433	6
G3_1C	MQOP01000005.1	1811102	1812440	5
G3_1C	MQOP01000005.1	1811102	1812441	3
G3_1C	MQOP01000005.1	1811102	1812447	26
G3_1C	MQOP01000005.1	1811102	1812449	2
G3_1C	MQOP01000005.1	1811102	1812452	7
G3_1C	MQOP01000005.1	1811102	1812453	7
G3_1C	MQOP01000005.1	1811102	1812455	57
G3_1C	MQOP01000005.1	1811102	1812456	118
G3_1C	MQOP01000005.1	1811102	1812465	20
G3_1C	MQOP01000005.1	1811102	1812477	43
G3_1C	MQOP01000005.1	1811102	1812479	22
G3_1C	MQOP01000005.1	1811102	1812483	2
G3_1C	MQOP01000005.1	1811102	1812484	8
G3_1C	MQOP01000005.1	1811102	1812497	11
G3_1C	MQOP01000005.1	1811102	1812500	4
G3_1C	MQOP01000005.1	1811102	1812501	7
G3_1C	MQOP01000005.1	1811102	1812504	3
G3_1C	MQOP01000005.1	1811102	1812506	3
G3_1C	MQOP01000005.1	1811102	1812512	3
G3_1C	MQOP01000005.1	1811102	1812521	3
G3_1C	MQOP01000005.1	1811102	1812524	5
G3_1C	MQOP01000005.1	1811102	1812525	42
G3_1C	MQOP01000005.1	1811102	1812530	6
G3_1C	MQOP01000005.1	1811102	1812532	2
G3_1C	MQOP01000005.1	1811102	1812533	36
G3_1C	MQOP01000005.1	1811102	1812537	5
G3_1C	MQOP01000005.1	1811102	1812543	9
G3_1C	MQOP01000005.1	1811102	1812544	6
G3_1C	MQOP01000005.1	1811102	1812557	3
G3_1C	MQOP01000005.1	1811102	1812560	9
G3_1C	MQOP01000005.1	1811102	1812561	31
G3_1C	MQOP01000005.1	1811102	1812569	4
G3_1C	MQOP01000005.1	1811102	1812582	2
G3_1C	MQOP01000005.1	1811102	1812585	20
G3_1C	MQOP01000005.1	1811102	1812593	13
G3_1C	MQOP01000005.1	1811102	1812595	3
G3_1C	MQOP01000005.1	1811102	1812596	2
G3_1C	MQOP01000005.1	1811102	1812599	3
G3_1C	MQOP01000005.1	1811102	1812617	4
G3_1C	MQOP01000005.1	1811102	1812620	3
G3_1C	MQOP01000005.1	1811102	1812623	8
G3_1C	MQOP01000005.1	1811102	1812627	3
G3_1C	MQOP01000005.1	1811102	1812639	6
G3_1C	MQOP01000005.1	1811102	1812642	8
G3_1C	MQOP01000005.1	1811102	1812652	11
G3_1C	MQOP01000005.1	1811102	1812654	22
G3_1C	MQOP01000005.1	1811102	1812663	15
G3_1C	MQOP01000005.1	1811102	1812675	14
G3_1C	MQOP01000005.1	1811102	1812676	2
G3_1C	MQOP01000005.1	1811102	1812684	27
G3_1C	MQOP01000005.1	1811102	1812693	5
G3_1C	MQOP01000005.1	1811102	1812694	4
G3_1C	MQOP01000005.1	1811102	1812697	33
G3_1C	MQOP01000005.1	1811102	1812708	7
G3_1C	MQOP01000005.1	1811102	1812709	2
G3_1C	MQOP01000005.1	1811102	1812711	2
G3_1C	MQOP01000005.1	1811102	1812714	17
G3_1C	MQOP01000005.1	1811102	1812721	2
G3_1C	MQOP01000005.1	1811102	1812726	10
G3_1C	MQOP01000005.1	1811102	1812732	14
G3_1C	MQOP01000005.1	1811102	1812735	7
G3_1C	MQOP01000005.1	1811102	1812737	4
G3_1C	MQOP01000005.1	1811102	1812738	2
G3_1C	MQOP01000005.1	1811102	1812744	41
G3_1C	MQOP01000005.1	1811102	1812750	4
G3_1C	MQOP01000005.1	1811102	1812752	7
G3_1C	MQOP01000005.1	1811102	1812754	2
G3_1C	MQOP01000005.1	1811102	1812755	25
G3_1C	MQOP01000005.1	1811102	1812758	2
G3_1C	MQOP01000005.1	1811102	1812764	22
G3_1C	MQOP01000005.1	1811102	1812766	8
G3_1C	MQOP01000005.1	1811102	1812769	2
G3_1C	MQOP01000005.1	1811102	1812774	11
G3_1C	MQOP01000005.1	1811102	1812782	4
G3_1C	MQOP01000005.1	1811102	1812785	72
G3_1C	MQOP01000005.1	1811102	1812789	9
G3_1C	MQOP01000005.1	1811102	1812792	12
G3_1C	MQOP01000005.1	1811102	1812793	2
G3_1C	MQOP01000005.1	1811102	1812794	4
G3_1C	MQOP01000005.1	1811102	1812797	9
G3_1C	MQOP01000005.1	1811102	1812810	4
G3_1C	MQOP01000005.1	1811102	1812828	5
G3_1C	MQOP01000005.1	1811102	1812831	3
G3_1C	MQOP01000005.1	1811102	1812834	2
G3_1C	MQOP01000005.1	1811102	1812835	2
G3_1C	MQOP01000005.1	1811102	1812839	21
G3_1C	MQOP01000005.1	1811102	1812855	16
G3_1C	MQOP01000005.1	1811102	1812858	13
G3_1C	MQOP01000005.1	1811102	1812862	2
G3_1C	MQOP01000005.1	1811102	1812868	3
G3_1C	MQOP01000005.1	1811102	1812869	5
G3_1C	MQOP01000005.1	1811102	1812879	3
G3_1C	MQOP01000005.1	1811102	1812888	3
G3_1C	MQOP01000005.1	1811102	1812890	2
G3_1C	MQOP01000005.1	1811102	1812897	25
G3_1C	MQOP01000005.1	1811102	1812903	17
G3_1C	MQOP01000005.1	1811102	1812909	11
G3_1C	MQOP01000005.1	1811102	1812915	15
G3_1C	MQOP01000005.1	1811102	1812921	11
G3_1C	MQOP01000005.1	1811102	1812923	2
G3_1C	MQOP01000005.1	1811102	1812924	15
G3_1C	MQOP01000005.1	1811102	1812925	2
G3_1C	MQOP01000005.1	1811102	1812926	10
G3_1C	MQOP01000005.1	1811102	1812934	5
G3_1C	MQOP01000005.1	1811102	1812941	3
G3_1C	MQOP01000005.1	1811102	1812946	10
G3_1C	MQOP01000005.1	1811102	1812956	5
G3_1C	MQOP01000005.1	1811102	1812958	3
G3_1C	MQOP01000005.1	1811102	1812964	3
G3_1C	MQOP01000005.1	1811102	1812967	5
G3_1C	MQOP01000005.1	1811102	1812969	4
G3_1C	MQOP01000005.1	1811102	1812971	3
G3_1C	MQOP01000005.1	1811102	1812976	2
G3_1C	MQOP01000005.1	1811102	1812981	3
G3_1C	MQOP01000005.1	1811102	1812992	8
G3_1C	MQOP01000005.1	1811102	1812994	2
G3_1C	MQOP01000005.1	1811102	1813000	4
G3_1C	MQOP01000005.1	1811102	1813001	9
G3_1C	MQOP01000005.1	1811102	1813006	10
G3_1C	MQOP01000005.1	1811102	1813009	5
G3_1C	MQOP01000005.1	1811102	1813011	2
G3_1C	MQOP01000005.1	1811102	1813012	4
G3_1C	MQOP01000005.1	1811102	1813021	3
G3_1C	MQOP01000005.1	1811102	1813029	6
G3_1C	MQOP01000005.1	1811102	1813033	8
G3_1C	MQOP01000005.1	1811102	1813036	7
G3_1C	MQOP01000005.1	1811102	1813040	3
G3_1C	MQOP01000005.1	1811102	1813042	3
G3_1C	MQOP01000005.1	1811102	1813046	7
G3_1C	MQOP01000005.1	1811102	1813053	43
G3_1C	MQOP01000005.1	1811102	1813055	2
G3_1C	MQOP01000005.1	1811102	1813066	7
G3_1C	MQOP01000005.1	1811102	1813073	4
G3_1C	MQOP01000005.1	1811102	1813085	8
G3_1C	MQOP01000005.1	1811102	1813103	2
G3_1C	MQOP01000005.1	1811102	1813109	6
G3_1C	MQOP01000005.1	1811102	1813112	2
G3_1C	MQOP01000005.1	1811102	1813115	5
G3_1C	MQOP01000005.1	1811102	1813118	5
G3_1C	MQOP01000005.1	1811102	1813130	2
G3_1C	MQOP01000005.1	1811102	1813132	14
G3_1C	MQOP01000005.1	1811102	1813136	6
G3_1C	MQOP01000005.1	1811102	1813147	4
G3_1C	MQOP01000005.1	1811102	1813148	6
G3_1C	MQOP01000005.1	1811102	1813150	2
G3_1C	MQOP01000005.1	1811102	1813152	11
G3_1C	MQOP01000005.1	1811102	1813153	24
G3_1C	MQOP01000005.1	1811102	1813155	38
G3_1C	MQOP01000005.1	1811102	1813160	4
G3_1C	MQOP01000005.1	1811102	1813161	2
G3_1C	MQOP01000005.1	1811102	1813183	3
G3_1C	MQOP01000005.1	1811102	1813187	4
G3_1C	MQOP01000005.1	1811102	1813188	2
G3_1C	MQOP01000005.1	1811102	1813190	6
G3_1C	MQOP01000005.1	1811102	1813201	25
G3_1C	MQOP01000005.1	1811102	1813205	14
G3_1C	MQOP01000005.1	1811102	1813207	8
G3_1C	MQOP01000005.1	1811102	1813211	3
G3_1C	MQOP01000005.1	1811102	1813213	2
G3_1C	MQOP01000005.1	1811102	1813219	2
G3_1C	MQOP01000005.1	1811102	1813226	4
G3_1C	MQOP01000005.1	1811102	1813244	3
G3_1C	MQOP01000005.1	1811102	1813256	6
G3_1C	MQOP01000005.1	1811102	1813257	5
G3_1C	MQOP01000005.1	1811102	1813258	2
G3_1C	MQOP01000005.1	1811102	1813261	5
G3_1C	MQOP01000005.1	1811102	1813267	14
G3_1C	MQOP01000005.1	1811102	1813271	12
G3_1C	MQOP01000005.1	1811102	1813275	2
G3_1C	MQOP01000005.1	1811102	1813285	9
G3_1C	MQOP01000005.1	1811102	1813305	2
G3_1C	MQOP01000005.1	1811102	1813307	2
G3_1C	MQOP01000005.1	1811102	1813312	2
G3_1C	MQOP01000005.1	1811102	1813314	14
G3_1C	MQOP01000005.1	1811102	1813327	4
G3_1C	MQOP01000005.1	1811102	1813355	4
G3_1C	MQOP01000005.1	1811102	1813360	7
G3_1C	MQOP01000005.1	1811102	1813380	4
G3_1C	MQOP01000005.1	1811102	1813381	4
G3_1C	MQOP01000005.1	1811102	1813398	3
G3_1C	MQOP01000005.1	1811102	1813401	11
G3_1C	MQOP01000005.1	1811102	1813406	2
G3_1C	MQOP01000005.1	1811102	1813412	4
G3_1C	MQOP01000005.1	1811102	1813438	3
G3_1C	MQOP01000005.1	1811102	1813441	12
G3_1C	MQOP01000005.1	1811102	1813450	2
G3_1C	MQOP01000005.1	1811102	1813455	3
G3_1C	MQOP01000005.1	1811102	1813462	2
G3_1C	MQOP01000005.1	1811102	1813475	8
G3_1C	MQOP01000005.1	1811102	1813505	5
G3_1C	MQOP01000005.1	1811102	1813520	6
G3_1C	MQOP01000005.1	1811102	1813550	5
G3_1C	MQOP01000005.1	1811102	1813559	4
G3_1C	MQOP01000005.1	1811102	1813573	3
G3_1C	MQOP01000005.1	1811102	1813592	6
G3_1C	MQOP01000005.1	1811102	1813599	2
G3_1C	MQOP01000005.1	1811102	1813604	13
G3_1C	MQOP01000005.1	1811102	1813615	2
G3_1C	MQOP01000005.1	1811102	1813625	4
G3_1C	MQOP01000005.1	1811102	1813634	4
G3_1C	MQOP01000005.1	1811102	1813640	7
G3_1C	MQOP01000005.1	1811102	1813648	4
G3_1C	MQOP01000005.1	1811102	1813657	3
G3_1C	MQOP01000005.1	1811102	1813658	3
G3_1C	MQOP01000005.1	1811102	1813676	5
G3_1C	MQOP01000005.1	1811102	1813686	3
G3_1C	MQOP01000005.1	1811102	1813691	2
G3_1C	MQOP01000005.1	1811102	1813696	2
G3_1C	MQOP01000005.1	1811102	1813697	2
G3_1C	MQOP01000005.1	1811102	1813732	4
G3_1C	MQOP01000005.1	1811102	1813735	2
G3_1C	MQOP01000005.1	1811102	1813745	7
G3_1C	MQOP01000005.1	1811102	1813759	2
G3_1C	MQOP01000005.1	1811102	1813769	2
G3_1C	MQOP01000005.1	1811102	1813775	6
G3_1C	MQOP01000005.1	1811102	1813777	2
G3_1C	MQOP01000005.1	1811102	1813798	3
G3_1C	MQOP01000005.1	1811102	1813829	2
G3_1C	MQOP01000005.1	1811102	1813910	3
G3_1C	MQOP01000005.1	1811102	1813913	2
G3_1C	MQOP01000005.1	1811102	1813942	3
G3_1C	MQOP01000005.1	1811102	1813955	3
G3_1C	MQOP01000005.1	1811102	1813970	2
G3_1C	MQOP01000005.1	1811102	1813981	4
G3_1C	MQOP01000005.1	1811102	1813995	2
G3_1C	MQOP01000005.1	1811102	1813997	2
G3_1C	MQOP01000005.1	1811102	1814010	3
G3_1C	MQOP01000005.1	1811102	1814032	2
G3_1C	MQOP01000005.1	1811102	1814059	2
G3_1C	MQOP01000005.1	1811102	1814063	2
G3_1C	MQOP01000005.1	1811102	1814086	3
G3_1C	MQOP01000005.1	1811102	1814154	8
G3_1C	MQOP01000005.1	1811102	1814212	2
G3_1C	MQOP01000005.1	1811102	1814215	2
G3_1C	MQOP01000005.1	1811102	1814264	3
G3_1C	MQOP01000005.1	1811102	1814269	4
G3_1C	MQOP01000005.1	1811102	1814282	4
G3_1C	MQOP01000005.1	1811102	1814291	3
G3_1C	MQOP01000005.1	1811102	1814326	4
G3_1C	MQOP01000005.1	1811102	1814379	3
G3_1C	MQOP01000005.1	1811102	1814406	5
G3_1C	MQOP01000005.1	1811102	1814480	2
G3_1C	MQOP01000005.1	1811102	1814482	3
G3_1C	MQOP01000005.1	1811102	1814531	2
G3_1C	MQOP01000005.1	1811102	1814536	3
G3_1C	MQOP01000005.1	1811102	1814581	7
G3_1C	MQOP01000005.1	1811102	1814609	3
G3_1C	MQOP01000005.1	1811102	1814665	5
G3_1C	MQOP01000005.1	1811102	1815018	2
G3_2A	MQOP01000005.1	1811102	1811401	6
G3_2A	MQOP01000005.1	1811102	1811407	10
G3_2A	MQOP01000005.1	1811102	1811410	26
G3_2A	MQOP01000005.1	1811102	1811412	6
G3_2A	MQOP01000005.1	1811102	1811418	2
G3_2A	MQOP01000005.1	1811102	1811422	4
G3_2A	MQOP01000005.1	1811102	1811423	53
G3_2A	MQOP01000005.1	1811102	1811424	3
G3_2A	MQOP01000005.1	1811102	1811431	3
G3_2A	MQOP01000005.1	1811102	1811452	4
G3_2A	MQOP01000005.1	1811102	1811467	14
G3_2A	MQOP01000005.1	1811102	1811473	10
G3_2A	MQOP01000005.1	1811102	1811490	4
G3_2A	MQOP01000005.1	1811102	1811504	14
G3_2A	MQOP01000005.1	1811102	1811521	8
G3_2A	MQOP01000005.1	1811102	1811530	4
G3_2A	MQOP01000005.1	1811102	1811547	5
G3_2A	MQOP01000005.1	1811102	1811550	7
G3_2A	MQOP01000005.1	1811102	1811553	3
G3_2A	MQOP01000005.1	1811102	1811586	12
G3_2A	MQOP01000005.1	1811102	1811587	5
G3_2A	MQOP01000005.1	1811102	1811594	3
G3_2A	MQOP01000005.1	1811102	1811600	2
G3_2A	MQOP01000005.1	1811102	1811621	9
G3_2A	MQOP01000005.1	1811102	1811628	5
G3_2A	MQOP01000005.1	1811102	1811630	10
G3_2A	MQOP01000005.1	1811102	1811661	4
G3_2A	MQOP01000005.1	1811102	1811667	4
G3_2A	MQOP01000005.1	1811102	1811671	4
G3_2A	MQOP01000005.1	1811102	1811688	8
G3_2A	MQOP01000005.1	1811102	1811699	3
G3_2A	MQOP01000005.1	1811102	1811706	3
G3_2A	MQOP01000005.1	1811102	1811713	3
G3_2A	MQOP01000005.1	1811102	1811730	2
G3_2A	MQOP01000005.1	1811102	1811734	2
G3_2A	MQOP01000005.1	1811102	1811743	3
G3_2A	MQOP01000005.1	1811102	1811764	7
G3_2A	MQOP01000005.1	1811102	1811770	4
G3_2A	MQOP01000005.1	1811102	1811772	2
G3_2A	MQOP01000005.1	1811102	1811775	21
G3_2A	MQOP01000005.1	1811102	1811781	2
G3_2A	MQOP01000005.1	1811102	1811785	3
G3_2A	MQOP01000005.1	1811102	1811808	2
G3_2A	MQOP01000005.1	1811102	1811850	2
G3_2A	MQOP01000005.1	1811102	1811876	3
G3_2A	MQOP01000005.1	1811102	1811885	10
G3_2A	MQOP01000005.1	1811102	1811895	20
G3_2A	MQOP01000005.1	1811102	1811900	11
G3_2A	MQOP01000005.1	1811102	1811903	11
G3_2A	MQOP01000005.1	1811102	1811906	13
G3_2A	MQOP01000005.1	1811102	1811914	5
G3_2A	MQOP01000005.1	1811102	1811918	5
G3_2A	MQOP01000005.1	1811102	1811930	5
G3_2A	MQOP01000005.1	1811102	1811932	3
G3_2A	MQOP01000005.1	1811102	1811937	40
G3_2A	MQOP01000005.1	1811102	1811940	9
G3_2A	MQOP01000005.1	1811102	1811943	18
G3_2A	MQOP01000005.1	1811102	1811944	8
G3_2A	MQOP01000005.1	1811102	1811946	4
G3_2A	MQOP01000005.1	1811102	1811949	4
G3_2A	MQOP01000005.1	1811102	1811966	20
G3_2A	MQOP01000005.1	1811102	1811975	15
G3_2A	MQOP01000005.1	1811102	1811980	2
G3_2A	MQOP01000005.1	1811102	1811981	5
G3_2A	MQOP01000005.1	1811102	1811984	6
G3_2A	MQOP01000005.1	1811102	1811994	2
G3_2A	MQOP01000005.1	1811102	1811997	11
G3_2A	MQOP01000005.1	1811102	1812000	4
G3_2A	MQOP01000005.1	1811102	1812006	4
G3_2A	MQOP01000005.1	1811102	1812007	37
G3_2A	MQOP01000005.1	1811102	1812008	2
G3_2A	MQOP01000005.1	1811102	1812011	3
G3_2A	MQOP01000005.1	1811102	1812013	7
G3_2A	MQOP01000005.1	1811102	1812015	3
G3_2A	MQOP01000005.1	1811102	1812018	4
G3_2A	MQOP01000005.1	1811102	1812036	7
G3_2A	MQOP01000005.1	1811102	1812042	3
G3_2A	MQOP01000005.1	1811102	1812043	4
G3_2A	MQOP01000005.1	1811102	1812045	2
G3_2A	MQOP01000005.1	1811102	1812050	3
G3_2A	MQOP01000005.1	1811102	1812055	5
G3_2A	MQOP01000005.1	1811102	1812057	4
G3_2A	MQOP01000005.1	1811102	1812058	5
G3_2A	MQOP01000005.1	1811102	1812063	5
G3_2A	MQOP01000005.1	1811102	1812066	14
G3_2A	MQOP01000005.1	1811102	1812073	2
G3_2A	MQOP01000005.1	1811102	1812075	21
G3_2A	MQOP01000005.1	1811102	1812079	3
G3_2A	MQOP01000005.1	1811102	1812082	5
G3_2A	MQOP01000005.1	1811102	1812088	3
G3_2A	MQOP01000005.1	1811102	1812090	4
G3_2A	MQOP01000005.1	1811102	1812099	11
G3_2A	MQOP01000005.1	1811102	1812105	2
G3_2A	MQOP01000005.1	1811102	1812107	6
G3_2A	MQOP01000005.1	1811102	1812108	24
G3_2A	MQOP01000005.1	1811102	1812110	15
G3_2A	MQOP01000005.1	1811102	1812117	40
G3_2A	MQOP01000005.1	1811102	1812120	2
G3_2A	MQOP01000005.1	1811102	1812123	6
G3_2A	MQOP01000005.1	1811102	1812126	23
G3_2A	MQOP01000005.1	1811102	1812144	2
G3_2A	MQOP01000005.1	1811102	1812147	3
G3_2A	MQOP01000005.1	1811102	1812149	10
G3_2A	MQOP01000005.1	1811102	1812157	3
G3_2A	MQOP01000005.1	1811102	1812159	5
G3_2A	MQOP01000005.1	1811102	1812171	32
G3_2A	MQOP01000005.1	1811102	1812173	15
G3_2A	MQOP01000005.1	1811102	1812176	6
G3_2A	MQOP01000005.1	1811102	1812177	2
G3_2A	MQOP01000005.1	1811102	1812178	8
G3_2A	MQOP01000005.1	1811102	1812179	3
G3_2A	MQOP01000005.1	1811102	1812180	22
G3_2A	MQOP01000005.1	1811102	1812182	10
G3_2A	MQOP01000005.1	1811102	1812185	3
G3_2A	MQOP01000005.1	1811102	1812191	29
G3_2A	MQOP01000005.1	1811102	1812194	25
G3_2A	MQOP01000005.1	1811102	1812195	7
G3_2A	MQOP01000005.1	1811102	1812200	22
G3_2A	MQOP01000005.1	1811102	1812203	3
G3_2A	MQOP01000005.1	1811102	1812207	3
G3_2A	MQOP01000005.1	1811102	1812209	8
G3_2A	MQOP01000005.1	1811102	1812218	15
G3_2A	MQOP01000005.1	1811102	1812219	2
G3_2A	MQOP01000005.1	1811102	1812223	4
G3_2A	MQOP01000005.1	1811102	1812224	5
G3_2A	MQOP01000005.1	1811102	1812225	2
G3_2A	MQOP01000005.1	1811102	1812228	62
G3_2A	MQOP01000005.1	1811102	1812231	7
G3_2A	MQOP01000005.1	1811102	1812232	12
G3_2A	MQOP01000005.1	1811102	1812233	5
G3_2A	MQOP01000005.1	1811102	1812234	34
G3_2A	MQOP01000005.1	1811102	1812236	9
G3_2A	MQOP01000005.1	1811102	1812238	6
G3_2A	MQOP01000005.1	1811102	1812249	5
G3_2A	MQOP01000005.1	1811102	1812252	45
G3_2A	MQOP01000005.1	1811102	1812255	2
G3_2A	MQOP01000005.1	1811102	1812258	16
G3_2A	MQOP01000005.1	1811102	1812260	12
G3_2A	MQOP01000005.1	1811102	1812267	2
G3_2A	MQOP01000005.1	1811102	1812269	2
G3_2A	MQOP01000005.1	1811102	1812277	8
G3_2A	MQOP01000005.1	1811102	1812283	15
G3_2A	MQOP01000005.1	1811102	1812288	13
G3_2A	MQOP01000005.1	1811102	1812290	6
G3_2A	MQOP01000005.1	1811102	1812291	133
G3_2A	MQOP01000005.1	1811102	1812294	4
G3_2A	MQOP01000005.1	1811102	1812296	11
G3_2A	MQOP01000005.1	1811102	1812300	4
G3_2A	MQOP01000005.1	1811102	1812306	2
G3_2A	MQOP01000005.1	1811102	1812310	48
G3_2A	MQOP01000005.1	1811102	1812316	8
G3_2A	MQOP01000005.1	1811102	1812326	9
G3_2A	MQOP01000005.1	1811102	1812327	2
G3_2A	MQOP01000005.1	1811102	1812333	3
G3_2A	MQOP01000005.1	1811102	1812336	30
G3_2A	MQOP01000005.1	1811102	1812345	18
G3_2A	MQOP01000005.1	1811102	1812347	3
G3_2A	MQOP01000005.1	1811102	1812350	3
G3_2A	MQOP01000005.1	1811102	1812353	7
G3_2A	MQOP01000005.1	1811102	1812356	14
G3_2A	MQOP01000005.1	1811102	1812360	10
G3_2A	MQOP01000005.1	1811102	1812361	3
G3_2A	MQOP01000005.1	1811102	1812362	3
G3_2A	MQOP01000005.1	1811102	1812375	17
G3_2A	MQOP01000005.1	1811102	1812377	10
G3_2A	MQOP01000005.1	1811102	1812378	4
G3_2A	MQOP01000005.1	1811102	1812384	7
G3_2A	MQOP01000005.1	1811102	1812387	28
G3_2A	MQOP01000005.1	1811102	1812390	11
G3_2A	MQOP01000005.1	1811102	1812396	2
G3_2A	MQOP01000005.1	1811102	1812419	3
G3_2A	MQOP01000005.1	1811102	1812422	23
G3_2A	MQOP01000005.1	1811102	1812429	2
G3_2A	MQOP01000005.1	1811102	1812430	5
G3_2A	MQOP01000005.1	1811102	1812431	17
G3_2A	MQOP01000005.1	1811102	1812433	5
G3_2A	MQOP01000005.1	1811102	1812447	16
G3_2A	MQOP01000005.1	1811102	1812453	3
G3_2A	MQOP01000005.1	1811102	1812455	56
G3_2A	MQOP01000005.1	1811102	1812456	97
G3_2A	MQOP01000005.1	1811102	1812465	16
G3_2A	MQOP01000005.1	1811102	1812467	2
G3_2A	MQOP01000005.1	1811102	1812474	3
G3_2A	MQOP01000005.1	1811102	1812477	28
G3_2A	MQOP01000005.1	1811102	1812479	16
G3_2A	MQOP01000005.1	1811102	1812484	8
G3_2A	MQOP01000005.1	1811102	1812491	3
G3_2A	MQOP01000005.1	1811102	1812497	6
G3_2A	MQOP01000005.1	1811102	1812500	3
G3_2A	MQOP01000005.1	1811102	1812501	5
G3_2A	MQOP01000005.1	1811102	1812504	2
G3_2A	MQOP01000005.1	1811102	1812506	4
G3_2A	MQOP01000005.1	1811102	1812509	3
G3_2A	MQOP01000005.1	1811102	1812521	7
G3_2A	MQOP01000005.1	1811102	1812525	48
G3_2A	MQOP01000005.1	1811102	1812530	3
G3_2A	MQOP01000005.1	1811102	1812532	3
G3_2A	MQOP01000005.1	1811102	1812533	29
G3_2A	MQOP01000005.1	1811102	1812537	5
G3_2A	MQOP01000005.1	1811102	1812543	2
G3_2A	MQOP01000005.1	1811102	1812544	3
G3_2A	MQOP01000005.1	1811102	1812554	3
G3_2A	MQOP01000005.1	1811102	1812560	6
G3_2A	MQOP01000005.1	1811102	1812561	45
G3_2A	MQOP01000005.1	1811102	1812569	10
G3_2A	MQOP01000005.1	1811102	1812579	3
G3_2A	MQOP01000005.1	1811102	1812585	27
G3_2A	MQOP01000005.1	1811102	1812591	2
G3_2A	MQOP01000005.1	1811102	1812593	27
G3_2A	MQOP01000005.1	1811102	1812595	2
G3_2A	MQOP01000005.1	1811102	1812599	15
G3_2A	MQOP01000005.1	1811102	1812617	2
G3_2A	MQOP01000005.1	1811102	1812623	6
G3_2A	MQOP01000005.1	1811102	1812626	4
G3_2A	MQOP01000005.1	1811102	1812627	9
G3_2A	MQOP01000005.1	1811102	1812633	2
G3_2A	MQOP01000005.1	1811102	1812639	4
G3_2A	MQOP01000005.1	1811102	1812642	8
G3_2A	MQOP01000005.1	1811102	1812652	3
G3_2A	MQOP01000005.1	1811102	1812654	17
G3_2A	MQOP01000005.1	1811102	1812660	7
G3_2A	MQOP01000005.1	1811102	1812662	2
G3_2A	MQOP01000005.1	1811102	1812663	9
G3_2A	MQOP01000005.1	1811102	1812673	3
G3_2A	MQOP01000005.1	1811102	1812675	10
G3_2A	MQOP01000005.1	1811102	1812676	2
G3_2A	MQOP01000005.1	1811102	1812681	3
G3_2A	MQOP01000005.1	1811102	1812684	25
G3_2A	MQOP01000005.1	1811102	1812694	3
G3_2A	MQOP01000005.1	1811102	1812697	34
G3_2A	MQOP01000005.1	1811102	1812706	3
G3_2A	MQOP01000005.1	1811102	1812708	3
G3_2A	MQOP01000005.1	1811102	1812714	25
G3_2A	MQOP01000005.1	1811102	1812721	5
G3_2A	MQOP01000005.1	1811102	1812723	4
G3_2A	MQOP01000005.1	1811102	1812726	2
G3_2A	MQOP01000005.1	1811102	1812730	2
G3_2A	MQOP01000005.1	1811102	1812732	11
G3_2A	MQOP01000005.1	1811102	1812735	14
G3_2A	MQOP01000005.1	1811102	1812744	34
G3_2A	MQOP01000005.1	1811102	1812750	8
G3_2A	MQOP01000005.1	1811102	1812751	2
G3_2A	MQOP01000005.1	1811102	1812752	6
G3_2A	MQOP01000005.1	1811102	1812754	13
G3_2A	MQOP01000005.1	1811102	1812755	19
G3_2A	MQOP01000005.1	1811102	1812762	2
G3_2A	MQOP01000005.1	1811102	1812763	4
G3_2A	MQOP01000005.1	1811102	1812764	31
G3_2A	MQOP01000005.1	1811102	1812766	9
G3_2A	MQOP01000005.1	1811102	1812774	4
G3_2A	MQOP01000005.1	1811102	1812785	73
G3_2A	MQOP01000005.1	1811102	1812786	2
G3_2A	MQOP01000005.1	1811102	1812789	11
G3_2A	MQOP01000005.1	1811102	1812792	24
G3_2A	MQOP01000005.1	1811102	1812794	15
G3_2A	MQOP01000005.1	1811102	1812797	3
G3_2A	MQOP01000005.1	1811102	1812815	3
G3_2A	MQOP01000005.1	1811102	1812817	2
G3_2A	MQOP01000005.1	1811102	1812828	7
G3_2A	MQOP01000005.1	1811102	1812830	2
G3_2A	MQOP01000005.1	1811102	1812839	22
G3_2A	MQOP01000005.1	1811102	1812845	2
G3_2A	MQOP01000005.1	1811102	1812847	2
G3_2A	MQOP01000005.1	1811102	1812855	15
G3_2A	MQOP01000005.1	1811102	1812858	11
G3_2A	MQOP01000005.1	1811102	1812864	2
G3_2A	MQOP01000005.1	1811102	1812869	5
G3_2A	MQOP01000005.1	1811102	1812879	3
G3_2A	MQOP01000005.1	1811102	1812888	8
G3_2A	MQOP01000005.1	1811102	1812897	23
G3_2A	MQOP01000005.1	1811102	1812902	19
G3_2A	MQOP01000005.1	1811102	1812903	15
G3_2A	MQOP01000005.1	1811102	1812909	6
G3_2A	MQOP01000005.1	1811102	1812915	15
G3_2A	MQOP01000005.1	1811102	1812921	10
G3_2A	MQOP01000005.1	1811102	1812924	12
G3_2A	MQOP01000005.1	1811102	1812925	2
G3_2A	MQOP01000005.1	1811102	1812926	7
G3_2A	MQOP01000005.1	1811102	1812931	3
G3_2A	MQOP01000005.1	1811102	1812932	2
G3_2A	MQOP01000005.1	1811102	1812934	5
G3_2A	MQOP01000005.1	1811102	1812939	2
G3_2A	MQOP01000005.1	1811102	1812941	6
G3_2A	MQOP01000005.1	1811102	1812946	16
G3_2A	MQOP01000005.1	1811102	1812958	11
G3_2A	MQOP01000005.1	1811102	1812961	2
G3_2A	MQOP01000005.1	1811102	1812967	3
G3_2A	MQOP01000005.1	1811102	1812970	2
G3_2A	MQOP01000005.1	1811102	1812992	3
G3_2A	MQOP01000005.1	1811102	1812994	6
G3_2A	MQOP01000005.1	1811102	1813001	15
G3_2A	MQOP01000005.1	1811102	1813006	10
G3_2A	MQOP01000005.1	1811102	1813009	5
G3_2A	MQOP01000005.1	1811102	1813012	5
G3_2A	MQOP01000005.1	1811102	1813029	13
G3_2A	MQOP01000005.1	1811102	1813033	10
G3_2A	MQOP01000005.1	1811102	1813036	11
G3_2A	MQOP01000005.1	1811102	1813046	7
G3_2A	MQOP01000005.1	1811102	1813053	54
G3_2A	MQOP01000005.1	1811102	1813057	3
G3_2A	MQOP01000005.1	1811102	1813066	8
G3_2A	MQOP01000005.1	1811102	1813073	7
G3_2A	MQOP01000005.1	1811102	1813081	2
G3_2A	MQOP01000005.1	1811102	1813085	3
G3_2A	MQOP01000005.1	1811102	1813096	2
G3_2A	MQOP01000005.1	1811102	1813106	3
G3_2A	MQOP01000005.1	1811102	1813109	3
G3_2A	MQOP01000005.1	1811102	1813118	2
G3_2A	MQOP01000005.1	1811102	1813132	19
G3_2A	MQOP01000005.1	1811102	1813136	2
G3_2A	MQOP01000005.1	1811102	1813147	6
G3_2A	MQOP01000005.1	1811102	1813148	7
G3_2A	MQOP01000005.1	1811102	1813152	5
G3_2A	MQOP01000005.1	1811102	1813153	32
G3_2A	MQOP01000005.1	1811102	1813155	54
G3_2A	MQOP01000005.1	1811102	1813160	4
G3_2A	MQOP01000005.1	1811102	1813161	7
G3_2A	MQOP01000005.1	1811102	1813164	2
G3_2A	MQOP01000005.1	1811102	1813165	2
G3_2A	MQOP01000005.1	1811102	1813187	7
G3_2A	MQOP01000005.1	1811102	1813190	4
G3_2A	MQOP01000005.1	1811102	1813195	9
G3_2A	MQOP01000005.1	1811102	1813201	25
G3_2A	MQOP01000005.1	1811102	1813205	19
G3_2A	MQOP01000005.1	1811102	1813207	19
G3_2A	MQOP01000005.1	1811102	1813211	9
G3_2A	MQOP01000005.1	1811102	1813213	3
G3_2A	MQOP01000005.1	1811102	1813219	2
G3_2A	MQOP01000005.1	1811102	1813244	4
G3_2A	MQOP01000005.1	1811102	1813256	6
G3_2A	MQOP01000005.1	1811102	1813258	2
G3_2A	MQOP01000005.1	1811102	1813261	9
G3_2A	MQOP01000005.1	1811102	1813267	15
G3_2A	MQOP01000005.1	1811102	1813271	15
G3_2A	MQOP01000005.1	1811102	1813275	7
G3_2A	MQOP01000005.1	1811102	1813281	3
G3_2A	MQOP01000005.1	1811102	1813285	13
G3_2A	MQOP01000005.1	1811102	1813305	4
G3_2A	MQOP01000005.1	1811102	1813307	4
G3_2A	MQOP01000005.1	1811102	1813312	4
G3_2A	MQOP01000005.1	1811102	1813313	2
G3_2A	MQOP01000005.1	1811102	1813314	20
G3_2A	MQOP01000005.1	1811102	1813327	5
G3_2A	MQOP01000005.1	1811102	1813339	4
G3_2A	MQOP01000005.1	1811102	1813342	4
G3_2A	MQOP01000005.1	1811102	1813349	2
G3_2A	MQOP01000005.1	1811102	1813355	4
G3_2A	MQOP01000005.1	1811102	1813358	4
G3_2A	MQOP01000005.1	1811102	1813360	11
G3_2A	MQOP01000005.1	1811102	1813364	2
G3_2A	MQOP01000005.1	1811102	1813377	3
G3_2A	MQOP01000005.1	1811102	1813380	2
G3_2A	MQOP01000005.1	1811102	1813381	6
G3_2A	MQOP01000005.1	1811102	1813386	3
G3_2A	MQOP01000005.1	1811102	1813398	4
G3_2A	MQOP01000005.1	1811102	1813401	2
G3_2A	MQOP01000005.1	1811102	1813408	4
G3_2A	MQOP01000005.1	1811102	1813409	3
G3_2A	MQOP01000005.1	1811102	1813433	2
G3_2A	MQOP01000005.1	1811102	1813441	14
G3_2A	MQOP01000005.1	1811102	1813452	5
G3_2A	MQOP01000005.1	1811102	1813455	9
G3_2A	MQOP01000005.1	1811102	1813462	4
G3_2A	MQOP01000005.1	1811102	1813475	7
G3_2A	MQOP01000005.1	1811102	1813484	2
G3_2A	MQOP01000005.1	1811102	1813485	3
G3_2A	MQOP01000005.1	1811102	1813499	2
G3_2A	MQOP01000005.1	1811102	1813505	4
G3_2A	MQOP01000005.1	1811102	1813520	2
G3_2A	MQOP01000005.1	1811102	1813550	5
G3_2A	MQOP01000005.1	1811102	1813559	14
G3_2A	MQOP01000005.1	1811102	1813592	7
G3_2A	MQOP01000005.1	1811102	1813604	16
G3_2A	MQOP01000005.1	1811102	1813615	2
G3_2A	MQOP01000005.1	1811102	1813625	2
G3_2A	MQOP01000005.1	1811102	1813634	5
G3_2A	MQOP01000005.1	1811102	1813640	6
G3_2A	MQOP01000005.1	1811102	1813648	3
G3_2A	MQOP01000005.1	1811102	1813658	11
G3_2A	MQOP01000005.1	1811102	1813671	3
G3_2A	MQOP01000005.1	1811102	1813676	9
G3_2A	MQOP01000005.1	1811102	1813685	3
G3_2A	MQOP01000005.1	1811102	1813686	7
G3_2A	MQOP01000005.1	1811102	1813691	6
G3_2A	MQOP01000005.1	1811102	1813700	2
G3_2A	MQOP01000005.1	1811102	1813706	2
G3_2A	MQOP01000005.1	1811102	1813720	4
G3_2A	MQOP01000005.1	1811102	1813722	3
G3_2A	MQOP01000005.1	1811102	1813732	7
G3_2A	MQOP01000005.1	1811102	1813735	3
G3_2A	MQOP01000005.1	1811102	1813745	7
G3_2A	MQOP01000005.1	1811102	1813747	3
G3_2A	MQOP01000005.1	1811102	1813758	4
G3_2A	MQOP01000005.1	1811102	1813762	2
G3_2A	MQOP01000005.1	1811102	1813777	2
G3_2A	MQOP01000005.1	1811102	1813791	2
G3_2A	MQOP01000005.1	1811102	1813797	2
G3_2A	MQOP01000005.1	1811102	1813798	8
G3_2A	MQOP01000005.1	1811102	1813801	2
G3_2A	MQOP01000005.1	1811102	1813829	3
G3_2A	MQOP01000005.1	1811102	1813832	2
G3_2A	MQOP01000005.1	1811102	1813837	2
G3_2A	MQOP01000005.1	1811102	1813853	3
G3_2A	MQOP01000005.1	1811102	1813891	2
G3_2A	MQOP01000005.1	1811102	1813923	2
G3_2A	MQOP01000005.1	1811102	1813955	4
G3_2A	MQOP01000005.1	1811102	1813958	2
G3_2A	MQOP01000005.1	1811102	1813970	2
G3_2A	MQOP01000005.1	1811102	1814010	2
G3_2A	MQOP01000005.1	1811102	1814022	2
G3_2A	MQOP01000005.1	1811102	1814023	3
G3_2A	MQOP01000005.1	1811102	1814025	2
G3_2A	MQOP01000005.1	1811102	1814032	2
G3_2A	MQOP01000005.1	1811102	1814059	4
G3_2A	MQOP01000005.1	1811102	1814062	4
G3_2A	MQOP01000005.1	1811102	1814110	5
G3_2A	MQOP01000005.1	1811102	1814154	5
G3_2A	MQOP01000005.1	1811102	1814166	5
G3_2A	MQOP01000005.1	1811102	1814172	8
G3_2A	MQOP01000005.1	1811102	1814215	3
G3_2A	MQOP01000005.1	1811102	1814250	2
G3_2A	MQOP01000005.1	1811102	1814263	2
G3_2A	MQOP01000005.1	1811102	1814282	2
G3_2A	MQOP01000005.1	1811102	1814302	2
G3_2A	MQOP01000005.1	1811102	1814316	3
G3_2A	MQOP01000005.1	1811102	1814335	3
G3_2A	MQOP01000005.1	1811102	1814395	3
G3_2A	MQOP01000005.1	1811102	1814405	2
G3_2A	MQOP01000005.1	1811102	1814480	2
G3_2A	MQOP01000005.1	1811102	1814482	2
G3_2A	MQOP01000005.1	1811102	1814521	2
G3_2A	MQOP01000005.1	1811102	1814536	9
G3_2A	MQOP01000005.1	1811102	1814581	2
G3_2A	MQOP01000005.1	1811102	1814665	3
G3_2A	MQOP01000005.1	1811102	1814722	2
G3_2A	MQOP01000005.1	1811102	1814825	2
G3_2B	MQOP01000005.1	1811102	1811401	7
G3_2B	MQOP01000005.1	1811102	1811407	4
G3_2B	MQOP01000005.1	1811102	1811410	31
G3_2B	MQOP01000005.1	1811102	1811412	7
G3_2B	MQOP01000005.1	1811102	1811413	2
G3_2B	MQOP01000005.1	1811102	1811418	5
G3_2B	MQOP01000005.1	1811102	1811422	2
G3_2B	MQOP01000005.1	1811102	1811423	55
G3_2B	MQOP01000005.1	1811102	1811447	2
G3_2B	MQOP01000005.1	1811102	1811452	2
G3_2B	MQOP01000005.1	1811102	1811467	6
G3_2B	MQOP01000005.1	1811102	1811473	10
G3_2B	MQOP01000005.1	1811102	1811484	2
G3_2B	MQOP01000005.1	1811102	1811498	3
G3_2B	MQOP01000005.1	1811102	1811504	7
G3_2B	MQOP01000005.1	1811102	1811507	2
G3_2B	MQOP01000005.1	1811102	1811508	2
G3_2B	MQOP01000005.1	1811102	1811521	11
G3_2B	MQOP01000005.1	1811102	1811530	4
G3_2B	MQOP01000005.1	1811102	1811537	2
G3_2B	MQOP01000005.1	1811102	1811547	3
G3_2B	MQOP01000005.1	1811102	1811550	6
G3_2B	MQOP01000005.1	1811102	1811555	2
G3_2B	MQOP01000005.1	1811102	1811586	16
G3_2B	MQOP01000005.1	1811102	1811587	4
G3_2B	MQOP01000005.1	1811102	1811593	7
G3_2B	MQOP01000005.1	1811102	1811594	4
G3_2B	MQOP01000005.1	1811102	1811621	5
G3_2B	MQOP01000005.1	1811102	1811628	6
G3_2B	MQOP01000005.1	1811102	1811630	4
G3_2B	MQOP01000005.1	1811102	1811639	5
G3_2B	MQOP01000005.1	1811102	1811661	3
G3_2B	MQOP01000005.1	1811102	1811666	2
G3_2B	MQOP01000005.1	1811102	1811667	4
G3_2B	MQOP01000005.1	1811102	1811675	3
G3_2B	MQOP01000005.1	1811102	1811677	2
G3_2B	MQOP01000005.1	1811102	1811679	2
G3_2B	MQOP01000005.1	1811102	1811688	8
G3_2B	MQOP01000005.1	1811102	1811697	2
G3_2B	MQOP01000005.1	1811102	1811699	5
G3_2B	MQOP01000005.1	1811102	1811706	2
G3_2B	MQOP01000005.1	1811102	1811713	2
G3_2B	MQOP01000005.1	1811102	1811730	2
G3_2B	MQOP01000005.1	1811102	1811734	6
G3_2B	MQOP01000005.1	1811102	1811764	2
G3_2B	MQOP01000005.1	1811102	1811766	4
G3_2B	MQOP01000005.1	1811102	1811772	2
G3_2B	MQOP01000005.1	1811102	1811775	19
G3_2B	MQOP01000005.1	1811102	1811785	2
G3_2B	MQOP01000005.1	1811102	1811824	5
G3_2B	MQOP01000005.1	1811102	1811850	2
G3_2B	MQOP01000005.1	1811102	1811876	2
G3_2B	MQOP01000005.1	1811102	1811885	2
G3_2B	MQOP01000005.1	1811102	1811888	3
G3_2B	MQOP01000005.1	1811102	1811895	9
G3_2B	MQOP01000005.1	1811102	1811900	9
G3_2B	MQOP01000005.1	1811102	1811903	18
G3_2B	MQOP01000005.1	1811102	1811906	10
G3_2B	MQOP01000005.1	1811102	1811912	2
G3_2B	MQOP01000005.1	1811102	1811914	4
G3_2B	MQOP01000005.1	1811102	1811915	3
G3_2B	MQOP01000005.1	1811102	1811918	4
G3_2B	MQOP01000005.1	1811102	1811930	2
G3_2B	MQOP01000005.1	1811102	1811937	33
G3_2B	MQOP01000005.1	1811102	1811940	6
G3_2B	MQOP01000005.1	1811102	1811943	12
G3_2B	MQOP01000005.1	1811102	1811944	3
G3_2B	MQOP01000005.1	1811102	1811946	6
G3_2B	MQOP01000005.1	1811102	1811958	2
G3_2B	MQOP01000005.1	1811102	1811966	24
G3_2B	MQOP01000005.1	1811102	1811969	3
G3_2B	MQOP01000005.1	1811102	1811975	14
G3_2B	MQOP01000005.1	1811102	1811981	3
G3_2B	MQOP01000005.1	1811102	1811984	4
G3_2B	MQOP01000005.1	1811102	1811988	5
G3_2B	MQOP01000005.1	1811102	1811994	2
G3_2B	MQOP01000005.1	1811102	1811997	5
G3_2B	MQOP01000005.1	1811102	1812000	11
G3_2B	MQOP01000005.1	1811102	1812006	4
G3_2B	MQOP01000005.1	1811102	1812007	43
G3_2B	MQOP01000005.1	1811102	1812013	2
G3_2B	MQOP01000005.1	1811102	1812015	4
G3_2B	MQOP01000005.1	1811102	1812017	3
G3_2B	MQOP01000005.1	1811102	1812018	4
G3_2B	MQOP01000005.1	1811102	1812036	4
G3_2B	MQOP01000005.1	1811102	1812043	3
G3_2B	MQOP01000005.1	1811102	1812055	6
G3_2B	MQOP01000005.1	1811102	1812057	3
G3_2B	MQOP01000005.1	1811102	1812058	2
G3_2B	MQOP01000005.1	1811102	1812066	13
G3_2B	MQOP01000005.1	1811102	1812073	3
G3_2B	MQOP01000005.1	1811102	1812075	12
G3_2B	MQOP01000005.1	1811102	1812082	8
G3_2B	MQOP01000005.1	1811102	1812090	3
G3_2B	MQOP01000005.1	1811102	1812099	9
G3_2B	MQOP01000005.1	1811102	1812105	3
G3_2B	MQOP01000005.1	1811102	1812108	19
G3_2B	MQOP01000005.1	1811102	1812110	7
G3_2B	MQOP01000005.1	1811102	1812117	18
G3_2B	MQOP01000005.1	1811102	1812123	2
G3_2B	MQOP01000005.1	1811102	1812126	13
G3_2B	MQOP01000005.1	1811102	1812144	5
G3_2B	MQOP01000005.1	1811102	1812147	2
G3_2B	MQOP01000005.1	1811102	1812149	5
G3_2B	MQOP01000005.1	1811102	1812159	6
G3_2B	MQOP01000005.1	1811102	1812171	51
G3_2B	MQOP01000005.1	1811102	1812173	14
G3_2B	MQOP01000005.1	1811102	1812176	3
G3_2B	MQOP01000005.1	1811102	1812178	3
G3_2B	MQOP01000005.1	1811102	1812179	3
G3_2B	MQOP01000005.1	1811102	1812180	9
G3_2B	MQOP01000005.1	1811102	1812182	10
G3_2B	MQOP01000005.1	1811102	1812185	4
G3_2B	MQOP01000005.1	1811102	1812191	24
G3_2B	MQOP01000005.1	1811102	1812194	14
G3_2B	MQOP01000005.1	1811102	1812195	3
G3_2B	MQOP01000005.1	1811102	1812200	8
G3_2B	MQOP01000005.1	1811102	1812203	2
G3_2B	MQOP01000005.1	1811102	1812207	9
G3_2B	MQOP01000005.1	1811102	1812209	19
G3_2B	MQOP01000005.1	1811102	1812218	9
G3_2B	MQOP01000005.1	1811102	1812222	2
G3_2B	MQOP01000005.1	1811102	1812223	6
G3_2B	MQOP01000005.1	1811102	1812224	20
G3_2B	MQOP01000005.1	1811102	1812228	42
G3_2B	MQOP01000005.1	1811102	1812231	4
G3_2B	MQOP01000005.1	1811102	1812232	8
G3_2B	MQOP01000005.1	1811102	1812233	6
G3_2B	MQOP01000005.1	1811102	1812234	24
G3_2B	MQOP01000005.1	1811102	1812236	6
G3_2B	MQOP01000005.1	1811102	1812238	4
G3_2B	MQOP01000005.1	1811102	1812243	6
G3_2B	MQOP01000005.1	1811102	1812249	4
G3_2B	MQOP01000005.1	1811102	1812252	26
G3_2B	MQOP01000005.1	1811102	1812257	2
G3_2B	MQOP01000005.1	1811102	1812258	24
G3_2B	MQOP01000005.1	1811102	1812260	10
G3_2B	MQOP01000005.1	1811102	1812277	3
G3_2B	MQOP01000005.1	1811102	1812283	8
G3_2B	MQOP01000005.1	1811102	1812288	14
G3_2B	MQOP01000005.1	1811102	1812290	3
G3_2B	MQOP01000005.1	1811102	1812291	142
G3_2B	MQOP01000005.1	1811102	1812294	9
G3_2B	MQOP01000005.1	1811102	1812310	69
G3_2B	MQOP01000005.1	1811102	1812311	2
G3_2B	MQOP01000005.1	1811102	1812312	2
G3_2B	MQOP01000005.1	1811102	1812316	15
G3_2B	MQOP01000005.1	1811102	1812323	4
G3_2B	MQOP01000005.1	1811102	1812324	2
G3_2B	MQOP01000005.1	1811102	1812326	4
G3_2B	MQOP01000005.1	1811102	1812333	7
G3_2B	MQOP01000005.1	1811102	1812336	31
G3_2B	MQOP01000005.1	1811102	1812345	13
G3_2B	MQOP01000005.1	1811102	1812350	3
G3_2B	MQOP01000005.1	1811102	1812353	20
G3_2B	MQOP01000005.1	1811102	1812356	12
G3_2B	MQOP01000005.1	1811102	1812360	6
G3_2B	MQOP01000005.1	1811102	1812368	3
G3_2B	MQOP01000005.1	1811102	1812375	17
G3_2B	MQOP01000005.1	1811102	1812377	10
G3_2B	MQOP01000005.1	1811102	1812384	13
G3_2B	MQOP01000005.1	1811102	1812387	30
G3_2B	MQOP01000005.1	1811102	1812390	3
G3_2B	MQOP01000005.1	1811102	1812396	5
G3_2B	MQOP01000005.1	1811102	1812402	3
G3_2B	MQOP01000005.1	1811102	1812414	2
G3_2B	MQOP01000005.1	1811102	1812419	9
G3_2B	MQOP01000005.1	1811102	1812422	29
G3_2B	MQOP01000005.1	1811102	1812429	3
G3_2B	MQOP01000005.1	1811102	1812431	10
G3_2B	MQOP01000005.1	1811102	1812433	2
G3_2B	MQOP01000005.1	1811102	1812440	2
G3_2B	MQOP01000005.1	1811102	1812443	2
G3_2B	MQOP01000005.1	1811102	1812447	27
G3_2B	MQOP01000005.1	1811102	1812452	2
G3_2B	MQOP01000005.1	1811102	1812453	7
G3_2B	MQOP01000005.1	1811102	1812455	54
G3_2B	MQOP01000005.1	1811102	1812456	119
G3_2B	MQOP01000005.1	1811102	1812465	24
G3_2B	MQOP01000005.1	1811102	1812477	33
G3_2B	MQOP01000005.1	1811102	1812479	18
G3_2B	MQOP01000005.1	1811102	1812484	5
G3_2B	MQOP01000005.1	1811102	1812497	11
G3_2B	MQOP01000005.1	1811102	1812500	2
G3_2B	MQOP01000005.1	1811102	1812501	6
G3_2B	MQOP01000005.1	1811102	1812504	7
G3_2B	MQOP01000005.1	1811102	1812521	12
G3_2B	MQOP01000005.1	1811102	1812523	4
G3_2B	MQOP01000005.1	1811102	1812525	27
G3_2B	MQOP01000005.1	1811102	1812529	2
G3_2B	MQOP01000005.1	1811102	1812530	2
G3_2B	MQOP01000005.1	1811102	1812532	2
G3_2B	MQOP01000005.1	1811102	1812533	27
G3_2B	MQOP01000005.1	1811102	1812537	5
G3_2B	MQOP01000005.1	1811102	1812543	5
G3_2B	MQOP01000005.1	1811102	1812544	8
G3_2B	MQOP01000005.1	1811102	1812554	2
G3_2B	MQOP01000005.1	1811102	1812557	5
G3_2B	MQOP01000005.1	1811102	1812560	4
G3_2B	MQOP01000005.1	1811102	1812561	38
G3_2B	MQOP01000005.1	1811102	1812569	3
G3_2B	MQOP01000005.1	1811102	1812585	10
G3_2B	MQOP01000005.1	1811102	1812593	19
G3_2B	MQOP01000005.1	1811102	1812595	2
G3_2B	MQOP01000005.1	1811102	1812599	6
G3_2B	MQOP01000005.1	1811102	1812604	2
G3_2B	MQOP01000005.1	1811102	1812608	9
G3_2B	MQOP01000005.1	1811102	1812617	2
G3_2B	MQOP01000005.1	1811102	1812620	2
G3_2B	MQOP01000005.1	1811102	1812623	5
G3_2B	MQOP01000005.1	1811102	1812627	6
G3_2B	MQOP01000005.1	1811102	1812642	11
G3_2B	MQOP01000005.1	1811102	1812652	9
G3_2B	MQOP01000005.1	1811102	1812654	16
G3_2B	MQOP01000005.1	1811102	1812662	4
G3_2B	MQOP01000005.1	1811102	1812663	15
G3_2B	MQOP01000005.1	1811102	1812675	17
G3_2B	MQOP01000005.1	1811102	1812676	2
G3_2B	MQOP01000005.1	1811102	1812684	21
G3_2B	MQOP01000005.1	1811102	1812686	4
G3_2B	MQOP01000005.1	1811102	1812697	28
G3_2B	MQOP01000005.1	1811102	1812709	3
G3_2B	MQOP01000005.1	1811102	1812714	27
G3_2B	MQOP01000005.1	1811102	1812717	2
G3_2B	MQOP01000005.1	1811102	1812721	3
G3_2B	MQOP01000005.1	1811102	1812723	3
G3_2B	MQOP01000005.1	1811102	1812726	2
G3_2B	MQOP01000005.1	1811102	1812732	3
G3_2B	MQOP01000005.1	1811102	1812735	5
G3_2B	MQOP01000005.1	1811102	1812744	20
G3_2B	MQOP01000005.1	1811102	1812750	2
G3_2B	MQOP01000005.1	1811102	1812751	3
G3_2B	MQOP01000005.1	1811102	1812752	4
G3_2B	MQOP01000005.1	1811102	1812754	2
G3_2B	MQOP01000005.1	1811102	1812755	8
G3_2B	MQOP01000005.1	1811102	1812756	5
G3_2B	MQOP01000005.1	1811102	1812762	3
G3_2B	MQOP01000005.1	1811102	1812764	34
G3_2B	MQOP01000005.1	1811102	1812766	3
G3_2B	MQOP01000005.1	1811102	1812774	3
G3_2B	MQOP01000005.1	1811102	1812782	6
G3_2B	MQOP01000005.1	1811102	1812785	42
G3_2B	MQOP01000005.1	1811102	1812789	17
G3_2B	MQOP01000005.1	1811102	1812792	10
G3_2B	MQOP01000005.1	1811102	1812794	12
G3_2B	MQOP01000005.1	1811102	1812795	2
G3_2B	MQOP01000005.1	1811102	1812797	6
G3_2B	MQOP01000005.1	1811102	1812803	4
G3_2B	MQOP01000005.1	1811102	1812810	6
G3_2B	MQOP01000005.1	1811102	1812828	6
G3_2B	MQOP01000005.1	1811102	1812830	3
G3_2B	MQOP01000005.1	1811102	1812839	28
G3_2B	MQOP01000005.1	1811102	1812845	3
G3_2B	MQOP01000005.1	1811102	1812847	2
G3_2B	MQOP01000005.1	1811102	1812855	17
G3_2B	MQOP01000005.1	1811102	1812858	7
G3_2B	MQOP01000005.1	1811102	1812859	2
G3_2B	MQOP01000005.1	1811102	1812864	4
G3_2B	MQOP01000005.1	1811102	1812869	4
G3_2B	MQOP01000005.1	1811102	1812873	3
G3_2B	MQOP01000005.1	1811102	1812890	7
G3_2B	MQOP01000005.1	1811102	1812897	9
G3_2B	MQOP01000005.1	1811102	1812901	2
G3_2B	MQOP01000005.1	1811102	1812902	9
G3_2B	MQOP01000005.1	1811102	1812903	10
G3_2B	MQOP01000005.1	1811102	1812909	2
G3_2B	MQOP01000005.1	1811102	1812915	11
G3_2B	MQOP01000005.1	1811102	1812921	8
G3_2B	MQOP01000005.1	1811102	1812924	15
G3_2B	MQOP01000005.1	1811102	1812926	8
G3_2B	MQOP01000005.1	1811102	1812934	4
G3_2B	MQOP01000005.1	1811102	1812941	2
G3_2B	MQOP01000005.1	1811102	1812946	4
G3_2B	MQOP01000005.1	1811102	1812956	2
G3_2B	MQOP01000005.1	1811102	1812958	4
G3_2B	MQOP01000005.1	1811102	1812964	4
G3_2B	MQOP01000005.1	1811102	1812967	3
G3_2B	MQOP01000005.1	1811102	1812970	4
G3_2B	MQOP01000005.1	1811102	1812971	3
G3_2B	MQOP01000005.1	1811102	1812976	2
G3_2B	MQOP01000005.1	1811102	1812992	3
G3_2B	MQOP01000005.1	1811102	1812994	2
G3_2B	MQOP01000005.1	1811102	1813001	12
G3_2B	MQOP01000005.1	1811102	1813006	7
G3_2B	MQOP01000005.1	1811102	1813009	10
G3_2B	MQOP01000005.1	1811102	1813012	3
G3_2B	MQOP01000005.1	1811102	1813029	8
G3_2B	MQOP01000005.1	1811102	1813036	6
G3_2B	MQOP01000005.1	1811102	1813042	3
G3_2B	MQOP01000005.1	1811102	1813046	5
G3_2B	MQOP01000005.1	1811102	1813053	43
G3_2B	MQOP01000005.1	1811102	1813066	9
G3_2B	MQOP01000005.1	1811102	1813073	6
G3_2B	MQOP01000005.1	1811102	1813085	4
G3_2B	MQOP01000005.1	1811102	1813096	3
G3_2B	MQOP01000005.1	1811102	1813103	8
G3_2B	MQOP01000005.1	1811102	1813106	5
G3_2B	MQOP01000005.1	1811102	1813109	2
G3_2B	MQOP01000005.1	1811102	1813118	2
G3_2B	MQOP01000005.1	1811102	1813124	2
G3_2B	MQOP01000005.1	1811102	1813130	8
G3_2B	MQOP01000005.1	1811102	1813132	14
G3_2B	MQOP01000005.1	1811102	1813136	6
G3_2B	MQOP01000005.1	1811102	1813147	8
G3_2B	MQOP01000005.1	1811102	1813148	3
G3_2B	MQOP01000005.1	1811102	1813150	2
G3_2B	MQOP01000005.1	1811102	1813152	7
G3_2B	MQOP01000005.1	1811102	1813153	21
G3_2B	MQOP01000005.1	1811102	1813155	49
G3_2B	MQOP01000005.1	1811102	1813156	3
G3_2B	MQOP01000005.1	1811102	1813161	2
G3_2B	MQOP01000005.1	1811102	1813187	5
G3_2B	MQOP01000005.1	1811102	1813190	2
G3_2B	MQOP01000005.1	1811102	1813196	2
G3_2B	MQOP01000005.1	1811102	1813201	25
G3_2B	MQOP01000005.1	1811102	1813205	9
G3_2B	MQOP01000005.1	1811102	1813207	22
G3_2B	MQOP01000005.1	1811102	1813221	2
G3_2B	MQOP01000005.1	1811102	1813233	4
G3_2B	MQOP01000005.1	1811102	1813236	3
G3_2B	MQOP01000005.1	1811102	1813244	6
G3_2B	MQOP01000005.1	1811102	1813256	3
G3_2B	MQOP01000005.1	1811102	1813258	2
G3_2B	MQOP01000005.1	1811102	1813261	3
G3_2B	MQOP01000005.1	1811102	1813262	2
G3_2B	MQOP01000005.1	1811102	1813267	8
G3_2B	MQOP01000005.1	1811102	1813271	13
G3_2B	MQOP01000005.1	1811102	1813281	2
G3_2B	MQOP01000005.1	1811102	1813285	12
G3_2B	MQOP01000005.1	1811102	1813297	2
G3_2B	MQOP01000005.1	1811102	1813307	3
G3_2B	MQOP01000005.1	1811102	1813314	13
G3_2B	MQOP01000005.1	1811102	1813327	5
G3_2B	MQOP01000005.1	1811102	1813342	3
G3_2B	MQOP01000005.1	1811102	1813349	3
G3_2B	MQOP01000005.1	1811102	1813354	2
G3_2B	MQOP01000005.1	1811102	1813355	5
G3_2B	MQOP01000005.1	1811102	1813358	2
G3_2B	MQOP01000005.1	1811102	1813360	2
G3_2B	MQOP01000005.1	1811102	1813380	3
G3_2B	MQOP01000005.1	1811102	1813401	3
G3_2B	MQOP01000005.1	1811102	1813406	4
G3_2B	MQOP01000005.1	1811102	1813408	4
G3_2B	MQOP01000005.1	1811102	1813409	4
G3_2B	MQOP01000005.1	1811102	1813426	2
G3_2B	MQOP01000005.1	1811102	1813438	3
G3_2B	MQOP01000005.1	1811102	1813441	8
G3_2B	MQOP01000005.1	1811102	1813455	5
G3_2B	MQOP01000005.1	1811102	1813458	3
G3_2B	MQOP01000005.1	1811102	1813462	5
G3_2B	MQOP01000005.1	1811102	1813472	3
G3_2B	MQOP01000005.1	1811102	1813475	5
G3_2B	MQOP01000005.1	1811102	1813485	3
G3_2B	MQOP01000005.1	1811102	1813505	3
G3_2B	MQOP01000005.1	1811102	1813529	2
G3_2B	MQOP01000005.1	1811102	1813550	6
G3_2B	MQOP01000005.1	1811102	1813559	8
G3_2B	MQOP01000005.1	1811102	1813576	3
G3_2B	MQOP01000005.1	1811102	1813583	2
G3_2B	MQOP01000005.1	1811102	1813589	2
G3_2B	MQOP01000005.1	1811102	1813592	4
G3_2B	MQOP01000005.1	1811102	1813595	2
G3_2B	MQOP01000005.1	1811102	1813604	9
G3_2B	MQOP01000005.1	1811102	1813625	6
G3_2B	MQOP01000005.1	1811102	1813627	2
G3_2B	MQOP01000005.1	1811102	1813648	3
G3_2B	MQOP01000005.1	1811102	1813657	2
G3_2B	MQOP01000005.1	1811102	1813658	9
G3_2B	MQOP01000005.1	1811102	1813676	16
G3_2B	MQOP01000005.1	1811102	1813686	7
G3_2B	MQOP01000005.1	1811102	1813691	2
G3_2B	MQOP01000005.1	1811102	1813696	2
G3_2B	MQOP01000005.1	1811102	1813732	4
G3_2B	MQOP01000005.1	1811102	1813735	4
G3_2B	MQOP01000005.1	1811102	1813745	3
G3_2B	MQOP01000005.1	1811102	1813747	2
G3_2B	MQOP01000005.1	1811102	1813758	2
G3_2B	MQOP01000005.1	1811102	1813762	2
G3_2B	MQOP01000005.1	1811102	1813769	3
G3_2B	MQOP01000005.1	1811102	1813775	3
G3_2B	MQOP01000005.1	1811102	1813777	5
G3_2B	MQOP01000005.1	1811102	1813786	2
G3_2B	MQOP01000005.1	1811102	1813797	2
G3_2B	MQOP01000005.1	1811102	1813801	3
G3_2B	MQOP01000005.1	1811102	1813829	2
G3_2B	MQOP01000005.1	1811102	1813859	2
G3_2B	MQOP01000005.1	1811102	1813913	3
G3_2B	MQOP01000005.1	1811102	1813942	2
G3_2B	MQOP01000005.1	1811102	1813970	5
G3_2B	MQOP01000005.1	1811102	1813981	5
G3_2B	MQOP01000005.1	1811102	1813995	3
G3_2B	MQOP01000005.1	1811102	1814010	2
G3_2B	MQOP01000005.1	1811102	1814025	3
G3_2B	MQOP01000005.1	1811102	1814044	3
G3_2B	MQOP01000005.1	1811102	1814059	4
G3_2B	MQOP01000005.1	1811102	1814074	2
G3_2B	MQOP01000005.1	1811102	1814110	3
G3_2B	MQOP01000005.1	1811102	1814172	5
G3_2B	MQOP01000005.1	1811102	1814215	3
G3_2B	MQOP01000005.1	1811102	1814219	2
G3_2B	MQOP01000005.1	1811102	1814252	2
G3_2B	MQOP01000005.1	1811102	1814291	5
G3_2B	MQOP01000005.1	1811102	1814326	2
G3_2B	MQOP01000005.1	1811102	1814535	4
G3_2B	MQOP01000005.1	1811102	1814536	5
G3_2B	MQOP01000005.1	1811102	1814548	2
G3_2B	MQOP01000005.1	1811102	1814581	3
G3_2B	MQOP01000005.1	1811102	1814697	2
G3_2C	MQOP01000005.1	1811102	1811310	3
G3_2C	MQOP01000005.1	1811102	1811313	4
G3_2C	MQOP01000005.1	1811102	1811339	10
G3_2C	MQOP01000005.1	1811102	1811342	17
G3_2C	MQOP01000005.1	1811102	1811345	2
G3_2C	MQOP01000005.1	1811102	1811348	2
G3_2C	MQOP01000005.1	1811102	1811361	4
G3_2C	MQOP01000005.1	1811102	1811366	5
G3_2C	MQOP01000005.1	1811102	1811367	2
G3_2C	MQOP01000005.1	1811102	1811385	3
G3_2C	MQOP01000005.1	1811102	1811387	7
G3_2C	MQOP01000005.1	1811102	1811388	2
G3_2C	MQOP01000005.1	1811102	1811401	3
G3_2C	MQOP01000005.1	1811102	1811410	8
G3_2C	MQOP01000005.1	1811102	1811413	4
G3_2C	MQOP01000005.1	1811102	1811420	2
G3_2C	MQOP01000005.1	1811102	1811423	25
G3_2C	MQOP01000005.1	1811102	1811467	4
G3_2C	MQOP01000005.1	1811102	1811473	7
G3_2C	MQOP01000005.1	1811102	1811493	2
G3_2C	MQOP01000005.1	1811102	1811500	2
G3_2C	MQOP01000005.1	1811102	1811504	7
G3_2C	MQOP01000005.1	1811102	1811521	6
G3_2C	MQOP01000005.1	1811102	1811530	3
G3_2C	MQOP01000005.1	1811102	1811547	3
G3_2C	MQOP01000005.1	1811102	1811550	4
G3_2C	MQOP01000005.1	1811102	1811553	3
G3_2C	MQOP01000005.1	1811102	1811586	8
G3_2C	MQOP01000005.1	1811102	1811587	3
G3_2C	MQOP01000005.1	1811102	1811621	5
G3_2C	MQOP01000005.1	1811102	1811630	3
G3_2C	MQOP01000005.1	1811102	1811639	3
G3_2C	MQOP01000005.1	1811102	1811661	2
G3_2C	MQOP01000005.1	1811102	1811671	2
G3_2C	MQOP01000005.1	1811102	1811688	6
G3_2C	MQOP01000005.1	1811102	1811699	4
G3_2C	MQOP01000005.1	1811102	1811713	2
G3_2C	MQOP01000005.1	1811102	1811734	2
G3_2C	MQOP01000005.1	1811102	1811764	2
G3_2C	MQOP01000005.1	1811102	1811775	12
G3_2C	MQOP01000005.1	1811102	1811824	6
G3_2C	MQOP01000005.1	1811102	1811837	2
G3_2C	MQOP01000005.1	1811102	1811870	3
G3_2C	MQOP01000005.1	1811102	1811885	6
G3_2C	MQOP01000005.1	1811102	1811895	7
G3_2C	MQOP01000005.1	1811102	1811900	6
G3_2C	MQOP01000005.1	1811102	1811903	6
G3_2C	MQOP01000005.1	1811102	1811906	9
G3_2C	MQOP01000005.1	1811102	1811912	3
G3_2C	MQOP01000005.1	1811102	1811932	5
G3_2C	MQOP01000005.1	1811102	1811937	21
G3_2C	MQOP01000005.1	1811102	1811940	4
G3_2C	MQOP01000005.1	1811102	1811943	12
G3_2C	MQOP01000005.1	1811102	1811946	5
G3_2C	MQOP01000005.1	1811102	1811958	2
G3_2C	MQOP01000005.1	1811102	1811966	8
G3_2C	MQOP01000005.1	1811102	1811973	3
G3_2C	MQOP01000005.1	1811102	1811975	4
G3_2C	MQOP01000005.1	1811102	1811978	2
G3_2C	MQOP01000005.1	1811102	1811984	5
G3_2C	MQOP01000005.1	1811102	1811997	6
G3_2C	MQOP01000005.1	1811102	1812000	2
G3_2C	MQOP01000005.1	1811102	1812006	3
G3_2C	MQOP01000005.1	1811102	1812007	19
G3_2C	MQOP01000005.1	1811102	1812008	2
G3_2C	MQOP01000005.1	1811102	1812015	2
G3_2C	MQOP01000005.1	1811102	1812018	4
G3_2C	MQOP01000005.1	1811102	1812036	6
G3_2C	MQOP01000005.1	1811102	1812043	4
G3_2C	MQOP01000005.1	1811102	1812058	2
G3_2C	MQOP01000005.1	1811102	1812066	14
G3_2C	MQOP01000005.1	1811102	1812070	2
G3_2C	MQOP01000005.1	1811102	1812072	2
G3_2C	MQOP01000005.1	1811102	1812073	2
G3_2C	MQOP01000005.1	1811102	1812075	11
G3_2C	MQOP01000005.1	1811102	1812082	4
G3_2C	MQOP01000005.1	1811102	1812099	12
G3_2C	MQOP01000005.1	1811102	1812107	5
G3_2C	MQOP01000005.1	1811102	1812108	12
G3_2C	MQOP01000005.1	1811102	1812109	2
G3_2C	MQOP01000005.1	1811102	1812110	7
G3_2C	MQOP01000005.1	1811102	1812117	16
G3_2C	MQOP01000005.1	1811102	1812121	3
G3_2C	MQOP01000005.1	1811102	1812126	14
G3_2C	MQOP01000005.1	1811102	1812129	2
G3_2C	MQOP01000005.1	1811102	1812137	3
G3_2C	MQOP01000005.1	1811102	1812144	4
G3_2C	MQOP01000005.1	1811102	1812149	5
G3_2C	MQOP01000005.1	1811102	1812159	5
G3_2C	MQOP01000005.1	1811102	1812171	28
G3_2C	MQOP01000005.1	1811102	1812173	12
G3_2C	MQOP01000005.1	1811102	1812176	2
G3_2C	MQOP01000005.1	1811102	1812178	2
G3_2C	MQOP01000005.1	1811102	1812180	11
G3_2C	MQOP01000005.1	1811102	1812182	18
G3_2C	MQOP01000005.1	1811102	1812185	3
G3_2C	MQOP01000005.1	1811102	1812191	19
G3_2C	MQOP01000005.1	1811102	1812194	8
G3_2C	MQOP01000005.1	1811102	1812195	2
G3_2C	MQOP01000005.1	1811102	1812196	2
G3_2C	MQOP01000005.1	1811102	1812200	8
G3_2C	MQOP01000005.1	1811102	1812207	5
G3_2C	MQOP01000005.1	1811102	1812209	15
G3_2C	MQOP01000005.1	1811102	1812216	2
G3_2C	MQOP01000005.1	1811102	1812218	10
G3_2C	MQOP01000005.1	1811102	1812222	2
G3_2C	MQOP01000005.1	1811102	1812223	2
G3_2C	MQOP01000005.1	1811102	1812224	3
G3_2C	MQOP01000005.1	1811102	1812225	2
G3_2C	MQOP01000005.1	1811102	1812228	46
G3_2C	MQOP01000005.1	1811102	1812231	3
G3_2C	MQOP01000005.1	1811102	1812232	15
G3_2C	MQOP01000005.1	1811102	1812233	5
G3_2C	MQOP01000005.1	1811102	1812234	18
G3_2C	MQOP01000005.1	1811102	1812238	6
G3_2C	MQOP01000005.1	1811102	1812240	2
G3_2C	MQOP01000005.1	1811102	1812249	2
G3_2C	MQOP01000005.1	1811102	1812252	7
G3_2C	MQOP01000005.1	1811102	1812258	19
G3_2C	MQOP01000005.1	1811102	1812260	6
G3_2C	MQOP01000005.1	1811102	1812267	3
G3_2C	MQOP01000005.1	1811102	1812279	2
G3_2C	MQOP01000005.1	1811102	1812283	18
G3_2C	MQOP01000005.1	1811102	1812288	10
G3_2C	MQOP01000005.1	1811102	1812289	2
G3_2C	MQOP01000005.1	1811102	1812291	100
G3_2C	MQOP01000005.1	1811102	1812294	2
G3_2C	MQOP01000005.1	1811102	1812296	5
G3_2C	MQOP01000005.1	1811102	1812298	10
G3_2C	MQOP01000005.1	1811102	1812310	79
G3_2C	MQOP01000005.1	1811102	1812316	8
G3_2C	MQOP01000005.1	1811102	1812324	2
G3_2C	MQOP01000005.1	1811102	1812326	3
G3_2C	MQOP01000005.1	1811102	1812333	7
G3_2C	MQOP01000005.1	1811102	1812336	39
G3_2C	MQOP01000005.1	1811102	1812343	3
G3_2C	MQOP01000005.1	1811102	1812345	13
G3_2C	MQOP01000005.1	1811102	1812353	7
G3_2C	MQOP01000005.1	1811102	1812354	2
G3_2C	MQOP01000005.1	1811102	1812356	3
G3_2C	MQOP01000005.1	1811102	1812360	4
G3_2C	MQOP01000005.1	1811102	1812368	5
G3_2C	MQOP01000005.1	1811102	1812375	7
G3_2C	MQOP01000005.1	1811102	1812377	8
G3_2C	MQOP01000005.1	1811102	1812378	7
G3_2C	MQOP01000005.1	1811102	1812381	3
G3_2C	MQOP01000005.1	1811102	1812384	9
G3_2C	MQOP01000005.1	1811102	1812387	20
G3_2C	MQOP01000005.1	1811102	1812390	12
G3_2C	MQOP01000005.1	1811102	1812396	7
G3_2C	MQOP01000005.1	1811102	1812414	2
G3_2C	MQOP01000005.1	1811102	1812419	2
G3_2C	MQOP01000005.1	1811102	1812422	26
G3_2C	MQOP01000005.1	1811102	1812431	10
G3_2C	MQOP01000005.1	1811102	1812433	7
G3_2C	MQOP01000005.1	1811102	1812447	22
G3_2C	MQOP01000005.1	1811102	1812453	4
G3_2C	MQOP01000005.1	1811102	1812455	59
G3_2C	MQOP01000005.1	1811102	1812456	87
G3_2C	MQOP01000005.1	1811102	1812465	10
G3_2C	MQOP01000005.1	1811102	1812467	3
G3_2C	MQOP01000005.1	1811102	1812474	3
G3_2C	MQOP01000005.1	1811102	1812477	40
G3_2C	MQOP01000005.1	1811102	1812479	21
G3_2C	MQOP01000005.1	1811102	1812483	2
G3_2C	MQOP01000005.1	1811102	1812484	11
G3_2C	MQOP01000005.1	1811102	1812497	10
G3_2C	MQOP01000005.1	1811102	1812500	2
G3_2C	MQOP01000005.1	1811102	1812501	3
G3_2C	MQOP01000005.1	1811102	1812504	2
G3_2C	MQOP01000005.1	1811102	1812506	5
G3_2C	MQOP01000005.1	1811102	1812511	5
G3_2C	MQOP01000005.1	1811102	1812523	2
G3_2C	MQOP01000005.1	1811102	1812525	28
G3_2C	MQOP01000005.1	1811102	1812530	5
G3_2C	MQOP01000005.1	1811102	1812532	3
G3_2C	MQOP01000005.1	1811102	1812533	18
G3_2C	MQOP01000005.1	1811102	1812534	5
G3_2C	MQOP01000005.1	1811102	1812537	4
G3_2C	MQOP01000005.1	1811102	1812543	10
G3_2C	MQOP01000005.1	1811102	1812544	2
G3_2C	MQOP01000005.1	1811102	1812554	3
G3_2C	MQOP01000005.1	1811102	1812560	4
G3_2C	MQOP01000005.1	1811102	1812561	26
G3_2C	MQOP01000005.1	1811102	1812569	5
G3_2C	MQOP01000005.1	1811102	1812585	7
G3_2C	MQOP01000005.1	1811102	1812593	13
G3_2C	MQOP01000005.1	1811102	1812595	4
G3_2C	MQOP01000005.1	1811102	1812599	6
G3_2C	MQOP01000005.1	1811102	1812604	2
G3_2C	MQOP01000005.1	1811102	1812608	4
G3_2C	MQOP01000005.1	1811102	1812633	2
G3_2C	MQOP01000005.1	1811102	1812639	9
G3_2C	MQOP01000005.1	1811102	1812642	10
G3_2C	MQOP01000005.1	1811102	1812652	3
G3_2C	MQOP01000005.1	1811102	1812654	10
G3_2C	MQOP01000005.1	1811102	1812658	2
G3_2C	MQOP01000005.1	1811102	1812660	2
G3_2C	MQOP01000005.1	1811102	1812662	4
G3_2C	MQOP01000005.1	1811102	1812663	15
G3_2C	MQOP01000005.1	1811102	1812667	3
G3_2C	MQOP01000005.1	1811102	1812675	9
G3_2C	MQOP01000005.1	1811102	1812676	9
G3_2C	MQOP01000005.1	1811102	1812684	20
G3_2C	MQOP01000005.1	1811102	1812694	4
G3_2C	MQOP01000005.1	1811102	1812697	39
G3_2C	MQOP01000005.1	1811102	1812708	9
G3_2C	MQOP01000005.1	1811102	1812711	5
G3_2C	MQOP01000005.1	1811102	1812714	9
G3_2C	MQOP01000005.1	1811102	1812723	2
G3_2C	MQOP01000005.1	1811102	1812726	3
G3_2C	MQOP01000005.1	1811102	1812732	9
G3_2C	MQOP01000005.1	1811102	1812735	7
G3_2C	MQOP01000005.1	1811102	1812738	2
G3_2C	MQOP01000005.1	1811102	1812742	2
G3_2C	MQOP01000005.1	1811102	1812744	27
G3_2C	MQOP01000005.1	1811102	1812752	3
G3_2C	MQOP01000005.1	1811102	1812754	2
G3_2C	MQOP01000005.1	1811102	1812755	29
G3_2C	MQOP01000005.1	1811102	1812756	4
G3_2C	MQOP01000005.1	1811102	1812762	3
G3_2C	MQOP01000005.1	1811102	1812764	27
G3_2C	MQOP01000005.1	1811102	1812766	4
G3_2C	MQOP01000005.1	1811102	1812774	7
G3_2C	MQOP01000005.1	1811102	1812785	65
G3_2C	MQOP01000005.1	1811102	1812789	10
G3_2C	MQOP01000005.1	1811102	1812792	11
G3_2C	MQOP01000005.1	1811102	1812794	6
G3_2C	MQOP01000005.1	1811102	1812795	2
G3_2C	MQOP01000005.1	1811102	1812797	6
G3_2C	MQOP01000005.1	1811102	1812798	2
G3_2C	MQOP01000005.1	1811102	1812821	3
G3_2C	MQOP01000005.1	1811102	1812828	6
G3_2C	MQOP01000005.1	1811102	1812830	4
G3_2C	MQOP01000005.1	1811102	1812831	3
G3_2C	MQOP01000005.1	1811102	1812839	23
G3_2C	MQOP01000005.1	1811102	1812845	2
G3_2C	MQOP01000005.1	1811102	1812851	3
G3_2C	MQOP01000005.1	1811102	1812855	13
G3_2C	MQOP01000005.1	1811102	1812858	4
G3_2C	MQOP01000005.1	1811102	1812869	6
G3_2C	MQOP01000005.1	1811102	1812873	6
G3_2C	MQOP01000005.1	1811102	1812879	2
G3_2C	MQOP01000005.1	1811102	1812888	5
G3_2C	MQOP01000005.1	1811102	1812890	2
G3_2C	MQOP01000005.1	1811102	1812894	2
G3_2C	MQOP01000005.1	1811102	1812897	10
G3_2C	MQOP01000005.1	1811102	1812902	10
G3_2C	MQOP01000005.1	1811102	1812903	12
G3_2C	MQOP01000005.1	1811102	1812909	7
G3_2C	MQOP01000005.1	1811102	1812915	20
G3_2C	MQOP01000005.1	1811102	1812921	4
G3_2C	MQOP01000005.1	1811102	1812924	4
G3_2C	MQOP01000005.1	1811102	1812926	6
G3_2C	MQOP01000005.1	1811102	1812934	3
G3_2C	MQOP01000005.1	1811102	1812941	4
G3_2C	MQOP01000005.1	1811102	1812946	11
G3_2C	MQOP01000005.1	1811102	1812958	2
G3_2C	MQOP01000005.1	1811102	1812964	2
G3_2C	MQOP01000005.1	1811102	1812965	2
G3_2C	MQOP01000005.1	1811102	1812967	3
G3_2C	MQOP01000005.1	1811102	1812969	7
G3_2C	MQOP01000005.1	1811102	1812970	4
G3_2C	MQOP01000005.1	1811102	1812971	7
G3_2C	MQOP01000005.1	1811102	1812973	3
G3_2C	MQOP01000005.1	1811102	1812976	3
G3_2C	MQOP01000005.1	1811102	1812992	6
G3_2C	MQOP01000005.1	1811102	1812994	5
G3_2C	MQOP01000005.1	1811102	1813000	2
G3_2C	MQOP01000005.1	1811102	1813001	7
G3_2C	MQOP01000005.1	1811102	1813006	3
G3_2C	MQOP01000005.1	1811102	1813009	4
G3_2C	MQOP01000005.1	1811102	1813012	8
G3_2C	MQOP01000005.1	1811102	1813029	5
G3_2C	MQOP01000005.1	1811102	1813033	8
G3_2C	MQOP01000005.1	1811102	1813036	10
G3_2C	MQOP01000005.1	1811102	1813042	3
G3_2C	MQOP01000005.1	1811102	1813046	11
G3_2C	MQOP01000005.1	1811102	1813053	62
G3_2C	MQOP01000005.1	1811102	1813066	6
G3_2C	MQOP01000005.1	1811102	1813081	2
G3_2C	MQOP01000005.1	1811102	1813085	2
G3_2C	MQOP01000005.1	1811102	1813096	4
G3_2C	MQOP01000005.1	1811102	1813103	4
G3_2C	MQOP01000005.1	1811102	1813106	3
G3_2C	MQOP01000005.1	1811102	1813109	4
G3_2C	MQOP01000005.1	1811102	1813112	2
G3_2C	MQOP01000005.1	1811102	1813118	4
G3_2C	MQOP01000005.1	1811102	1813124	4
G3_2C	MQOP01000005.1	1811102	1813126	2
G3_2C	MQOP01000005.1	1811102	1813130	5
G3_2C	MQOP01000005.1	1811102	1813132	13
G3_2C	MQOP01000005.1	1811102	1813136	4
G3_2C	MQOP01000005.1	1811102	1813147	3
G3_2C	MQOP01000005.1	1811102	1813148	13
G3_2C	MQOP01000005.1	1811102	1813152	4
G3_2C	MQOP01000005.1	1811102	1813153	11
G3_2C	MQOP01000005.1	1811102	1813155	52
G3_2C	MQOP01000005.1	1811102	1813160	4
G3_2C	MQOP01000005.1	1811102	1813161	5
G3_2C	MQOP01000005.1	1811102	1813164	5
G3_2C	MQOP01000005.1	1811102	1813187	5
G3_2C	MQOP01000005.1	1811102	1813190	3
G3_2C	MQOP01000005.1	1811102	1813201	21
G3_2C	MQOP01000005.1	1811102	1813205	8
G3_2C	MQOP01000005.1	1811102	1813207	17
G3_2C	MQOP01000005.1	1811102	1813211	7
G3_2C	MQOP01000005.1	1811102	1813213	3
G3_2C	MQOP01000005.1	1811102	1813221	2
G3_2C	MQOP01000005.1	1811102	1813244	5
G3_2C	MQOP01000005.1	1811102	1813258	6
G3_2C	MQOP01000005.1	1811102	1813261	13
G3_2C	MQOP01000005.1	1811102	1813267	8
G3_2C	MQOP01000005.1	1811102	1813271	13
G3_2C	MQOP01000005.1	1811102	1813285	10
G3_2C	MQOP01000005.1	1811102	1813305	6
G3_2C	MQOP01000005.1	1811102	1813307	5
G3_2C	MQOP01000005.1	1811102	1813313	4
G3_2C	MQOP01000005.1	1811102	1813314	7
G3_2C	MQOP01000005.1	1811102	1813327	13
G3_2C	MQOP01000005.1	1811102	1813349	4
G3_2C	MQOP01000005.1	1811102	1813355	5
G3_2C	MQOP01000005.1	1811102	1813360	8
G3_2C	MQOP01000005.1	1811102	1813396	6
G3_2C	MQOP01000005.1	1811102	1813401	15
G3_2C	MQOP01000005.1	1811102	1813427	2
G3_2C	MQOP01000005.1	1811102	1813441	18
G3_2C	MQOP01000005.1	1811102	1813455	5
G3_2C	MQOP01000005.1	1811102	1813458	2
G3_2C	MQOP01000005.1	1811102	1813472	3
G3_2C	MQOP01000005.1	1811102	1813475	5
G3_2C	MQOP01000005.1	1811102	1813484	3
G3_2C	MQOP01000005.1	1811102	1813485	6
G3_2C	MQOP01000005.1	1811102	1813499	3
G3_2C	MQOP01000005.1	1811102	1813500	2
G3_2C	MQOP01000005.1	1811102	1813504	2
G3_2C	MQOP01000005.1	1811102	1813520	2
G3_2C	MQOP01000005.1	1811102	1813546	2
G3_2C	MQOP01000005.1	1811102	1813559	6
G3_2C	MQOP01000005.1	1811102	1813583	3
G3_2C	MQOP01000005.1	1811102	1813595	2
G3_2C	MQOP01000005.1	1811102	1813604	13
G3_2C	MQOP01000005.1	1811102	1813625	6
G3_2C	MQOP01000005.1	1811102	1813627	4
G3_2C	MQOP01000005.1	1811102	1813634	5
G3_2C	MQOP01000005.1	1811102	1813642	2
G3_2C	MQOP01000005.1	1811102	1813648	4
G3_2C	MQOP01000005.1	1811102	1813658	4
G3_2C	MQOP01000005.1	1811102	1813676	11
G3_2C	MQOP01000005.1	1811102	1813685	2
G3_2C	MQOP01000005.1	1811102	1813720	4
G3_2C	MQOP01000005.1	1811102	1813722	2
G3_2C	MQOP01000005.1	1811102	1813735	3
G3_2C	MQOP01000005.1	1811102	1813745	4
G3_2C	MQOP01000005.1	1811102	1813766	6
G3_2C	MQOP01000005.1	1811102	1813775	3
G3_2C	MQOP01000005.1	1811102	1813777	2
G3_2C	MQOP01000005.1	1811102	1813780	3
G3_2C	MQOP01000005.1	1811102	1813798	3
G3_2C	MQOP01000005.1	1811102	1813801	4
G3_2C	MQOP01000005.1	1811102	1813907	2
G3_3A	MQOP01000005.1	1811102	1811310	5
G3_3A	MQOP01000005.1	1811102	1811313	2
G3_3A	MQOP01000005.1	1811102	1811339	7
G3_3A	MQOP01000005.1	1811102	1811342	26
G3_3A	MQOP01000005.1	1811102	1811345	4
G3_3A	MQOP01000005.1	1811102	1811355	3
G3_3A	MQOP01000005.1	1811102	1811361	8
G3_3A	MQOP01000005.1	1811102	1811363	2
G3_3A	MQOP01000005.1	1811102	1811366	6
G3_3A	MQOP01000005.1	1811102	1811370	2
G3_3A	MQOP01000005.1	1811102	1811375	2
G3_3A	MQOP01000005.1	1811102	1811385	2
G3_3A	MQOP01000005.1	1811102	1811387	8
G3_3A	MQOP01000005.1	1811102	1811399	2
G3_3A	MQOP01000005.1	1811102	1811401	2
G3_3A	MQOP01000005.1	1811102	1811407	3
G3_3A	MQOP01000005.1	1811102	1811410	20
G3_3A	MQOP01000005.1	1811102	1811412	10
G3_3A	MQOP01000005.1	1811102	1811418	4
G3_3A	MQOP01000005.1	1811102	1811423	20
G3_3A	MQOP01000005.1	1811102	1811452	2
G3_3A	MQOP01000005.1	1811102	1811467	6
G3_3A	MQOP01000005.1	1811102	1811473	9
G3_3A	MQOP01000005.1	1811102	1811491	2
G3_3A	MQOP01000005.1	1811102	1811498	2
G3_3A	MQOP01000005.1	1811102	1811504	18
G3_3A	MQOP01000005.1	1811102	1811521	5
G3_3A	MQOP01000005.1	1811102	1811529	2
G3_3A	MQOP01000005.1	1811102	1811530	5
G3_3A	MQOP01000005.1	1811102	1811537	3
G3_3A	MQOP01000005.1	1811102	1811547	6
G3_3A	MQOP01000005.1	1811102	1811550	4
G3_3A	MQOP01000005.1	1811102	1811553	10
G3_3A	MQOP01000005.1	1811102	1811586	11
G3_3A	MQOP01000005.1	1811102	1811587	13
G3_3A	MQOP01000005.1	1811102	1811621	6
G3_3A	MQOP01000005.1	1811102	1811628	5
G3_3A	MQOP01000005.1	1811102	1811630	9
G3_3A	MQOP01000005.1	1811102	1811667	2
G3_3A	MQOP01000005.1	1811102	1811675	2
G3_3A	MQOP01000005.1	1811102	1811688	3
G3_3A	MQOP01000005.1	1811102	1811696	2
G3_3A	MQOP01000005.1	1811102	1811699	3
G3_3A	MQOP01000005.1	1811102	1811706	2
G3_3A	MQOP01000005.1	1811102	1811728	3
G3_3A	MQOP01000005.1	1811102	1811730	2
G3_3A	MQOP01000005.1	1811102	1811734	3
G3_3A	MQOP01000005.1	1811102	1811743	5
G3_3A	MQOP01000005.1	1811102	1811764	6
G3_3A	MQOP01000005.1	1811102	1811775	24
G3_3A	MQOP01000005.1	1811102	1811787	2
G3_3A	MQOP01000005.1	1811102	1811824	4
G3_3A	MQOP01000005.1	1811102	1811846	2
G3_3A	MQOP01000005.1	1811102	1811871	2
G3_3A	MQOP01000005.1	1811102	1811885	3
G3_3A	MQOP01000005.1	1811102	1811888	3
G3_3A	MQOP01000005.1	1811102	1811895	12
G3_3A	MQOP01000005.1	1811102	1811900	4
G3_3A	MQOP01000005.1	1811102	1811903	5
G3_3A	MQOP01000005.1	1811102	1811906	11
G3_3A	MQOP01000005.1	1811102	1811910	2
G3_3A	MQOP01000005.1	1811102	1811911	2
G3_3A	MQOP01000005.1	1811102	1811912	2
G3_3A	MQOP01000005.1	1811102	1811914	3
G3_3A	MQOP01000005.1	1811102	1811915	3
G3_3A	MQOP01000005.1	1811102	1811927	2
G3_3A	MQOP01000005.1	1811102	1811930	4
G3_3A	MQOP01000005.1	1811102	1811932	2
G3_3A	MQOP01000005.1	1811102	1811937	19
G3_3A	MQOP01000005.1	1811102	1811940	2
G3_3A	MQOP01000005.1	1811102	1811943	8
G3_3A	MQOP01000005.1	1811102	1811944	4
G3_3A	MQOP01000005.1	1811102	1811946	4
G3_3A	MQOP01000005.1	1811102	1811949	3
G3_3A	MQOP01000005.1	1811102	1811958	2
G3_3A	MQOP01000005.1	1811102	1811966	14
G3_3A	MQOP01000005.1	1811102	1811969	7
G3_3A	MQOP01000005.1	1811102	1811975	5
G3_3A	MQOP01000005.1	1811102	1811981	2
G3_3A	MQOP01000005.1	1811102	1811984	8
G3_3A	MQOP01000005.1	1811102	1811988	3
G3_3A	MQOP01000005.1	1811102	1811997	5
G3_3A	MQOP01000005.1	1811102	1812000	7
G3_3A	MQOP01000005.1	1811102	1812007	30
G3_3A	MQOP01000005.1	1811102	1812008	3
G3_3A	MQOP01000005.1	1811102	1812011	3
G3_3A	MQOP01000005.1	1811102	1812015	4
G3_3A	MQOP01000005.1	1811102	1812017	2
G3_3A	MQOP01000005.1	1811102	1812036	2
G3_3A	MQOP01000005.1	1811102	1812043	4
G3_3A	MQOP01000005.1	1811102	1812055	5
G3_3A	MQOP01000005.1	1811102	1812057	5
G3_3A	MQOP01000005.1	1811102	1812058	2
G3_3A	MQOP01000005.1	1811102	1812063	3
G3_3A	MQOP01000005.1	1811102	1812066	16
G3_3A	MQOP01000005.1	1811102	1812075	4
G3_3A	MQOP01000005.1	1811102	1812088	2
G3_3A	MQOP01000005.1	1811102	1812090	4
G3_3A	MQOP01000005.1	1811102	1812099	16
G3_3A	MQOP01000005.1	1811102	1812108	20
G3_3A	MQOP01000005.1	1811102	1812110	16
G3_3A	MQOP01000005.1	1811102	1812117	16
G3_3A	MQOP01000005.1	1811102	1812123	4
G3_3A	MQOP01000005.1	1811102	1812126	12
G3_3A	MQOP01000005.1	1811102	1812136	2
G3_3A	MQOP01000005.1	1811102	1812147	4
G3_3A	MQOP01000005.1	1811102	1812159	4
G3_3A	MQOP01000005.1	1811102	1812171	29
G3_3A	MQOP01000005.1	1811102	1812173	13
G3_3A	MQOP01000005.1	1811102	1812176	2
G3_3A	MQOP01000005.1	1811102	1812178	2
G3_3A	MQOP01000005.1	1811102	1812180	17
G3_3A	MQOP01000005.1	1811102	1812182	4
G3_3A	MQOP01000005.1	1811102	1812185	4
G3_3A	MQOP01000005.1	1811102	1812191	16
G3_3A	MQOP01000005.1	1811102	1812194	5
G3_3A	MQOP01000005.1	1811102	1812200	10
G3_3A	MQOP01000005.1	1811102	1812207	11
G3_3A	MQOP01000005.1	1811102	1812209	10
G3_3A	MQOP01000005.1	1811102	1812215	2
G3_3A	MQOP01000005.1	1811102	1812218	8
G3_3A	MQOP01000005.1	1811102	1812223	2
G3_3A	MQOP01000005.1	1811102	1812224	4
G3_3A	MQOP01000005.1	1811102	1812228	25
G3_3A	MQOP01000005.1	1811102	1812231	2
G3_3A	MQOP01000005.1	1811102	1812232	12
G3_3A	MQOP01000005.1	1811102	1812234	23
G3_3A	MQOP01000005.1	1811102	1812238	9
G3_3A	MQOP01000005.1	1811102	1812249	3
G3_3A	MQOP01000005.1	1811102	1812252	19
G3_3A	MQOP01000005.1	1811102	1812258	21
G3_3A	MQOP01000005.1	1811102	1812260	10
G3_3A	MQOP01000005.1	1811102	1812269	3
G3_3A	MQOP01000005.1	1811102	1812277	3
G3_3A	MQOP01000005.1	1811102	1812283	10
G3_3A	MQOP01000005.1	1811102	1812288	14
G3_3A	MQOP01000005.1	1811102	1812290	2
G3_3A	MQOP01000005.1	1811102	1812291	112
G3_3A	MQOP01000005.1	1811102	1812294	4
G3_3A	MQOP01000005.1	1811102	1812296	4
G3_3A	MQOP01000005.1	1811102	1812300	4
G3_3A	MQOP01000005.1	1811102	1812310	74
G3_3A	MQOP01000005.1	1811102	1812311	4
G3_3A	MQOP01000005.1	1811102	1812316	15
G3_3A	MQOP01000005.1	1811102	1812325	2
G3_3A	MQOP01000005.1	1811102	1812326	3
G3_3A	MQOP01000005.1	1811102	1812327	2
G3_3A	MQOP01000005.1	1811102	1812333	5
G3_3A	MQOP01000005.1	1811102	1812336	30
G3_3A	MQOP01000005.1	1811102	1812339	2
G3_3A	MQOP01000005.1	1811102	1812345	18
G3_3A	MQOP01000005.1	1811102	1812353	13
G3_3A	MQOP01000005.1	1811102	1812356	11
G3_3A	MQOP01000005.1	1811102	1812360	9
G3_3A	MQOP01000005.1	1811102	1812375	8
G3_3A	MQOP01000005.1	1811102	1812377	6
G3_3A	MQOP01000005.1	1811102	1812384	3
G3_3A	MQOP01000005.1	1811102	1812387	23
G3_3A	MQOP01000005.1	1811102	1812390	9
G3_3A	MQOP01000005.1	1811102	1812396	9
G3_3A	MQOP01000005.1	1811102	1812399	2
G3_3A	MQOP01000005.1	1811102	1812402	2
G3_3A	MQOP01000005.1	1811102	1812419	3
G3_3A	MQOP01000005.1	1811102	1812422	30
G3_3A	MQOP01000005.1	1811102	1812429	2
G3_3A	MQOP01000005.1	1811102	1812430	4
G3_3A	MQOP01000005.1	1811102	1812431	17
G3_3A	MQOP01000005.1	1811102	1812433	4
G3_3A	MQOP01000005.1	1811102	1812441	2
G3_3A	MQOP01000005.1	1811102	1812447	13
G3_3A	MQOP01000005.1	1811102	1812449	2
G3_3A	MQOP01000005.1	1811102	1812453	11
G3_3A	MQOP01000005.1	1811102	1812455	51
G3_3A	MQOP01000005.1	1811102	1812456	103
G3_3A	MQOP01000005.1	1811102	1812465	12
G3_3A	MQOP01000005.1	1811102	1812473	3
G3_3A	MQOP01000005.1	1811102	1812477	22
G3_3A	MQOP01000005.1	1811102	1812479	18
G3_3A	MQOP01000005.1	1811102	1812484	2
G3_3A	MQOP01000005.1	1811102	1812497	4
G3_3A	MQOP01000005.1	1811102	1812498	2
G3_3A	MQOP01000005.1	1811102	1812500	4
G3_3A	MQOP01000005.1	1811102	1812501	6
G3_3A	MQOP01000005.1	1811102	1812504	6
G3_3A	MQOP01000005.1	1811102	1812521	7
G3_3A	MQOP01000005.1	1811102	1812525	19
G3_3A	MQOP01000005.1	1811102	1812533	22
G3_3A	MQOP01000005.1	1811102	1812537	5
G3_3A	MQOP01000005.1	1811102	1812543	3
G3_3A	MQOP01000005.1	1811102	1812544	3
G3_3A	MQOP01000005.1	1811102	1812560	9
G3_3A	MQOP01000005.1	1811102	1812561	17
G3_3A	MQOP01000005.1	1811102	1812569	3
G3_3A	MQOP01000005.1	1811102	1812582	3
G3_3A	MQOP01000005.1	1811102	1812585	11
G3_3A	MQOP01000005.1	1811102	1812593	16
G3_3A	MQOP01000005.1	1811102	1812595	3
G3_3A	MQOP01000005.1	1811102	1812599	10
G3_3A	MQOP01000005.1	1811102	1812607	5
G3_3A	MQOP01000005.1	1811102	1812608	6
G3_3A	MQOP01000005.1	1811102	1812617	5
G3_3A	MQOP01000005.1	1811102	1812620	2
G3_3A	MQOP01000005.1	1811102	1812623	2
G3_3A	MQOP01000005.1	1811102	1812626	2
G3_3A	MQOP01000005.1	1811102	1812627	2
G3_3A	MQOP01000005.1	1811102	1812639	3
G3_3A	MQOP01000005.1	1811102	1812642	10
G3_3A	MQOP01000005.1	1811102	1812654	6
G3_3A	MQOP01000005.1	1811102	1812660	3
G3_3A	MQOP01000005.1	1811102	1812662	5
G3_3A	MQOP01000005.1	1811102	1812663	12
G3_3A	MQOP01000005.1	1811102	1812675	5
G3_3A	MQOP01000005.1	1811102	1812676	2
G3_3A	MQOP01000005.1	1811102	1812684	16
G3_3A	MQOP01000005.1	1811102	1812697	20
G3_3A	MQOP01000005.1	1811102	1812706	3
G3_3A	MQOP01000005.1	1811102	1812708	2
G3_3A	MQOP01000005.1	1811102	1812714	26
G3_3A	MQOP01000005.1	1811102	1812723	4
G3_3A	MQOP01000005.1	1811102	1812732	10
G3_3A	MQOP01000005.1	1811102	1812735	11
G3_3A	MQOP01000005.1	1811102	1812737	3
G3_3A	MQOP01000005.1	1811102	1812744	29
G3_3A	MQOP01000005.1	1811102	1812750	2
G3_3A	MQOP01000005.1	1811102	1812751	11
G3_3A	MQOP01000005.1	1811102	1812752	4
G3_3A	MQOP01000005.1	1811102	1812754	2
G3_3A	MQOP01000005.1	1811102	1812755	19
G3_3A	MQOP01000005.1	1811102	1812756	2
G3_3A	MQOP01000005.1	1811102	1812762	4
G3_3A	MQOP01000005.1	1811102	1812763	2
G3_3A	MQOP01000005.1	1811102	1812764	30
G3_3A	MQOP01000005.1	1811102	1812766	12
G3_3A	MQOP01000005.1	1811102	1812774	2
G3_3A	MQOP01000005.1	1811102	1812785	56
G3_3A	MQOP01000005.1	1811102	1812789	8
G3_3A	MQOP01000005.1	1811102	1812792	4
G3_3A	MQOP01000005.1	1811102	1812794	2
G3_3A	MQOP01000005.1	1811102	1812797	4
G3_3A	MQOP01000005.1	1811102	1812803	2
G3_3A	MQOP01000005.1	1811102	1812828	12
G3_3A	MQOP01000005.1	1811102	1812830	2
G3_3A	MQOP01000005.1	1811102	1812834	3
G3_3A	MQOP01000005.1	1811102	1812839	29
G3_3A	MQOP01000005.1	1811102	1812855	4
G3_3A	MQOP01000005.1	1811102	1812858	6
G3_3A	MQOP01000005.1	1811102	1812869	3
G3_3A	MQOP01000005.1	1811102	1812873	2
G3_3A	MQOP01000005.1	1811102	1812879	2
G3_3A	MQOP01000005.1	1811102	1812888	3
G3_3A	MQOP01000005.1	1811102	1812890	2
G3_3A	MQOP01000005.1	1811102	1812897	13
G3_3A	MQOP01000005.1	1811102	1812902	5
G3_3A	MQOP01000005.1	1811102	1812903	9
G3_3A	MQOP01000005.1	1811102	1812905	2
G3_3A	MQOP01000005.1	1811102	1812909	4
G3_3A	MQOP01000005.1	1811102	1812915	19
G3_3A	MQOP01000005.1	1811102	1812921	5
G3_3A	MQOP01000005.1	1811102	1812924	4
G3_3A	MQOP01000005.1	1811102	1812925	2
G3_3A	MQOP01000005.1	1811102	1812926	2
G3_3A	MQOP01000005.1	1811102	1812931	4
G3_3A	MQOP01000005.1	1811102	1812934	3
G3_3A	MQOP01000005.1	1811102	1812941	2
G3_3A	MQOP01000005.1	1811102	1812946	6
G3_3A	MQOP01000005.1	1811102	1812958	7
G3_3A	MQOP01000005.1	1811102	1812964	3
G3_3A	MQOP01000005.1	1811102	1812969	2
G3_3A	MQOP01000005.1	1811102	1812970	4
G3_3A	MQOP01000005.1	1811102	1812971	4
G3_3A	MQOP01000005.1	1811102	1812994	3
G3_3A	MQOP01000005.1	1811102	1813000	4
G3_3A	MQOP01000005.1	1811102	1813001	8
G3_3A	MQOP01000005.1	1811102	1813006	5
G3_3A	MQOP01000005.1	1811102	1813009	4
G3_3A	MQOP01000005.1	1811102	1813012	5
G3_3A	MQOP01000005.1	1811102	1813029	4
G3_3A	MQOP01000005.1	1811102	1813033	7
G3_3A	MQOP01000005.1	1811102	1813036	3
G3_3A	MQOP01000005.1	1811102	1813040	4
G3_3A	MQOP01000005.1	1811102	1813046	8
G3_3A	MQOP01000005.1	1811102	1813053	32
G3_3A	MQOP01000005.1	1811102	1813066	8
G3_3A	MQOP01000005.1	1811102	1813073	2
G3_3A	MQOP01000005.1	1811102	1813081	2
G3_3A	MQOP01000005.1	1811102	1813085	2
G3_3A	MQOP01000005.1	1811102	1813096	5
G3_3A	MQOP01000005.1	1811102	1813109	4
G3_3A	MQOP01000005.1	1811102	1813112	2
G3_3A	MQOP01000005.1	1811102	1813118	8
G3_3A	MQOP01000005.1	1811102	1813124	2
G3_3A	MQOP01000005.1	1811102	1813126	2
G3_3A	MQOP01000005.1	1811102	1813130	3
G3_3A	MQOP01000005.1	1811102	1813132	13
G3_3A	MQOP01000005.1	1811102	1813136	4
G3_3A	MQOP01000005.1	1811102	1813142	2
G3_3A	MQOP01000005.1	1811102	1813148	5
G3_3A	MQOP01000005.1	1811102	1813152	4
G3_3A	MQOP01000005.1	1811102	1813153	19
G3_3A	MQOP01000005.1	1811102	1813155	39
G3_3A	MQOP01000005.1	1811102	1813160	5
G3_3A	MQOP01000005.1	1811102	1813161	2
G3_3A	MQOP01000005.1	1811102	1813165	2
G3_3A	MQOP01000005.1	1811102	1813178	2
G3_3A	MQOP01000005.1	1811102	1813188	2
G3_3A	MQOP01000005.1	1811102	1813190	6
G3_3A	MQOP01000005.1	1811102	1813195	3
G3_3A	MQOP01000005.1	1811102	1813196	4
G3_3A	MQOP01000005.1	1811102	1813201	28
G3_3A	MQOP01000005.1	1811102	1813205	15
G3_3A	MQOP01000005.1	1811102	1813207	15
G3_3A	MQOP01000005.1	1811102	1813211	3
G3_3A	MQOP01000005.1	1811102	1813228	2
G3_3A	MQOP01000005.1	1811102	1813236	2
G3_3A	MQOP01000005.1	1811102	1813244	5
G3_3A	MQOP01000005.1	1811102	1813258	5
G3_3A	MQOP01000005.1	1811102	1813261	3
G3_3A	MQOP01000005.1	1811102	1813267	5
G3_3A	MQOP01000005.1	1811102	1813271	10
G3_3A	MQOP01000005.1	1811102	1813275	3
G3_3A	MQOP01000005.1	1811102	1813285	7
G3_3A	MQOP01000005.1	1811102	1813297	2
G3_3A	MQOP01000005.1	1811102	1813307	3
G3_3A	MQOP01000005.1	1811102	1813314	8
G3_3A	MQOP01000005.1	1811102	1813327	11
G3_3A	MQOP01000005.1	1811102	1813342	2
G3_3A	MQOP01000005.1	1811102	1813355	7
G3_3A	MQOP01000005.1	1811102	1813360	7
G3_3A	MQOP01000005.1	1811102	1813380	8
G3_3A	MQOP01000005.1	1811102	1813381	4
G3_3A	MQOP01000005.1	1811102	1813398	5
G3_3A	MQOP01000005.1	1811102	1813401	6
G3_3A	MQOP01000005.1	1811102	1813406	4
G3_3A	MQOP01000005.1	1811102	1813408	2
G3_3A	MQOP01000005.1	1811102	1813426	2
G3_3A	MQOP01000005.1	1811102	1813430	2
G3_3A	MQOP01000005.1	1811102	1813433	3
G3_3A	MQOP01000005.1	1811102	1813436	2
G3_3A	MQOP01000005.1	1811102	1813441	10
G3_3A	MQOP01000005.1	1811102	1813452	3
G3_3A	MQOP01000005.1	1811102	1813455	2
G3_3A	MQOP01000005.1	1811102	1813458	2
G3_3A	MQOP01000005.1	1811102	1813462	2
G3_3A	MQOP01000005.1	1811102	1813472	2
G3_3A	MQOP01000005.1	1811102	1813475	2
G3_3A	MQOP01000005.1	1811102	1813485	4
G3_3A	MQOP01000005.1	1811102	1813505	3
G3_3A	MQOP01000005.1	1811102	1813550	6
G3_3A	MQOP01000005.1	1811102	1813559	5
G3_3A	MQOP01000005.1	1811102	1813568	2
G3_3A	MQOP01000005.1	1811102	1813573	2
G3_3A	MQOP01000005.1	1811102	1813589	3
G3_3A	MQOP01000005.1	1811102	1813592	5
G3_3A	MQOP01000005.1	1811102	1813604	15
G3_3A	MQOP01000005.1	1811102	1813615	2
G3_3A	MQOP01000005.1	1811102	1813616	2
G3_3A	MQOP01000005.1	1811102	1813625	7
G3_3A	MQOP01000005.1	1811102	1813640	2
G3_3A	MQOP01000005.1	1811102	1813642	4
G3_3A	MQOP01000005.1	1811102	1813658	6
G3_3A	MQOP01000005.1	1811102	1813676	11
G3_3A	MQOP01000005.1	1811102	1813685	2
G3_3A	MQOP01000005.1	1811102	1813686	2
G3_3A	MQOP01000005.1	1811102	1813691	2
G3_3A	MQOP01000005.1	1811102	1813720	3
G3_3A	MQOP01000005.1	1811102	1813732	4
G3_3A	MQOP01000005.1	1811102	1813735	2
G3_3A	MQOP01000005.1	1811102	1813745	2
G3_3A	MQOP01000005.1	1811102	1813758	2
G3_3A	MQOP01000005.1	1811102	1813759	2
G3_3A	MQOP01000005.1	1811102	1813762	3
G3_3A	MQOP01000005.1	1811102	1813775	2
G3_3A	MQOP01000005.1	1811102	1813777	2
G3_3A	MQOP01000005.1	1811102	1813780	4
G3_3A	MQOP01000005.1	1811102	1813781	2
G3_3A	MQOP01000005.1	1811102	1813797	2
G3_3A	MQOP01000005.1	1811102	1813801	3
G3_3A	MQOP01000005.1	1811102	1813829	2
G3_3A	MQOP01000005.1	1811102	1813834	3
G3_3A	MQOP01000005.1	1811102	1813839	3
G3_3A	MQOP01000005.1	1811102	1813853	5
G3_3A	MQOP01000005.1	1811102	1813893	2
G3_3A	MQOP01000005.1	1811102	1813942	4
G3_3A	MQOP01000005.1	1811102	1813981	2
G3_3A	MQOP01000005.1	1811102	1814059	2
G3_3A	MQOP01000005.1	1811102	1814110	3
G3_3A	MQOP01000005.1	1811102	1814119	2
G3_3A	MQOP01000005.1	1811102	1814154	6
G3_3A	MQOP01000005.1	1811102	1814202	3
G3_3A	MQOP01000005.1	1811102	1814269	3
G3_3A	MQOP01000005.1	1811102	1814282	2
G3_3A	MQOP01000005.1	1811102	1814302	2
G3_3A	MQOP01000005.1	1811102	1814371	4
G3_3A	MQOP01000005.1	1811102	1814395	2
G3_3A	MQOP01000005.1	1811102	1814398	2
G3_3A	MQOP01000005.1	1811102	1814406	3
G3_3A	MQOP01000005.1	1811102	1814558	2
G3_3A	MQOP01000005.1	1811102	1814559	2
G3_3A	MQOP01000005.1	1811102	1814581	3
G3_3A	MQOP01000005.1	1811102	1814908	2
G3_3A	MQOP01000005.1	1811102	1814938	2
G3_3A	MQOP01000005.1	1811102	1815007	2
G3_3A	MQOP01000005.1	1811102	1815118	2
G3_3A	MQOP01000005.1	1811102	1816941	3
G3_3B	MQOP01000005.1	1811102	1811310	4
G3_3B	MQOP01000005.1	1811102	1811313	3
G3_3B	MQOP01000005.1	1811102	1811314	4
G3_3B	MQOP01000005.1	1811102	1811334	2
G3_3B	MQOP01000005.1	1811102	1811339	6
G3_3B	MQOP01000005.1	1811102	1811342	25
G3_3B	MQOP01000005.1	1811102	1811345	5
G3_3B	MQOP01000005.1	1811102	1811348	2
G3_3B	MQOP01000005.1	1811102	1811361	4
G3_3B	MQOP01000005.1	1811102	1811363	3
G3_3B	MQOP01000005.1	1811102	1811366	6
G3_3B	MQOP01000005.1	1811102	1811385	2
G3_3B	MQOP01000005.1	1811102	1811387	19
G3_3B	MQOP01000005.1	1811102	1811401	2
G3_3B	MQOP01000005.1	1811102	1811407	7
G3_3B	MQOP01000005.1	1811102	1811410	27
G3_3B	MQOP01000005.1	1811102	1811412	3
G3_3B	MQOP01000005.1	1811102	1811422	2
G3_3B	MQOP01000005.1	1811102	1811423	39
G3_3B	MQOP01000005.1	1811102	1811431	2
G3_3B	MQOP01000005.1	1811102	1811456	2
G3_3B	MQOP01000005.1	1811102	1811467	2
G3_3B	MQOP01000005.1	1811102	1811473	21
G3_3B	MQOP01000005.1	1811102	1811484	2
G3_3B	MQOP01000005.1	1811102	1811485	3
G3_3B	MQOP01000005.1	1811102	1811490	6
G3_3B	MQOP01000005.1	1811102	1811498	3
G3_3B	MQOP01000005.1	1811102	1811504	14
G3_3B	MQOP01000005.1	1811102	1811521	10
G3_3B	MQOP01000005.1	1811102	1811530	8
G3_3B	MQOP01000005.1	1811102	1811537	3
G3_3B	MQOP01000005.1	1811102	1811547	4
G3_3B	MQOP01000005.1	1811102	1811550	5
G3_3B	MQOP01000005.1	1811102	1811553	2
G3_3B	MQOP01000005.1	1811102	1811577	2
G3_3B	MQOP01000005.1	1811102	1811586	24
G3_3B	MQOP01000005.1	1811102	1811587	6
G3_3B	MQOP01000005.1	1811102	1811607	2
G3_3B	MQOP01000005.1	1811102	1811621	4
G3_3B	MQOP01000005.1	1811102	1811628	2
G3_3B	MQOP01000005.1	1811102	1811630	4
G3_3B	MQOP01000005.1	1811102	1811634	4
G3_3B	MQOP01000005.1	1811102	1811639	3
G3_3B	MQOP01000005.1	1811102	1811661	2
G3_3B	MQOP01000005.1	1811102	1811667	6
G3_3B	MQOP01000005.1	1811102	1811671	3
G3_3B	MQOP01000005.1	1811102	1811675	3
G3_3B	MQOP01000005.1	1811102	1811688	3
G3_3B	MQOP01000005.1	1811102	1811699	8
G3_3B	MQOP01000005.1	1811102	1811713	3
G3_3B	MQOP01000005.1	1811102	1811719	2
G3_3B	MQOP01000005.1	1811102	1811728	2
G3_3B	MQOP01000005.1	1811102	1811734	8
G3_3B	MQOP01000005.1	1811102	1811748	2
G3_3B	MQOP01000005.1	1811102	1811764	2
G3_3B	MQOP01000005.1	1811102	1811775	27
G3_3B	MQOP01000005.1	1811102	1811785	2
G3_3B	MQOP01000005.1	1811102	1811789	2
G3_3B	MQOP01000005.1	1811102	1811808	2
G3_3B	MQOP01000005.1	1811102	1811824	2
G3_3B	MQOP01000005.1	1811102	1811885	5
G3_3B	MQOP01000005.1	1811102	1811888	2
G3_3B	MQOP01000005.1	1811102	1811895	9
G3_3B	MQOP01000005.1	1811102	1811900	9
G3_3B	MQOP01000005.1	1811102	1811903	13
G3_3B	MQOP01000005.1	1811102	1811906	17
G3_3B	MQOP01000005.1	1811102	1811910	2
G3_3B	MQOP01000005.1	1811102	1811912	2
G3_3B	MQOP01000005.1	1811102	1811914	3
G3_3B	MQOP01000005.1	1811102	1811915	3
G3_3B	MQOP01000005.1	1811102	1811917	2
G3_3B	MQOP01000005.1	1811102	1811918	4
G3_3B	MQOP01000005.1	1811102	1811927	5
G3_3B	MQOP01000005.1	1811102	1811930	2
G3_3B	MQOP01000005.1	1811102	1811932	3
G3_3B	MQOP01000005.1	1811102	1811937	33
G3_3B	MQOP01000005.1	1811102	1811940	6
G3_3B	MQOP01000005.1	1811102	1811943	6
G3_3B	MQOP01000005.1	1811102	1811944	4
G3_3B	MQOP01000005.1	1811102	1811946	7
G3_3B	MQOP01000005.1	1811102	1811949	2
G3_3B	MQOP01000005.1	1811102	1811958	2
G3_3B	MQOP01000005.1	1811102	1811966	10
G3_3B	MQOP01000005.1	1811102	1811969	4
G3_3B	MQOP01000005.1	1811102	1811975	11
G3_3B	MQOP01000005.1	1811102	1811984	11
G3_3B	MQOP01000005.1	1811102	1811997	4
G3_3B	MQOP01000005.1	1811102	1812000	3
G3_3B	MQOP01000005.1	1811102	1812006	2
G3_3B	MQOP01000005.1	1811102	1812007	28
G3_3B	MQOP01000005.1	1811102	1812011	2
G3_3B	MQOP01000005.1	1811102	1812013	5
G3_3B	MQOP01000005.1	1811102	1812015	3
G3_3B	MQOP01000005.1	1811102	1812017	3
G3_3B	MQOP01000005.1	1811102	1812018	3
G3_3B	MQOP01000005.1	1811102	1812036	5
G3_3B	MQOP01000005.1	1811102	1812042	5
G3_3B	MQOP01000005.1	1811102	1812043	4
G3_3B	MQOP01000005.1	1811102	1812045	2
G3_3B	MQOP01000005.1	1811102	1812055	4
G3_3B	MQOP01000005.1	1811102	1812057	2
G3_3B	MQOP01000005.1	1811102	1812058	3
G3_3B	MQOP01000005.1	1811102	1812063	3
G3_3B	MQOP01000005.1	1811102	1812066	12
G3_3B	MQOP01000005.1	1811102	1812069	2
G3_3B	MQOP01000005.1	1811102	1812073	3
G3_3B	MQOP01000005.1	1811102	1812075	15
G3_3B	MQOP01000005.1	1811102	1812082	12
G3_3B	MQOP01000005.1	1811102	1812090	11
G3_3B	MQOP01000005.1	1811102	1812099	15
G3_3B	MQOP01000005.1	1811102	1812105	3
G3_3B	MQOP01000005.1	1811102	1812108	17
G3_3B	MQOP01000005.1	1811102	1812110	11
G3_3B	MQOP01000005.1	1811102	1812115	2
G3_3B	MQOP01000005.1	1811102	1812117	29
G3_3B	MQOP01000005.1	1811102	1812126	17
G3_3B	MQOP01000005.1	1811102	1812136	6
G3_3B	MQOP01000005.1	1811102	1812147	4
G3_3B	MQOP01000005.1	1811102	1812157	3
G3_3B	MQOP01000005.1	1811102	1812159	8
G3_3B	MQOP01000005.1	1811102	1812171	36
G3_3B	MQOP01000005.1	1811102	1812173	15
G3_3B	MQOP01000005.1	1811102	1812176	2
G3_3B	MQOP01000005.1	1811102	1812178	6
G3_3B	MQOP01000005.1	1811102	1812179	2
G3_3B	MQOP01000005.1	1811102	1812180	12
G3_3B	MQOP01000005.1	1811102	1812182	13
G3_3B	MQOP01000005.1	1811102	1812184	2
G3_3B	MQOP01000005.1	1811102	1812191	23
G3_3B	MQOP01000005.1	1811102	1812194	15
G3_3B	MQOP01000005.1	1811102	1812195	3
G3_3B	MQOP01000005.1	1811102	1812197	2
G3_3B	MQOP01000005.1	1811102	1812200	15
G3_3B	MQOP01000005.1	1811102	1812207	12
G3_3B	MQOP01000005.1	1811102	1812209	8
G3_3B	MQOP01000005.1	1811102	1812218	8
G3_3B	MQOP01000005.1	1811102	1812223	7
G3_3B	MQOP01000005.1	1811102	1812224	8
G3_3B	MQOP01000005.1	1811102	1812228	47
G3_3B	MQOP01000005.1	1811102	1812231	3
G3_3B	MQOP01000005.1	1811102	1812232	14
G3_3B	MQOP01000005.1	1811102	1812233	4
G3_3B	MQOP01000005.1	1811102	1812234	29
G3_3B	MQOP01000005.1	1811102	1812238	10
G3_3B	MQOP01000005.1	1811102	1812243	4
G3_3B	MQOP01000005.1	1811102	1812249	7
G3_3B	MQOP01000005.1	1811102	1812252	23
G3_3B	MQOP01000005.1	1811102	1812256	2
G3_3B	MQOP01000005.1	1811102	1812258	26
G3_3B	MQOP01000005.1	1811102	1812260	9
G3_3B	MQOP01000005.1	1811102	1812277	2
G3_3B	MQOP01000005.1	1811102	1812278	2
G3_3B	MQOP01000005.1	1811102	1812283	17
G3_3B	MQOP01000005.1	1811102	1812288	10
G3_3B	MQOP01000005.1	1811102	1812290	3
G3_3B	MQOP01000005.1	1811102	1812291	118
G3_3B	MQOP01000005.1	1811102	1812294	11
G3_3B	MQOP01000005.1	1811102	1812296	3
G3_3B	MQOP01000005.1	1811102	1812300	5
G3_3B	MQOP01000005.1	1811102	1812310	72
G3_3B	MQOP01000005.1	1811102	1812311	4
G3_3B	MQOP01000005.1	1811102	1812316	9
G3_3B	MQOP01000005.1	1811102	1812326	4
G3_3B	MQOP01000005.1	1811102	1812333	6
G3_3B	MQOP01000005.1	1811102	1812336	25
G3_3B	MQOP01000005.1	1811102	1812342	2
G3_3B	MQOP01000005.1	1811102	1812345	28
G3_3B	MQOP01000005.1	1811102	1812347	2
G3_3B	MQOP01000005.1	1811102	1812353	8
G3_3B	MQOP01000005.1	1811102	1812356	12
G3_3B	MQOP01000005.1	1811102	1812360	12
G3_3B	MQOP01000005.1	1811102	1812368	7
G3_3B	MQOP01000005.1	1811102	1812374	3
G3_3B	MQOP01000005.1	1811102	1812375	21
G3_3B	MQOP01000005.1	1811102	1812377	10
G3_3B	MQOP01000005.1	1811102	1812378	5
G3_3B	MQOP01000005.1	1811102	1812384	4
G3_3B	MQOP01000005.1	1811102	1812387	27
G3_3B	MQOP01000005.1	1811102	1812390	10
G3_3B	MQOP01000005.1	1811102	1812396	4
G3_3B	MQOP01000005.1	1811102	1812402	4
G3_3B	MQOP01000005.1	1811102	1812419	5
G3_3B	MQOP01000005.1	1811102	1812422	21
G3_3B	MQOP01000005.1	1811102	1812429	3
G3_3B	MQOP01000005.1	1811102	1812431	9
G3_3B	MQOP01000005.1	1811102	1812433	2
G3_3B	MQOP01000005.1	1811102	1812447	21
G3_3B	MQOP01000005.1	1811102	1812452	3
G3_3B	MQOP01000005.1	1811102	1812453	6
G3_3B	MQOP01000005.1	1811102	1812455	50
G3_3B	MQOP01000005.1	1811102	1812456	107
G3_3B	MQOP01000005.1	1811102	1812465	14
G3_3B	MQOP01000005.1	1811102	1812471	2
G3_3B	MQOP01000005.1	1811102	1812477	34
G3_3B	MQOP01000005.1	1811102	1812479	12
G3_3B	MQOP01000005.1	1811102	1812484	6
G3_3B	MQOP01000005.1	1811102	1812497	7
G3_3B	MQOP01000005.1	1811102	1812500	2
G3_3B	MQOP01000005.1	1811102	1812501	2
G3_3B	MQOP01000005.1	1811102	1812504	2
G3_3B	MQOP01000005.1	1811102	1812506	2
G3_3B	MQOP01000005.1	1811102	1812511	3
G3_3B	MQOP01000005.1	1811102	1812521	10
G3_3B	MQOP01000005.1	1811102	1812523	4
G3_3B	MQOP01000005.1	1811102	1812524	2
G3_3B	MQOP01000005.1	1811102	1812525	31
G3_3B	MQOP01000005.1	1811102	1812531	3
G3_3B	MQOP01000005.1	1811102	1812532	4
G3_3B	MQOP01000005.1	1811102	1812533	25
G3_3B	MQOP01000005.1	1811102	1812534	4
G3_3B	MQOP01000005.1	1811102	1812537	6
G3_3B	MQOP01000005.1	1811102	1812543	5
G3_3B	MQOP01000005.1	1811102	1812544	3
G3_3B	MQOP01000005.1	1811102	1812560	4
G3_3B	MQOP01000005.1	1811102	1812561	29
G3_3B	MQOP01000005.1	1811102	1812585	9
G3_3B	MQOP01000005.1	1811102	1812593	13
G3_3B	MQOP01000005.1	1811102	1812595	3
G3_3B	MQOP01000005.1	1811102	1812599	7
G3_3B	MQOP01000005.1	1811102	1812604	3
G3_3B	MQOP01000005.1	1811102	1812607	2
G3_3B	MQOP01000005.1	1811102	1812608	5
G3_3B	MQOP01000005.1	1811102	1812614	2
G3_3B	MQOP01000005.1	1811102	1812620	2
G3_3B	MQOP01000005.1	1811102	1812623	7
G3_3B	MQOP01000005.1	1811102	1812627	6
G3_3B	MQOP01000005.1	1811102	1812633	2
G3_3B	MQOP01000005.1	1811102	1812639	4
G3_3B	MQOP01000005.1	1811102	1812642	10
G3_3B	MQOP01000005.1	1811102	1812652	6
G3_3B	MQOP01000005.1	1811102	1812654	12
G3_3B	MQOP01000005.1	1811102	1812660	3
G3_3B	MQOP01000005.1	1811102	1812662	2
G3_3B	MQOP01000005.1	1811102	1812663	17
G3_3B	MQOP01000005.1	1811102	1812675	13
G3_3B	MQOP01000005.1	1811102	1812676	4
G3_3B	MQOP01000005.1	1811102	1812681	2
G3_3B	MQOP01000005.1	1811102	1812684	21
G3_3B	MQOP01000005.1	1811102	1812697	32
G3_3B	MQOP01000005.1	1811102	1812708	5
G3_3B	MQOP01000005.1	1811102	1812709	2
G3_3B	MQOP01000005.1	1811102	1812711	2
G3_3B	MQOP01000005.1	1811102	1812714	28
G3_3B	MQOP01000005.1	1811102	1812723	2
G3_3B	MQOP01000005.1	1811102	1812726	2
G3_3B	MQOP01000005.1	1811102	1812730	2
G3_3B	MQOP01000005.1	1811102	1812732	16
G3_3B	MQOP01000005.1	1811102	1812735	13
G3_3B	MQOP01000005.1	1811102	1812744	39
G3_3B	MQOP01000005.1	1811102	1812750	2
G3_3B	MQOP01000005.1	1811102	1812751	3
G3_3B	MQOP01000005.1	1811102	1812752	8
G3_3B	MQOP01000005.1	1811102	1812754	3
G3_3B	MQOP01000005.1	1811102	1812755	14
G3_3B	MQOP01000005.1	1811102	1812762	3
G3_3B	MQOP01000005.1	1811102	1812764	25
G3_3B	MQOP01000005.1	1811102	1812766	12
G3_3B	MQOP01000005.1	1811102	1812782	3
G3_3B	MQOP01000005.1	1811102	1812785	54
G3_3B	MQOP01000005.1	1811102	1812789	11
G3_3B	MQOP01000005.1	1811102	1812792	7
G3_3B	MQOP01000005.1	1811102	1812793	2
G3_3B	MQOP01000005.1	1811102	1812794	6
G3_3B	MQOP01000005.1	1811102	1812797	8
G3_3B	MQOP01000005.1	1811102	1812798	2
G3_3B	MQOP01000005.1	1811102	1812828	12
G3_3B	MQOP01000005.1	1811102	1812830	2
G3_3B	MQOP01000005.1	1811102	1812831	4
G3_3B	MQOP01000005.1	1811102	1812834	2
G3_3B	MQOP01000005.1	1811102	1812839	38
G3_3B	MQOP01000005.1	1811102	1812855	13
G3_3B	MQOP01000005.1	1811102	1812858	5
G3_3B	MQOP01000005.1	1811102	1812869	12
G3_3B	MQOP01000005.1	1811102	1812879	5
G3_3B	MQOP01000005.1	1811102	1812888	5
G3_3B	MQOP01000005.1	1811102	1812890	2
G3_3B	MQOP01000005.1	1811102	1812897	16
G3_3B	MQOP01000005.1	1811102	1812902	8
G3_3B	MQOP01000005.1	1811102	1812903	6
G3_3B	MQOP01000005.1	1811102	1812905	2
G3_3B	MQOP01000005.1	1811102	1812909	11
G3_3B	MQOP01000005.1	1811102	1812915	15
G3_3B	MQOP01000005.1	1811102	1812921	7
G3_3B	MQOP01000005.1	1811102	1812924	9
G3_3B	MQOP01000005.1	1811102	1812926	9
G3_3B	MQOP01000005.1	1811102	1812931	3
G3_3B	MQOP01000005.1	1811102	1812934	4
G3_3B	MQOP01000005.1	1811102	1812941	2
G3_3B	MQOP01000005.1	1811102	1812946	5
G3_3B	MQOP01000005.1	1811102	1812958	5
G3_3B	MQOP01000005.1	1811102	1812961	3
G3_3B	MQOP01000005.1	1811102	1812967	2
G3_3B	MQOP01000005.1	1811102	1812969	5
G3_3B	MQOP01000005.1	1811102	1812970	4
G3_3B	MQOP01000005.1	1811102	1812971	2
G3_3B	MQOP01000005.1	1811102	1812989	3
G3_3B	MQOP01000005.1	1811102	1812992	8
G3_3B	MQOP01000005.1	1811102	1812994	2
G3_3B	MQOP01000005.1	1811102	1813000	5
G3_3B	MQOP01000005.1	1811102	1813001	17
G3_3B	MQOP01000005.1	1811102	1813006	5
G3_3B	MQOP01000005.1	1811102	1813009	5
G3_3B	MQOP01000005.1	1811102	1813012	4
G3_3B	MQOP01000005.1	1811102	1813029	14
G3_3B	MQOP01000005.1	1811102	1813033	2
G3_3B	MQOP01000005.1	1811102	1813036	8
G3_3B	MQOP01000005.1	1811102	1813042	2
G3_3B	MQOP01000005.1	1811102	1813046	6
G3_3B	MQOP01000005.1	1811102	1813053	46
G3_3B	MQOP01000005.1	1811102	1813066	11
G3_3B	MQOP01000005.1	1811102	1813069	2
G3_3B	MQOP01000005.1	1811102	1813073	3
G3_3B	MQOP01000005.1	1811102	1813081	3
G3_3B	MQOP01000005.1	1811102	1813096	3
G3_3B	MQOP01000005.1	1811102	1813103	2
G3_3B	MQOP01000005.1	1811102	1813106	2
G3_3B	MQOP01000005.1	1811102	1813109	2
G3_3B	MQOP01000005.1	1811102	1813112	3
G3_3B	MQOP01000005.1	1811102	1813115	2
G3_3B	MQOP01000005.1	1811102	1813118	3
G3_3B	MQOP01000005.1	1811102	1813124	2
G3_3B	MQOP01000005.1	1811102	1813130	3
G3_3B	MQOP01000005.1	1811102	1813132	13
G3_3B	MQOP01000005.1	1811102	1813136	9
G3_3B	MQOP01000005.1	1811102	1813147	4
G3_3B	MQOP01000005.1	1811102	1813148	2
G3_3B	MQOP01000005.1	1811102	1813152	8
G3_3B	MQOP01000005.1	1811102	1813153	15
G3_3B	MQOP01000005.1	1811102	1813155	37
G3_3B	MQOP01000005.1	1811102	1813160	4
G3_3B	MQOP01000005.1	1811102	1813161	8
G3_3B	MQOP01000005.1	1811102	1813165	3
G3_3B	MQOP01000005.1	1811102	1813183	4
G3_3B	MQOP01000005.1	1811102	1813187	7
G3_3B	MQOP01000005.1	1811102	1813190	3
G3_3B	MQOP01000005.1	1811102	1813195	3
G3_3B	MQOP01000005.1	1811102	1813201	25
G3_3B	MQOP01000005.1	1811102	1813205	9
G3_3B	MQOP01000005.1	1811102	1813207	6
G3_3B	MQOP01000005.1	1811102	1813211	9
G3_3B	MQOP01000005.1	1811102	1813221	3
G3_3B	MQOP01000005.1	1811102	1813233	3
G3_3B	MQOP01000005.1	1811102	1813244	5
G3_3B	MQOP01000005.1	1811102	1813256	2
G3_3B	MQOP01000005.1	1811102	1813258	11
G3_3B	MQOP01000005.1	1811102	1813267	20
G3_3B	MQOP01000005.1	1811102	1813271	15
G3_3B	MQOP01000005.1	1811102	1813275	2
G3_3B	MQOP01000005.1	1811102	1813277	4
G3_3B	MQOP01000005.1	1811102	1813285	8
G3_3B	MQOP01000005.1	1811102	1813307	5
G3_3B	MQOP01000005.1	1811102	1813314	10
G3_3B	MQOP01000005.1	1811102	1813327	8
G3_3B	MQOP01000005.1	1811102	1813342	4
G3_3B	MQOP01000005.1	1811102	1813355	5
G3_3B	MQOP01000005.1	1811102	1813358	3
G3_3B	MQOP01000005.1	1811102	1813360	4
G3_3B	MQOP01000005.1	1811102	1813380	10
G3_3B	MQOP01000005.1	1811102	1813381	4
G3_3B	MQOP01000005.1	1811102	1813391	3
G3_3B	MQOP01000005.1	1811102	1813401	8
G3_3B	MQOP01000005.1	1811102	1813406	2
G3_3B	MQOP01000005.1	1811102	1813408	10
G3_3B	MQOP01000005.1	1811102	1813412	2
G3_3B	MQOP01000005.1	1811102	1813430	2
G3_3B	MQOP01000005.1	1811102	1813438	2
G3_3B	MQOP01000005.1	1811102	1813441	5
G3_3B	MQOP01000005.1	1811102	1813452	3
G3_3B	MQOP01000005.1	1811102	1813455	8
G3_3B	MQOP01000005.1	1811102	1813462	5
G3_3B	MQOP01000005.1	1811102	1813484	2
G3_3B	MQOP01000005.1	1811102	1813485	2
G3_3B	MQOP01000005.1	1811102	1813505	6
G3_3B	MQOP01000005.1	1811102	1813513	5
G3_3B	MQOP01000005.1	1811102	1813532	2
G3_3B	MQOP01000005.1	1811102	1813550	3
G3_3B	MQOP01000005.1	1811102	1813559	9
G3_3B	MQOP01000005.1	1811102	1813573	2
G3_3B	MQOP01000005.1	1811102	1813576	2
G3_3B	MQOP01000005.1	1811102	1813592	2
G3_3B	MQOP01000005.1	1811102	1813604	12
G3_3B	MQOP01000005.1	1811102	1813615	2
G3_3B	MQOP01000005.1	1811102	1813625	5
G3_3B	MQOP01000005.1	1811102	1813634	6
G3_3B	MQOP01000005.1	1811102	1813640	2
G3_3B	MQOP01000005.1	1811102	1813648	8
G3_3B	MQOP01000005.1	1811102	1813658	4
G3_3B	MQOP01000005.1	1811102	1813676	9
G3_3B	MQOP01000005.1	1811102	1813685	6
G3_3B	MQOP01000005.1	1811102	1813686	5
G3_3B	MQOP01000005.1	1811102	1813697	2
G3_3B	MQOP01000005.1	1811102	1813722	2
G3_3B	MQOP01000005.1	1811102	1813732	3
G3_3B	MQOP01000005.1	1811102	1813735	2
G3_3B	MQOP01000005.1	1811102	1813745	5
G3_3B	MQOP01000005.1	1811102	1813747	2
G3_3B	MQOP01000005.1	1811102	1813758	2
G3_3B	MQOP01000005.1	1811102	1813762	3
G3_3B	MQOP01000005.1	1811102	1813769	2
G3_3B	MQOP01000005.1	1811102	1813780	2
G3_3B	MQOP01000005.1	1811102	1813801	2
G3_3B	MQOP01000005.1	1811102	1813820	2
G3_3B	MQOP01000005.1	1811102	1813844	2
G3_3B	MQOP01000005.1	1811102	1813853	3
G3_3B	MQOP01000005.1	1811102	1813881	4
G3_3B	MQOP01000005.1	1811102	1813923	3
G3_3B	MQOP01000005.1	1811102	1813942	2
G3_3B	MQOP01000005.1	1811102	1813955	2
G3_3B	MQOP01000005.1	1811102	1813970	3
G3_3B	MQOP01000005.1	1811102	1813981	3
G3_3B	MQOP01000005.1	1811102	1813987	2
G3_3B	MQOP01000005.1	1811102	1813995	2
G3_3B	MQOP01000005.1	1811102	1814010	2
G3_3B	MQOP01000005.1	1811102	1814014	2
G3_3B	MQOP01000005.1	1811102	1814062	2
G3_3B	MQOP01000005.1	1811102	1814063	3
G3_3B	MQOP01000005.1	1811102	1814074	2
G3_3B	MQOP01000005.1	1811102	1814154	3
G3_3B	MQOP01000005.1	1811102	1814165	4
G3_3B	MQOP01000005.1	1811102	1814172	2
G3_3B	MQOP01000005.1	1811102	1814173	2
G3_3B	MQOP01000005.1	1811102	1814191	3
G3_3B	MQOP01000005.1	1811102	1814219	2
G3_3B	MQOP01000005.1	1811102	1814252	3
G3_3B	MQOP01000005.1	1811102	1814291	4
G3_3B	MQOP01000005.1	1811102	1814311	2
G3_3B	MQOP01000005.1	1811102	1814389	2
G3_3B	MQOP01000005.1	1811102	1814406	5
G3_3B	MQOP01000005.1	1811102	1814443	3
G3_3B	MQOP01000005.1	1811102	1814470	3
G3_3B	MQOP01000005.1	1811102	1814480	3
G3_3B	MQOP01000005.1	1811102	1814536	3
G3_3B	MQOP01000005.1	1811102	1814567	2
G3_3B	MQOP01000005.1	1811102	1814577	4
G3_3B	MQOP01000005.1	1811102	1814581	2
G3_3B	MQOP01000005.1	1811102	1814665	4
G3_3B	MQOP01000005.1	1811102	1814698	2
G3_3B	MQOP01000005.1	1811102	1815038	2
G3_3B	MQOP01000005.1	1811102	1816934	2
G3_1A	MQOP01000005.1	1811103	1812172	2
G3_1A	MQOP01000005.1	1811103	1812256	2
G3_1A	MQOP01000005.1	1811103	1812392	2
G3_1A	MQOP01000005.1	1811103	1812685	2
G3_1A	MQOP01000005.1	1811103	1812945	2
G3_1A	MQOP01000005.1	1811103	1813112	2
G3_1B	MQOP01000005.1	1811103	1811423	4
G3_1B	MQOP01000005.1	1811103	1812245	3
G3_1B	MQOP01000005.1	1811103	1812887	2
G3_1C	MQOP01000005.1	1811103	1811310	3
G3_1C	MQOP01000005.1	1811103	1811423	2
G3_1C	MQOP01000005.1	1811103	1811499	2
G3_2A	MQOP01000005.1	1811103	1811906	2
G3_2A	MQOP01000005.1	1811103	1812227	2
G3_2A	MQOP01000005.1	1811103	1812456	2
G3_2A	MQOP01000005.1	1811103	1812533	3
G3_2C	MQOP01000005.1	1811103	1811423	2
G3_2C	MQOP01000005.1	1811103	1811894	3
G3_2C	MQOP01000005.1	1811103	1812455	2
G3_2C	MQOP01000005.1	1811103	1812896	2
G3_2C	MQOP01000005.1	1811103	1812903	2
G3_3A	MQOP01000005.1	1811103	1811499	2
G3_3A	MQOP01000005.1	1811103	1812227	2
G3_3A	MQOP01000005.1	1811103	1812525	2
G3_3B	MQOP01000005.1	1811103	1811504	2
G3_3B	MQOP01000005.1	1811103	1812455	3
G3_2B	MQOP01000005.1	1811104	1811423	2
G3_3B	MQOP01000005.1	1811104	1811423	2
G3_1B	MQOP01000005.1	1811105	1811343	2
G3_1B	MQOP01000005.1	1811105	1812684	2
G3_1B	MQOP01000005.1	1811105	1812855	2
G3_1C	MQOP01000005.1	1811105	1811504	2
G3_1C	MQOP01000005.1	1811105	1812110	2
G3_2C	MQOP01000005.1	1811105	1811312	2
G3_2C	MQOP01000005.1	1811105	1811314	2
G3_2C	MQOP01000005.1	1811105	1812283	2
G3_3B	MQOP01000005.1	1811105	1812218	2
G3_3B	MQOP01000005.1	1811105	1812456	2
G3_1B	MQOP01000005.1	1811106	1811310	63
G3_1C	MQOP01000005.1	1811106	1811310	136
G3_1C	MQOP01000005.1	1811106	1811682	2
G3_1C	MQOP01000005.1	1811106	1812744	2
G3_2A	MQOP01000005.1	1811106	1812126	3
G3_2A	MQOP01000005.1	1811106	1812227	2
G3_2C	MQOP01000005.1	1811106	1811310	215
G3_3A	MQOP01000005.1	1811106	1811308	2
G3_3A	MQOP01000005.1	1811106	1811310	80
G3_3A	MQOP01000005.1	1811106	1812333	2
G3_3B	MQOP01000005.1	1811106	1811310	72
G3_3B	MQOP01000005.1	1811106	1812211	2
G3_1A	MQOP01000005.1	1811107	1812291	2
G3_1B	MQOP01000005.1	1811107	1812456	2
G3_1C	MQOP01000005.1	1811107	1813053	2
G3_2B	MQOP01000005.1	1811107	1812291	2
G3_2B	MQOP01000005.1	1811107	1812456	3
G3_2B	MQOP01000005.1	1811107	1813029	3
G3_3B	MQOP01000005.1	1811107	1811937	2
G3_3B	MQOP01000005.1	1811107	1812291	2
G3_3B	MQOP01000005.1	1811107	1812456	3
G3_1B	MQOP01000005.1	1811108	1811310	2
G3_1C	MQOP01000005.1	1811108	1811310	8
G3_2B	MQOP01000005.1	1811108	1811473	2
G3_2C	MQOP01000005.1	1811108	1811310	3
G3_3A	MQOP01000005.1	1811108	1811310	3
G3_1B	MQOP01000005.1	1811109	1811310	3
G3_1C	MQOP01000005.1	1811109	1815125	3
G3_2C	MQOP01000005.1	1811109	1811310	5
G3_1C	MQOP01000005.1	1811111	1812908	2
G3_3B	MQOP01000005.1	1811111	1811416	2
G3_3B	MQOP01000005.1	1811112	1811310	3
G3_1B	MQOP01000005.1	1811114	1811310	9
G3_1C	MQOP01000005.1	1811114	1811310	7
G3_2C	MQOP01000005.1	1811114	1811310	5
G3_3B	MQOP01000005.1	1811114	1811310	4
G3_1C	MQOP01000005.1	1811118	1811310	2
G3_1B	MQOP01000005.1	1811120	1811310	43
G3_1C	MQOP01000005.1	1811120	1811310	70
G3_2C	MQOP01000005.1	1811120	1811306	2
G3_2C	MQOP01000005.1	1811120	1811310	73
G3_3A	MQOP01000005.1	1811120	1811310	51
G3_3B	MQOP01000005.1	1811120	1811310	39
G3_3B	MQOP01000005.1	1811120	1812138	3
G3_2A	MQOP01000005.1	1811121	1811700	2
G3_1B	MQOP01000005.1	1811122	1811310	2
G3_1C	MQOP01000005.1	1811122	1811310	2
G3_2C	MQOP01000005.1	1811122	1811310	3
G3_1C	MQOP01000005.1	1811124	1813204	2
G3_1B	MQOP01000005.1	1811126	1811310	5
G3_1C	MQOP01000005.1	1811126	1811310	10
G3_2C	MQOP01000005.1	1811126	1811310	16
G3_3A	MQOP01000005.1	1811126	1811310	7
G3_3B	MQOP01000005.1	1811126	1811310	6
G3_2C	MQOP01000005.1	1811129	1811310	2
G3_1B	MQOP01000005.1	1811132	1811310	60
G3_1C	MQOP01000005.1	1811132	1811310	91
G3_2C	MQOP01000005.1	1811132	1811310	140
G3_3A	MQOP01000005.1	1811132	1811310	32
G3_3B	MQOP01000005.1	1811132	1811310	36
G3_3B	MQOP01000005.1	1811132	1811503	4
G3_2A	MQOP01000005.1	1811133	1812452	2
G3_2A	MQOP01000005.1	1811134	1811433	2
G3_3A	MQOP01000005.1	1811136	1811310	2
G3_2A	MQOP01000005.1	1811137	1812404	2
G3_1C	MQOP01000005.1	1811138	1811310	3
G3_2C	MQOP01000005.1	1811138	1811310	4
G3_3B	MQOP01000005.1	1811138	1811310	2
G3_3A	MQOP01000005.1	1811141	1811310	2
G3_3B	MQOP01000005.1	1811141	1811310	3
G3_1C	MQOP01000005.1	1811145	1811310	5
G3_1B	MQOP01000005.1	1811147	1811310	4
G3_1C	MQOP01000005.1	1811147	1811310	3
G3_2C	MQOP01000005.1	1811147	1811310	5
G3_3A	MQOP01000005.1	1811147	1811310	2
G3_3B	MQOP01000005.1	1811147	1811310	3
G3_1C	MQOP01000005.1	1811150	1811889	2
G3_1C	MQOP01000005.1	1811151	1811310	2
G3_2B	MQOP01000005.1	1811153	1813165	2
G3_3A	MQOP01000005.1	1811153	1813165	3
G3_1B	MQOP01000005.1	1811173	1811310	3
G3_2C	MQOP01000005.1	1811176	1811311	6
G3_3A	MQOP01000005.1	1811176	1811311	6
G3_3B	MQOP01000005.1	1811179	1812871	2
G3_2C	MQOP01000005.1	1811204	1813054	3
G3_1B	MQOP01000005.1	1811212	1817205	2
G3_1C	MQOP01000005.1	1811212	1817205	2
G3_2A	MQOP01000005.1	1811212	1817205	2
G3_2C	MQOP01000005.1	1811212	1817205	2
G3_1C	MQOP01000005.1	1811243	1812564	2
G3_1A	MQOP01000005.1	1811254	1814451	3
G3_2A	MQOP01000005.1	1811254	1814451	3
G3_2C	MQOP01000005.1	1811254	1811824	2
G3_1A	MQOP01000005.1	1811261	1817203	2
G3_1C	MQOP01000005.1	1811261	1817203	4
G3_2A	MQOP01000005.1	1811261	1817203	5
G3_3A	MQOP01000005.1	1811261	1817203	6
G3_3B	MQOP01000005.1	1811261	1817203	2
G3_1A	MQOP01000005.1	1811264	1817205	42
G3_1C	MQOP01000005.1	1811264	1817205	27
G3_2A	MQOP01000005.1	1811264	1817205	15
G3_2B	MQOP01000005.1	1811264	1817205	85
G3_2C	MQOP01000005.1	1811264	1817205	41
G3_3A	MQOP01000005.1	1811264	1817205	40
G3_3B	MQOP01000005.1	1811264	1817205	36
G3_1A	MQOP01000005.1	1811268	1817202	2
G3_1C	MQOP01000005.1	1811268	1817202	2
G3_2A	MQOP01000005.1	1811268	1813136	2
G3_2A	MQOP01000005.1	1811268	1817202	3
G3_3A	MQOP01000005.1	1811268	1817202	4
G3_3B	MQOP01000005.1	1811268	1817202	3
G3_1C	MQOP01000005.1	1811274	1817202	2
G3_2C	MQOP01000005.1	1811280	1817202	3
G3_3A	MQOP01000005.1	1811283	1812481	2
G3_2A	MQOP01000005.1	1811309	1812117	2
G3_3A	MQOP01000005.1	1811354	1812809	2
G3_1C	MQOP01000005.1	1811355	1817202	3
G3_2B	MQOP01000005.1	1811355	1817202	2
G3_1A	MQOP01000005.1	1811358	1817203	2
G3_2A	MQOP01000005.1	1811361	1817202	2
G3_1A	MQOP01000005.1	1811365	1813249	2
G3_2A	MQOP01000005.1	1811371	1817202	2
G3_2B	MQOP01000005.1	1811380	1817202	3
G3_2C	MQOP01000005.1	1811389	1812029	2
G3_2C	MQOP01000005.1	1811400	1811763	2
G3_1B	MQOP01000005.1	1811403	1812036	4
G3_2C	MQOP01000005.1	1811403	1811796	2
G3_3A	MQOP01000005.1	1811403	1812036	2
G3_1A	MQOP01000005.1	1811405	1817203	4
G3_2C	MQOP01000005.1	1811405	1817203	4
G3_3A	MQOP01000005.1	1811405	1817203	4
G3_3B	MQOP01000005.1	1811414	1813575	2
G3_2C	MQOP01000005.1	1811417	1817203	4
G3_3A	MQOP01000005.1	1811419	1817202	3
G3_2C	MQOP01000005.1	1811423	1817203	4
G3_2A	MQOP01000005.1	1811453	1817204	7
G3_3A	MQOP01000005.1	1811453	1817204	2
G3_2C	MQOP01000005.1	1811462	1811813	2
G3_1A	MQOP01000005.1	1811463	1812585	2
G3_2A	MQOP01000005.1	1811470	1817204	5
G3_2C	MQOP01000005.1	1811470	1817204	2
G3_2A	MQOP01000005.1	1811488	1811898	2
G3_3A	MQOP01000005.1	1811500	1813161	2
G3_3B	MQOP01000005.1	1811503	1812267	2
G3_2B	MQOP01000005.1	1811509	1812885	4
G3_1A	MQOP01000005.1	1811516	1817202	3
G3_2C	MQOP01000005.1	1811516	1817202	7
G3_3A	MQOP01000005.1	1811516	1817202	2
G3_1A	MQOP01000005.1	1811532	1817204	16
G3_2A	MQOP01000005.1	1811532	1817204	34
G3_2B	MQOP01000005.1	1811532	1817204	10
G3_2C	MQOP01000005.1	1811532	1817204	48
G3_3A	MQOP01000005.1	1811532	1817204	16
G3_2A	MQOP01000005.1	1811539	1813368	4
G3_1A	MQOP01000005.1	1811544	1817204	36
G3_2A	MQOP01000005.1	1811544	1817204	45
G3_2B	MQOP01000005.1	1811544	1817204	29
G3_2C	MQOP01000005.1	1811544	1817204	49
G3_1A	MQOP01000005.1	1811547	1817202	3
G3_2B	MQOP01000005.1	1811549	1817204	2
G3_3A	MQOP01000005.1	1811552	1812291	4
G3_1B	MQOP01000005.1	1811579	1812184	3
G3_2C	MQOP01000005.1	1811582	1812309	4
G3_2B	MQOP01000005.1	1811584	1812782	2
G3_1A	MQOP01000005.1	1811592	1817204	4
G3_2B	MQOP01000005.1	1811592	1817204	11
G3_1A	MQOP01000005.1	1811601	1817204	16
G3_2B	MQOP01000005.1	1811601	1817204	2
G3_2C	MQOP01000005.1	1811601	1817204	3
G3_3B	MQOP01000005.1	1811601	1817204	4
G3_1A	MQOP01000005.1	1811608	1817204	52
G3_2B	MQOP01000005.1	1811608	1817204	46
G3_2C	MQOP01000005.1	1811608	1817204	77
G3_3B	MQOP01000005.1	1811608	1817204	95
G3_1A	MQOP01000005.1	1811613	1817204	2
G3_3A	MQOP01000005.1	1811616	1812206	2
G3_1A	MQOP01000005.1	1811617	1817204	9
G3_2C	MQOP01000005.1	1811617	1817204	10
G3_3B	MQOP01000005.1	1811617	1817204	35
G3_1C	MQOP01000005.1	1811618	1812875	2
G3_1A	MQOP01000005.1	1811622	1817204	11
G3_2B	MQOP01000005.1	1811622	1817204	8
G3_2C	MQOP01000005.1	1811622	1817204	14
G3_3B	MQOP01000005.1	1811622	1817204	13
G3_2B	MQOP01000005.1	1811625	1817202	2
G3_3B	MQOP01000005.1	1811625	1817202	3
G3_3B	MQOP01000005.1	1811625	1817204	2
G3_2B	MQOP01000005.1	1811630	1817205	6
G3_2C	MQOP01000005.1	1811630	1817205	3
G3_3A	MQOP01000005.1	1811630	1812103	2
G3_3B	MQOP01000005.1	1811630	1817205	24
G3_2B	MQOP01000005.1	1811634	1817204	10
G3_2C	MQOP01000005.1	1811634	1817204	10
G3_3B	MQOP01000005.1	1811634	1817204	11
G3_2B	MQOP01000005.1	1811644	1817204	26
G3_2C	MQOP01000005.1	1811644	1817204	43
G3_3A	MQOP01000005.1	1811644	1817204	65
G3_3B	MQOP01000005.1	1811644	1817204	60
G3_2B	MQOP01000005.1	1811650	1817202	4
G3_3A	MQOP01000005.1	1811650	1817202	5
G3_3B	MQOP01000005.1	1811650	1817202	11
G3_3B	MQOP01000005.1	1811673	1817202	8
G3_2C	MQOP01000005.1	1811677	1812041	3
G3_3A	MQOP01000005.1	1811680	1817204	4
G3_1B	MQOP01000005.1	1811683	1812198	6
G3_3B	MQOP01000005.1	1811693	1812202	2
G3_2B	MQOP01000005.1	1811694	1812945	3
G3_3A	MQOP01000005.1	1811706	1817203	2
G3_1B	MQOP01000005.1	1811743	1817204	2
G3_3A	MQOP01000005.1	1811757	1817205	2
G3_1B	MQOP01000005.1	1811763	1817204	2
G3_2C	MQOP01000005.1	1811763	1817204	2
G3_3A	MQOP01000005.1	1811763	1817204	2
G3_1A	MQOP01000005.1	1811769	1812142	2
G3_3A	MQOP01000005.1	1811770	1817202	3
G3_2A	MQOP01000005.1	1811794	1817203	8
G3_3A	MQOP01000005.1	1811794	1817203	9
G3_1B	MQOP01000005.1	1811800	1817204	25
G3_2A	MQOP01000005.1	1811800	1817204	29
G3_2B	MQOP01000005.1	1811800	1817204	41
G3_2C	MQOP01000005.1	1811800	1817204	19
G3_3A	MQOP01000005.1	1811800	1817204	20
G3_3B	MQOP01000005.1	1811800	1812306	3
G3_2A	MQOP01000005.1	1811801	1817203	11
G3_3A	MQOP01000005.1	1811801	1817203	7
G3_2A	MQOP01000005.1	1811804	1817204	2
G3_1A	MQOP01000005.1	1811818	1812184	2
G3_1B	MQOP01000005.1	1811831	1817205	43
G3_2A	MQOP01000005.1	1811831	1817205	86
G3_2B	MQOP01000005.1	1811831	1817205	22
G3_2C	MQOP01000005.1	1811831	1817205	71
G3_1B	MQOP01000005.1	1811834	1817204	43
G3_2A	MQOP01000005.1	1811834	1817204	5
G3_2B	MQOP01000005.1	1811834	1817204	2
G3_2C	MQOP01000005.1	1811834	1817204	22
G3_1B	MQOP01000005.1	1811840	1817204	50
G3_2A	MQOP01000005.1	1811840	1817204	92
G3_2B	MQOP01000005.1	1811840	1817204	21
G3_2C	MQOP01000005.1	1811840	1817204	63
G3_2A	MQOP01000005.1	1811845	1812317	3
G3_3A	MQOP01000005.1	1811845	1813219	2
G3_1B	MQOP01000005.1	1811859	1817206	10
G3_2C	MQOP01000005.1	1811859	1817206	4
G3_1B	MQOP01000005.1	1811877	1817206	10
G3_2A	MQOP01000005.1	1811877	1817206	9
G3_2C	MQOP01000005.1	1811877	1817206	11
G3_1C	MQOP01000005.1	1811880	1817203	3
G3_1B	MQOP01000005.1	1811883	1812387	2
G3_1C	MQOP01000005.1	1811886	1817202	2
G3_2A	MQOP01000005.1	1811886	1817202	3
G3_1C	MQOP01000005.1	1811889	1817202	3
G3_1B	MQOP01000005.1	1811898	1817204	29
G3_1C	MQOP01000005.1	1811898	1817204	50
G3_2A	MQOP01000005.1	1811898	1817204	39
G3_2B	MQOP01000005.1	1811898	1817204	31
G3_2C	MQOP01000005.1	1811898	1817204	22
G3_2A	MQOP01000005.1	1811919	1817204	5
G3_2C	MQOP01000005.1	1811919	1817204	5
G3_1C	MQOP01000005.1	1811931	1817202	4
G3_1B	MQOP01000005.1	1811934	1817204	64
G3_1C	MQOP01000005.1	1811934	1817204	75
G3_2B	MQOP01000005.1	1811934	1817204	54
G3_2C	MQOP01000005.1	1811934	1817204	25
G3_1C	MQOP01000005.1	1811937	1817202	2
G3_3B	MQOP01000005.1	1811940	1813485	2
G3_1C	MQOP01000005.1	1811943	1817204	2
G3_1C	MQOP01000005.1	1811961	1817202	5
G3_1B	MQOP01000005.1	1811964	1817204	70
G3_1C	MQOP01000005.1	1811964	1817204	107
G3_1C	MQOP01000005.1	1811982	1814889	2
G3_1B	MQOP01000005.1	1811993	1817204	11
G3_1C	MQOP01000005.1	1811993	1817204	12
G3_1C	MQOP01000005.1	1812002	1817203	16
G3_1C	MQOP01000005.1	1812021	1817204	2
G3_1C	MQOP01000005.1	1812022	1817202	2
G3_1C	MQOP01000005.1	1812031	1817203	5
G3_1C	MQOP01000005.1	1812051	1817203	3
G3_2C	MQOP01000005.1	1812059	1812574	2
G3_1C	MQOP01000005.1	1812069	1817204	3
G3_3B	MQOP01000005.1	1812087	1816881	2
G3_2A	MQOP01000005.1	1812093	1817202	2
G3_1C	MQOP01000005.1	1812099	1817205	5
G3_2A	MQOP01000005.1	1812103	1817202	3
G3_1B	MQOP01000005.1	1812163	1813134	2
G3_2A	MQOP01000005.1	1812225	1817204	7
G3_2B	MQOP01000005.1	1812327	1813426	2
G3_2C	MQOP01000005.1	1812341	1812720	2
G3_2B	MQOP01000005.1	1812406	1813214	2
G3_1A	MQOP01000005.1	1812424	1815447	2
G3_2A	MQOP01000005.1	1812454	1812972	2
G3_3A	MQOP01000005.1	1812471	1813360	2
G3_2C	MQOP01000005.1	1812665	1812940	3
G3_3A	MQOP01000005.1	1812670	1813006	2
G3_2A	MQOP01000005.1	1812675	1813054	4
G3_3B	MQOP01000005.1	1812713	1813027	2
G3_3A	MQOP01000005.1	1812736	1817203	3
G3_2A	MQOP01000005.1	1812815	1813437	2
G3_3A	MQOP01000005.1	1812833	1817202	2
G3_2A	MQOP01000005.1	1812937	1813311	3
G3_1A	MQOP01000005.1	1813040	1817202	2
G3_2C	MQOP01000005.1	1813504	1814490	2
G3_2A	MQOP01000005.1	1813517	1814475	5
G3_2A	MQOP01000005.1	1813533	1817203	7
G3_1B	MQOP01000005.1	1813563	1814341	4
G3_3B	MQOP01000005.1	1813573	1817202	2
G3_1A	MQOP01000005.1	1813588	1814423	2
G3_1C	MQOP01000005.1	1813599	1817202	2
G3_2A	MQOP01000005.1	1813652	1817203	2
G3_2A	MQOP01000005.1	1813667	1814344	2
G3_1A	MQOP01000005.1	1813670	1817202	3
G3_2B	MQOP01000005.1	1813704	1817203	2
G3_2B	MQOP01000005.1	1813777	1814300	2
G3_2A	MQOP01000005.1	1813847	1814346	2
G3_1C	MQOP01000005.1	1813913	1814349	3
G3_1A	MQOP01000005.1	1813965	1817204	2
G3_3A	MQOP01000005.1	1813981	1814385	2
G3_2B	MQOP01000005.1	1813991	1817202	8
G3_3A	MQOP01000005.1	1814013	1814319	2
G3_2C	MQOP01000005.1	1814088	1814449	3
G3_3A	MQOP01000005.1	1814105	1817203	2
G3_3B	MQOP01000005.1	1814105	1817203	2
G3_1C	MQOP01000005.1	1814134	1814316	3
G3_2C	MQOP01000005.1	1814148	1814711	4
G3_1C	MQOP01000005.1	1814157	1817203	2
G3_1C	MQOP01000005.1	1814168	1817203	3
G3_1A	MQOP01000005.1	1814186	1817202	4
G3_1C	MQOP01000005.1	1814203	1817202	3
G3_2B	MQOP01000005.1	1814203	1817202	2
G3_1A	MQOP01000005.1	1814225	1817204	6
G3_3A	MQOP01000005.1	1814292	1817203	2
G3_2B	MQOP01000005.1	1814320	1817203	2
G3_1A	MQOP01000005.1	1814344	1817202	2
G3_1C	MQOP01000005.1	1814379	1817203	2
G3_1C	MQOP01000005.1	1814401	1817203	2
G3_1A	MQOP01000005.1	1814407	1817204	2
G3_1C	MQOP01000005.1	1814407	1817204	4
G3_1A	MQOP01000005.1	1814441	1817203	4
G3_1C	MQOP01000005.1	1814453	1817205	2
G3_1C	MQOP01000005.1	1814486	1817175	2
G3_3A	MQOP01000005.1	1814499	1817204	2
G3_1A	MQOP01000005.1	1814582	1817203	3
G3_2A	MQOP01000005.1	1814582	1817203	2
G3_3B	MQOP01000005.1	1814582	1817202	2
G3_3A	MQOP01000005.1	1814630	1817202	2
G3_2B	MQOP01000005.1	1814636	1817202	2
G3_1C	MQOP01000005.1	1814660	1817203	2
G3_2A	MQOP01000005.1	1814660	1817203	5
G3_2B	MQOP01000005.1	1814660	1817203	4
G3_2C	MQOP01000005.1	1814660	1817203	3
G3_3A	MQOP01000005.1	1814660	1817203	2
G3_1C	MQOP01000005.1	1814674	1817202	4
G3_2A	MQOP01000005.1	1814674	1817202	2
G3_1C	MQOP01000005.1	1814690	1817203	2
G3_2C	MQOP01000005.1	1814690	1817203	2
G3_1A	MQOP01000005.1	1814716	1817202	2
G3_3B	MQOP01000005.1	1814756	1817202	2
G3_1A	MQOP01000005.1	1814803	1817203	3
G3_1B	MQOP01000005.1	1814803	1817203	2
G3_1C	MQOP01000005.1	1814803	1817203	6
G3_2A	MQOP01000005.1	1814803	1817203	3
G3_1A	MQOP01000005.1	1814813	1817203	2
G3_2C	MQOP01000005.1	1814852	1817202	2
G3_2A	MQOP01000005.1	1814861	1817203	4
G3_2C	MQOP01000005.1	1814861	1817203	3
G3_3B	MQOP01000005.1	1814861	1817203	3
G3_3B	MQOP01000005.1	1814864	1817202	2
G3_3A	MQOP01000005.1	1814870	1817204	4
G3_3B	MQOP01000005.1	1814870	1817204	2
G3_2C	MQOP01000005.1	1814882	1817202	2
G3_3A	MQOP01000005.1	1814882	1817202	3
G3_2A	MQOP01000005.1	1814890	1817202	2
G3_2A	MQOP01000005.1	1814898	1817203	3
G3_2C	MQOP01000005.1	1814898	1817203	2
G3_2C	MQOP01000005.1	1814907	1817202	3
G3_2C	MQOP01000005.1	1814921	1817203	4
G3_2C	MQOP01000005.1	1814931	1817204	3
G3_3B	MQOP01000005.1	1814936	1817204	3
G3_1A	MQOP01000005.1	1814952	1817202	2
G3_3A	MQOP01000005.1	1814960	1817204	3
G3_1A	MQOP01000005.1	1814969	1817203	2
G3_2A	MQOP01000005.1	1814969	1817203	2
G3_3B	MQOP01000005.1	1814973	1817204	2
G3_1A	MQOP01000005.1	1814974	1817204	2
G3_2C	MQOP01000005.1	1814974	1817204	7
G3_3A	MQOP01000005.1	1814974	1817204	3
G3_3B	MQOP01000005.1	1814974	1817204	6
G3_2A	MQOP01000005.1	1814980	1817203	2
G3_1A	MQOP01000005.1	1814982	1817204	3
G3_2C	MQOP01000005.1	1814984	1817202	3
G3_3B	MQOP01000005.1	1814990	1817203	2
G3_1B	MQOP01000005.1	1815002	1817202	5
G3_3A	MQOP01000005.1	1815002	1817202	2
G3_1A	MQOP01000005.1	1815011	1817202	4
G3_2A	MQOP01000005.1	1815011	1817202	4
G3_2C	MQOP01000005.1	1815011	1817202	2
G3_3A	MQOP01000005.1	1815011	1817202	8
G3_2A	MQOP01000005.1	1815018	1817202	2
G3_1A	MQOP01000005.1	1815024	1817202	4
G3_2C	MQOP01000005.1	1815024	1817202	2
G3_3B	MQOP01000005.1	1815024	1817202	2
G3_1A	MQOP01000005.1	1815033	1817202	2
G3_2C	MQOP01000005.1	1815033	1817202	2
G3_2C	MQOP01000005.1	1815042	1817202	6
G3_3A	MQOP01000005.1	1815042	1817202	2
G3_3B	MQOP01000005.1	1815048	1817204	2
G3_1B	MQOP01000005.1	1815052	1817202	3
G3_2C	MQOP01000005.1	1815052	1817202	3
G3_3A	MQOP01000005.1	1815052	1817202	2
G3_3B	MQOP01000005.1	1815052	1817202	2
G3_2A	MQOP01000005.1	1815055	1817204	3
G3_1A	MQOP01000005.1	1815061	1817202	5
G3_2A	MQOP01000005.1	1815061	1817202	7
G3_2C	MQOP01000005.1	1815061	1817202	5
G3_3A	MQOP01000005.1	1815061	1817202	5
G3_3B	MQOP01000005.1	1815061	1817202	7
G3_3B	MQOP01000005.1	1815068	1817202	2
G3_1C	MQOP01000005.1	1815082	1817202	2
G3_2C	MQOP01000005.1	1815082	1817202	4
G3_1A	MQOP01000005.1	1815095	1817202	2
G3_1C	MQOP01000005.1	1815095	1817202	2
G3_1C	MQOP01000005.1	1815098	1817203	3
G3_2C	MQOP01000005.1	1815098	1817203	4
G3_3A	MQOP01000005.1	1815101	1817202	2
G3_1C	MQOP01000005.1	1815103	1817202	2
G3_1C	MQOP01000005.1	1815113	1817203	2
G3_2B	MQOP01000005.1	1815113	1817203	2
G3_3B	MQOP01000005.1	1815113	1817203	2
G3_2B	MQOP01000005.1	1815114	1817202	2
G3_3A	MQOP01000005.1	1815114	1817202	2
G3_2C	MQOP01000005.1	1815126	1817202	6
G3_1C	MQOP01000005.1	1815131	1817204	2
G3_2C	MQOP01000005.1	1815131	1817204	3
G3_1A	MQOP01000005.1	1815136	1817202	3
G3_1C	MQOP01000005.1	1815136	1817202	2
G3_2A	MQOP01000005.1	1815136	1817202	4
G3_2B	MQOP01000005.1	1815136	1817202	5
G3_2C	MQOP01000005.1	1815136	1817202	4
G3_3B	MQOP01000005.1	1815136	1817202	6
G3_2B	MQOP01000005.1	1815149	1817202	2
G3_2A	MQOP01000005.1	1815153	1817203	2
G3_1A	MQOP01000005.1	1815171	1817204	2
G3_1B	MQOP01000005.1	1815173	1817204	3
G3_2A	MQOP01000005.1	1815173	1817203	4
G3_2C	MQOP01000005.1	1815173	1817203	3
G3_1A	MQOP01000005.1	1815183	1817203	3
G3_1A	MQOP01000005.1	1815184	1817203	3
G3_1B	MQOP01000005.1	1815186	1817202	3
G3_2A	MQOP01000005.1	1815186	1817202	3
G3_2B	MQOP01000005.1	1815186	1817202	5
G3_2C	MQOP01000005.1	1815186	1817202	4
G3_1A	MQOP01000005.1	1815189	1817202	2
G3_1B	MQOP01000005.1	1815189	1817202	4
G3_1C	MQOP01000005.1	1815189	1817202	4
G3_2A	MQOP01000005.1	1815189	1817202	5
G3_2C	MQOP01000005.1	1815189	1817202	13
G3_3A	MQOP01000005.1	1815189	1817202	5
G3_3B	MQOP01000005.1	1815189	1817202	2
G3_1B	MQOP01000005.1	1815197	1817204	3
G3_1C	MQOP01000005.1	1815197	1817204	4
G3_2A	MQOP01000005.1	1815197	1817204	7
G3_2B	MQOP01000005.1	1815197	1817204	2
G3_3A	MQOP01000005.1	1815197	1817204	4
G3_3B	MQOP01000005.1	1815197	1817204	7
G3_1A	MQOP01000005.1	1815206	1817203	4
G3_1B	MQOP01000005.1	1815206	1817203	6
G3_2A	MQOP01000005.1	1815206	1817203	2
G3_2B	MQOP01000005.1	1815206	1817203	5
G3_2C	MQOP01000005.1	1815206	1817203	5
G3_3A	MQOP01000005.1	1815206	1817203	5
G3_3B	MQOP01000005.1	1815206	1817203	5
G3_2A	MQOP01000005.1	1815212	1817202	3
G3_2C	MQOP01000005.1	1815212	1817202	7
G3_2C	MQOP01000005.1	1815217	1817202	3
G3_1C	MQOP01000005.1	1815218	1817202	4
G3_2B	MQOP01000005.1	1815222	1817202	3
G3_1C	MQOP01000005.1	1815225	1817203	3
G3_1C	MQOP01000005.1	1815227	1817202	3
G3_2C	MQOP01000005.1	1815227	1817202	3
G3_1A	MQOP01000005.1	1815228	1817202	3
G3_1C	MQOP01000005.1	1815228	1817202	3
G3_2A	MQOP01000005.1	1815228	1817202	8
G3_2B	MQOP01000005.1	1815228	1817202	3
G3_2C	MQOP01000005.1	1815228	1817202	3
G3_3A	MQOP01000005.1	1815228	1817202	3
G3_2A	MQOP01000005.1	1815236	1817203	2
G3_2C	MQOP01000005.1	1815236	1817203	3
G3_1C	MQOP01000005.1	1815245	1817204	2
G3_2A	MQOP01000005.1	1815245	1817204	2
G3_2B	MQOP01000005.1	1815245	1817204	2
G3_1B	MQOP01000005.1	1815246	1817204	6
G3_1C	MQOP01000005.1	1815246	1817204	5
G3_2A	MQOP01000005.1	1815246	1817204	4
G3_2B	MQOP01000005.1	1815246	1817204	8
G3_2C	MQOP01000005.1	1815246	1817204	16
G3_3A	MQOP01000005.1	1815246	1817204	2
G3_3B	MQOP01000005.1	1815246	1817204	4
G3_2C	MQOP01000005.1	1815255	1817202	2
G3_3A	MQOP01000005.1	1815257	1817202	2
G3_1A	MQOP01000005.1	1815266	1817202	3
G3_1B	MQOP01000005.1	1815266	1817202	4
G3_2A	MQOP01000005.1	1815266	1817202	4
G3_2B	MQOP01000005.1	1815266	1817202	4
G3_2C	MQOP01000005.1	1815266	1817202	4
G3_3B	MQOP01000005.1	1815266	1817202	4
G3_1B	MQOP01000005.1	1815271	1817202	2
G3_1C	MQOP01000005.1	1815271	1817202	2
G3_3A	MQOP01000005.1	1815271	1817202	3
G3_3B	MQOP01000005.1	1815271	1817202	7
G3_2A	MQOP01000005.1	1815272	1817202	2
G3_1B	MQOP01000005.1	1815275	1817203	2
G3_3B	MQOP01000005.1	1815275	1817202	2
G3_1B	MQOP01000005.1	1815278	1817202	2
G3_1C	MQOP01000005.1	1815278	1817202	4
G3_2C	MQOP01000005.1	1815278	1817202	2
G3_1B	MQOP01000005.1	1815284	1817202	2
G3_1C	MQOP01000005.1	1815284	1817202	2
G3_2A	MQOP01000005.1	1815284	1817202	3
G3_2B	MQOP01000005.1	1815284	1817202	3
G3_2C	MQOP01000005.1	1815284	1817202	2
G3_3A	MQOP01000005.1	1815284	1817202	2
G3_2B	MQOP01000005.1	1815290	1817203	2
G3_2C	MQOP01000005.1	1815290	1817203	3
G3_2C	MQOP01000005.1	1815293	1817204	2
G3_1A	MQOP01000005.1	1815303	1817202	2
G3_1C	MQOP01000005.1	1815303	1817202	4
G3_2A	MQOP01000005.1	1815305	1817202	2
G3_1A	MQOP01000005.1	1815307	1817203	3
G3_1B	MQOP01000005.1	1815307	1817203	3
G3_1C	MQOP01000005.1	1815307	1817203	3
G3_2A	MQOP01000005.1	1815307	1817203	7
G3_2C	MQOP01000005.1	1815307	1817203	7
G3_3A	MQOP01000005.1	1815307	1817203	3
G3_3B	MQOP01000005.1	1815307	1817203	2
G3_3A	MQOP01000005.1	1815311	1817202	2
G3_1C	MQOP01000005.1	1815314	1817202	2
G3_3A	MQOP01000005.1	1815320	1817204	3
G3_3B	MQOP01000005.1	1815320	1817204	3
G3_2B	MQOP01000005.1	1815325	1817202	2
G3_2C	MQOP01000005.1	1815325	1817202	6
G3_3B	MQOP01000005.1	1815325	1817202	3
G3_3B	MQOP01000005.1	1815333	1817203	2
G3_1A	MQOP01000005.1	1815344	1817203	2
G3_1C	MQOP01000005.1	1815344	1817203	2
G3_2C	MQOP01000005.1	1815344	1817203	2
G3_3B	MQOP01000005.1	1815345	1817202	2
G3_2B	MQOP01000005.1	1815368	1817202	5
G3_2C	MQOP01000005.1	1815368	1817202	2
G3_3B	MQOP01000005.1	1815368	1817202	2
G3_2C	MQOP01000005.1	1815369	1817202	2
G3_2C	MQOP01000005.1	1815377	1817204	2
G3_3A	MQOP01000005.1	1815377	1817204	2
G3_3B	MQOP01000005.1	1815377	1817204	2
G3_1B	MQOP01000005.1	1815381	1817202	2
G3_2A	MQOP01000005.1	1815381	1817202	3
G3_2A	MQOP01000005.1	1815385	1817203	2
G3_2C	MQOP01000005.1	1815394	1817202	10
G3_3B	MQOP01000005.1	1815411	1817202	2
G3_1A	MQOP01000005.1	1815416	1817203	2
G3_1C	MQOP01000005.1	1815419	1817204	3
G3_2A	MQOP01000005.1	1815419	1817204	3
G3_2C	MQOP01000005.1	1815419	1817204	2
G3_3B	MQOP01000005.1	1815419	1817204	2
G3_1B	MQOP01000005.1	1815431	1817203	2
G3_1C	MQOP01000005.1	1815431	1817203	2
G3_1A	MQOP01000005.1	1815443	1817202	4
G3_2B	MQOP01000005.1	1815443	1817202	2
G3_2C	MQOP01000005.1	1815443	1817202	3
G3_1A	MQOP01000005.1	1815454	1817203	2
G3_1B	MQOP01000005.1	1815454	1817203	2
G3_2C	MQOP01000005.1	1815454	1817203	3
G3_3B	MQOP01000005.1	1815454	1817203	2
G3_2A	MQOP01000005.1	1815456	1817203	2
G3_2C	MQOP01000005.1	1815456	1817203	3
G3_1A	MQOP01000005.1	1815459	1817202	2
G3_2B	MQOP01000005.1	1815459	1817202	2
G3_3A	MQOP01000005.1	1815464	1817204	2
G3_1B	MQOP01000005.1	1815473	1817202	2
G3_1A	MQOP01000005.1	1815475	1817202	3
G3_2A	MQOP01000005.1	1815475	1817202	4
G3_2C	MQOP01000005.1	1815475	1817202	3
G3_3A	MQOP01000005.1	1815475	1817202	5
G3_1A	MQOP01000005.1	1815481	1817202	3
G3_1B	MQOP01000005.1	1815481	1817202	6
G3_1C	MQOP01000005.1	1815481	1817202	4
G3_2A	MQOP01000005.1	1815481	1817202	2
G3_2B	MQOP01000005.1	1815481	1817202	2
G3_2C	MQOP01000005.1	1815481	1817202	4
G3_3A	MQOP01000005.1	1815481	1817202	4
G3_2A	MQOP01000005.1	1815488	1817202	4
G3_2B	MQOP01000005.1	1815488	1817202	2
G3_2C	MQOP01000005.1	1815488	1817202	2
G3_3A	MQOP01000005.1	1815488	1817202	2
G3_1B	MQOP01000005.1	1815491	1817202	2
G3_1A	MQOP01000005.1	1815501	1817204	2
G3_2A	MQOP01000005.1	1815501	1817204	2
G3_2C	MQOP01000005.1	1815501	1817204	5
G3_3B	MQOP01000005.1	1815501	1817204	2
G3_2A	MQOP01000005.1	1815512	1817202	2
G3_1B	MQOP01000005.1	1815514	1817202	2
G3_1B	MQOP01000005.1	1815521	1817204	3
G3_1C	MQOP01000005.1	1815521	1817204	4
G3_2B	MQOP01000005.1	1815521	1817204	2
G3_2C	MQOP01000005.1	1815521	1817204	7
G3_3A	MQOP01000005.1	1815521	1817204	2
G3_3B	MQOP01000005.1	1815521	1817204	2
G3_1A	MQOP01000005.1	1815524	1817202	2
G3_2C	MQOP01000005.1	1815525	1817202	3
G3_2B	MQOP01000005.1	1815540	1817202	2
G3_3A	MQOP01000005.1	1815540	1817202	2
G3_1C	MQOP01000005.1	1815564	1817203	2
G3_2B	MQOP01000005.1	1815564	1817203	6
G3_2C	MQOP01000005.1	1815564	1817203	2
G3_3A	MQOP01000005.1	1815564	1817203	2
G3_1C	MQOP01000005.1	1815567	1817204	2
G3_3A	MQOP01000005.1	1815567	1817204	2
G3_2A	MQOP01000005.1	1815569	1817203	2
G3_1B	MQOP01000005.1	1815610	1817204	2
G3_2A	MQOP01000005.1	1815610	1817204	2
G3_2C	MQOP01000005.1	1815610	1817204	8
G3_3A	MQOP01000005.1	1815610	1817204	2
G3_3B	MQOP01000005.1	1815610	1817204	2
G3_3A	MQOP01000005.1	1815639	1817202	2
G3_1A	MQOP01000005.1	1815646	1818640	2
G3_3B	MQOP01000005.1	1815655	1817202	2
G3_2B	MQOP01000005.1	1815663	1817202	2
G3_1A	MQOP01000005.1	1815684	1817202	2
G3_1B	MQOP01000005.1	1815684	1817202	2
G3_2B	MQOP01000005.1	1815703	1817204	2
G3_3B	MQOP01000005.1	1815703	1817204	2
G3_2A	MQOP01000005.1	1815708	1817202	3
G3_2A	MQOP01000005.1	1815716	1817202	2
G3_1B	MQOP01000005.1	1815719	1817202	2
G3_1A	MQOP01000005.1	1815722	1817203	2
G3_2A	MQOP01000005.1	1815722	1817203	2
G3_1A	MQOP01000005.1	1815730	1817202	3
G3_2A	MQOP01000005.1	1815730	1817202	3
G3_1A	MQOP01000005.1	1815732	1817203	2
G3_1B	MQOP01000005.1	1815732	1817203	3
G3_2A	MQOP01000005.1	1815732	1817203	2
G3_2C	MQOP01000005.1	1815732	1817203	2
G3_3A	MQOP01000005.1	1815732	1817203	2
G3_2C	MQOP01000005.1	1815734	1817204	2
G3_1A	MQOP01000005.1	1815748	1817203	3
G3_2B	MQOP01000005.1	1815748	1817203	2
G3_2C	MQOP01000005.1	1815748	1817203	3
G3_3A	MQOP01000005.1	1815748	1817203	2
G3_2C	MQOP01000005.1	1815761	1817202	4
G3_3B	MQOP01000005.1	1815761	1817202	2
G3_1B	MQOP01000005.1	1815773	1817202	2
G3_1A	MQOP01000005.1	1815786	1817202	3
G3_1B	MQOP01000005.1	1815786	1817202	4
G3_2A	MQOP01000005.1	1815786	1817202	12
G3_2B	MQOP01000005.1	1815786	1817202	4
G3_2C	MQOP01000005.1	1815786	1817202	11
G3_3B	MQOP01000005.1	1815786	1817202	7
G3_3B	MQOP01000005.1	1815794	1817202	2
G3_3A	MQOP01000005.1	1815797	1817203	3
G3_2C	MQOP01000005.1	1815808	1817202	2
G3_2C	MQOP01000005.1	1815827	1817204	7
G3_2B	MQOP01000005.1	1815829	1817202	7
G3_2B	MQOP01000005.1	1815832	1817202	2
G3_2C	MQOP01000005.1	1815832	1817202	2
G3_3A	MQOP01000005.1	1815832	1817202	2
G3_1A	MQOP01000005.1	1815851	1817203	5
G3_1C	MQOP01000005.1	1815851	1817203	6
G3_2A	MQOP01000005.1	1815851	1817203	4
G3_2B	MQOP01000005.1	1815851	1817203	5
G3_2C	MQOP01000005.1	1815851	1817203	4
G3_1B	MQOP01000005.1	1815857	1817205	2
G3_3A	MQOP01000005.1	1815857	1817205	3
G3_2C	MQOP01000005.1	1815860	1817203	2
G3_2C	MQOP01000005.1	1815866	1817202	4
G3_2C	MQOP01000005.1	1815868	1817203	2
G3_3A	MQOP01000005.1	1815868	1817203	4
G3_1A	MQOP01000005.1	1815869	1817204	6
G3_1B	MQOP01000005.1	1815869	1817204	5
G3_1C	MQOP01000005.1	1815869	1817204	4
G3_2A	MQOP01000005.1	1815869	1817204	2
G3_2B	MQOP01000005.1	1815869	1817204	2
G3_2C	MQOP01000005.1	1815869	1817204	15
G3_3A	MQOP01000005.1	1815869	1817204	7
G3_1B	MQOP01000005.1	1815877	1817203	2
G3_1A	MQOP01000005.1	1815879	1817202	2
G3_1B	MQOP01000005.1	1815879	1817202	2
G3_1C	MQOP01000005.1	1815879	1817202	5
G3_2A	MQOP01000005.1	1815879	1817202	7
G3_2B	MQOP01000005.1	1815879	1817202	2
G3_2C	MQOP01000005.1	1815879	1817202	3
G3_3A	MQOP01000005.1	1815879	1817202	3
G3_3B	MQOP01000005.1	1815879	1817202	3
G3_1A	MQOP01000005.1	1815887	1817202	2
G3_1B	MQOP01000005.1	1815887	1817202	2
G3_1C	MQOP01000005.1	1815887	1817202	5
G3_2A	MQOP01000005.1	1815887	1817202	3
G3_2B	MQOP01000005.1	1815887	1817202	3
G3_2C	MQOP01000005.1	1815887	1817202	7
G3_3B	MQOP01000005.1	1815887	1817202	2
G3_1C	MQOP01000005.1	1815893	1817202	2
G3_2A	MQOP01000005.1	1815893	1817202	3
G3_3A	MQOP01000005.1	1815893	1817202	3
G3_1A	MQOP01000005.1	1815901	1817203	2
G3_1C	MQOP01000005.1	1815901	1817203	3
G3_2C	MQOP01000005.1	1815906	1817205	9
G3_2A	MQOP01000005.1	1815915	1817202	2
G3_2C	MQOP01000005.1	1815915	1817202	2
G3_1A	MQOP01000005.1	1815922	1817204	5
G3_1B	MQOP01000005.1	1815922	1817204	4
G3_1C	MQOP01000005.1	1815922	1817204	8
G3_2A	MQOP01000005.1	1815922	1817204	3
G3_2C	MQOP01000005.1	1815922	1817204	3
G3_3B	MQOP01000005.1	1815922	1817204	3
G3_2B	MQOP01000005.1	1815926	1817202	2
G3_2A	MQOP01000005.1	1815929	1817202	2
G3_1C	MQOP01000005.1	1815934	1816429	3
G3_2A	MQOP01000005.1	1815934	1817162	2
G3_1A	MQOP01000005.1	1815940	1817202	2
G3_1C	MQOP01000005.1	1815943	1817203	4
G3_2B	MQOP01000005.1	1815943	1817203	4
G3_3B	MQOP01000005.1	1815943	1817203	2
G3_1B	MQOP01000005.1	1815947	1817202	2
G3_2A	MQOP01000005.1	1815947	1817202	2
G3_1C	MQOP01000005.1	1815956	1817202	2
G3_2A	MQOP01000005.1	1815956	1817202	2
G3_2C	MQOP01000005.1	1815959	1817202	2
G3_2C	MQOP01000005.1	1815961	1817202	2
G3_1C	MQOP01000005.1	1815963	1817202	2
G3_1B	MQOP01000005.1	1815969	1817202	2
G3_3A	MQOP01000005.1	1815975	1817203	2
G3_3B	MQOP01000005.1	1815975	1817203	2
G3_1A	MQOP01000005.1	1815980	1817202	2
G3_1C	MQOP01000005.1	1815980	1817202	3
G3_2A	MQOP01000005.1	1815980	1817202	3
G3_1A	MQOP01000005.1	1815986	1817202	2
G3_1B	MQOP01000005.1	1815986	1817202	2
G3_1C	MQOP01000005.1	1815986	1817202	3
G3_2B	MQOP01000005.1	1815986	1817202	2
G3_2C	MQOP01000005.1	1815986	1817202	2
G3_3A	MQOP01000005.1	1815986	1817202	3
G3_1A	MQOP01000005.1	1815993	1817202	5
G3_1A	MQOP01000005.1	1815993	1817204	3
G3_1B	MQOP01000005.1	1815993	1817202	2
G3_2A	MQOP01000005.1	1815993	1817202	4
G3_2C	MQOP01000005.1	1815993	1817202	2
G3_3A	MQOP01000005.1	1815993	1817202	2
G3_3A	MQOP01000005.1	1815993	1817204	3
G3_2B	MQOP01000005.1	1815999	1817202	3
G3_1A	MQOP01000005.1	1816002	1817203	9
G3_1B	MQOP01000005.1	1816002	1817203	5
G3_1C	MQOP01000005.1	1816002	1817203	4
G3_2A	MQOP01000005.1	1816002	1816493	2
G3_2A	MQOP01000005.1	1816002	1817203	9
G3_2B	MQOP01000005.1	1816002	1817203	13
G3_2C	MQOP01000005.1	1816002	1817203	20
G3_3A	MQOP01000005.1	1816002	1817203	8
G3_3B	MQOP01000005.1	1816002	1817203	5
G3_1C	MQOP01000005.1	1816004	1817205	4
G3_2C	MQOP01000005.1	1816004	1817205	18
G3_3B	MQOP01000005.1	1816004	1817205	3
G3_1A	MQOP01000005.1	1816008	1817202	7
G3_1B	MQOP01000005.1	1816008	1817202	4
G3_2B	MQOP01000005.1	1816008	1817202	6
G3_2C	MQOP01000005.1	1816008	1817202	9
G3_3A	MQOP01000005.1	1816008	1817202	2
G3_3B	MQOP01000005.1	1816008	1817202	3
G3_1A	MQOP01000005.1	1816020	1817202	4
G3_1B	MQOP01000005.1	1816020	1817202	3
G3_1C	MQOP01000005.1	1816020	1817202	2
G3_2A	MQOP01000005.1	1816020	1817202	3
G3_2B	MQOP01000005.1	1816020	1817202	6
G3_2C	MQOP01000005.1	1816020	1817202	8
G3_3A	MQOP01000005.1	1816020	1817202	4
G3_3B	MQOP01000005.1	1816020	1817202	4
G3_1A	MQOP01000005.1	1816026	1817202	2
G3_1C	MQOP01000005.1	1816026	1817202	2
G3_2B	MQOP01000005.1	1816026	1817202	6
G3_3A	MQOP01000005.1	1816026	1817202	2
G3_1A	MQOP01000005.1	1816028	1817203	5
G3_1B	MQOP01000005.1	1816028	1817203	9
G3_2B	MQOP01000005.1	1816028	1817203	10
G3_2C	MQOP01000005.1	1816028	1817203	6
G3_3A	MQOP01000005.1	1816029	1817204	2
G3_1A	MQOP01000005.1	1816037	1817203	11
G3_1B	MQOP01000005.1	1816037	1817203	7
G3_1C	MQOP01000005.1	1816037	1817203	4
G3_2A	MQOP01000005.1	1816037	1817203	9
G3_2B	MQOP01000005.1	1816037	1817203	11
G3_2C	MQOP01000005.1	1816037	1817203	11
G3_3A	MQOP01000005.1	1816037	1817203	11
G3_3B	MQOP01000005.1	1816037	1817203	12
G3_2C	MQOP01000005.1	1816040	1817202	2
G3_1B	MQOP01000005.1	1816043	1817202	2
G3_1C	MQOP01000005.1	1816043	1817202	2
G3_3B	MQOP01000005.1	1816043	1817202	3
G3_2C	MQOP01000005.1	1816047	1817202	2
G3_1A	MQOP01000005.1	1816053	1817202	3
G3_1B	MQOP01000005.1	1816053	1817202	4
G3_2A	MQOP01000005.1	1816053	1817202	3
G3_2C	MQOP01000005.1	1816053	1817202	10
G3_3A	MQOP01000005.1	1816053	1817202	4
G3_3B	MQOP01000005.1	1816053	1817202	5
G3_1A	MQOP01000005.1	1816061	1817203	3
G3_2C	MQOP01000005.1	1816061	1817203	2
G3_1A	MQOP01000005.1	1816062	1817202	2
G3_2A	MQOP01000005.1	1816062	1817202	2
G3_2C	MQOP01000005.1	1816062	1817202	6
G3_3B	MQOP01000005.1	1816062	1817202	3
G3_1B	MQOP01000005.1	1816063	1817083	2
G3_1B	MQOP01000005.1	1816064	1817202	2
G3_1C	MQOP01000005.1	1816064	1817202	2
G3_2B	MQOP01000005.1	1816064	1817202	2
G3_1C	MQOP01000005.1	1816067	1817146	2
G3_1A	MQOP01000005.1	1816071	1817204	7
G3_1B	MQOP01000005.1	1816071	1817204	3
G3_1C	MQOP01000005.1	1816071	1817204	11
G3_2A	MQOP01000005.1	1816071	1817204	7
G3_2B	MQOP01000005.1	1816071	1817204	11
G3_2C	MQOP01000005.1	1816071	1817204	11
G3_3A	MQOP01000005.1	1816071	1817204	6
G3_3B	MQOP01000005.1	1816071	1817204	4
G3_1A	MQOP01000005.1	1816072	1817202	4
G3_1B	MQOP01000005.1	1816072	1817202	2
G3_2A	MQOP01000005.1	1816072	1817202	7
G3_3A	MQOP01000005.1	1816072	1817202	3
G3_1A	MQOP01000005.1	1816075	1817202	3
G3_1B	MQOP01000005.1	1816075	1817202	6
G3_1C	MQOP01000005.1	1816075	1817202	7
G3_2A	MQOP01000005.1	1816075	1817202	6
G3_2C	MQOP01000005.1	1816075	1817202	6
G3_3A	MQOP01000005.1	1816075	1817202	3
G3_2A	MQOP01000005.1	1816080	1817202	6
G3_3A	MQOP01000005.1	1816080	1817202	2
G3_1C	MQOP01000005.1	1816081	1817203	3
G3_2B	MQOP01000005.1	1816081	1817203	2
G3_2C	MQOP01000005.1	1816081	1817203	9
G3_3A	MQOP01000005.1	1816081	1817203	8
G3_3B	MQOP01000005.1	1816081	1817203	4
G3_1C	MQOP01000005.1	1816082	1817202	4
G3_2A	MQOP01000005.1	1816082	1817202	4
G3_2B	MQOP01000005.1	1816082	1817202	2
G3_3A	MQOP01000005.1	1816082	1817202	6
G3_1A	MQOP01000005.1	1816083	1817202	3
G3_1B	MQOP01000005.1	1816083	1817202	5
G3_1C	MQOP01000005.1	1816083	1817202	6
G3_2A	MQOP01000005.1	1816083	1817202	12
G3_2C	MQOP01000005.1	1816083	1817202	12
G3_3A	MQOP01000005.1	1816083	1817202	10
G3_3B	MQOP01000005.1	1816083	1817202	5
G3_3A	MQOP01000005.1	1816086	1817202	2
G3_3A	MQOP01000005.1	1816087	1817202	2
G3_1A	MQOP01000005.1	1816098	1817202	3
G3_2A	MQOP01000005.1	1816098	1817202	2
G3_2B	MQOP01000005.1	1816098	1817202	3
G3_1B	MQOP01000005.1	1816105	1817202	2
G3_2A	MQOP01000005.1	1816105	1817202	4
G3_2C	MQOP01000005.1	1816105	1817202	2
G3_3B	MQOP01000005.1	1816105	1817202	2
G3_1A	MQOP01000005.1	1816108	1817204	5
G3_1C	MQOP01000005.1	1816108	1817204	5
G3_2A	MQOP01000005.1	1816108	1817204	2
G3_2B	MQOP01000005.1	1816108	1817204	4
G3_2C	MQOP01000005.1	1816108	1817204	9
G3_3B	MQOP01000005.1	1816108	1817204	4
G3_2C	MQOP01000005.1	1816109	1817202	2
G3_3A	MQOP01000005.1	1816109	1817202	2
G3_3B	MQOP01000005.1	1816109	1817202	3
G3_1A	MQOP01000005.1	1816110	1817202	3
G3_1C	MQOP01000005.1	1816110	1817202	4
G3_2A	MQOP01000005.1	1816110	1817202	4
G3_2B	MQOP01000005.1	1816110	1817202	3
G3_3B	MQOP01000005.1	1816110	1817202	4
G3_1C	MQOP01000005.1	1816112	1817202	3
G3_1A	MQOP01000005.1	1816119	1817202	2
G3_1B	MQOP01000005.1	1816119	1817202	4
G3_1C	MQOP01000005.1	1816119	1817202	4
G3_2A	MQOP01000005.1	1816119	1817202	6
G3_2B	MQOP01000005.1	1816119	1817199	2
G3_2B	MQOP01000005.1	1816119	1817202	6
G3_3A	MQOP01000005.1	1816119	1817202	3
G3_3B	MQOP01000005.1	1816119	1817202	4
G3_3A	MQOP01000005.1	1816128	1817202	2
G3_1B	MQOP01000005.1	1816130	1817203	2
G3_1C	MQOP01000005.1	1816130	1817203	2
G3_2A	MQOP01000005.1	1816131	1817202	2
G3_2C	MQOP01000005.1	1816139	1816400	2
G3_1C	MQOP01000005.1	1816143	1817202	2
G3_2A	MQOP01000005.1	1816143	1817202	7
G3_2B	MQOP01000005.1	1816143	1817202	4
G3_2C	MQOP01000005.1	1816143	1817202	3
G3_3B	MQOP01000005.1	1816143	1817202	5
G3_2A	MQOP01000005.1	1816144	1817202	2
G3_2C	MQOP01000005.1	1816145	1817203	4
G3_2B	MQOP01000005.1	1816147	1817202	2
G3_2B	MQOP01000005.1	1816148	1817202	2
G3_3B	MQOP01000005.1	1816148	1817202	3
G3_1C	MQOP01000005.1	1816151	1817204	2
G3_2A	MQOP01000005.1	1816151	1817204	3
G3_2C	MQOP01000005.1	1816151	1817204	2
G3_3B	MQOP01000005.1	1816151	1817204	3
G3_1A	MQOP01000005.1	1816154	1817202	2
G3_1A	MQOP01000005.1	1816157	1817202	6
G3_1C	MQOP01000005.1	1816157	1817202	7
G3_2B	MQOP01000005.1	1816157	1817202	3
G3_3A	MQOP01000005.1	1816157	1817202	4
G3_1A	MQOP01000005.1	1816162	1817202	5
G3_1B	MQOP01000005.1	1816162	1817202	6
G3_1C	MQOP01000005.1	1816162	1817202	4
G3_2A	MQOP01000005.1	1816162	1817202	4
G3_2B	MQOP01000005.1	1816162	1817202	4
G3_2C	MQOP01000005.1	1816162	1817202	8
G3_3A	MQOP01000005.1	1816162	1817202	4
G3_3B	MQOP01000005.1	1816162	1817202	2
G3_1A	MQOP01000005.1	1816166	1817204	14
G3_1B	MQOP01000005.1	1816166	1817204	6
G3_1C	MQOP01000005.1	1816166	1817204	9
G3_2A	MQOP01000005.1	1816166	1817204	7
G3_2B	MQOP01000005.1	1816166	1817204	4
G3_3A	MQOP01000005.1	1816166	1817204	5
G3_3B	MQOP01000005.1	1816166	1817204	15
G3_2A	MQOP01000005.1	1816171	1817203	2
G3_1A	MQOP01000005.1	1816177	1817204	2
G3_2C	MQOP01000005.1	1816177	1817204	4
G3_1A	MQOP01000005.1	1816179	1817203	7
G3_1B	MQOP01000005.1	1816179	1817203	2
G3_2A	MQOP01000005.1	1816179	1817203	7
G3_2B	MQOP01000005.1	1816179	1817203	3
G3_2C	MQOP01000005.1	1816179	1817203	9
G3_3A	MQOP01000005.1	1816179	1817203	2
G3_3B	MQOP01000005.1	1816179	1817203	6
G3_2A	MQOP01000005.1	1816188	1817203	2
G3_3A	MQOP01000005.1	1816188	1817203	2
G3_1A	MQOP01000005.1	1816191	1817202	4
G3_2B	MQOP01000005.1	1816191	1817202	2
G3_2C	MQOP01000005.1	1816191	1817202	3
G3_1B	MQOP01000005.1	1816197	1817202	2
G3_1A	MQOP01000005.1	1816199	1817203	14
G3_1B	MQOP01000005.1	1816199	1817203	4
G3_1C	MQOP01000005.1	1816199	1817203	11
G3_2A	MQOP01000005.1	1816199	1817203	5
G3_2B	MQOP01000005.1	1816199	1817203	3
G3_2C	MQOP01000005.1	1816199	1817203	15
G3_3A	MQOP01000005.1	1816199	1817203	9
G3_3B	MQOP01000005.1	1816199	1817203	5
G3_1C	MQOP01000005.1	1816203	1817202	3
G3_2C	MQOP01000005.1	1816203	1817202	3
G3_3B	MQOP01000005.1	1816203	1817202	2
G3_1A	MQOP01000005.1	1816208	1817202	2
G3_1B	MQOP01000005.1	1816208	1817202	2
G3_2A	MQOP01000005.1	1816208	1817202	5
G3_3B	MQOP01000005.1	1816208	1817202	3
G3_1A	MQOP01000005.1	1816210	1817202	17
G3_1B	MQOP01000005.1	1816210	1817202	16
G3_1C	MQOP01000005.1	1816210	1817202	17
G3_2A	MQOP01000005.1	1816210	1817202	20
G3_2B	MQOP01000005.1	1816210	1817202	14
G3_2C	MQOP01000005.1	1816210	1817202	16
G3_3A	MQOP01000005.1	1816210	1817202	14
G3_3B	MQOP01000005.1	1816210	1817202	9
G3_1A	MQOP01000005.1	1816216	1817202	7
G3_1B	MQOP01000005.1	1816216	1817202	2
G3_1C	MQOP01000005.1	1816216	1817202	13
G3_2A	MQOP01000005.1	1816216	1817202	14
G3_2B	MQOP01000005.1	1816216	1817202	11
G3_2C	MQOP01000005.1	1816216	1817202	8
G3_3A	MQOP01000005.1	1816216	1817202	6
G3_3B	MQOP01000005.1	1816216	1817202	13
G3_1A	MQOP01000005.1	1816221	1817202	2
G3_3B	MQOP01000005.1	1816221	1817202	2
G3_2C	MQOP01000005.1	1816222	1817202	2
G3_1B	MQOP01000005.1	1816227	1817202	3
G3_1C	MQOP01000005.1	1816227	1817202	4
G3_2A	MQOP01000005.1	1816227	1817202	2
G3_2B	MQOP01000005.1	1816227	1817202	3
G3_2C	MQOP01000005.1	1816227	1817202	2
G3_3A	MQOP01000005.1	1816227	1817202	4
G3_1B	MQOP01000005.1	1816228	1817203	3
G3_1C	MQOP01000005.1	1816228	1817203	5
G3_2A	MQOP01000005.1	1816228	1817203	4
G3_2B	MQOP01000005.1	1816228	1817203	3
G3_2C	MQOP01000005.1	1816228	1817203	9
G3_1A	MQOP01000005.1	1816230	1817202	3
G3_2C	MQOP01000005.1	1816230	1817202	6
G3_2B	MQOP01000005.1	1816233	1817202	2
G3_3B	MQOP01000005.1	1816233	1817202	2
G3_2B	MQOP01000005.1	1816235	1817202	2
G3_1A	MQOP01000005.1	1816238	1817203	27
G3_1B	MQOP01000005.1	1816238	1817203	13
G3_1C	MQOP01000005.1	1816238	1817203	17
G3_2A	MQOP01000005.1	1816238	1817203	15
G3_2B	MQOP01000005.1	1816238	1817203	21
G3_2C	MQOP01000005.1	1816238	1817203	16
G3_3A	MQOP01000005.1	1816238	1817203	11
G3_3B	MQOP01000005.1	1816238	1817203	9
G3_2A	MQOP01000005.1	1816241	1817202	6
G3_2B	MQOP01000005.1	1816241	1817202	3
G3_2C	MQOP01000005.1	1816241	1817202	2
G3_1A	MQOP01000005.1	1816245	1817203	6
G3_1C	MQOP01000005.1	1816245	1817203	6
G3_2A	MQOP01000005.1	1816245	1817203	5
G3_2B	MQOP01000005.1	1816245	1817203	5
G3_2C	MQOP01000005.1	1816245	1817203	7
G3_3A	MQOP01000005.1	1816245	1817203	5
G3_1A	MQOP01000005.1	1816247	1817204	2
G3_1A	MQOP01000005.1	1816262	1817202	4
G3_1B	MQOP01000005.1	1816262	1817202	2
G3_1C	MQOP01000005.1	1816262	1817202	3
G3_2A	MQOP01000005.1	1816262	1817202	7
G3_2B	MQOP01000005.1	1816262	1817202	5
G3_2C	MQOP01000005.1	1816262	1817202	3
G3_3A	MQOP01000005.1	1816262	1817202	4
G3_3B	MQOP01000005.1	1816262	1817202	5
G3_1A	MQOP01000005.1	1816265	1817203	2
G3_1B	MQOP01000005.1	1816265	1817203	3
G3_1C	MQOP01000005.1	1816265	1817203	6
G3_2B	MQOP01000005.1	1816265	1817203	5
G3_2C	MQOP01000005.1	1816265	1817203	9
G3_3A	MQOP01000005.1	1816265	1817203	5
G3_3B	MQOP01000005.1	1816265	1817203	5
G3_1B	MQOP01000005.1	1816271	1817203	2
G3_3B	MQOP01000005.1	1816271	1817203	2
G3_2A	MQOP01000005.1	1816272	1817202	2
G3_3A	MQOP01000005.1	1816274	1817202	3
G3_1A	MQOP01000005.1	1816281	1817202	3
G3_1C	MQOP01000005.1	1816281	1817202	2
G3_2C	MQOP01000005.1	1816281	1817202	2
G3_3B	MQOP01000005.1	1816281	1817202	2
G3_1A	MQOP01000005.1	1816285	1817204	5
G3_1B	MQOP01000005.1	1816285	1817204	3
G3_1C	MQOP01000005.1	1816285	1817204	2
G3_2A	MQOP01000005.1	1816285	1817204	5
G3_2B	MQOP01000005.1	1816285	1817204	3
G3_2C	MQOP01000005.1	1816285	1817204	6
G3_3A	MQOP01000005.1	1816285	1817204	3
G3_2B	MQOP01000005.1	1816292	1817203	2
G3_2C	MQOP01000005.1	1816292	1817203	2
G3_1C	MQOP01000005.1	1816293	1817202	3
G3_2A	MQOP01000005.1	1816293	1817202	3
G3_2C	MQOP01000005.1	1816293	1817202	4
G3_3B	MQOP01000005.1	1816293	1817202	3
G3_2C	MQOP01000005.1	1816295	1817203	3
G3_3A	MQOP01000005.1	1816295	1817203	2
G3_1B	MQOP01000005.1	1816297	1817202	3
G3_1C	MQOP01000005.1	1816297	1817202	6
G3_2A	MQOP01000005.1	1816297	1817202	2
G3_2C	MQOP01000005.1	1816297	1817202	7
G3_3B	MQOP01000005.1	1816297	1817202	2
G3_1A	MQOP01000005.1	1816301	1817204	8
G3_1B	MQOP01000005.1	1816301	1817204	4
G3_1C	MQOP01000005.1	1816301	1817204	9
G3_2A	MQOP01000005.1	1816301	1817204	10
G3_2B	MQOP01000005.1	1816301	1817204	13
G3_2C	MQOP01000005.1	1816301	1817204	3
G3_3A	MQOP01000005.1	1816301	1817204	5
G3_3B	MQOP01000005.1	1816301	1817204	7
G3_1A	MQOP01000005.1	1816302	1817202	2
G3_1C	MQOP01000005.1	1816302	1817202	2
G3_2A	MQOP01000005.1	1816302	1817202	2
G3_2C	MQOP01000005.1	1816302	1817202	6
G3_3B	MQOP01000005.1	1816302	1817202	2
G3_1A	MQOP01000005.1	1816304	1817202	2
G3_1C	MQOP01000005.1	1816304	1817202	2
G3_2A	MQOP01000005.1	1816304	1817202	2
G3_2B	MQOP01000005.1	1816304	1817202	3
G3_1A	MQOP01000005.1	1816305	1817204	3
G3_1B	MQOP01000005.1	1816305	1817204	2
G3_1A	MQOP01000005.1	1816315	1817202	3
G3_1B	MQOP01000005.1	1816315	1817202	6
G3_2B	MQOP01000005.1	1816315	1817202	2
G3_3A	MQOP01000005.1	1816315	1817202	4
G3_3B	MQOP01000005.1	1816315	1817202	2
G3_3A	MQOP01000005.1	1816318	1817202	2
G3_1B	MQOP01000005.1	1816320	1817203	3
G3_1C	MQOP01000005.1	1816320	1817203	4
G3_2C	MQOP01000005.1	1816320	1817203	8
G3_3B	MQOP01000005.1	1816320	1817203	4
G3_1B	MQOP01000005.1	1816323	1817202	2
G3_1A	MQOP01000005.1	1816324	1817204	4
G3_1B	MQOP01000005.1	1816324	1817204	3
G3_1C	MQOP01000005.1	1816324	1817204	4
G3_2A	MQOP01000005.1	1816324	1817204	2
G3_2C	MQOP01000005.1	1816324	1817204	7
G3_1A	MQOP01000005.1	1816325	1817203	3
G3_1B	MQOP01000005.1	1816325	1817203	5
G3_1C	MQOP01000005.1	1816325	1817203	2
G3_2A	MQOP01000005.1	1816325	1817203	5
G3_2B	MQOP01000005.1	1816325	1817203	7
G3_2C	MQOP01000005.1	1816325	1817203	10
G3_3B	MQOP01000005.1	1816325	1817203	3
G3_1C	MQOP01000005.1	1816328	1817202	2
G3_2A	MQOP01000005.1	1816328	1817202	2
G3_2B	MQOP01000005.1	1816328	1817202	6
G3_3A	MQOP01000005.1	1816328	1817202	3
G3_1A	MQOP01000005.1	1816330	1817203	2
G3_2B	MQOP01000005.1	1816330	1817203	3
G3_3B	MQOP01000005.1	1816330	1817203	6
G3_1A	MQOP01000005.1	1816332	1817202	2
G3_1B	MQOP01000005.1	1816332	1817204	4
G3_2A	MQOP01000005.1	1816332	1817204	2
G3_2C	MQOP01000005.1	1816332	1817202	2
G3_1C	MQOP01000005.1	1816334	1817202	4
G3_3A	MQOP01000005.1	1816334	1817202	2
G3_2A	MQOP01000005.1	1816336	1817203	5
G3_2C	MQOP01000005.1	1816336	1817203	4
G3_1A	MQOP01000005.1	1816338	1817202	10
G3_1B	MQOP01000005.1	1816338	1817202	5
G3_1C	MQOP01000005.1	1816338	1817202	8
G3_2A	MQOP01000005.1	1816338	1817202	6
G3_2B	MQOP01000005.1	1816338	1817202	3
G3_2C	MQOP01000005.1	1816338	1817202	7
G3_3A	MQOP01000005.1	1816338	1817202	10
G3_3B	MQOP01000005.1	1816338	1817202	8
G3_3B	MQOP01000005.1	1816340	1817203	2
G3_1A	MQOP01000005.1	1816343	1817202	3
G3_1B	MQOP01000005.1	1816343	1817202	5
G3_1C	MQOP01000005.1	1816343	1817202	12
G3_2A	MQOP01000005.1	1816343	1817202	10
G3_2C	MQOP01000005.1	1816343	1817202	13
G3_3A	MQOP01000005.1	1816343	1817202	11
G3_3B	MQOP01000005.1	1816343	1817202	3
G3_1A	MQOP01000005.1	1816346	1817204	19
G3_1B	MQOP01000005.1	1816346	1817204	14
G3_1C	MQOP01000005.1	1816346	1817204	27
G3_2A	MQOP01000005.1	1816346	1817204	14
G3_2B	MQOP01000005.1	1816346	1817204	10
G3_2C	MQOP01000005.1	1816346	1817204	17
G3_3A	MQOP01000005.1	1816346	1817204	16
G3_3B	MQOP01000005.1	1816346	1817204	16
G3_1A	MQOP01000005.1	1816347	1817202	4
G3_1B	MQOP01000005.1	1816347	1817202	2
G3_1C	MQOP01000005.1	1816347	1817202	4
G3_2B	MQOP01000005.1	1816347	1817202	6
G3_2C	MQOP01000005.1	1816347	1817202	2
G3_3A	MQOP01000005.1	1816347	1817202	3
G3_1A	MQOP01000005.1	1816349	1817202	12
G3_1B	MQOP01000005.1	1816349	1817202	11
G3_1C	MQOP01000005.1	1816349	1817202	18
G3_2A	MQOP01000005.1	1816349	1817202	9
G3_2B	MQOP01000005.1	1816349	1817202	10
G3_2C	MQOP01000005.1	1816349	1817202	8
G3_3A	MQOP01000005.1	1816349	1817202	9
G3_3B	MQOP01000005.1	1816349	1817202	12
G3_1B	MQOP01000005.1	1816352	1817202	3
G3_1C	MQOP01000005.1	1816352	1817202	2
G3_2B	MQOP01000005.1	1816352	1817202	2
G3_1A	MQOP01000005.1	1816356	1817205	7
G3_1B	MQOP01000005.1	1816356	1817205	3
G3_1C	MQOP01000005.1	1816356	1817205	17
G3_2A	MQOP01000005.1	1816356	1817205	4
G3_2B	MQOP01000005.1	1816356	1817205	3
G3_2C	MQOP01000005.1	1816356	1817205	32
G3_3A	MQOP01000005.1	1816356	1817205	13
G3_3B	MQOP01000005.1	1816356	1817205	12
G3_1A	MQOP01000005.1	1816363	1817202	2
G3_1C	MQOP01000005.1	1816363	1817202	2
G3_2A	MQOP01000005.1	1816363	1817202	4
G3_2B	MQOP01000005.1	1816363	1817202	7
G3_2C	MQOP01000005.1	1816363	1817202	3
G3_3A	MQOP01000005.1	1816363	1817202	2
G3_3B	MQOP01000005.1	1816363	1817202	2
G3_1A	MQOP01000005.1	1816370	1817203	10
G3_1B	MQOP01000005.1	1816370	1817203	5
G3_2A	MQOP01000005.1	1816370	1817203	5
G3_2B	MQOP01000005.1	1816370	1817203	6
G3_3B	MQOP01000005.1	1816370	1817203	5
G3_2A	MQOP01000005.1	1816371	1817202	2
G3_2B	MQOP01000005.1	1816379	1817203	2
G3_1A	MQOP01000005.1	1816382	1817203	21
G3_1B	MQOP01000005.1	1816382	1817203	23
G3_1C	MQOP01000005.1	1816382	1817203	29
G3_2A	MQOP01000005.1	1816382	1817203	19
G3_2B	MQOP01000005.1	1816382	1817203	26
G3_2C	MQOP01000005.1	1816382	1817203	34
G3_3A	MQOP01000005.1	1816382	1817203	22
G3_3B	MQOP01000005.1	1816382	1817203	20
G3_2A	MQOP01000005.1	1816386	1817202	3
G3_1A	MQOP01000005.1	1816387	1817203	2
G3_1A	MQOP01000005.1	1816389	1817202	4
G3_1B	MQOP01000005.1	1816389	1817202	2
G3_1C	MQOP01000005.1	1816389	1817202	3
G3_2A	MQOP01000005.1	1816389	1817202	4
G3_2B	MQOP01000005.1	1816389	1817202	4
G3_2C	MQOP01000005.1	1816389	1817202	10
G3_3B	MQOP01000005.1	1816389	1817202	2
G3_1A	MQOP01000005.1	1816391	1817203	9
G3_1B	MQOP01000005.1	1816391	1817203	8
G3_1C	MQOP01000005.1	1816391	1817203	16
G3_2A	MQOP01000005.1	1816391	1817203	6
G3_2B	MQOP01000005.1	1816391	1817203	12
G3_2C	MQOP01000005.1	1816391	1817203	8
G3_3A	MQOP01000005.1	1816391	1817203	7
G3_3B	MQOP01000005.1	1816391	1817203	11
G3_1B	MQOP01000005.1	1816394	1817202	6
G3_1C	MQOP01000005.1	1816394	1817202	5
G3_2A	MQOP01000005.1	1816394	1817202	6
G3_2C	MQOP01000005.1	1816394	1817202	8
G3_3A	MQOP01000005.1	1816394	1817202	3
G3_3B	MQOP01000005.1	1816394	1817202	2
G3_1A	MQOP01000005.1	1816400	1817204	32
G3_1B	MQOP01000005.1	1816400	1817204	31
G3_1C	MQOP01000005.1	1816400	1817204	42
G3_2A	MQOP01000005.1	1816400	1817204	40
G3_2B	MQOP01000005.1	1816400	1817204	37
G3_2C	MQOP01000005.1	1816400	1817204	84
G3_3A	MQOP01000005.1	1816400	1817204	32
G3_3B	MQOP01000005.1	1816400	1817204	27
G3_1C	MQOP01000005.1	1816410	1817203	2
G3_1A	MQOP01000005.1	1816412	1817202	12
G3_1B	MQOP01000005.1	1816412	1817202	14
G3_1C	MQOP01000005.1	1816412	1817202	33
G3_2A	MQOP01000005.1	1816412	1817202	12
G3_2B	MQOP01000005.1	1816412	1817202	15
G3_2C	MQOP01000005.1	1816412	1817202	54
G3_3A	MQOP01000005.1	1816412	1817202	22
G3_3B	MQOP01000005.1	1816412	1817202	18
G3_1A	MQOP01000005.1	1816423	1817204	16
G3_1B	MQOP01000005.1	1816423	1817204	22
G3_1C	MQOP01000005.1	1816423	1817204	32
G3_2A	MQOP01000005.1	1816423	1817204	14
G3_2B	MQOP01000005.1	1816423	1817204	20
G3_2C	MQOP01000005.1	1816423	1817204	33
G3_3A	MQOP01000005.1	1816423	1817204	7
G3_3B	MQOP01000005.1	1816423	1817204	17
G3_1B	MQOP01000005.1	1816427	1817202	4
G3_1C	MQOP01000005.1	1816427	1817202	5
G3_2A	MQOP01000005.1	1816427	1817202	5
G3_2B	MQOP01000005.1	1816427	1817202	4
G3_2C	MQOP01000005.1	1816427	1817202	12
G3_3A	MQOP01000005.1	1816427	1817202	6
G3_3B	MQOP01000005.1	1816427	1817202	3
G3_1A	MQOP01000005.1	1816430	1817202	2
G3_1B	MQOP01000005.1	1816430	1817202	4
G3_1C	MQOP01000005.1	1816430	1817202	4
G3_2A	MQOP01000005.1	1816430	1817202	3
G3_2B	MQOP01000005.1	1816430	1817202	2
G3_3A	MQOP01000005.1	1816430	1817202	3
G3_3B	MQOP01000005.1	1816430	1817202	5
G3_2B	MQOP01000005.1	1816433	1817202	2
G3_2A	MQOP01000005.1	1816437	1817203	2
G3_3B	MQOP01000005.1	1816437	1817198	3
G3_3B	MQOP01000005.1	1816437	1817203	2
G3_1C	MQOP01000005.1	1816439	1817202	2
G3_2C	MQOP01000005.1	1816439	1817202	2
G3_1A	MQOP01000005.1	1816441	1817203	2
G3_1B	MQOP01000005.1	1816441	1817203	2
G3_1C	MQOP01000005.1	1816441	1817203	3
G3_2A	MQOP01000005.1	1816441	1817203	3
G3_2C	MQOP01000005.1	1816441	1817203	6
G3_1A	MQOP01000005.1	1816448	1817202	42
G3_1B	MQOP01000005.1	1816448	1817202	57
G3_1C	MQOP01000005.1	1816448	1817202	99
G3_2A	MQOP01000005.1	1816448	1817202	95
G3_2B	MQOP01000005.1	1816448	1817202	46
G3_2C	MQOP01000005.1	1816448	1817202	89
G3_3A	MQOP01000005.1	1816448	1817202	84
G3_3B	MQOP01000005.1	1816448	1817202	43
G3_2A	MQOP01000005.1	1816453	1817202	2
G3_1A	MQOP01000005.1	1816455	1817203	18
G3_1B	MQOP01000005.1	1816455	1817203	14
G3_1C	MQOP01000005.1	1816455	1817203	17
G3_2A	MQOP01000005.1	1816455	1817203	16
G3_2B	MQOP01000005.1	1816455	1817203	11
G3_2C	MQOP01000005.1	1816455	1817203	47
G3_3A	MQOP01000005.1	1816455	1817203	13
G3_3B	MQOP01000005.1	1816455	1817203	2
G3_1A	MQOP01000005.1	1816456	1817202	3
G3_2A	MQOP01000005.1	1816456	1817202	3
G3_2B	MQOP01000005.1	1816456	1817202	4
G3_2C	MQOP01000005.1	1816456	1817202	2
G3_3A	MQOP01000005.1	1816456	1817202	4
G3_3B	MQOP01000005.1	1816456	1817202	4
G3_1C	MQOP01000005.1	1816458	1817203	2
G3_2A	MQOP01000005.1	1816458	1817203	3
G3_3B	MQOP01000005.1	1816458	1817203	4
G3_1B	MQOP01000005.1	1816459	1817202	7
G3_1C	MQOP01000005.1	1816459	1817202	5
G3_2B	MQOP01000005.1	1816459	1817202	9
G3_2C	MQOP01000005.1	1816459	1817202	2
G3_3A	MQOP01000005.1	1816459	1817202	5
G3_3B	MQOP01000005.1	1816459	1817202	2
G3_1B	MQOP01000005.1	1816465	1817203	3
G3_2A	MQOP01000005.1	1816465	1817203	2
G3_2B	MQOP01000005.1	1816465	1817203	5
G3_2C	MQOP01000005.1	1816465	1817203	16
G3_3A	MQOP01000005.1	1816465	1817203	5
G3_3B	MQOP01000005.1	1816465	1817203	2
G3_2C	MQOP01000005.1	1816466	1817202	4
G3_1A	MQOP01000005.1	1816468	1817203	5
G3_1B	MQOP01000005.1	1816468	1817203	2
G3_1C	MQOP01000005.1	1816468	1817203	3
G3_2A	MQOP01000005.1	1816468	1817203	10
G3_3A	MQOP01000005.1	1816468	1817203	2
G3_3B	MQOP01000005.1	1816468	1817203	5
G3_2A	MQOP01000005.1	1816469	1817202	3
G3_3A	MQOP01000005.1	1816469	1817202	4
G3_2C	MQOP01000005.1	1816475	1817203	3
G3_2A	MQOP01000005.1	1816478	1817203	2
G3_2C	MQOP01000005.1	1816478	1817203	6
G3_1A	MQOP01000005.1	1816479	1817202	6
G3_1B	MQOP01000005.1	1816479	1817202	9
G3_1C	MQOP01000005.1	1816479	1817202	3
G3_2A	MQOP01000005.1	1816479	1817202	4
G3_2B	MQOP01000005.1	1816479	1817202	4
G3_3B	MQOP01000005.1	1816479	1817202	2
G3_1B	MQOP01000005.1	1816480	1817202	2
G3_1B	MQOP01000005.1	1816481	1817202	4
G3_1C	MQOP01000005.1	1816481	1817202	2
G3_2B	MQOP01000005.1	1816481	1817202	3
G3_2C	MQOP01000005.1	1816481	1817202	3
G3_1A	MQOP01000005.1	1816484	1817203	2
G3_1C	MQOP01000005.1	1816484	1817203	2
G3_2A	MQOP01000005.1	1816484	1817203	7
G3_2C	MQOP01000005.1	1816484	1817203	4
G3_3A	MQOP01000005.1	1816484	1817203	4
G3_3B	MQOP01000005.1	1816484	1817203	3
G3_1C	MQOP01000005.1	1816485	1817204	4
G3_2A	MQOP01000005.1	1816485	1817204	6
G3_2C	MQOP01000005.1	1816485	1817204	5
G3_2A	MQOP01000005.1	1816487	1817202	2
G3_3A	MQOP01000005.1	1816487	1817202	4
G3_1A	MQOP01000005.1	1816488	1817202	3
G3_1A	MQOP01000005.1	1816488	1817204	3
G3_1B	MQOP01000005.1	1816488	1817202	4
G3_1B	MQOP01000005.1	1816488	1817204	4
G3_1C	MQOP01000005.1	1816488	1817202	5
G3_1C	MQOP01000005.1	1816488	1817204	10
G3_2A	MQOP01000005.1	1816488	1817202	9
G3_2B	MQOP01000005.1	1816488	1817202	3
G3_2C	MQOP01000005.1	1816488	1817202	12
G3_3A	MQOP01000005.1	1816488	1817202	4
G3_3B	MQOP01000005.1	1816488	1817202	6
G3_3B	MQOP01000005.1	1816488	1817204	3
G3_2C	MQOP01000005.1	1816490	1817202	2
G3_2A	MQOP01000005.1	1816491	1817008	2
G3_1A	MQOP01000005.1	1816495	1817202	3
G3_2A	MQOP01000005.1	1816495	1817202	3
G3_2C	MQOP01000005.1	1816495	1817202	11
G3_3A	MQOP01000005.1	1816495	1817202	2
G3_2A	MQOP01000005.1	1816496	1817202	2
G3_2B	MQOP01000005.1	1816496	1817202	3
G3_1A	MQOP01000005.1	1816499	1817202	9
G3_1B	MQOP01000005.1	1816499	1817202	10
G3_1C	MQOP01000005.1	1816499	1817202	16
G3_2A	MQOP01000005.1	1816499	1817202	26
G3_2B	MQOP01000005.1	1816499	1817202	9
G3_2C	MQOP01000005.1	1816499	1817202	8
G3_3A	MQOP01000005.1	1816499	1817198	4
G3_3A	MQOP01000005.1	1816499	1817202	16
G3_3B	MQOP01000005.1	1816499	1817202	4
G3_1A	MQOP01000005.1	1816502	1817203	3
G3_2A	MQOP01000005.1	1816502	1817203	4
G3_2B	MQOP01000005.1	1816502	1817202	2
G3_2B	MQOP01000005.1	1816502	1817203	3
G3_2C	MQOP01000005.1	1816502	1817203	9
G3_3A	MQOP01000005.1	1816502	1817203	2
G3_3B	MQOP01000005.1	1816502	1817203	5
G3_1C	MQOP01000005.1	1816505	1817202	3
G3_2A	MQOP01000005.1	1816505	1817202	2
G3_2B	MQOP01000005.1	1816505	1817202	2
G3_3A	MQOP01000005.1	1816505	1817202	2
G3_3B	MQOP01000005.1	1816505	1817202	2
G3_1A	MQOP01000005.1	1816508	1817202	3
G3_1C	MQOP01000005.1	1816508	1817202	2
G3_2A	MQOP01000005.1	1816508	1817202	9
G3_2B	MQOP01000005.1	1816508	1817202	2
G3_3A	MQOP01000005.1	1816508	1817202	7
G3_3B	MQOP01000005.1	1816508	1817202	5
G3_2A	MQOP01000005.1	1816509	1817202	2
G3_1A	MQOP01000005.1	1816512	1817202	27
G3_1B	MQOP01000005.1	1816512	1817202	28
G3_1C	MQOP01000005.1	1816512	1817202	43
G3_2A	MQOP01000005.1	1816512	1817202	21
G3_2B	MQOP01000005.1	1816512	1817202	23
G3_2C	MQOP01000005.1	1816512	1817202	46
G3_3A	MQOP01000005.1	1816512	1817202	19
G3_3B	MQOP01000005.1	1816512	1817202	26
G3_2C	MQOP01000005.1	1816515	1817202	2
G3_1A	MQOP01000005.1	1816516	1817203	21
G3_1B	MQOP01000005.1	1816516	1817203	21
G3_1C	MQOP01000005.1	1816516	1817203	31
G3_2A	MQOP01000005.1	1816516	1817203	27
G3_2B	MQOP01000005.1	1816516	1817203	24
G3_2C	MQOP01000005.1	1816516	1817203	52
G3_3A	MQOP01000005.1	1816516	1817203	17
G3_3B	MQOP01000005.1	1816516	1817203	18
G3_1A	MQOP01000005.1	1816518	1817202	7
G3_1B	MQOP01000005.1	1816518	1817202	11
G3_1C	MQOP01000005.1	1816518	1817202	9
G3_2A	MQOP01000005.1	1816518	1817202	9
G3_2B	MQOP01000005.1	1816518	1817202	7
G3_2C	MQOP01000005.1	1816518	1817202	22
G3_3A	MQOP01000005.1	1816518	1817202	5
G3_3B	MQOP01000005.1	1816518	1817202	6
G3_1A	MQOP01000005.1	1816520	1817202	4
G3_3B	MQOP01000005.1	1816520	1817202	3
G3_1A	MQOP01000005.1	1816522	1817203	6
G3_1B	MQOP01000005.1	1816522	1817203	2
G3_1C	MQOP01000005.1	1816522	1817203	6
G3_2B	MQOP01000005.1	1816522	1817203	4
G3_2C	MQOP01000005.1	1816522	1817203	6
G3_3A	MQOP01000005.1	1816522	1817203	4
G3_3B	MQOP01000005.1	1816522	1817203	3
G3_1A	MQOP01000005.1	1816524	1817203	4
G3_1B	MQOP01000005.1	1816524	1817203	4
G3_1C	MQOP01000005.1	1816524	1817203	6
G3_2A	MQOP01000005.1	1816524	1817203	7
G3_2C	MQOP01000005.1	1816524	1817203	5
G3_3A	MQOP01000005.1	1816524	1817203	3
G3_3B	MQOP01000005.1	1816524	1817203	2
G3_1A	MQOP01000005.1	1816526	1817203	42
G3_1B	MQOP01000005.1	1816526	1817203	55
G3_1C	MQOP01000005.1	1816526	1817203	82
G3_2A	MQOP01000005.1	1816526	1817203	50
G3_2B	MQOP01000005.1	1816526	1817203	55
G3_2C	MQOP01000005.1	1816526	1817203	79
G3_3A	MQOP01000005.1	1816526	1817198	2
G3_3A	MQOP01000005.1	1816526	1817203	46
G3_3B	MQOP01000005.1	1816526	1817203	47
G3_1A	MQOP01000005.1	1816529	1817202	2
G3_1B	MQOP01000005.1	1816529	1817202	5
G3_2A	MQOP01000005.1	1816529	1817202	6
G3_2C	MQOP01000005.1	1816529	1817202	11
G3_3A	MQOP01000005.1	1816529	1817202	3
G3_3B	MQOP01000005.1	1816529	1817202	3
G3_3B	MQOP01000005.1	1816530	1817203	2
G3_3A	MQOP01000005.1	1816532	1817202	3
G3_1C	MQOP01000005.1	1816533	1817202	5
G3_2B	MQOP01000005.1	1816533	1817202	4
G3_2C	MQOP01000005.1	1816533	1817202	5
G3_1A	MQOP01000005.1	1816535	1817202	7
G3_1B	MQOP01000005.1	1816535	1817202	5
G3_1C	MQOP01000005.1	1816535	1817202	5
G3_2A	MQOP01000005.1	1816535	1817202	11
G3_2B	MQOP01000005.1	1816535	1817202	4
G3_2C	MQOP01000005.1	1816535	1817202	12
G3_3A	MQOP01000005.1	1816535	1817202	12
G3_3B	MQOP01000005.1	1816535	1817202	10
G3_2A	MQOP01000005.1	1816538	1817202	7
G3_1C	MQOP01000005.1	1816541	1817204	3
G3_1B	MQOP01000005.1	1816542	1817202	2
G3_2A	MQOP01000005.1	1816542	1817202	2
G3_3B	MQOP01000005.1	1816542	1817202	4
G3_2C	MQOP01000005.1	1816546	1817202	6
G3_3A	MQOP01000005.1	1816546	1817202	2
G3_1C	MQOP01000005.1	1816549	1817202	2
G3_2B	MQOP01000005.1	1816549	1817202	3
G3_2C	MQOP01000005.1	1816549	1817202	8
G3_3B	MQOP01000005.1	1816549	1817202	2
G3_1A	MQOP01000005.1	1816555	1817202	3
G3_1B	MQOP01000005.1	1816555	1817202	3
G3_1C	MQOP01000005.1	1816555	1817202	5
G3_2A	MQOP01000005.1	1816555	1817202	5
G3_2B	MQOP01000005.1	1816555	1817202	3
G3_2C	MQOP01000005.1	1816555	1817202	6
G3_3A	MQOP01000005.1	1816555	1817202	2
G3_3B	MQOP01000005.1	1816555	1817202	6
G3_1A	MQOP01000005.1	1816557	1817203	2
G3_1B	MQOP01000005.1	1816557	1817203	2
G3_3B	MQOP01000005.1	1816557	1817203	4
G3_1A	MQOP01000005.1	1816559	1817204	3
G3_2A	MQOP01000005.1	1816559	1817204	3
G3_2C	MQOP01000005.1	1816559	1817204	3
G3_1B	MQOP01000005.1	1816560	1817204	5
G3_1C	MQOP01000005.1	1816560	1817204	7
G3_2C	MQOP01000005.1	1816561	1817202	5
G3_1A	MQOP01000005.1	1816563	1817202	2
G3_1B	MQOP01000005.1	1816563	1817202	4
G3_2B	MQOP01000005.1	1816563	1817202	3
G3_3A	MQOP01000005.1	1816563	1817202	3
G3_3B	MQOP01000005.1	1816563	1817202	3
G3_2C	MQOP01000005.1	1816564	1817202	8
G3_1B	MQOP01000005.1	1816567	1817203	4
G3_1C	MQOP01000005.1	1816567	1817203	2
G3_2A	MQOP01000005.1	1816567	1817203	3
G3_3B	MQOP01000005.1	1816567	1817203	3
G3_1A	MQOP01000005.1	1816569	1817202	6
G3_1B	MQOP01000005.1	1816569	1817202	13
G3_1C	MQOP01000005.1	1816569	1817202	10
G3_2A	MQOP01000005.1	1816569	1817202	11
G3_2B	MQOP01000005.1	1816569	1817202	13
G3_2C	MQOP01000005.1	1816569	1817202	14
G3_3A	MQOP01000005.1	1816569	1817202	6
G3_3B	MQOP01000005.1	1816569	1817202	11
G3_1A	MQOP01000005.1	1816572	1817202	3
G3_1B	MQOP01000005.1	1816572	1817202	5
G3_2A	MQOP01000005.1	1816572	1817202	3
G3_2B	MQOP01000005.1	1816572	1817202	5
G3_2C	MQOP01000005.1	1816572	1817202	5
G3_2A	MQOP01000005.1	1816573	1817202	7
G3_1C	MQOP01000005.1	1816575	1817202	3
G3_2A	MQOP01000005.1	1816575	1817202	2
G3_3B	MQOP01000005.1	1816575	1817202	4
G3_1A	MQOP01000005.1	1816576	1817202	2
G3_1B	MQOP01000005.1	1816576	1817202	5
G3_1C	MQOP01000005.1	1816576	1817202	5
G3_2A	MQOP01000005.1	1816576	1817202	2
G3_2B	MQOP01000005.1	1816576	1817202	4
G3_2C	MQOP01000005.1	1816576	1817202	3
G3_3A	MQOP01000005.1	1816576	1817202	6
G3_3B	MQOP01000005.1	1816576	1817202	8
G3_1A	MQOP01000005.1	1816578	1817202	4
G3_1B	MQOP01000005.1	1816578	1817202	3
G3_1C	MQOP01000005.1	1816578	1817202	3
G3_2A	MQOP01000005.1	1816578	1817202	8
G3_3B	MQOP01000005.1	1816578	1817202	2
G3_1A	MQOP01000005.1	1816581	1817202	24
G3_1B	MQOP01000005.1	1816581	1817202	40
G3_1C	MQOP01000005.1	1816581	1817202	66
G3_2A	MQOP01000005.1	1816581	1817202	90
G3_2B	MQOP01000005.1	1816581	1817202	38
G3_2C	MQOP01000005.1	1816581	1817202	59
G3_3A	MQOP01000005.1	1816581	1817202	25
G3_3B	MQOP01000005.1	1816581	1817202	21
G3_1A	MQOP01000005.1	1816582	1817202	2
G3_1C	MQOP01000005.1	1816583	1817202	2
G3_3B	MQOP01000005.1	1816583	1817203	2
G3_2C	MQOP01000005.1	1816584	1817202	9
G3_1A	MQOP01000005.1	1816587	1817202	3
G3_1B	MQOP01000005.1	1816587	1817202	3
G3_1C	MQOP01000005.1	1816587	1817202	2
G3_2A	MQOP01000005.1	1816587	1817202	7
G3_2B	MQOP01000005.1	1816587	1817202	4
G3_2C	MQOP01000005.1	1816587	1817202	5
G3_3A	MQOP01000005.1	1816587	1817202	10
G3_3B	MQOP01000005.1	1816587	1817202	4
G3_1B	MQOP01000005.1	1816590	1817202	2
G3_3B	MQOP01000005.1	1816590	1817202	4
G3_2A	MQOP01000005.1	1816593	1817204	13
G3_1A	MQOP01000005.1	1816597	1817203	85
G3_1B	MQOP01000005.1	1816597	1817203	80
G3_1C	MQOP01000005.1	1816597	1817203	97
G3_2A	MQOP01000005.1	1816597	1817203	148
G3_2B	MQOP01000005.1	1816597	1817203	53
G3_2C	MQOP01000005.1	1816597	1817203	98
G3_3A	MQOP01000005.1	1816597	1817203	52
G3_3B	MQOP01000005.1	1816597	1817198	2
G3_3B	MQOP01000005.1	1816597	1817203	39
G3_1A	MQOP01000005.1	1816598	1817203	5
G3_1B	MQOP01000005.1	1816598	1817203	4
G3_2C	MQOP01000005.1	1816598	1817203	22
G3_3A	MQOP01000005.1	1816598	1817203	3
G3_3B	MQOP01000005.1	1816598	1817203	5
G3_1C	MQOP01000005.1	1816599	1817202	17
G3_2A	MQOP01000005.1	1816599	1817202	9
G3_1B	MQOP01000005.1	1816600	1817202	9
G3_1C	MQOP01000005.1	1816600	1817202	3
G3_2C	MQOP01000005.1	1816600	1817202	12
G3_3A	MQOP01000005.1	1816600	1817202	10
G3_1A	MQOP01000005.1	1816610	1817203	9
G3_1B	MQOP01000005.1	1816610	1817203	18
G3_1C	MQOP01000005.1	1816610	1817203	21
G3_2A	MQOP01000005.1	1816610	1817203	9
G3_2B	MQOP01000005.1	1816610	1817203	10
G3_2C	MQOP01000005.1	1816610	1817203	7
G3_3A	MQOP01000005.1	1816610	1817203	12
G3_3B	MQOP01000005.1	1816610	1817203	4
G3_3A	MQOP01000005.1	1816611	1817202	3
G3_2A	MQOP01000005.1	1816616	1817202	3
G3_1A	MQOP01000005.1	1816620	1817203	4
G3_1C	MQOP01000005.1	1816620	1817203	6
G3_2C	MQOP01000005.1	1816620	1817203	10
G3_1C	MQOP01000005.1	1816629	1817202	5
G3_2A	MQOP01000005.1	1816629	1817202	9
G3_2C	MQOP01000005.1	1816629	1817202	12
G3_3A	MQOP01000005.1	1816629	1817202	2
G3_3B	MQOP01000005.1	1816629	1817202	4
G3_3B	MQOP01000005.1	1816629	1817203	2
G3_1B	MQOP01000005.1	1816633	1817203	2
G3_1C	MQOP01000005.1	1816633	1817203	5
G3_2A	MQOP01000005.1	1816633	1817203	2
G3_2B	MQOP01000005.1	1816633	1817203	8
G3_2C	MQOP01000005.1	1816633	1817203	27
G3_3A	MQOP01000005.1	1816633	1817203	6
G3_3B	MQOP01000005.1	1816633	1817203	15
G3_1B	MQOP01000005.1	1816634	1817203	8
G3_3B	MQOP01000005.1	1816634	1817203	4
G3_2A	MQOP01000005.1	1816635	1817202	6
G3_1A	MQOP01000005.1	1816636	1817203	2
G3_1B	MQOP01000005.1	1816636	1817203	2
G3_3A	MQOP01000005.1	1816636	1817203	10
G3_1A	MQOP01000005.1	1816637	1817176	2
G3_1A	MQOP01000005.1	1816637	1817203	6
G3_1B	MQOP01000005.1	1816637	1817203	7
G3_1C	MQOP01000005.1	1816637	1817203	12
G3_2A	MQOP01000005.1	1816637	1817203	9
G3_2B	MQOP01000005.1	1816637	1817203	11
G3_2C	MQOP01000005.1	1816637	1817203	16
G3_3A	MQOP01000005.1	1816637	1817203	7
G3_3B	MQOP01000005.1	1816637	1817203	2
G3_1A	MQOP01000005.1	1816638	1817198	2
G3_1A	MQOP01000005.1	1816638	1817202	22
G3_1B	MQOP01000005.1	1816638	1817202	25
G3_1C	MQOP01000005.1	1816638	1817198	7
G3_1C	MQOP01000005.1	1816638	1817202	17
G3_2A	MQOP01000005.1	1816638	1817202	17
G3_2B	MQOP01000005.1	1816638	1817202	9
G3_2C	MQOP01000005.1	1816638	1817202	45
G3_3A	MQOP01000005.1	1816638	1817202	26
G3_3B	MQOP01000005.1	1816638	1817202	16
G3_2C	MQOP01000005.1	1816639	1817203	2
G3_1A	MQOP01000005.1	1816640	1817203	27
G3_1B	MQOP01000005.1	1816640	1817203	23
G3_1C	MQOP01000005.1	1816640	1817203	11
G3_2A	MQOP01000005.1	1816640	1817203	25
G3_2B	MQOP01000005.1	1816640	1817203	21
G3_2C	MQOP01000005.1	1816640	1817203	50
G3_3A	MQOP01000005.1	1816640	1817203	14
G3_3B	MQOP01000005.1	1816640	1817203	21
G3_1B	MQOP01000005.1	1816641	1817204	7
G3_1C	MQOP01000005.1	1816641	1817204	4
G3_2A	MQOP01000005.1	1816641	1817204	9
G3_2B	MQOP01000005.1	1816641	1817204	3
G3_2C	MQOP01000005.1	1816641	1817204	12
G3_1A	MQOP01000005.1	1816643	1817197	4
G3_1A	MQOP01000005.1	1816643	1817202	7
G3_1B	MQOP01000005.1	1816643	1817202	24
G3_1C	MQOP01000005.1	1816643	1817202	15
G3_2A	MQOP01000005.1	1816643	1817202	6
G3_2B	MQOP01000005.1	1816643	1817202	23
G3_2C	MQOP01000005.1	1816643	1817202	7
G3_3A	MQOP01000005.1	1816643	1817202	15
G3_3B	MQOP01000005.1	1816643	1817202	4
G3_1A	MQOP01000005.1	1816645	1817203	6
G3_1B	MQOP01000005.1	1816645	1817203	6
G3_1C	MQOP01000005.1	1816645	1817203	6
G3_2A	MQOP01000005.1	1816645	1817203	6
G3_2B	MQOP01000005.1	1816645	1817203	7
G3_2C	MQOP01000005.1	1816645	1817203	86
G3_3B	MQOP01000005.1	1816645	1817203	17
G3_1B	MQOP01000005.1	1816648	1817203	2
G3_1A	MQOP01000005.1	1816649	1817149	37
G3_1A	MQOP01000005.1	1816649	1817202	14
G3_1B	MQOP01000005.1	1816649	1817202	11
G3_1C	MQOP01000005.1	1816649	1817202	24
G3_2A	MQOP01000005.1	1816649	1817202	41
G3_2B	MQOP01000005.1	1816649	1817202	19
G3_2C	MQOP01000005.1	1816649	1817202	15
G3_3A	MQOP01000005.1	1816649	1817202	27
G3_3B	MQOP01000005.1	1816649	1817202	4
G3_1B	MQOP01000005.1	1816650	1817201	2
G3_1A	MQOP01000005.1	1816651	1817198	2
G3_1A	MQOP01000005.1	1816651	1817202	2
G3_1A	MQOP01000005.1	1816651	1817203	442
G3_1B	MQOP01000005.1	1816651	1817203	419
G3_1C	MQOP01000005.1	1816651	1817203	550
G3_2A	MQOP01000005.1	1816651	1817203	338
G3_2B	MQOP01000005.1	1816651	1817203	370
G3_2C	MQOP01000005.1	1816651	1817200	2
G3_2C	MQOP01000005.1	1816651	1817203	549
G3_3A	MQOP01000005.1	1816651	1817202	4
G3_3A	MQOP01000005.1	1816651	1817203	283
G3_3B	MQOP01000005.1	1816651	1817198	3
G3_3B	MQOP01000005.1	1816651	1817203	266
G3_1A	MQOP01000005.1	1816652	1817204	92
G3_1B	MQOP01000005.1	1816652	1817204	135
G3_1C	MQOP01000005.1	1816652	1817204	78
G3_2A	MQOP01000005.1	1816652	1817204	146
G3_2B	MQOP01000005.1	1816652	1817204	74
G3_2C	MQOP01000005.1	1816652	1817204	119
G3_3A	MQOP01000005.1	1816652	1817204	71
G3_3B	MQOP01000005.1	1816652	1817202	2
G3_3B	MQOP01000005.1	1816652	1817204	66
G3_2A	MQOP01000005.1	1816653	1817202	3
G3_2C	MQOP01000005.1	1816653	1817203	2
G3_3A	MQOP01000005.1	1816653	1817203	2
G3_1B	MQOP01000005.1	1816654	1817203	2
G3_1C	MQOP01000005.1	1816654	1817203	2
G3_3B	MQOP01000005.1	1816654	1817203	3
G3_3A	MQOP01000005.1	1816655	1817202	2
G3_1A	MQOP01000005.1	1816656	1817203	2
G3_1B	MQOP01000005.1	1816656	1817203	4
G3_2C	MQOP01000005.1	1816656	1817203	3
G3_1A	MQOP01000005.1	1816657	1817202	12
G3_1B	MQOP01000005.1	1816657	1817202	33
G3_1C	MQOP01000005.1	1816657	1817202	42
G3_2A	MQOP01000005.1	1816657	1817202	23
G3_2B	MQOP01000005.1	1816657	1817202	23
G3_2C	MQOP01000005.1	1816657	1817202	36
G3_3A	MQOP01000005.1	1816657	1817202	29
G3_3B	MQOP01000005.1	1816657	1817202	17
G3_2C	MQOP01000005.1	1816659	1817203	2
G3_1A	MQOP01000005.1	1816660	1817202	2
G3_3B	MQOP01000005.1	1816660	1817202	3
G3_1A	MQOP01000005.1	1816663	1817202	2
G3_1C	MQOP01000005.1	1816663	1817202	2
G3_2B	MQOP01000005.1	1816663	1817202	2
G3_1A	MQOP01000005.1	1816671	1817203	23
G3_1B	MQOP01000005.1	1816671	1817203	25
G3_1C	MQOP01000005.1	1816671	1817203	40
G3_2A	MQOP01000005.1	1816671	1817203	42
G3_2B	MQOP01000005.1	1816671	1817203	34
G3_2C	MQOP01000005.1	1816671	1817203	43
G3_3A	MQOP01000005.1	1816671	1817203	25
G3_3B	MQOP01000005.1	1816671	1817203	31
G3_3A	MQOP01000005.1	1816672	1817202	4
G3_1A	MQOP01000005.1	1816674	1817203	7
G3_1B	MQOP01000005.1	1816674	1817203	13
G3_1C	MQOP01000005.1	1816674	1817203	4
G3_2A	MQOP01000005.1	1816674	1817203	10
G3_2B	MQOP01000005.1	1816674	1817203	9
G3_2C	MQOP01000005.1	1816674	1817203	62
G3_3A	MQOP01000005.1	1816674	1817203	10
G3_3B	MQOP01000005.1	1816674	1817203	14
G3_1B	MQOP01000005.1	1816675	1817203	3
G3_1A	MQOP01000005.1	1816676	1817203	3
G3_1B	MQOP01000005.1	1816676	1817202	3
G3_1A	MQOP01000005.1	1816677	1817203	3
G3_1B	MQOP01000005.1	1816677	1817203	7
G3_1C	MQOP01000005.1	1816677	1817203	23
G3_2A	MQOP01000005.1	1816677	1817203	18
G3_2B	MQOP01000005.1	1816677	1817203	11
G3_2C	MQOP01000005.1	1816677	1817203	21
G3_3A	MQOP01000005.1	1816677	1817203	3
G3_3B	MQOP01000005.1	1816677	1817203	7
G3_1A	MQOP01000005.1	1816679	1817202	7
G3_1B	MQOP01000005.1	1816679	1817202	3
G3_1C	MQOP01000005.1	1816679	1817202	13
G3_2A	MQOP01000005.1	1816679	1817202	8
G3_2B	MQOP01000005.1	1816679	1817202	18
G3_2C	MQOP01000005.1	1816679	1817202	13
G3_3B	MQOP01000005.1	1816679	1817202	5
G3_1A	MQOP01000005.1	1816681	1817203	21
G3_1B	MQOP01000005.1	1816681	1817203	16
G3_1C	MQOP01000005.1	1816681	1817203	10
G3_2A	MQOP01000005.1	1816681	1817203	6
G3_2B	MQOP01000005.1	1816681	1817203	23
G3_2C	MQOP01000005.1	1816681	1817203	12
G3_3A	MQOP01000005.1	1816681	1817203	11
G3_3B	MQOP01000005.1	1816681	1817203	18
G3_3B	MQOP01000005.1	1816683	1817202	3
G3_1A	MQOP01000005.1	1816684	1817204	259
G3_1B	MQOP01000005.1	1816684	1817204	380
G3_1C	MQOP01000005.1	1816684	1817204	323
G3_2A	MQOP01000005.1	1816684	1817204	226
G3_2B	MQOP01000005.1	1816684	1817204	280
G3_2C	MQOP01000005.1	1816684	1817204	575
G3_3A	MQOP01000005.1	1816684	1817204	219
G3_3B	MQOP01000005.1	1816684	1817204	268
G3_1A	MQOP01000005.1	1816685	1817202	14
G3_1B	MQOP01000005.1	1816685	1817202	15
G3_1C	MQOP01000005.1	1816685	1817202	25
G3_2A	MQOP01000005.1	1816685	1817202	8
G3_2B	MQOP01000005.1	1816685	1817202	6
G3_2C	MQOP01000005.1	1816685	1817202	9
G3_3A	MQOP01000005.1	1816685	1817202	11
G3_3B	MQOP01000005.1	1816685	1817202	13
G3_1A	MQOP01000005.1	1816686	1817202	44
G3_1B	MQOP01000005.1	1816686	1817202	79
G3_1C	MQOP01000005.1	1816686	1817198	2
G3_1C	MQOP01000005.1	1816686	1817200	2
G3_1C	MQOP01000005.1	1816686	1817202	70
G3_2A	MQOP01000005.1	1816686	1817202	47
G3_2B	MQOP01000005.1	1816686	1817202	38
G3_2C	MQOP01000005.1	1816686	1817202	165
G3_3A	MQOP01000005.1	1816686	1817202	53
G3_3B	MQOP01000005.1	1816686	1817202	37
G3_1B	MQOP01000005.1	1816687	1817202	2
G3_1B	MQOP01000005.1	1816687	1817204	2
G3_1A	MQOP01000005.1	1816688	1817204	2
G3_2C	MQOP01000005.1	1816688	1817204	2
G3_3B	MQOP01000005.1	1816688	1817204	2
G3_1A	MQOP01000005.1	1816689	1817202	25
G3_1B	MQOP01000005.1	1816689	1817202	26
G3_1C	MQOP01000005.1	1816689	1817202	21
G3_1C	MQOP01000005.1	1816689	1817204	2
G3_2A	MQOP01000005.1	1816689	1817202	24
G3_2B	MQOP01000005.1	1816689	1817202	26
G3_2C	MQOP01000005.1	1816689	1817202	50
G3_2C	MQOP01000005.1	1816689	1817204	3
G3_3A	MQOP01000005.1	1816689	1817202	20
G3_3B	MQOP01000005.1	1816689	1817202	19
G3_3B	MQOP01000005.1	1816689	1817204	2
G3_1A	MQOP01000005.1	1816691	1817203	58
G3_1B	MQOP01000005.1	1816691	1817203	51
G3_1C	MQOP01000005.1	1816691	1817203	62
G3_2A	MQOP01000005.1	1816691	1817203	96
G3_2B	MQOP01000005.1	1816691	1817203	59
G3_2C	MQOP01000005.1	1816691	1817203	193
G3_2C	MQOP01000005.1	1816691	1817204	2
G3_3A	MQOP01000005.1	1816691	1817203	30
G3_3B	MQOP01000005.1	1816691	1817203	32
G3_3B	MQOP01000005.1	1816691	1817204	2
G3_1C	MQOP01000005.1	1816692	1817204	2
G3_1A	MQOP01000005.1	1816694	1817203	189
G3_1B	MQOP01000005.1	1816694	1817203	160
G3_1C	MQOP01000005.1	1816694	1817203	154
G3_2A	MQOP01000005.1	1816694	1817203	161
G3_2B	MQOP01000005.1	1816694	1817203	109
G3_2C	MQOP01000005.1	1816694	1817203	201
G3_3A	MQOP01000005.1	1816694	1817203	147
G3_3B	MQOP01000005.1	1816694	1817203	88
G3_1A	MQOP01000005.1	1816695	1817167	2
G3_1A	MQOP01000005.1	1816695	1817202	9
G3_1B	MQOP01000005.1	1816695	1817167	2
G3_1B	MQOP01000005.1	1816695	1817177	2
G3_1B	MQOP01000005.1	1816695	1817202	4
G3_1C	MQOP01000005.1	1816695	1817167	8
G3_1C	MQOP01000005.1	1816695	1817202	3
G3_2A	MQOP01000005.1	1816695	1817167	3
G3_2A	MQOP01000005.1	1816695	1817177	5
G3_2B	MQOP01000005.1	1816695	1817171	2
G3_2C	MQOP01000005.1	1816695	1817164	2
G3_2C	MQOP01000005.1	1816695	1817167	26
G3_2C	MQOP01000005.1	1816695	1817202	3
G3_3A	MQOP01000005.1	1816695	1817167	3
G3_3B	MQOP01000005.1	1816695	1817134	2
G3_3B	MQOP01000005.1	1816695	1817167	23
G3_1A	MQOP01000005.1	1816696	1817202	16
G3_1B	MQOP01000005.1	1816696	1817202	40
G3_1C	MQOP01000005.1	1816696	1817202	31
G3_2A	MQOP01000005.1	1816696	1817202	34
G3_2B	MQOP01000005.1	1816696	1817202	38
G3_2C	MQOP01000005.1	1816696	1817202	86
G3_2C	MQOP01000005.1	1816696	1817203	3
G3_3A	MQOP01000005.1	1816696	1817202	31
G3_3B	MQOP01000005.1	1816696	1817202	28
G3_2A	MQOP01000005.1	1816697	1817163	2
G3_1C	MQOP01000005.1	1816698	1817203	2
G3_3A	MQOP01000005.1	1816698	1817202	3
G3_1A	MQOP01000005.1	1816699	1817203	25
G3_1B	MQOP01000005.1	1816699	1817203	36
G3_1C	MQOP01000005.1	1816699	1817203	57
G3_2A	MQOP01000005.1	1816699	1817203	37
G3_2B	MQOP01000005.1	1816699	1817203	52
G3_2C	MQOP01000005.1	1816699	1817203	29
G3_3A	MQOP01000005.1	1816699	1817203	39
G3_3B	MQOP01000005.1	1816699	1817203	31
G3_1B	MQOP01000005.1	1816701	1817202	2
G3_1A	MQOP01000005.1	1816702	1817203	18
G3_1B	MQOP01000005.1	1816702	1817203	42
G3_1C	MQOP01000005.1	1816702	1817198	7
G3_1C	MQOP01000005.1	1816702	1817203	34
G3_2A	MQOP01000005.1	1816702	1817203	57
G3_2B	MQOP01000005.1	1816702	1817203	30
G3_2C	MQOP01000005.1	1816702	1817203	11
G3_3A	MQOP01000005.1	1816702	1817203	32
G3_3B	MQOP01000005.1	1816702	1817203	20
G3_1A	MQOP01000005.1	1816703	1817203	5
G3_1B	MQOP01000005.1	1816703	1817203	5
G3_2B	MQOP01000005.1	1816703	1817203	3
G3_1B	MQOP01000005.1	1816704	1817202	2
G3_1A	MQOP01000005.1	1816706	1817203	16
G3_1B	MQOP01000005.1	1816706	1817203	21
G3_1C	MQOP01000005.1	1816706	1817203	23
G3_2A	MQOP01000005.1	1816706	1817203	63
G3_2B	MQOP01000005.1	1816706	1817203	33
G3_2C	MQOP01000005.1	1816706	1817203	6
G3_3A	MQOP01000005.1	1816706	1817203	14
G3_3B	MQOP01000005.1	1816706	1817203	31
G3_1A	MQOP01000005.1	1816707	1817203	13
G3_1B	MQOP01000005.1	1816707	1817203	8
G3_1C	MQOP01000005.1	1816707	1817203	21
G3_2A	MQOP01000005.1	1816707	1817203	27
G3_2B	MQOP01000005.1	1816707	1817203	17
G3_2C	MQOP01000005.1	1816707	1817203	30
G3_3A	MQOP01000005.1	1816707	1817203	6
G3_3B	MQOP01000005.1	1816707	1817203	21
G3_1A	MQOP01000005.1	1816710	1817202	5
G3_1B	MQOP01000005.1	1816710	1817202	3
G3_2C	MQOP01000005.1	1816710	1817202	2
G3_2C	MQOP01000005.1	1816711	1817202	2
G3_2B	MQOP01000005.1	1816712	1817203	2
G3_3B	MQOP01000005.1	1816712	1817787	2
G3_1A	MQOP01000005.1	1816713	1817202	10
G3_1B	MQOP01000005.1	1816713	1817202	7
G3_2A	MQOP01000005.1	1816713	1817202	3
G3_3A	MQOP01000005.1	1816713	1817202	5
G3_3B	MQOP01000005.1	1816713	1817202	6
G3_1A	MQOP01000005.1	1816716	1817202	6
G3_1B	MQOP01000005.1	1816716	1817202	8
G3_1C	MQOP01000005.1	1816716	1817202	13
G3_2A	MQOP01000005.1	1816716	1817202	3
G3_2B	MQOP01000005.1	1816716	1817202	2
G3_2C	MQOP01000005.1	1816716	1817202	7
G3_3A	MQOP01000005.1	1816716	1817202	4
G3_3B	MQOP01000005.1	1816716	1817202	9
G3_1A	MQOP01000005.1	1816718	1817203	6
G3_1B	MQOP01000005.1	1816718	1817203	12
G3_1C	MQOP01000005.1	1816718	1817203	8
G3_2A	MQOP01000005.1	1816718	1817203	33
G3_2B	MQOP01000005.1	1816718	1817203	37
G3_2C	MQOP01000005.1	1816718	1817203	18
G3_3A	MQOP01000005.1	1816718	1817203	16
G3_3B	MQOP01000005.1	1816718	1817203	30
G3_1A	MQOP01000005.1	1816719	1817202	128
G3_1B	MQOP01000005.1	1816719	1817197	2
G3_1B	MQOP01000005.1	1816719	1817202	125
G3_1C	MQOP01000005.1	1816719	1817202	109
G3_2A	MQOP01000005.1	1816719	1817202	106
G3_2B	MQOP01000005.1	1816719	1817202	160
G3_2C	MQOP01000005.1	1816719	1817202	119
G3_3A	MQOP01000005.1	1816719	1817202	93
G3_3B	MQOP01000005.1	1816719	1817202	132
G3_2B	MQOP01000005.1	1816720	1817201	2
G3_1A	MQOP01000005.1	1816721	1817203	13
G3_1B	MQOP01000005.1	1816721	1817203	22
G3_2B	MQOP01000005.1	1816721	1817203	2
G3_2C	MQOP01000005.1	1816721	1817203	30
G3_3A	MQOP01000005.1	1816721	1817203	8
G3_3B	MQOP01000005.1	1816721	1817203	9
G3_1A	MQOP01000005.1	1816722	1817202	6
G3_1B	MQOP01000005.1	1816722	1817202	2
G3_1C	MQOP01000005.1	1816722	1817202	2
G3_2C	MQOP01000005.1	1816722	1817202	7
G3_3A	MQOP01000005.1	1816722	1817202	3
G3_3B	MQOP01000005.1	1816722	1817202	5
G3_3B	MQOP01000005.1	1816722	1817203	2
G3_1A	MQOP01000005.1	1816724	1817202	51
G3_1B	MQOP01000005.1	1816724	1817202	57
G3_1C	MQOP01000005.1	1816724	1817202	67
G3_2A	MQOP01000005.1	1816724	1817202	54
G3_2B	MQOP01000005.1	1816724	1817202	36
G3_2C	MQOP01000005.1	1816724	1817202	114
G3_3A	MQOP01000005.1	1816724	1817202	50
G3_3B	MQOP01000005.1	1816724	1817202	52
G3_2C	MQOP01000005.1	1816726	1817202	5
G3_1C	MQOP01000005.1	1816727	1817202	2
G3_2C	MQOP01000005.1	1816727	1817202	2
G3_3B	MQOP01000005.1	1816727	1817202	2
G3_1A	MQOP01000005.1	1816728	1817203	7
G3_2B	MQOP01000005.1	1816728	1817203	5
G3_2C	MQOP01000005.1	1816728	1817203	7
G3_1A	MQOP01000005.1	1816729	1817203	297
G3_1B	MQOP01000005.1	1816729	1817203	230
G3_1C	MQOP01000005.1	1816729	1817201	2
G3_1C	MQOP01000005.1	1816729	1817203	333
G3_2A	MQOP01000005.1	1816729	1817203	255
G3_2B	MQOP01000005.1	1816729	1817199	3
G3_2B	MQOP01000005.1	1816729	1817203	219
G3_2C	MQOP01000005.1	1816729	1817203	512
G3_3A	MQOP01000005.1	1816729	1817203	214
G3_3B	MQOP01000005.1	1816729	1817203	239
G3_1C	MQOP01000005.1	1816730	1817202	2
G3_1A	MQOP01000005.1	1816731	1817202	32
G3_1B	MQOP01000005.1	1816731	1817202	47
G3_1C	MQOP01000005.1	1816731	1817202	23
G3_2A	MQOP01000005.1	1816731	1817202	54
G3_2B	MQOP01000005.1	1816731	1817202	20
G3_2C	MQOP01000005.1	1816731	1817202	76
G3_3A	MQOP01000005.1	1816731	1817202	34
G3_3B	MQOP01000005.1	1816731	1817202	50
G3_2A	MQOP01000005.1	1816732	1817203	2
G3_1C	MQOP01000005.1	1816733	1817203	2
G3_2A	MQOP01000005.1	1816733	1817203	4
G3_2B	MQOP01000005.1	1816733	1817203	3
G3_3B	MQOP01000005.1	1816733	1817203	3
G3_1A	MQOP01000005.1	1816734	1817202	25
G3_1B	MQOP01000005.1	1816734	1817202	10
G3_1C	MQOP01000005.1	1816734	1817202	27
G3_2A	MQOP01000005.1	1816734	1817202	20
G3_2B	MQOP01000005.1	1816734	1817202	10
G3_2B	MQOP01000005.1	1816734	1817203	2
G3_2C	MQOP01000005.1	1816734	1817202	49
G3_3A	MQOP01000005.1	1816734	1817202	19
G3_3B	MQOP01000005.1	1816734	1817202	25
G3_3B	MQOP01000005.1	1816734	1817203	2
G3_1A	MQOP01000005.1	1816736	1817204	6
G3_1B	MQOP01000005.1	1816736	1817204	44
G3_1C	MQOP01000005.1	1816736	1817204	29
G3_2A	MQOP01000005.1	1816736	1817204	17
G3_2B	MQOP01000005.1	1816736	1817204	11
G3_2C	MQOP01000005.1	1816736	1817204	55
G3_3A	MQOP01000005.1	1816736	1817204	25
G3_3B	MQOP01000005.1	1816736	1817204	8
G3_1A	MQOP01000005.1	1816737	1817202	4
G3_1B	MQOP01000005.1	1816737	1817202	3
G3_1C	MQOP01000005.1	1816737	1817202	3
G3_2A	MQOP01000005.1	1816737	1817202	12
G3_2C	MQOP01000005.1	1816737	1817202	7
G3_3A	MQOP01000005.1	1816737	1817202	4
G3_3B	MQOP01000005.1	1816737	1817202	2
G3_2A	MQOP01000005.1	1816740	1817207	2
G3_2A	MQOP01000005.1	1816744	1817150	8
G3_1A	MQOP01000005.1	1816745	1817149	2
G3_2A	MQOP01000005.1	1816747	1817203	16
G3_1A	MQOP01000005.1	1816748	1817202	37
G3_1B	MQOP01000005.1	1816748	1817202	19
G3_1C	MQOP01000005.1	1816748	1817202	7
G3_2A	MQOP01000005.1	1816748	1817202	19
G3_2B	MQOP01000005.1	1816748	1817202	59
G3_2C	MQOP01000005.1	1816748	1817202	39
G3_3A	MQOP01000005.1	1816748	1817202	4
G3_3B	MQOP01000005.1	1816748	1817202	10
G3_1A	MQOP01000005.1	1816749	1817202	102
G3_1B	MQOP01000005.1	1816749	1817202	84
G3_1C	MQOP01000005.1	1816749	1817202	123
G3_2A	MQOP01000005.1	1816749	1817202	113
G3_2B	MQOP01000005.1	1816749	1817202	66
G3_2C	MQOP01000005.1	1816749	1817198	12
G3_2C	MQOP01000005.1	1816749	1817202	160
G3_3A	MQOP01000005.1	1816749	1817202	66
G3_3B	MQOP01000005.1	1816749	1817202	104
G3_1A	MQOP01000005.1	1816752	1817202	2
G3_2C	MQOP01000005.1	1816752	1817202	7
G3_1A	MQOP01000005.1	1816756	1817202	11
G3_1B	MQOP01000005.1	1816756	1817202	5
G3_1C	MQOP01000005.1	1816756	1817202	6
G3_2A	MQOP01000005.1	1816756	1817202	11
G3_2B	MQOP01000005.1	1816756	1817202	5
G3_2C	MQOP01000005.1	1816756	1817202	15
G3_3A	MQOP01000005.1	1816756	1817202	8
G3_3B	MQOP01000005.1	1816756	1817202	12
G3_1A	MQOP01000005.1	1816758	1817203	2
G3_2C	MQOP01000005.1	1816758	1817203	3
G3_1A	MQOP01000005.1	1816759	1817202	9
G3_1B	MQOP01000005.1	1816759	1817139	2
G3_1B	MQOP01000005.1	1816759	1817202	5
G3_1C	MQOP01000005.1	1816759	1817202	9
G3_2A	MQOP01000005.1	1816759	1817202	20
G3_2B	MQOP01000005.1	1816759	1817202	10
G3_2C	MQOP01000005.1	1816759	1817202	17
G3_3A	MQOP01000005.1	1816759	1817202	2
G3_3B	MQOP01000005.1	1816759	1817202	8
G3_1A	MQOP01000005.1	1816761	1817202	4
G3_1C	MQOP01000005.1	1816761	1817202	3
G3_2A	MQOP01000005.1	1816761	1817202	3
G3_2B	MQOP01000005.1	1816761	1817202	9
G3_2C	MQOP01000005.1	1816761	1817202	5
G3_3A	MQOP01000005.1	1816761	1817202	3
G3_1B	MQOP01000005.1	1816762	1817202	2
G3_2C	MQOP01000005.1	1816762	1817202	2
G3_1A	MQOP01000005.1	1816766	1817202	71
G3_1B	MQOP01000005.1	1816766	1817202	58
G3_1C	MQOP01000005.1	1816766	1817202	82
G3_2A	MQOP01000005.1	1816766	1817202	87
G3_2B	MQOP01000005.1	1816766	1817202	81
G3_2C	MQOP01000005.1	1816766	1817202	131
G3_3A	MQOP01000005.1	1816766	1817202	83
G3_3B	MQOP01000005.1	1816766	1817202	76
G3_1A	MQOP01000005.1	1816769	1817203	33
G3_1B	MQOP01000005.1	1816769	1817203	30
G3_1C	MQOP01000005.1	1816769	1817203	26
G3_2A	MQOP01000005.1	1816769	1817203	41
G3_2B	MQOP01000005.1	1816769	1817203	18
G3_2C	MQOP01000005.1	1816769	1817203	53
G3_3A	MQOP01000005.1	1816769	1817203	28
G3_3B	MQOP01000005.1	1816769	1817203	30
G3_3B	MQOP01000005.1	1816770	1817202	2
G3_1A	MQOP01000005.1	1816772	1817202	26
G3_1B	MQOP01000005.1	1816772	1817202	32
G3_1C	MQOP01000005.1	1816772	1817202	19
G3_2A	MQOP01000005.1	1816772	1817202	26
G3_2B	MQOP01000005.1	1816772	1817202	26
G3_2C	MQOP01000005.1	1816772	1817202	34
G3_3A	MQOP01000005.1	1816772	1817202	16
G3_3B	MQOP01000005.1	1816772	1817202	20
G3_1A	MQOP01000005.1	1816778	1817202	2
G3_2A	MQOP01000005.1	1816778	1817202	4
G3_1A	MQOP01000005.1	1816779	1817203	15
G3_1B	MQOP01000005.1	1816779	1817203	13
G3_1C	MQOP01000005.1	1816779	1817203	26
G3_2A	MQOP01000005.1	1816779	1817203	28
G3_2B	MQOP01000005.1	1816779	1817203	14
G3_2C	MQOP01000005.1	1816779	1817202	5
G3_2C	MQOP01000005.1	1816779	1817203	24
G3_3A	MQOP01000005.1	1816779	1817203	7
G3_3B	MQOP01000005.1	1816779	1817203	11
G3_2C	MQOP01000005.1	1816783	1817203	6
G3_2C	MQOP01000005.1	1816784	1817203	2
G3_1A	MQOP01000005.1	1816785	1817203	3
G3_1B	MQOP01000005.1	1816785	1817203	3
G3_1C	MQOP01000005.1	1816785	1817203	5
G3_2A	MQOP01000005.1	1816785	1817203	13
G3_2B	MQOP01000005.1	1816785	1817203	7
G3_2C	MQOP01000005.1	1816785	1817203	17
G3_3B	MQOP01000005.1	1816785	1817203	5
G3_2A	MQOP01000005.1	1816787	1817204	2
G3_2B	MQOP01000005.1	1816787	1817202	4
G3_3B	MQOP01000005.1	1816787	1817204	3
G3_1A	MQOP01000005.1	1816788	1817202	3
G3_1A	MQOP01000005.1	1816788	1817204	3
G3_1B	MQOP01000005.1	1816788	1817202	6
G3_1B	MQOP01000005.1	1816788	1817204	2
G3_1C	MQOP01000005.1	1816788	1817202	6
G3_2B	MQOP01000005.1	1816788	1817202	4
G3_2C	MQOP01000005.1	1816788	1817202	7
G3_2C	MQOP01000005.1	1816788	1817204	2
G3_3A	MQOP01000005.1	1816788	1817202	6
G3_3A	MQOP01000005.1	1816788	1817204	2
G3_3B	MQOP01000005.1	1816788	1817202	3
G3_3B	MQOP01000005.1	1816788	1817204	4
G3_1A	MQOP01000005.1	1816793	1817203	3
G3_1B	MQOP01000005.1	1816793	1817203	2
G3_2A	MQOP01000005.1	1816793	1817203	2
G3_2C	MQOP01000005.1	1816793	1817203	5
G3_1A	MQOP01000005.1	1816794	1817202	4
G3_1B	MQOP01000005.1	1816794	1817202	2
G3_1C	MQOP01000005.1	1816794	1817202	9
G3_2A	MQOP01000005.1	1816794	1817202	7
G3_2B	MQOP01000005.1	1816794	1817202	3
G3_3A	MQOP01000005.1	1816794	1817202	2
G3_1A	MQOP01000005.1	1816797	1817204	3
G3_1A	MQOP01000005.1	1816800	1817203	4
G3_1B	MQOP01000005.1	1816800	1817202	6
G3_1B	MQOP01000005.1	1816800	1817203	4
G3_1C	MQOP01000005.1	1816800	1817203	8
G3_2A	MQOP01000005.1	1816800	1817203	7
G3_2B	MQOP01000005.1	1816800	1817203	5
G3_2C	MQOP01000005.1	1816800	1817202	2
G3_2C	MQOP01000005.1	1816800	1817203	9
G3_3A	MQOP01000005.1	1816800	1817203	9
G3_3B	MQOP01000005.1	1816800	1817203	5
G3_1B	MQOP01000005.1	1816801	1817202	5
G3_1C	MQOP01000005.1	1816801	1817202	2
G3_2A	MQOP01000005.1	1816801	1817202	4
G3_2B	MQOP01000005.1	1816801	1817202	4
G3_2C	MQOP01000005.1	1816801	1817202	7
G3_3A	MQOP01000005.1	1816801	1817202	3
G3_1B	MQOP01000005.1	1816803	1817203	4
G3_1C	MQOP01000005.1	1816803	1817203	2
G3_2A	MQOP01000005.1	1816803	1817203	5
G3_2C	MQOP01000005.1	1816803	1817203	3
G3_3A	MQOP01000005.1	1816803	1817203	3
G3_3B	MQOP01000005.1	1816803	1817203	2
G3_1A	MQOP01000005.1	1816804	1817202	2
G3_1C	MQOP01000005.1	1816804	1817202	4
G3_2A	MQOP01000005.1	1816804	1817202	5
G3_2B	MQOP01000005.1	1816804	1817202	9
G3_2C	MQOP01000005.1	1816804	1817202	5
G3_3A	MQOP01000005.1	1816804	1817202	3
G3_3B	MQOP01000005.1	1816804	1817202	2
G3_1C	MQOP01000005.1	1816811	1817203	5
G3_2B	MQOP01000005.1	1816811	1817203	3
G3_1C	MQOP01000005.1	1816814	1817203	5
G3_2C	MQOP01000005.1	1816814	1817203	10
G3_3A	MQOP01000005.1	1816814	1817203	2
G3_1A	MQOP01000005.1	1816816	1817202	2
G3_1B	MQOP01000005.1	1816816	1817202	2
G3_1C	MQOP01000005.1	1816816	1817202	13
G3_2A	MQOP01000005.1	1816816	1817202	4
G3_2B	MQOP01000005.1	1816816	1817202	7
G3_2C	MQOP01000005.1	1816816	1817202	8
G3_3A	MQOP01000005.1	1816816	1817202	7
G3_3A	MQOP01000005.1	1816816	1817203	9
G3_3B	MQOP01000005.1	1816816	1817202	14
G3_3B	MQOP01000005.1	1816816	1817203	2
G3_1A	MQOP01000005.1	1816819	1817204	3
G3_1C	MQOP01000005.1	1816819	1817204	2
G3_1A	MQOP01000005.1	1816820	1817202	2
G3_1C	MQOP01000005.1	1816820	1817202	2
G3_2A	MQOP01000005.1	1816820	1817202	3
G3_1C	MQOP01000005.1	1816822	1817202	7
G3_1C	MQOP01000005.1	1816822	1817203	3
G3_2C	MQOP01000005.1	1816822	1817202	3
G3_3A	MQOP01000005.1	1816822	1817202	3
G3_3A	MQOP01000005.1	1816822	1817203	2
G3_3B	MQOP01000005.1	1816822	1817202	3
G3_3B	MQOP01000005.1	1816822	1817203	3
G3_1A	MQOP01000005.1	1816826	1817202	11
G3_2B	MQOP01000005.1	1816826	1817091	2
G3_2B	MQOP01000005.1	1816826	1817202	4
G3_2C	MQOP01000005.1	1816826	1817202	5
G3_1B	MQOP01000005.1	1816828	1817203	2
G3_2C	MQOP01000005.1	1816828	1817203	2
G3_1A	MQOP01000005.1	1816829	1817202	5
G3_1B	MQOP01000005.1	1816829	1817202	2
G3_1C	MQOP01000005.1	1816829	1817202	11
G3_2A	MQOP01000005.1	1816829	1817202	9
G3_2B	MQOP01000005.1	1816829	1817202	3
G3_2C	MQOP01000005.1	1816829	1817202	11
G3_3A	MQOP01000005.1	1816829	1817202	7
G3_3B	MQOP01000005.1	1816829	1817202	9
G3_2A	MQOP01000005.1	1816830	1817131	3
G3_1B	MQOP01000005.1	1816832	1817202	4
G3_1C	MQOP01000005.1	1816832	1817202	3
G3_2A	MQOP01000005.1	1816832	1817202	2
G3_2B	MQOP01000005.1	1816832	1817202	3
G3_2C	MQOP01000005.1	1816832	1817202	5
G3_1A	MQOP01000005.1	1816834	1817203	2
G3_1B	MQOP01000005.1	1816834	1817203	6
G3_1C	MQOP01000005.1	1816834	1817203	9
G3_2A	MQOP01000005.1	1816834	1817203	9
G3_2C	MQOP01000005.1	1816834	1817203	5
G3_3A	MQOP01000005.1	1816834	1817203	4
G3_3B	MQOP01000005.1	1816834	1817203	3
G3_1A	MQOP01000005.1	1816837	1817202	14
G3_1B	MQOP01000005.1	1816837	1817202	16
G3_1C	MQOP01000005.1	1816837	1817197	2
G3_1C	MQOP01000005.1	1816837	1817202	19
G3_2A	MQOP01000005.1	1816837	1817202	14
G3_2B	MQOP01000005.1	1816837	1817202	7
G3_2C	MQOP01000005.1	1816837	1817202	51
G3_3A	MQOP01000005.1	1816837	1817202	9
G3_3B	MQOP01000005.1	1816837	1817202	11
G3_2A	MQOP01000005.1	1816839	1817202	7
G3_3A	MQOP01000005.1	1816839	1817202	2
G3_1A	MQOP01000005.1	1816842	1817202	22
G3_1B	MQOP01000005.1	1816842	1817202	16
G3_1C	MQOP01000005.1	1816842	1817202	41
G3_2A	MQOP01000005.1	1816842	1817202	21
G3_2B	MQOP01000005.1	1816842	1817202	19
G3_2B	MQOP01000005.1	1816842	1817203	2
G3_2C	MQOP01000005.1	1816842	1817202	44
G3_3A	MQOP01000005.1	1816842	1817202	18
G3_3B	MQOP01000005.1	1816842	1817202	18
G3_1C	MQOP01000005.1	1816845	1817202	3
G3_2A	MQOP01000005.1	1816845	1817202	4
G3_2C	MQOP01000005.1	1816845	1817203	2
G3_1C	MQOP01000005.1	1816848	1817202	4
G3_1B	MQOP01000005.1	1816850	1817203	4
G3_2A	MQOP01000005.1	1816850	1817203	4
G3_3A	MQOP01000005.1	1816850	1817203	2
G3_1A	MQOP01000005.1	1816851	1817202	11
G3_1B	MQOP01000005.1	1816851	1817202	13
G3_1C	MQOP01000005.1	1816851	1817202	21
G3_2A	MQOP01000005.1	1816851	1817202	14
G3_2B	MQOP01000005.1	1816851	1817198	2
G3_2B	MQOP01000005.1	1816851	1817202	23
G3_2C	MQOP01000005.1	1816851	1817201	2
G3_2C	MQOP01000005.1	1816851	1817202	33
G3_3A	MQOP01000005.1	1816851	1817202	15
G3_3B	MQOP01000005.1	1816851	1817202	17
G3_2A	MQOP01000005.1	1816854	1817202	9
G3_2C	MQOP01000005.1	1816854	1817202	2
G3_1A	MQOP01000005.1	1816857	1817202	2
G3_1B	MQOP01000005.1	1816859	1817203	3
G3_1C	MQOP01000005.1	1816859	1817203	2
G3_2A	MQOP01000005.1	1816859	1817203	5
G3_2C	MQOP01000005.1	1816859	1817202	2
G3_2C	MQOP01000005.1	1816859	1817203	4
G3_3A	MQOP01000005.1	1816859	1817203	2
G3_1A	MQOP01000005.1	1816860	1817203	3
G3_1C	MQOP01000005.1	1816860	1817203	2
G3_2A	MQOP01000005.1	1816860	1817203	4
G3_2B	MQOP01000005.1	1816860	1817203	3
G3_3A	MQOP01000005.1	1816860	1817202	9
G3_1A	MQOP01000005.1	1816862	1817203	5
G3_1B	MQOP01000005.1	1816862	1817203	4
G3_1C	MQOP01000005.1	1816862	1817203	7
G3_2B	MQOP01000005.1	1816862	1817203	5
G3_2C	MQOP01000005.1	1816862	1817203	18
G3_3A	MQOP01000005.1	1816862	1817203	2
G3_2C	MQOP01000005.1	1816863	1817202	2
G3_1A	MQOP01000005.1	1816866	1817203	3
G3_1B	MQOP01000005.1	1816866	1817203	17
G3_1C	MQOP01000005.1	1816866	1817203	10
G3_2A	MQOP01000005.1	1816866	1817203	8
G3_2B	MQOP01000005.1	1816866	1817203	4
G3_2C	MQOP01000005.1	1816866	1817203	24
G3_3A	MQOP01000005.1	1816866	1817203	4
G3_3B	MQOP01000005.1	1816866	1817203	18
G3_1B	MQOP01000005.1	1816869	1817202	3
G3_2A	MQOP01000005.1	1816869	1817202	8
G3_2B	MQOP01000005.1	1816869	1817202	2
G3_2C	MQOP01000005.1	1816869	1817202	15
G3_3A	MQOP01000005.1	1816869	1817202	2
G3_3B	MQOP01000005.1	1816869	1817202	4
G3_1A	MQOP01000005.1	1816872	1817202	4
G3_1B	MQOP01000005.1	1816872	1817202	6
G3_1C	MQOP01000005.1	1816872	1817202	16
G3_2A	MQOP01000005.1	1816872	1817202	9
G3_2B	MQOP01000005.1	1816872	1817202	5
G3_2C	MQOP01000005.1	1816872	1817202	17
G3_3A	MQOP01000005.1	1816872	1817202	2
G3_3B	MQOP01000005.1	1816872	1817202	7
G3_1A	MQOP01000005.1	1816874	1817202	3
G3_1A	MQOP01000005.1	1816874	1817203	3
G3_1B	MQOP01000005.1	1816874	1817203	5
G3_1C	MQOP01000005.1	1816874	1817202	9
G3_1C	MQOP01000005.1	1816874	1817203	11
G3_2A	MQOP01000005.1	1816874	1817203	18
G3_2B	MQOP01000005.1	1816874	1817203	3
G3_2C	MQOP01000005.1	1816874	1817202	5
G3_2C	MQOP01000005.1	1816874	1817203	3
G3_3A	MQOP01000005.1	1816874	1817202	2
G3_3A	MQOP01000005.1	1816874	1817203	6
G3_3B	MQOP01000005.1	1816874	1817202	2
G3_3B	MQOP01000005.1	1816874	1817203	6
G3_1B	MQOP01000005.1	1816875	1817202	10
G3_1C	MQOP01000005.1	1816875	1817202	3
G3_2A	MQOP01000005.1	1816875	1817202	4
G3_2B	MQOP01000005.1	1816875	1817202	3
G3_2C	MQOP01000005.1	1816875	1817202	6
G3_2C	MQOP01000005.1	1816875	1817203	2
G3_3A	MQOP01000005.1	1816875	1817202	9
G3_3B	MQOP01000005.1	1816875	1817202	2
G3_2C	MQOP01000005.1	1816876	1817209	60
G3_1A	MQOP01000005.1	1816877	1817202	5
G3_1B	MQOP01000005.1	1816877	1817202	6
G3_1C	MQOP01000005.1	1816877	1817202	5
G3_2A	MQOP01000005.1	1816877	1817202	4
G3_2B	MQOP01000005.1	1816877	1817202	7
G3_3A	MQOP01000005.1	1816877	1817202	8
G3_3B	MQOP01000005.1	1816877	1817202	4
G3_2A	MQOP01000005.1	1816880	1817203	2
G3_2B	MQOP01000005.1	1816880	1817203	4
G3_2C	MQOP01000005.1	1816880	1817203	3
G3_3A	MQOP01000005.1	1816880	1817203	2
G3_1A	MQOP01000005.1	1816881	1817202	21
G3_1B	MQOP01000005.1	1816881	1817198	2
G3_1B	MQOP01000005.1	1816881	1817202	27
G3_1C	MQOP01000005.1	1816881	1817202	35
G3_2A	MQOP01000005.1	1816881	1817202	37
G3_2B	MQOP01000005.1	1816881	1817202	33
G3_2C	MQOP01000005.1	1816881	1817202	82
G3_3A	MQOP01000005.1	1816881	1817202	29
G3_3B	MQOP01000005.1	1816881	1817202	27
G3_1C	MQOP01000005.1	1816883	1817204	3
G3_2A	MQOP01000005.1	1816883	1817204	2
G3_3A	MQOP01000005.1	1816883	1817204	6
G3_1A	MQOP01000005.1	1816884	1817202	67
G3_1B	MQOP01000005.1	1816884	1817202	75
G3_1C	MQOP01000005.1	1816884	1817202	81
G3_2A	MQOP01000005.1	1816884	1817202	106
G3_2B	MQOP01000005.1	1816884	1817202	83
G3_2C	MQOP01000005.1	1816884	1817139	12
G3_2C	MQOP01000005.1	1816884	1817202	151
G3_3A	MQOP01000005.1	1816884	1817201	2
G3_3A	MQOP01000005.1	1816884	1817202	64
G3_3B	MQOP01000005.1	1816884	1817202	48
G3_1C	MQOP01000005.1	1816886	1817185	3
G3_2A	MQOP01000005.1	1816886	1817202	2
G3_1A	MQOP01000005.1	1816887	1817202	17
G3_1B	MQOP01000005.1	1816887	1817202	7
G3_1C	MQOP01000005.1	1816887	1817202	16
G3_2A	MQOP01000005.1	1816887	1817202	24
G3_2B	MQOP01000005.1	1816887	1817202	3
G3_2C	MQOP01000005.1	1816887	1817202	30
G3_3A	MQOP01000005.1	1816887	1817202	4
G3_3B	MQOP01000005.1	1816887	1817202	12
G3_2A	MQOP01000005.1	1816889	1817202	5
G3_2B	MQOP01000005.1	1816889	1817202	2
G3_2C	MQOP01000005.1	1816889	1817202	2
G3_3A	MQOP01000005.1	1816889	1817202	4
G3_3B	MQOP01000005.1	1816889	1817202	3
G3_3B	MQOP01000005.1	1816890	1817202	4
G3_1C	MQOP01000005.1	1816895	1817206	7
G3_3B	MQOP01000005.1	1816895	1817206	2
G3_1A	MQOP01000005.1	1816896	1817202	8
G3_1B	MQOP01000005.1	1816896	1817202	9
G3_1C	MQOP01000005.1	1816896	1817202	9
G3_2A	MQOP01000005.1	1816896	1817202	11
G3_2B	MQOP01000005.1	1816896	1817202	7
G3_2C	MQOP01000005.1	1816896	1817202	43
G3_3A	MQOP01000005.1	1816896	1817202	12
G3_3B	MQOP01000005.1	1816896	1817202	11
G3_1A	MQOP01000005.1	1816898	1817202	7
G3_1C	MQOP01000005.1	1816898	1817202	13
G3_2A	MQOP01000005.1	1816898	1817202	21
G3_2B	MQOP01000005.1	1816898	1817202	12
G3_2C	MQOP01000005.1	1816898	1817202	12
G3_3A	MQOP01000005.1	1816898	1817202	2
G3_3B	MQOP01000005.1	1816898	1817202	9
G3_1A	MQOP01000005.1	1816899	1817202	7
G3_1B	MQOP01000005.1	1816899	1817202	16
G3_1C	MQOP01000005.1	1816899	1817202	19
G3_2A	MQOP01000005.1	1816899	1817202	18
G3_2B	MQOP01000005.1	1816899	1817202	18
G3_2C	MQOP01000005.1	1816899	1817202	41
G3_3A	MQOP01000005.1	1816899	1817202	8
G3_3B	MQOP01000005.1	1816899	1817202	15
G3_1B	MQOP01000005.1	1816902	1817203	2
G3_2C	MQOP01000005.1	1816902	1817203	2
G3_1B	MQOP01000005.1	1816903	1817202	2
G3_2A	MQOP01000005.1	1816903	1817202	4
G3_2B	MQOP01000005.1	1816903	1817202	3
G3_2C	MQOP01000005.1	1816903	1817202	2
G3_3A	MQOP01000005.1	1816903	1817202	2
G3_2A	MQOP01000005.1	1816904	1817202	2
G3_3B	MQOP01000005.1	1816904	1817202	2
G3_1B	MQOP01000005.1	1816906	1817202	2
G3_1C	MQOP01000005.1	1816906	1817202	2
G3_2B	MQOP01000005.1	1816906	1817202	2
G3_2C	MQOP01000005.1	1816906	1817202	2
G3_1C	MQOP01000005.1	1816908	1817203	2
G3_2A	MQOP01000005.1	1816908	1817203	4
G3_2B	MQOP01000005.1	1816908	1817203	3
G3_2C	MQOP01000005.1	1816908	1817203	6
G3_3A	MQOP01000005.1	1816908	1817203	3
G3_3B	MQOP01000005.1	1816908	1817203	3
G3_1C	MQOP01000005.1	1816909	1817203	2
G3_1A	MQOP01000005.1	1816911	1817205	3
G3_1A	MQOP01000005.1	1816914	1817203	10
G3_1B	MQOP01000005.1	1816914	1817203	8
G3_1C	MQOP01000005.1	1816914	1817203	24
G3_2A	MQOP01000005.1	1816914	1817203	23
G3_2B	MQOP01000005.1	1816914	1817203	15
G3_2C	MQOP01000005.1	1816914	1817203	30
G3_3A	MQOP01000005.1	1816914	1817203	15
G3_3B	MQOP01000005.1	1816914	1817203	7
G3_1C	MQOP01000005.1	1816915	1817203	2
G3_2C	MQOP01000005.1	1816915	1817203	3
G3_2C	MQOP01000005.1	1816916	1817202	2
G3_3A	MQOP01000005.1	1816916	1817202	2
G3_3B	MQOP01000005.1	1816916	1817203	2
G3_1A	MQOP01000005.1	1816918	1817203	11
G3_1B	MQOP01000005.1	1816918	1817203	7
G3_1C	MQOP01000005.1	1816918	1817203	4
G3_2A	MQOP01000005.1	1816918	1817203	11
G3_2B	MQOP01000005.1	1816918	1817203	7
G3_2C	MQOP01000005.1	1816918	1817203	13
G3_3A	MQOP01000005.1	1816918	1817203	8
G3_3B	MQOP01000005.1	1816918	1817203	9
G3_2A	MQOP01000005.1	1816919	1817202	2
G3_2C	MQOP01000005.1	1816920	1817203	4
G3_1A	MQOP01000005.1	1816922	1817204	10
G3_1B	MQOP01000005.1	1816922	1817204	6
G3_1C	MQOP01000005.1	1816922	1817204	13
G3_2A	MQOP01000005.1	1816922	1817204	8
G3_2B	MQOP01000005.1	1816922	1817204	16
G3_2C	MQOP01000005.1	1816922	1817204	17
G3_3A	MQOP01000005.1	1816922	1817204	9
G3_3B	MQOP01000005.1	1816922	1817204	12
G3_1A	MQOP01000005.1	1816925	1817202	4
G3_2A	MQOP01000005.1	1816925	1817202	6
G3_2C	MQOP01000005.1	1816925	1817202	3
G3_3A	MQOP01000005.1	1816925	1817202	2
G3_2A	MQOP01000005.1	1816926	1817174	2
G3_1A	MQOP01000005.1	1816928	1817203	17
G3_1B	MQOP01000005.1	1816928	1817203	13
G3_1C	MQOP01000005.1	1816928	1817202	3
G3_1C	MQOP01000005.1	1816928	1817203	41
G3_2A	MQOP01000005.1	1816928	1817203	40
G3_2B	MQOP01000005.1	1816928	1817202	5
G3_2B	MQOP01000005.1	1816928	1817203	15
G3_2C	MQOP01000005.1	1816928	1817203	52
G3_3A	MQOP01000005.1	1816928	1817203	13
G3_3B	MQOP01000005.1	1816928	1817203	12
G3_3B	MQOP01000005.1	1816930	1817203	2
G3_1A	MQOP01000005.1	1816931	1817202	2
G3_1B	MQOP01000005.1	1816931	1817202	4
G3_1C	MQOP01000005.1	1816931	1817202	13
G3_2A	MQOP01000005.1	1816931	1817090	8
G3_2A	MQOP01000005.1	1816931	1817202	10
G3_2B	MQOP01000005.1	1816931	1817202	12
G3_2C	MQOP01000005.1	1816931	1817202	15
G3_3B	MQOP01000005.1	1816931	1817202	5
G3_1A	MQOP01000005.1	1816932	1817202	24
G3_1B	MQOP01000005.1	1816932	1817202	14
G3_1C	MQOP01000005.1	1816932	1817202	37
G3_2A	MQOP01000005.1	1816932	1817202	29
G3_2B	MQOP01000005.1	1816932	1817202	19
G3_2C	MQOP01000005.1	1816932	1817202	33
G3_2C	MQOP01000005.1	1816932	1817207	10
G3_3B	MQOP01000005.1	1816932	1817202	27
G3_1A	MQOP01000005.1	1816933	1817202	9
G3_1B	MQOP01000005.1	1816933	1817202	9
G3_1C	MQOP01000005.1	1816933	1817202	11
G3_1C	MQOP01000005.1	1816933	1817203	2
G3_2A	MQOP01000005.1	1816933	1817202	6
G3_2B	MQOP01000005.1	1816933	1817202	4
G3_2C	MQOP01000005.1	1816933	1817202	8
G3_3B	MQOP01000005.1	1816933	1817202	10
G3_1A	MQOP01000005.1	1816935	1817202	35
G3_1B	MQOP01000005.1	1816935	1817202	23
G3_1C	MQOP01000005.1	1816935	1817202	24
G3_2A	MQOP01000005.1	1816935	1817198	5
G3_2A	MQOP01000005.1	1816935	1817202	31
G3_2B	MQOP01000005.1	1816935	1817202	36
G3_2C	MQOP01000005.1	1816935	1817202	45
G3_3B	MQOP01000005.1	1816935	1817202	10
G3_1C	MQOP01000005.1	1816939	1817203	4
G3_2A	MQOP01000005.1	1816939	1817203	4
G3_2C	MQOP01000005.1	1816939	1817203	7
G3_2C	MQOP01000005.1	1816940	1817202	2
G3_1C	MQOP01000005.1	1816941	1817202	4
G3_2C	MQOP01000005.1	1816941	1817202	5
G3_3B	MQOP01000005.1	1816941	1817202	4
G3_1B	MQOP01000005.1	1816942	1817203	2
G3_2B	MQOP01000005.1	1816942	1817203	2
G3_2C	MQOP01000005.1	1816942	1817203	3
G3_3B	MQOP01000005.1	1816942	1817203	3
G3_1A	MQOP01000005.1	1816946	1817202	23
G3_1B	MQOP01000005.1	1816946	1817202	11
G3_1C	MQOP01000005.1	1816946	1817202	32
G3_2A	MQOP01000005.1	1816946	1817202	16
G3_2B	MQOP01000005.1	1816946	1817202	16
G3_2C	MQOP01000005.1	1816946	1817202	54
G3_3B	MQOP01000005.1	1816946	1817202	10
G3_2C	MQOP01000005.1	1816949	1817202	2
G3_1C	MQOP01000005.1	1816950	1817202	2
G3_2B	MQOP01000005.1	1816950	1817202	5
G3_2C	MQOP01000005.1	1816950	1817202	4
G3_1C	MQOP01000005.1	1816951	1817203	2
G3_2A	MQOP01000005.1	1816951	1817203	5
G3_2C	MQOP01000005.1	1816951	1817203	4
G3_1A	MQOP01000005.1	1816953	1817202	8
G3_1B	MQOP01000005.1	1816953	1817202	9
G3_1C	MQOP01000005.1	1816953	1817202	11
G3_2A	MQOP01000005.1	1816953	1817202	12
G3_2B	MQOP01000005.1	1816953	1817202	13
G3_2C	MQOP01000005.1	1816953	1817202	20
G3_3B	MQOP01000005.1	1816953	1817202	8
G3_1C	MQOP01000005.1	1816955	1817166	3
G3_2C	MQOP01000005.1	1816955	1817186	2
G3_1A	MQOP01000005.1	1816956	1817202	31
G3_1B	MQOP01000005.1	1816956	1817202	40
G3_1C	MQOP01000005.1	1816956	1817202	59
G3_2A	MQOP01000005.1	1816956	1817202	75
G3_2B	MQOP01000005.1	1816956	1817202	58
G3_2C	MQOP01000005.1	1816956	1817202	123
G3_3B	MQOP01000005.1	1816956	1817202	43
G3_1C	MQOP01000005.1	1816958	1817202	2
G3_2A	MQOP01000005.1	1816958	1817202	2
G3_1A	MQOP01000005.1	1816959	1817202	42
G3_1B	MQOP01000005.1	1816959	1817202	32
G3_1C	MQOP01000005.1	1816959	1817202	63
G3_2A	MQOP01000005.1	1816959	1817202	46
G3_2B	MQOP01000005.1	1816959	1817202	55
G3_2C	MQOP01000005.1	1816959	1817202	92
G3_3B	MQOP01000005.1	1816959	1817202	45
G3_1A	MQOP01000005.1	1816962	1817204	16
G3_1B	MQOP01000005.1	1816962	1817204	15
G3_1C	MQOP01000005.1	1816962	1817204	39
G3_2A	MQOP01000005.1	1816962	1817204	11
G3_2B	MQOP01000005.1	1816962	1817204	23
G3_2C	MQOP01000005.1	1816962	1817204	40
G3_3B	MQOP01000005.1	1816962	1817204	25
G3_1A	MQOP01000005.1	1816963	1817202	2
G3_2A	MQOP01000005.1	1816963	1817202	2
G3_2C	MQOP01000005.1	1816963	1817202	6
G3_1B	MQOP01000005.1	1816966	1817202	2
G3_1A	MQOP01000005.1	1816969	1817202	32
G3_1B	MQOP01000005.1	1816969	1817202	17
G3_1C	MQOP01000005.1	1816969	1817202	28
G3_2A	MQOP01000005.1	1816969	1817202	23
G3_2B	MQOP01000005.1	1816969	1817202	24
G3_2C	MQOP01000005.1	1816969	1817202	48
G3_3B	MQOP01000005.1	1816969	1817202	29
G3_2B	MQOP01000005.1	1816970	1817206	2
G3_1A	MQOP01000005.1	1816971	1817203	5
G3_1B	MQOP01000005.1	1816971	1817203	2
G3_2A	MQOP01000005.1	1816971	1817203	5
G3_2B	MQOP01000005.1	1816971	1817203	4
G3_2C	MQOP01000005.1	1816971	1817203	6
G3_2C	MQOP01000005.1	1816977	1817204	4
G3_2C	MQOP01000005.1	1816978	1817202	7
G3_1A	MQOP01000005.1	1816982	1817202	2
G3_2A	MQOP01000005.1	1816982	1817202	2
G3_2B	MQOP01000005.1	1816982	1817202	3
G3_2C	MQOP01000005.1	1816982	1817202	2
G3_2C	MQOP01000005.1	1816982	1817203	2
G3_1B	MQOP01000005.1	1816987	1817203	2
G3_1A	MQOP01000005.1	1816989	1817203	20
G3_1B	MQOP01000005.1	1816989	1817203	19
G3_2A	MQOP01000005.1	1816989	1817201	2
G3_2A	MQOP01000005.1	1816989	1817203	23
G3_2B	MQOP01000005.1	1816989	1817200	2
G3_2B	MQOP01000005.1	1816989	1817203	21
G3_2C	MQOP01000005.1	1816989	1817201	4
G3_2C	MQOP01000005.1	1816989	1817203	40
G3_1A	MQOP01000005.1	1816990	1817203	11
G3_2A	MQOP01000005.1	1816990	1817203	16
G3_2B	MQOP01000005.1	1816990	1817203	21
G3_2C	MQOP01000005.1	1816990	1817203	27
G3_1A	MQOP01000005.1	1816991	1817166	5
G3_2A	MQOP01000005.1	1816991	1817166	4
G3_2A	MQOP01000005.1	1816991	1817199	2
G3_2A	MQOP01000005.1	1816991	1817202	3
G3_2B	MQOP01000005.1	1816991	1817199	3
G3_2B	MQOP01000005.1	1816991	1817202	3
G3_2C	MQOP01000005.1	1816991	1817202	6
G3_1A	MQOP01000005.1	1816992	1817200	2
G3_1A	MQOP01000005.1	1816992	1817202	10
G3_2A	MQOP01000005.1	1816992	1817202	13
G3_2A	MQOP01000005.1	1816992	1817203	2
G3_2B	MQOP01000005.1	1816992	1817200	2
G3_2B	MQOP01000005.1	1816992	1817202	12
G3_2C	MQOP01000005.1	1816992	1817197	3
G3_2C	MQOP01000005.1	1816992	1817200	2
G3_2C	MQOP01000005.1	1816992	1817202	16
G3_1A	MQOP01000005.1	1816993	1817169	3
G3_2A	MQOP01000005.1	1816993	1817169	3
G3_1A	MQOP01000005.1	1816994	1817186	3
G3_1A	MQOP01000005.1	1816994	1817190	2
G3_1A	MQOP01000005.1	1816994	1817194	2
G3_2B	MQOP01000005.1	1816994	1817194	2
G3_2C	MQOP01000005.1	1816994	1817186	9
G3_1A	MQOP01000005.1	1816998	1817202	22
G3_1A	MQOP01000005.1	1816998	1817203	56
G3_2A	MQOP01000005.1	1816998	1817202	33
G3_2A	MQOP01000005.1	1816998	1817203	74
G3_2B	MQOP01000005.1	1816998	1817202	23
G3_2B	MQOP01000005.1	1816998	1817203	55
G3_2C	MQOP01000005.1	1816998	1817202	40
G3_2C	MQOP01000005.1	1816998	1817203	124
G3_1A	MQOP01000005.1	1816999	1817202	2
G3_2B	MQOP01000005.1	1816999	1817202	2
G3_1A	MQOP01000005.1	1817000	1817203	3
G3_2B	MQOP01000005.1	1817000	1817203	2
G3_2C	MQOP01000005.1	1817000	1817203	5
G3_1A	MQOP01000005.1	1817006	1817204	97
G3_2A	MQOP01000005.1	1817006	1817204	119
G3_2B	MQOP01000005.1	1817006	1817204	166
G3_2C	MQOP01000005.1	1817006	1817204	173
G3_3B	MQOP01000005.1	1817006	1817204	145
G3_2A	MQOP01000005.1	1817012	1817202	10
G3_2A	MQOP01000005.1	1817012	1817203	23
G3_2C	MQOP01000005.1	1817012	1817202	12
G3_2C	MQOP01000005.1	1817012	1817203	39
G3_2A	MQOP01000005.1	1817014	1817202	3
G3_2A	MQOP01000005.1	1817018	1817202	5
G3_2C	MQOP01000005.1	1817018	1817202	3
G3_2A	MQOP01000005.1	1817024	1817202	14
G3_2C	MQOP01000005.1	1817024	1817202	42
G3_2C	MQOP01000005.1	1817030	1817202	2
G3_2C	MQOP01000005.1	1817039	1817202	6
G3_1C	MQOP01000005.1	1817104	1817720	2
G3_2B	MQOP01000005.1	1817154	1817897	4
G3_1B	MQOP01000005.1	1817178	1818014	5
G3_1B	MQOP01000005.1	1817307	1817769	3
G3_1B	MQOP01000005.1	1817334	1817892	9
G3_1C	MQOP01000005.1	1817392	1817851	7
G3_3B	MQOP01000005.1	1817455	1817864	11
G3_1A	MQOP01000005.1	1817521	1817778	2
G3_1A	MQOP01000005.1	1817779	1818283	2
G3_2B	MQOP01000005.1	1817821	1818244	5
G3_1B	MQOP01000005.1	1817827	1818195	2
G3_2B	MQOP01000005.1	1818662	1818856	2
G3_2B	MQOP01000005.1	1818683	1819437	37
G3_2C	MQOP01000005.1	1818770	1819184	8
G3_2A	MQOP01000005.1	1818781	1819016	19
G3_2B	MQOP01000005.1	1818798	1819344	35
G3_2A	MQOP01000005.1	1818802	1819024	4
G3_2B	MQOP01000005.1	1818809	1819516	5
G3_1B	MQOP01000005.1	1818829	1819140	8
G3_3B	MQOP01000005.1	1818839	1819263	2
G3_2C	MQOP01000005.1	1818850	1819707	13
G3_2C	MQOP01000005.1	1818924	1819314	4
G3_2C	MQOP01000005.1	1818929	1819416	2
G3_2B	MQOP01000005.1	1818947	1819222	2
G3_2B	MQOP01000005.1	1818994	1819313	6
G3_3B	MQOP01000005.1	1819015	1819446	6
G3_2B	MQOP01000005.1	1819051	1819333	12
G3_2A	MQOP01000005.1	1819086	1819486	57
G3_1B	MQOP01000005.1	1819094	1819584	13
G3_3A	MQOP01000005.1	1819115	1819425	8
G3_1B	MQOP01000005.1	1819262	1819493	4
G3_2A	MQOP01000005.1	1819262	1819679	2
G3_2B	MQOP01000005.1	1819286	1819494	10
G3_2B	MQOP01000005.1	1819293	1819605	13
G3_2C	MQOP01000005.1	1819321	1819647	13
G3_1B	MQOP01000005.1	1819324	1823497	2
G3_2B	MQOP01000005.1	1819350	1819472	40
G3_2B	MQOP01000005.1	1819617	1822125	7
G3_3B	MQOP01000005.1	1819763	1822718	5
G3_1C	MQOP01000005.1	1820065	1823705	3
G3_1C	MQOP01000005.1	1820377	1820711	3
G3_3B	MQOP01000005.1	1820488	1821244	5
G3_1B	MQOP01000005.1	1820578	1822017	9
G3_1C	MQOP01000005.1	1820665	1821522	18
G3_3B	MQOP01000005.1	1820670	1820867	2
G3_2A	MQOP01000005.1	1820677	1821193	5
G3_2C	MQOP01000005.1	1820789	1821081	3
G3_2C	MQOP01000005.1	1820791	1820979	12
G3_3B	MQOP01000005.1	1820837	1821163	7
G3_2C	MQOP01000005.1	1820886	1821152	34
G3_2C	MQOP01000005.1	1820912	1821136	2
G3_2C	MQOP01000005.1	1820922	1821097	9
G3_2A	MQOP01000005.1	1820930	1821354	8
G3_1C	MQOP01000005.1	1820973	1821242	2
G3_1C	MQOP01000005.1	1821080	1821779	3
G3_2B	MQOP01000005.1	1821224	1821752	13
G3_2C	MQOP01000005.1	1821311	1821832	3
G3_1B	MQOP01000005.1	1821320	1821720	3
G3_2C	MQOP01000005.1	1821327	1822241	2
G3_2C	MQOP01000005.1	1821370	1821710	11
G3_1A	MQOP01000005.1	1821374	1822048	2
G3_1B	MQOP01000005.1	1821400	1821734	12
G3_1A	MQOP01000005.1	1821444	1821966	3
G3_1C	MQOP01000005.1	1821502	1822963	32
G3_2A	MQOP01000005.1	1821521	1822177	3
G3_2C	MQOP01000005.1	1821523	1823835	54
G3_3A	MQOP01000005.1	1821544	1823099	4
G3_3B	MQOP01000005.1	1821574	1821958	2
G3_1B	MQOP01000005.1	1821610	1822859	5
G3_2A	MQOP01000005.1	1821744	1822465	17
G3_2B	MQOP01000005.1	1821864	1822189	2
G3_1A	MQOP01000005.1	1821877	1826292	22
G3_2B	MQOP01000005.1	1821882	1822299	5
G3_2A	MQOP01000005.1	1821981	1822346	2
G3_2A	MQOP01000005.1	1822004	1822378	44
G3_3A	MQOP01000005.1	1822009	1822259	3
G3_2C	MQOP01000005.1	1822027	1822384	9
G3_3B	MQOP01000005.1	1822028	1822436	7
G3_3B	MQOP01000005.1	1822062	1822750	2
G3_1B	MQOP01000005.1	1822118	1822650	3
G3_2C	MQOP01000005.1	1822131	1822644	2
G3_3B	MQOP01000005.1	1822162	1823105	14
G3_1B	MQOP01000005.1	1822217	1823510	22
G3_1B	MQOP01000005.1	1822219	1823509	2
G3_3A	MQOP01000005.1	1822265	1822560	7
G3_1B	MQOP01000005.1	1822270	1822908	4
G3_2A	MQOP01000005.1	1822281	1822556	8
G3_3A	MQOP01000005.1	1822284	1822594	5
G3_1B	MQOP01000005.1	1822295	1823041	4
G3_1C	MQOP01000005.1	1822313	1823332	9
G3_1A	MQOP01000005.1	1822377	1822794	3
G3_1A	MQOP01000005.1	1822625	1822938	9
G3_2B	MQOP01000005.1	1822635	1823377	32
G3_3A	MQOP01000005.1	1822700	1823645	19
G3_1B	MQOP01000005.1	1822702	1823867	7
G3_2C	MQOP01000005.1	1822709	1823774	12
G3_2A	MQOP01000005.1	1822741	1823008	2
G3_3B	MQOP01000005.1	1822751	1824132	16
G3_2A	MQOP01000005.1	1822785	1823189	2
G3_2B	MQOP01000005.1	1822830	1823032	2
G3_3B	MQOP01000005.1	1822916	1826244	3
G3_2B	MQOP01000005.1	1822965	1823761	3
G3_2C	MQOP01000005.1	1822985	1823264	3
G3_1A	MQOP01000005.1	1823062	1825580	8
G3_1A	MQOP01000005.1	1823116	1824132	3
G3_1B	MQOP01000005.1	1823193	1823495	12
G3_2C	MQOP01000005.1	1823210	1823630	8
G3_1A	MQOP01000005.1	1823235	1829363	6
G3_2B	MQOP01000005.1	1823278	1823559	18
G3_2A	MQOP01000005.1	1823316	1823610	7
G3_2A	MQOP01000005.1	1823327	1823607	56
G3_2C	MQOP01000005.1	1823512	1824297	3
G3_1C	MQOP01000005.1	1823595	1826274	4
G3_2B	MQOP01000005.1	1823701	1824008	4
G3_1C	MQOP01000005.1	1823766	1824691	5
G3_1B	MQOP01000005.1	1823801	1825157	3
G3_2C	MQOP01000005.1	1823891	1824092	6
G3_3A	MQOP01000005.1	1823904	1826307	3
G3_2B	MQOP01000005.1	1823925	1824116	6
G3_2B	MQOP01000005.1	1823976	1824249	17
G3_2C	MQOP01000005.1	1824022	1824407	5
G3_2A	MQOP01000005.1	1824035	1824717	2
G3_2A	MQOP01000005.1	1824045	1824328	3
G3_2C	MQOP01000005.1	1824070	1824886	18
G3_2A	MQOP01000005.1	1824373	1825335	5
G3_2C	MQOP01000005.1	1824451	1824647	4
G3_2B	MQOP01000005.1	1824503	1826304	4
G3_1B	MQOP01000005.1	1824539	1824736	2
G3_2A	MQOP01000005.1	1824672	1825764	6
G3_3A	MQOP01000005.1	1824713	1825748	2
G3_1C	MQOP01000005.1	1824878	1826059	5
G3_1B	MQOP01000005.1	1825065	1825468	10
G3_3B	MQOP01000005.1	1825115	1825434	6
G3_3B	MQOP01000005.1	1825157	1826262	7
G3_3A	MQOP01000005.1	1825177	1825461	66
G3_1C	MQOP01000005.1	1825217	1826490	5
G3_1B	MQOP01000005.1	1826086	1826495	3
G3_1C	MQOP01000005.1	1826493	1826998	2
G3_3A	MQOP01000005.1	1826493	1826998	2
G3_2C	MQOP01000005.1	1826501	1826921	6
G3_2C	MQOP01000005.1	1826549	1827015	3
G3_3A	MQOP01000005.1	1826552	1826932	2
G3_1A	MQOP01000005.1	1826557	1826813	2
G3_2C	MQOP01000005.1	1826589	1826992	8
G3_2C	MQOP01000005.1	1826602	1826917	2
G3_1A	MQOP01000005.1	1826608	1826980	3
G3_2C	MQOP01000005.1	1826616	1827082	2
G3_2C	MQOP01000005.1	1826617	1827022	2
G3_1A	MQOP01000005.1	1826621	1826876	2
G3_1C	MQOP01000005.1	1826624	1826957	2
G3_2C	MQOP01000005.1	1826675	1827102	2
G3_2B	MQOP01000005.1	1827251	1827841	3
G3_1A	MQOP01000005.1	1827303	1827611	46
G3_1A	MQOP01000005.1	1827460	1827724	4
G3_1A	MQOP01000005.1	1827480	1831660	2
G3_1B	MQOP01000005.1	1827600	1827950	5
G3_2B	MQOP01000005.1	1827641	1827843	2
G3_2C	MQOP01000005.1	1827650	1827984	2
G3_2C	MQOP01000005.1	1827650	1827989	93
G3_3A	MQOP01000005.1	1827693	1827856	16
G3_2A	MQOP01000005.1	1827705	1827967	2
G3_1B	MQOP01000005.1	1827896	1831728	3
G3_2B	MQOP01000005.1	1827976	1831714	7
G3_2B	MQOP01000005.1	1828088	1828818	2
G3_2B	MQOP01000005.1	1828436	1833978	6
G3_2B	MQOP01000005.1	1829362	1830845	12
G3_2A	MQOP01000005.1	1829541	1832383	7
G3_1B	MQOP01000005.1	1829672	1831260	4
G3_1C	MQOP01000005.1	1829829	1830056	15
G3_3A	MQOP01000005.1	1829896	1830674	3
G3_2B	MQOP01000005.1	1829906	1830371	7
G3_1A	MQOP01000005.1	1829967	1831114	2
G3_3B	MQOP01000005.1	1829967	1830490	3
G3_1A	MQOP01000005.1	1830027	1832163	5
G3_2C	MQOP01000005.1	1830214	1830465	2
G3_1C	MQOP01000005.1	1830324	1831410	6
G3_3A	MQOP01000005.1	1831065	1832447	2
G3_2A	MQOP01000005.1	1831155	1831588	4
G3_2B	MQOP01000005.1	1831204	1831603	3
G3_3B	MQOP01000005.1	1832328	1836834	4
G3_3A	MQOP01000005.1	1832383	1832730	2
G3_2B	MQOP01000005.1	1832412	1832703	2
G3_3A	MQOP01000005.1	1832730	1833998	2
G3_1C	MQOP01000005.1	1832784	1833202	2
G3_1C	MQOP01000005.1	1832784	1833826	3
G3_2A	MQOP01000005.1	1832784	1833202	3
G3_3A	MQOP01000005.1	1832784	1833202	3
G3_3B	MQOP01000005.1	1832784	1833202	2
G3_1C	MQOP01000005.1	1832785	1834138	2
G3_1A	MQOP01000005.1	1832786	1833482	2
G3_1A	MQOP01000005.1	1832786	1833996	6
G3_1B	MQOP01000005.1	1832786	1833996	3
G3_1C	MQOP01000005.1	1832786	1833340	2
G3_1C	MQOP01000005.1	1832786	1833993	2
G3_1C	MQOP01000005.1	1832786	1834549	2
G3_2B	MQOP01000005.1	1832786	1833996	3
G3_2C	MQOP01000005.1	1832786	1833996	11
G3_3A	MQOP01000005.1	1832786	1833996	3
G3_3B	MQOP01000005.1	1832786	1833996	3
G3_1C	MQOP01000005.1	1832787	1833464	2
G3_2C	MQOP01000005.1	1832787	1833453	2
G3_3A	MQOP01000005.1	1832787	1833468	2
G3_1A	MQOP01000005.1	1832788	1833165	2
G3_1A	MQOP01000005.1	1832788	1833222	2
G3_1A	MQOP01000005.1	1832788	1833856	3
G3_1A	MQOP01000005.1	1832788	1834158	2
G3_1A	MQOP01000005.1	1832788	1834522	3
G3_1B	MQOP01000005.1	1832788	1833326	2
G3_1C	MQOP01000005.1	1832788	1833120	2
G3_1C	MQOP01000005.1	1832788	1833137	2
G3_1C	MQOP01000005.1	1832788	1833222	2
G3_1C	MQOP01000005.1	1832788	1833326	2
G3_1C	MQOP01000005.1	1832788	1833853	2
G3_1C	MQOP01000005.1	1832788	1833856	2
G3_1C	MQOP01000005.1	1832788	1834280	2
G3_1C	MQOP01000005.1	1832788	1834285	3
G3_1C	MQOP01000005.1	1832788	1834286	2
G3_2A	MQOP01000005.1	1832788	1833104	2
G3_2A	MQOP01000005.1	1832788	1833326	2
G3_2A	MQOP01000005.1	1832788	1833904	4
G3_2A	MQOP01000005.1	1832788	1833928	4
G3_2A	MQOP01000005.1	1832788	1833956	2
G3_2A	MQOP01000005.1	1832788	1834256	2
G3_2B	MQOP01000005.1	1832788	1833326	2
G3_2B	MQOP01000005.1	1832788	1833474	2
G3_2B	MQOP01000005.1	1832788	1833891	2
G3_2C	MQOP01000005.1	1832788	1834158	2
G3_2C	MQOP01000005.1	1832788	1834161	2
G3_2C	MQOP01000005.1	1832788	1834218	2
G3_3A	MQOP01000005.1	1832788	1833151	2
G3_3B	MQOP01000005.1	1832788	1833326	2
G3_3B	MQOP01000005.1	1832788	1833856	3
G3_3B	MQOP01000005.1	1832788	1833904	5
G3_3B	MQOP01000005.1	1832788	1834158	2
G3_3B	MQOP01000005.1	1832788	1834261	3
G3_3B	MQOP01000005.1	1832788	1835523	2
G3_1A	MQOP01000005.1	1832789	1833326	223
G3_1A	MQOP01000005.1	1832789	1833327	5
G3_1A	MQOP01000005.1	1832789	1833345	2
G3_1A	MQOP01000005.1	1832789	1833390	2
G3_1A	MQOP01000005.1	1832789	1833886	2
G3_1A	MQOP01000005.1	1832789	1834244	2
G3_1B	MQOP01000005.1	1832789	1833326	149
G3_1B	MQOP01000005.1	1832789	1833327	5
G3_1B	MQOP01000005.1	1832789	1834031	2
G3_1B	MQOP01000005.1	1832789	1834251	2
G3_1B	MQOP01000005.1	1832789	1834259	2
G3_1C	MQOP01000005.1	1832789	1833326	212
G3_1C	MQOP01000005.1	1832789	1833327	6
G3_1C	MQOP01000005.1	1832789	1834194	2
G3_1C	MQOP01000005.1	1832789	1834259	5
G3_2A	MQOP01000005.1	1832789	1833326	175
G3_2A	MQOP01000005.1	1832789	1833327	2
G3_2A	MQOP01000005.1	1832789	1833485	3
G3_2A	MQOP01000005.1	1832789	1834259	7
G3_2A	MQOP01000005.1	1832789	1834286	2
G3_2B	MQOP01000005.1	1832789	1833326	192
G3_2B	MQOP01000005.1	1832789	1833327	4
G3_2B	MQOP01000005.1	1832789	1834259	2
G3_2C	MQOP01000005.1	1832789	1833326	231
G3_2C	MQOP01000005.1	1832789	1833327	8
G3_2C	MQOP01000005.1	1832789	1834259	2
G3_2C	MQOP01000005.1	1832789	1834823	4
G3_3A	MQOP01000005.1	1832789	1833326	140
G3_3A	MQOP01000005.1	1832789	1833327	6
G3_3A	MQOP01000005.1	1832789	1833444	2
G3_3A	MQOP01000005.1	1832789	1833553	2
G3_3A	MQOP01000005.1	1832789	1833895	2
G3_3A	MQOP01000005.1	1832789	1834259	7
G3_3A	MQOP01000005.1	1832789	1834275	2
G3_3B	MQOP01000005.1	1832789	1833326	137
G3_3B	MQOP01000005.1	1832789	1833327	5
G3_3B	MQOP01000005.1	1832789	1833932	2
G3_3B	MQOP01000005.1	1832789	1834023	2
G3_3B	MQOP01000005.1	1832789	1834194	2
G3_3B	MQOP01000005.1	1832789	1834823	3
G3_3B	MQOP01000005.1	1832789	1835539	19
G3_3B	MQOP01000005.1	1832789	1835542	3
G3_1C	MQOP01000005.1	1832791	1833326	2
G3_3B	MQOP01000005.1	1832835	1834634	2
G3_1A	MQOP01000005.1	1832938	1833326	3
G3_1A	MQOP01000005.1	1832968	1834907	2
G3_2A	MQOP01000005.1	1832968	1834907	2
G3_2B	MQOP01000005.1	1832968	1834907	2
G3_2C	MQOP01000005.1	1832968	1834366	4
G3_2C	MQOP01000005.1	1832968	1834907	2
G3_3B	MQOP01000005.1	1832968	1833292	2
G3_3B	MQOP01000005.1	1832968	1834907	2
G3_3B	MQOP01000005.1	1832973	1834433	2
G3_1A	MQOP01000005.1	1833012	1834388	3
G3_2C	MQOP01000005.1	1833012	1834929	3
G3_2B	MQOP01000005.1	1833040	1834030	2
G3_2C	MQOP01000005.1	1833040	1834030	2
G3_1A	MQOP01000005.1	1833224	1834600	2
G3_1B	MQOP01000005.1	1833224	1834600	2
G3_1C	MQOP01000005.1	1833266	1834718	2
G3_2C	MQOP01000005.1	1833266	1834718	2
G3_2C	MQOP01000005.1	1833278	1834557	2
G3_1C	MQOP01000005.1	1833313	1835472	2
G3_2B	MQOP01000005.1	1833373	1835365	2
G3_1C	MQOP01000005.1	1833378	1834667	2
G3_2C	MQOP01000005.1	1833378	1834667	2
G3_3B	MQOP01000005.1	1833378	1834667	4
G3_3B	MQOP01000005.1	1833378	1835208	2
G3_1A	MQOP01000005.1	1833393	1835201	2
G3_1B	MQOP01000005.1	1833393	1834683	2
G3_1B	MQOP01000005.1	1833397	1835127	2
G3_3A	MQOP01000005.1	1833397	1834586	2
G3_2C	MQOP01000005.1	1833399	1834716	5
G3_1C	MQOP01000005.1	1833401	1834589	2
G3_1A	MQOP01000005.1	1833406	1834683	2
G3_3A	MQOP01000005.1	1833406	1835224	2
G3_1A	MQOP01000005.1	1833432	1835814	2
G3_1C	MQOP01000005.1	1833452	1835821	3
G3_2C	MQOP01000005.1	1833468	1834824	2
G3_2A	MQOP01000005.1	1833480	1834463	15
G3_2A	MQOP01000005.1	1833480	1835004	7
G3_3A	MQOP01000005.1	1833484	1835223	2
G3_2A	MQOP01000005.1	1833505	1835592	2
G3_2C	MQOP01000005.1	1833517	1835697	6
G3_1C	MQOP01000005.1	1833527	1835420	10
G3_2A	MQOP01000005.1	1833527	1835420	2
G3_2C	MQOP01000005.1	1833530	1834673	2
G3_2A	MQOP01000005.1	1833546	1835456	2
G3_1A	MQOP01000005.1	1833550	1835364	3
G3_1B	MQOP01000005.1	1833554	1834824	2
G3_3B	MQOP01000005.1	1833567	1834363	2
G3_1C	MQOP01000005.1	1833569	1834790	4
G3_1C	MQOP01000005.1	1833569	1835331	6
G3_3B	MQOP01000005.1	1833580	1835364	2
G3_1A	MQOP01000005.1	1833587	1834826	3
G3_1A	MQOP01000005.1	1833587	1835364	2
G3_1C	MQOP01000005.1	1833587	1834823	3
G3_1B	MQOP01000005.1	1833610	1835199	2
G3_1A	MQOP01000005.1	1833651	1835935	2
G3_3B	MQOP01000005.1	1833667	1835366	4
G3_2B	MQOP01000005.1	1833674	1834821	2
G3_1C	MQOP01000005.1	1833675	1835452	5
G3_1C	MQOP01000005.1	1833678	1834824	4
G3_2C	MQOP01000005.1	1833686	1834655	2
G3_1C	MQOP01000005.1	1833692	1835376	2
G3_2A	MQOP01000005.1	1833711	1834563	3
G3_3A	MQOP01000005.1	1833721	1834447	11
G3_3A	MQOP01000005.1	1833721	1834988	5
G3_1B	MQOP01000005.1	1833738	1834664	3
G3_2B	MQOP01000005.1	1833767	1834966	5
G3_2C	MQOP01000005.1	1833767	1834335	10
G3_2C	MQOP01000005.1	1833767	1834876	2
G3_1A	MQOP01000005.1	1833773	1834435	4
G3_2B	MQOP01000005.1	1833799	1834823	4
G3_1A	MQOP01000005.1	1833804	1834588	3
G3_2C	MQOP01000005.1	1833813	1834401	3
G3_3A	MQOP01000005.1	1833816	1835239	2
G3_2C	MQOP01000005.1	1833831	1834824	3
G3_1B	MQOP01000005.1	1833839	1834684	2
G3_2B	MQOP01000005.1	1833839	1835364	3
G3_1A	MQOP01000005.1	1833858	1834824	3
G3_2A	MQOP01000005.1	1833934	1834419	2
G3_2A	MQOP01000005.1	1833941	1834707	2
G3_2A	MQOP01000005.1	1833941	1835248	3
G3_1C	MQOP01000005.1	1833947	1834824	2
G3_2C	MQOP01000005.1	1833985	1834823	2
G3_2C	MQOP01000005.1	1833985	1835365	16
G3_3A	MQOP01000005.1	1833990	1835345	2
G3_2C	MQOP01000005.1	1834012	1835565	2
G3_1B	MQOP01000005.1	1834016	1834823	6
G3_1B	MQOP01000005.1	1834016	1835364	4
G3_2B	MQOP01000005.1	1834025	1834524	24
G3_2B	MQOP01000005.1	1834025	1835065	2
G3_2C	MQOP01000005.1	1834025	1834557	7
G3_1B	MQOP01000005.1	1834038	1834452	12
G3_3B	MQOP01000005.1	1834040	1834589	8
G3_2A	MQOP01000005.1	1834050	1834504	2
G3_3B	MQOP01000005.1	1834053	1834755	2
G3_1A	MQOP01000005.1	1834065	1834823	4
G3_2B	MQOP01000005.1	1834077	1834741	2
G3_1A	MQOP01000005.1	1834083	1835644	2
G3_1C	MQOP01000005.1	1834083	1835644	2
G3_3A	MQOP01000005.1	1834083	1835644	6
G3_1A	MQOP01000005.1	1834091	1834824	2
G3_1A	MQOP01000005.1	1834091	1835364	5
G3_1A	MQOP01000005.1	1834091	1835366	4
G3_1B	MQOP01000005.1	1834091	1834823	2
G3_1B	MQOP01000005.1	1834091	1835366	2
G3_1C	MQOP01000005.1	1834091	1834823	2
G3_1C	MQOP01000005.1	1834091	1835366	8
G3_2A	MQOP01000005.1	1834091	1834824	2
G3_2B	MQOP01000005.1	1834091	1834824	4
G3_2C	MQOP01000005.1	1834091	1834823	2
G3_3B	MQOP01000005.1	1834091	1835366	2
G3_1A	MQOP01000005.1	1834107	1835671	2
G3_2B	MQOP01000005.1	1834107	1835671	3
G3_2B	MQOP01000005.1	1834109	1835515	3
G3_1B	MQOP01000005.1	1834114	1835470	2
G3_1A	MQOP01000005.1	1834116	1835364	2
G3_1C	MQOP01000005.1	1834119	1835378	3
G3_1C	MQOP01000005.1	1834120	1835454	2
G3_2C	MQOP01000005.1	1834121	1834701	2
G3_1A	MQOP01000005.1	1834122	1834706	2
G3_2B	MQOP01000005.1	1834122	1834706	3
G3_2C	MQOP01000005.1	1834122	1835247	2
G3_3B	MQOP01000005.1	1834128	1835732	2
G3_1C	MQOP01000005.1	1834135	1835414	2
G3_3A	MQOP01000005.1	1834135	1835414	3
G3_1A	MQOP01000005.1	1834157	1834723	3
G3_2B	MQOP01000005.1	1834175	1834525	3
G3_2B	MQOP01000005.1	1834200	1834706	2
G3_1A	MQOP01000005.1	1834209	1835467	2
G3_1A	MQOP01000005.1	1834218	1834741	2
G3_1B	MQOP01000005.1	1834240	1835156	2
G3_2A	MQOP01000005.1	1834279	1836148	2
G3_1A	MQOP01000005.1	1834283	1835985	8
G3_1B	MQOP01000005.1	1834283	1835601	3
G3_1B	MQOP01000005.1	1834283	1835870	2
G3_1B	MQOP01000005.1	1834283	1835985	3
G3_1C	MQOP01000005.1	1834283	1834947	2
G3_1C	MQOP01000005.1	1834283	1835367	3
G3_1C	MQOP01000005.1	1834283	1835985	5
G3_2A	MQOP01000005.1	1834283	1835367	2
G3_2A	MQOP01000005.1	1834283	1835870	5
G3_2C	MQOP01000005.1	1834283	1835367	2
G3_3A	MQOP01000005.1	1834283	1835367	2
G3_3A	MQOP01000005.1	1834283	1835985	4
G3_3B	MQOP01000005.1	1834283	1835985	4
G3_1A	MQOP01000005.1	1834284	1835515	5
G3_1B	MQOP01000005.1	1834284	1835515	2
G3_1B	MQOP01000005.1	1834284	1835563	2
G3_1C	MQOP01000005.1	1834284	1835515	7
G3_1C	MQOP01000005.1	1834284	1835992	2
G3_2A	MQOP01000005.1	1834284	1835515	2
G3_3A	MQOP01000005.1	1834284	1835515	2
G3_3B	MQOP01000005.1	1834284	1835515	2
G3_1A	MQOP01000005.1	1834285	1835448	2
G3_1A	MQOP01000005.1	1834285	1836186	2
G3_1B	MQOP01000005.1	1834285	1835529	3
G3_1B	MQOP01000005.1	1834285	1835918	2
G3_1C	MQOP01000005.1	1834285	1835448	2
G3_1C	MQOP01000005.1	1834285	1835532	2
G3_1C	MQOP01000005.1	1834285	1835566	2
G3_1C	MQOP01000005.1	1834285	1835972	3
G3_1C	MQOP01000005.1	1834285	1836178	2
G3_2A	MQOP01000005.1	1834285	1835431	2
G3_2B	MQOP01000005.1	1834285	1835529	2
G3_2C	MQOP01000005.1	1834285	1834591	2
G3_2C	MQOP01000005.1	1834285	1834774	2
G3_2C	MQOP01000005.1	1834285	1835523	2
G3_2C	MQOP01000005.1	1834285	1835548	2
G3_2C	MQOP01000005.1	1834285	1835558	5
G3_2C	MQOP01000005.1	1834285	1835619	2
G3_3A	MQOP01000005.1	1834285	1835548	2
G3_3B	MQOP01000005.1	1834285	1835548	3
G3_3B	MQOP01000005.1	1834285	1835566	2
G3_1A	MQOP01000005.1	1834286	1834674	3
G3_1A	MQOP01000005.1	1834286	1835215	3
G3_1A	MQOP01000005.1	1834286	1835362	2
G3_1A	MQOP01000005.1	1834286	1835364	73
G3_1A	MQOP01000005.1	1834286	1835387	2
G3_1A	MQOP01000005.1	1834286	1835447	3
G3_1A	MQOP01000005.1	1834286	1835479	2
G3_1A	MQOP01000005.1	1834286	1835491	2
G3_1A	MQOP01000005.1	1834286	1835518	14
G3_1A	MQOP01000005.1	1834286	1835535	3
G3_1A	MQOP01000005.1	1834286	1835537	3
G3_1A	MQOP01000005.1	1834286	1835570	20
G3_1A	MQOP01000005.1	1834286	1835576	6
G3_1A	MQOP01000005.1	1834286	1835678	2
G3_1A	MQOP01000005.1	1834286	1835728	2
G3_1A	MQOP01000005.1	1834286	1835823	2
G3_1A	MQOP01000005.1	1834286	1835857	7
G3_1A	MQOP01000005.1	1834286	1835864	3
G3_1A	MQOP01000005.1	1834286	1835885	3
G3_1A	MQOP01000005.1	1834286	1835923	3
G3_1A	MQOP01000005.1	1834286	1835936	3
G3_1A	MQOP01000005.1	1834286	1835951	4
G3_1A	MQOP01000005.1	1834286	1836016	2
G3_1A	MQOP01000005.1	1834286	1836019	2
G3_1A	MQOP01000005.1	1834286	1836026	2
G3_1A	MQOP01000005.1	1834286	1836046	3
G3_1A	MQOP01000005.1	1834286	1836053	2
G3_1A	MQOP01000005.1	1834286	1836069	3
G3_1A	MQOP01000005.1	1834286	1836150	2
G3_1B	MQOP01000005.1	1834286	1834674	4
G3_1B	MQOP01000005.1	1834286	1835215	2
G3_1B	MQOP01000005.1	1834286	1835364	39
G3_1B	MQOP01000005.1	1834286	1835396	2
G3_1B	MQOP01000005.1	1834286	1835447	10
G3_1B	MQOP01000005.1	1834286	1835479	2
G3_1B	MQOP01000005.1	1834286	1835491	2
G3_1B	MQOP01000005.1	1834286	1835497	2
G3_1B	MQOP01000005.1	1834286	1835518	16
G3_1B	MQOP01000005.1	1834286	1835527	2
G3_1B	MQOP01000005.1	1834286	1835537	7
G3_1B	MQOP01000005.1	1834286	1835557	4
G3_1B	MQOP01000005.1	1834286	1835570	20
G3_1B	MQOP01000005.1	1834286	1835576	8
G3_1B	MQOP01000005.1	1834286	1835628	2
G3_1B	MQOP01000005.1	1834286	1835651	2
G3_1B	MQOP01000005.1	1834286	1835857	10
G3_1B	MQOP01000005.1	1834286	1835904	2
G3_1B	MQOP01000005.1	1834286	1836114	2
G3_1B	MQOP01000005.1	1834286	1836186	3
G3_1C	MQOP01000005.1	1834286	1834674	6
G3_1C	MQOP01000005.1	1834286	1835364	64
G3_1C	MQOP01000005.1	1834286	1835447	8
G3_1C	MQOP01000005.1	1834286	1835456	2
G3_1C	MQOP01000005.1	1834286	1835459	3
G3_1C	MQOP01000005.1	1834286	1835476	3
G3_1C	MQOP01000005.1	1834286	1835479	2
G3_1C	MQOP01000005.1	1834286	1835491	3
G3_1C	MQOP01000005.1	1834286	1835509	2
G3_1C	MQOP01000005.1	1834286	1835518	18
G3_1C	MQOP01000005.1	1834286	1835527	4
G3_1C	MQOP01000005.1	1834286	1835537	11
G3_1C	MQOP01000005.1	1834286	1835539	4
G3_1C	MQOP01000005.1	1834286	1835548	2
G3_1C	MQOP01000005.1	1834286	1835552	2
G3_1C	MQOP01000005.1	1834286	1835557	4
G3_1C	MQOP01000005.1	1834286	1835570	31
G3_1C	MQOP01000005.1	1834286	1835576	5
G3_1C	MQOP01000005.1	1834286	1835579	3
G3_1C	MQOP01000005.1	1834286	1835678	3
G3_1C	MQOP01000005.1	1834286	1835762	2
G3_1C	MQOP01000005.1	1834286	1835857	7
G3_1C	MQOP01000005.1	1834286	1835861	3
G3_1C	MQOP01000005.1	1834286	1835885	2
G3_1C	MQOP01000005.1	1834286	1835936	2
G3_1C	MQOP01000005.1	1834286	1835947	2
G3_1C	MQOP01000005.1	1834286	1835951	3
G3_1C	MQOP01000005.1	1834286	1836023	3
G3_1C	MQOP01000005.1	1834286	1836052	2
G3_1C	MQOP01000005.1	1834286	1836105	2
G3_1C	MQOP01000005.1	1834286	1836186	2
G3_1C	MQOP01000005.1	1834286	1836194	2
G3_2A	MQOP01000005.1	1834286	1835364	34
G3_2A	MQOP01000005.1	1834286	1835447	5
G3_2A	MQOP01000005.1	1834286	1835479	3
G3_2A	MQOP01000005.1	1834286	1835491	3
G3_2A	MQOP01000005.1	1834286	1835518	5
G3_2A	MQOP01000005.1	1834286	1835527	2
G3_2A	MQOP01000005.1	1834286	1835570	7
G3_2A	MQOP01000005.1	1834286	1835576	4
G3_2A	MQOP01000005.1	1834286	1835823	4
G3_2A	MQOP01000005.1	1834286	1835857	6
G3_2B	MQOP01000005.1	1834286	1834674	3
G3_2B	MQOP01000005.1	1834286	1835360	2
G3_2B	MQOP01000005.1	1834286	1835364	34
G3_2B	MQOP01000005.1	1834286	1835447	4
G3_2B	MQOP01000005.1	1834286	1835491	4
G3_2B	MQOP01000005.1	1834286	1835518	5
G3_2B	MQOP01000005.1	1834286	1835527	5
G3_2B	MQOP01000005.1	1834286	1835537	8
G3_2B	MQOP01000005.1	1834286	1835570	23
G3_2C	MQOP01000005.1	1834286	1834594	2
G3_2C	MQOP01000005.1	1834286	1834623	2
G3_2C	MQOP01000005.1	1834286	1835364	45
G3_2C	MQOP01000005.1	1834286	1835447	5
G3_2C	MQOP01000005.1	1834286	1835518	8
G3_2C	MQOP01000005.1	1834286	1835537	4
G3_2C	MQOP01000005.1	1834286	1835546	3
G3_2C	MQOP01000005.1	1834286	1835557	5
G3_2C	MQOP01000005.1	1834286	1835570	27
G3_2C	MQOP01000005.1	1834286	1835579	4
G3_2C	MQOP01000005.1	1834286	1835624	2
G3_3A	MQOP01000005.1	1834286	1834674	5
G3_3A	MQOP01000005.1	1834286	1835364	20
G3_3A	MQOP01000005.1	1834286	1835447	2
G3_3A	MQOP01000005.1	1834286	1835491	3
G3_3A	MQOP01000005.1	1834286	1835518	8
G3_3A	MQOP01000005.1	1834286	1835527	5
G3_3A	MQOP01000005.1	1834286	1835537	7
G3_3A	MQOP01000005.1	1834286	1835539	2
G3_3A	MQOP01000005.1	1834286	1835546	2
G3_3A	MQOP01000005.1	1834286	1835548	4
G3_3A	MQOP01000005.1	1834286	1835557	4
G3_3A	MQOP01000005.1	1834286	1835570	22
G3_3A	MQOP01000005.1	1834286	1835576	3
G3_3A	MQOP01000005.1	1834286	1835678	2
G3_3A	MQOP01000005.1	1834286	1835847	2
G3_3A	MQOP01000005.1	1834286	1835857	7
G3_3A	MQOP01000005.1	1834286	1835864	2
G3_3A	MQOP01000005.1	1834286	1835904	2
G3_3A	MQOP01000005.1	1834286	1835951	4
G3_3A	MQOP01000005.1	1834286	1835970	3
G3_3A	MQOP01000005.1	1834286	1836022	2
G3_3A	MQOP01000005.1	1834286	1836023	5
G3_3A	MQOP01000005.1	1834286	1836026	3
G3_3A	MQOP01000005.1	1834286	1836179	3
G3_3A	MQOP01000005.1	1834286	1836186	3
G3_3B	MQOP01000005.1	1834286	1834674	2
G3_3B	MQOP01000005.1	1834286	1835364	32
G3_3B	MQOP01000005.1	1834286	1835387	2
G3_3B	MQOP01000005.1	1834286	1835447	4
G3_3B	MQOP01000005.1	1834286	1835476	2
G3_3B	MQOP01000005.1	1834286	1835491	2
G3_3B	MQOP01000005.1	1834286	1835518	12
G3_3B	MQOP01000005.1	1834286	1835527	3
G3_3B	MQOP01000005.1	1834286	1835537	3
G3_3B	MQOP01000005.1	1834286	1835546	4
G3_3B	MQOP01000005.1	1834286	1835557	10
G3_3B	MQOP01000005.1	1834286	1835570	41
G3_3B	MQOP01000005.1	1834286	1835576	5
G3_3B	MQOP01000005.1	1834286	1835624	2
G3_3B	MQOP01000005.1	1834286	1835652	2
G3_3B	MQOP01000005.1	1834286	1835678	2
G3_3B	MQOP01000005.1	1834286	1835738	2
G3_3B	MQOP01000005.1	1834286	1835857	5
G3_3B	MQOP01000005.1	1834286	1835867	2
G3_3B	MQOP01000005.1	1834286	1835936	4
G3_3B	MQOP01000005.1	1834286	1835951	2
G3_3B	MQOP01000005.1	1834286	1836018	2
G3_3B	MQOP01000005.1	1834286	1836026	2
G3_3B	MQOP01000005.1	1834286	1836150	2
G3_2B	MQOP01000005.1	1834353	1834601	2
G3_2C	MQOP01000005.1	1834401	1834598	3
G3_2B	MQOP01000005.1	1834450	1835105	2
G3_1B	MQOP01000005.1	1834456	1834826	2
G3_1C	MQOP01000005.1	1834456	1834826	2
G3_2B	MQOP01000005.1	1834456	1834826	2
G3_3A	MQOP01000005.1	1834456	1834826	2
G3_1A	MQOP01000005.1	1834504	1835111	2
G3_1B	MQOP01000005.1	1834580	1834938	2
G3_1A	MQOP01000005.1	1834586	1834940	2
G3_1B	MQOP01000005.1	1834586	1834940	3
G3_1C	MQOP01000005.1	1834586	1834940	6
G3_3A	MQOP01000005.1	1834586	1834940	2
G3_1B	MQOP01000005.1	1834587	1834938	3
G3_1A	MQOP01000005.1	1834589	1834939	2
G3_1B	MQOP01000005.1	1834589	1834939	3
G3_1C	MQOP01000005.1	1834589	1834939	6
G3_2A	MQOP01000005.1	1834589	1834939	2
G3_2C	MQOP01000005.1	1834589	1834939	4
G3_2A	MQOP01000005.1	1834607	1834973	4
G3_3A	MQOP01000005.1	1834615	1834935	2
G3_1A	MQOP01000005.1	1834634	1835047	2
G3_1A	MQOP01000005.1	1834636	1835107	3
G3_3A	MQOP01000005.1	1834637	1835046	2
G3_1B	MQOP01000005.1	1834642	1835108	2
G3_2C	MQOP01000005.1	1834664	1835098	3
G3_1A	MQOP01000005.1	1834679	1835047	2
G3_1A	MQOP01000005.1	1834695	1834970	5
G3_1C	MQOP01000005.1	1834697	1835293	3
G3_3B	MQOP01000005.1	1834697	1835175	4
G3_1C	MQOP01000005.1	1834704	1834983	2
G3_1B	MQOP01000005.1	1834707	1835153	2
G3_1C	MQOP01000005.1	1834707	1835297	2
G3_2A	MQOP01000005.1	1834722	1835072	2
G3_2C	MQOP01000005.1	1834726	1835112	4
G3_1A	MQOP01000005.1	1834744	1835093	7
G3_1B	MQOP01000005.1	1834759	1835364	2
G3_1C	MQOP01000005.1	1834822	1835938	10
G3_2C	MQOP01000005.1	1834822	1835938	6
G3_3A	MQOP01000005.1	1834822	1835756	3
G3_3A	MQOP01000005.1	1834822	1835938	7
G3_3B	MQOP01000005.1	1834822	1835938	6
G3_1A	MQOP01000005.1	1834823	1835966	6
G3_2B	MQOP01000005.1	1834823	1835966	6
G3_2C	MQOP01000005.1	1834823	1836120	2
G3_1A	MQOP01000005.1	1834824	1835132	26
G3_1A	MQOP01000005.1	1834824	1835532	2
G3_1A	MQOP01000005.1	1834824	1835575	12
G3_1A	MQOP01000005.1	1834824	1835842	7
G3_1B	MQOP01000005.1	1834824	1835132	10
G3_1B	MQOP01000005.1	1834824	1835532	3
G3_1B	MQOP01000005.1	1834824	1835575	6
G3_1B	MQOP01000005.1	1834824	1836042	4
G3_1C	MQOP01000005.1	1834824	1835132	10
G3_1C	MQOP01000005.1	1834824	1835532	13
G3_1C	MQOP01000005.1	1834824	1835575	3
G3_1C	MQOP01000005.1	1834824	1835981	4
G3_1C	MQOP01000005.1	1834824	1836008	9
G3_1C	MQOP01000005.1	1834824	1836042	2
G3_2A	MQOP01000005.1	1834824	1835132	8
G3_2A	MQOP01000005.1	1834824	1835532	14
G3_2A	MQOP01000005.1	1834824	1835575	5
G3_2A	MQOP01000005.1	1834824	1835705	2
G3_2A	MQOP01000005.1	1834824	1835842	3
G3_2B	MQOP01000005.1	1834824	1835132	16
G3_2B	MQOP01000005.1	1834824	1835532	20
G3_2B	MQOP01000005.1	1834824	1835575	2
G3_2B	MQOP01000005.1	1834824	1835981	2
G3_2C	MQOP01000005.1	1834824	1835132	25
G3_2C	MQOP01000005.1	1834824	1835532	13
G3_2C	MQOP01000005.1	1834824	1835981	14
G3_3A	MQOP01000005.1	1834824	1835132	32
G3_3A	MQOP01000005.1	1834824	1835532	4
G3_3A	MQOP01000005.1	1834824	1835575	4
G3_3A	MQOP01000005.1	1834824	1835842	3
G3_3B	MQOP01000005.1	1834824	1835132	19
G3_3B	MQOP01000005.1	1834824	1835532	7
G3_3B	MQOP01000005.1	1834824	1836008	2
G3_1A	MQOP01000005.1	1834825	1835425	3
G3_1A	MQOP01000005.1	1834825	1835469	2
G3_1A	MQOP01000005.1	1834825	1836186	79
G3_1B	MQOP01000005.1	1834825	1835425	2
G3_1B	MQOP01000005.1	1834825	1835600	4
G3_1B	MQOP01000005.1	1834825	1836186	40
G3_1C	MQOP01000005.1	1834825	1835425	2
G3_1C	MQOP01000005.1	1834825	1836186	174
G3_2A	MQOP01000005.1	1834825	1835425	2
G3_2A	MQOP01000005.1	1834825	1836186	41
G3_2B	MQOP01000005.1	1834825	1835425	2
G3_2B	MQOP01000005.1	1834825	1836186	94
G3_2C	MQOP01000005.1	1834825	1835219	2
G3_2C	MQOP01000005.1	1834825	1835945	3
G3_2C	MQOP01000005.1	1834825	1836077	3
G3_2C	MQOP01000005.1	1834825	1836186	268
G3_3A	MQOP01000005.1	1834825	1835425	5
G3_3A	MQOP01000005.1	1834825	1836186	46
G3_3B	MQOP01000005.1	1834825	1836186	46
G3_1A	MQOP01000005.1	1834826	1835405	2
G3_1A	MQOP01000005.1	1834826	1835448	2
G3_1A	MQOP01000005.1	1834826	1835515	2
G3_1A	MQOP01000005.1	1834826	1835523	4
G3_1A	MQOP01000005.1	1834826	1835548	2
G3_1B	MQOP01000005.1	1834826	1835106	2
G3_1B	MQOP01000005.1	1834826	1835515	5
G3_1B	MQOP01000005.1	1834826	1835558	4
G3_1B	MQOP01000005.1	1834826	1835581	3
G3_1B	MQOP01000005.1	1834826	1835806	2
G3_1C	MQOP01000005.1	1834826	1835431	2
G3_1C	MQOP01000005.1	1834826	1835450	2
G3_1C	MQOP01000005.1	1834826	1835515	3
G3_1C	MQOP01000005.1	1834826	1835523	6
G3_1C	MQOP01000005.1	1834826	1835562	2
G3_1C	MQOP01000005.1	1834826	1835794	2
G3_1C	MQOP01000005.1	1834826	1835848	2
G3_1C	MQOP01000005.1	1834826	1835972	3
G3_2A	MQOP01000005.1	1834826	1835523	2
G3_2B	MQOP01000005.1	1834826	1835523	2
G3_2B	MQOP01000005.1	1834826	1835972	5
G3_2C	MQOP01000005.1	1834826	1835523	6
G3_2C	MQOP01000005.1	1834826	1835548	2
G3_2C	MQOP01000005.1	1834826	1835558	8
G3_2C	MQOP01000005.1	1834826	1835611	2
G3_2C	MQOP01000005.1	1834826	1835806	12
G3_2C	MQOP01000005.1	1834826	1835848	4
G3_2C	MQOP01000005.1	1834826	1835972	11
G3_2C	MQOP01000005.1	1834826	1835978	2
G3_3A	MQOP01000005.1	1834826	1835529	3
G3_3A	MQOP01000005.1	1834826	1835548	2
G3_3B	MQOP01000005.1	1834826	1835431	3
G3_3B	MQOP01000005.1	1834826	1835523	3
G3_3B	MQOP01000005.1	1834826	1835548	8
G3_3B	MQOP01000005.1	1834826	1835566	3
G3_3B	MQOP01000005.1	1834826	1835972	6
G3_1A	MQOP01000005.1	1834827	1835447	4
G3_1A	MQOP01000005.1	1834827	1835479	2
G3_1A	MQOP01000005.1	1834827	1835518	11
G3_1A	MQOP01000005.1	1834827	1835522	4
G3_1A	MQOP01000005.1	1834827	1835537	2
G3_1A	MQOP01000005.1	1834827	1835548	3
G3_1A	MQOP01000005.1	1834827	1835557	5
G3_1A	MQOP01000005.1	1834827	1835570	24
G3_1A	MQOP01000005.1	1834827	1835576	6
G3_1B	MQOP01000005.1	1834827	1835447	2
G3_1B	MQOP01000005.1	1834827	1835459	3
G3_1B	MQOP01000005.1	1834827	1835479	4
G3_1B	MQOP01000005.1	1834827	1835491	4
G3_1B	MQOP01000005.1	1834827	1835497	4
G3_1B	MQOP01000005.1	1834827	1835518	13
G3_1B	MQOP01000005.1	1834827	1835522	3
G3_1B	MQOP01000005.1	1834827	1835525	2
G3_1B	MQOP01000005.1	1834827	1835527	3
G3_1B	MQOP01000005.1	1834827	1835537	15
G3_1B	MQOP01000005.1	1834827	1835539	2
G3_1B	MQOP01000005.1	1834827	1835548	2
G3_1B	MQOP01000005.1	1834827	1835557	6
G3_1B	MQOP01000005.1	1834827	1835570	25
G3_1B	MQOP01000005.1	1834827	1835576	3
G3_1B	MQOP01000005.1	1834827	1835580	3
G3_1B	MQOP01000005.1	1834827	1835857	2
G3_1C	MQOP01000005.1	1834827	1835447	4
G3_1C	MQOP01000005.1	1834827	1835453	2
G3_1C	MQOP01000005.1	1834827	1835456	2
G3_1C	MQOP01000005.1	1834827	1835476	2
G3_1C	MQOP01000005.1	1834827	1835491	6
G3_1C	MQOP01000005.1	1834827	1835497	2
G3_1C	MQOP01000005.1	1834827	1835509	2
G3_1C	MQOP01000005.1	1834827	1835516	2
G3_1C	MQOP01000005.1	1834827	1835518	14
G3_1C	MQOP01000005.1	1834827	1835522	2
G3_1C	MQOP01000005.1	1834827	1835527	7
G3_1C	MQOP01000005.1	1834827	1835537	5
G3_1C	MQOP01000005.1	1834827	1835539	4
G3_1C	MQOP01000005.1	1834827	1835552	2
G3_1C	MQOP01000005.1	1834827	1835557	9
G3_1C	MQOP01000005.1	1834827	1835570	42
G3_1C	MQOP01000005.1	1834827	1835576	10
G3_1C	MQOP01000005.1	1834827	1835857	3
G3_1C	MQOP01000005.1	1834827	1836022	2
G3_1C	MQOP01000005.1	1834827	1836023	2
G3_2A	MQOP01000005.1	1834827	1835518	3
G3_2A	MQOP01000005.1	1834827	1835537	2
G3_2A	MQOP01000005.1	1834827	1835570	5
G3_2A	MQOP01000005.1	1834827	1835576	2
G3_2A	MQOP01000005.1	1834827	1835857	4
G3_2B	MQOP01000005.1	1834827	1835447	3
G3_2B	MQOP01000005.1	1834827	1835518	2
G3_2B	MQOP01000005.1	1834827	1835537	2
G3_2B	MQOP01000005.1	1834827	1835570	5
G3_2C	MQOP01000005.1	1834827	1835537	2
G3_2C	MQOP01000005.1	1834827	1835557	2
G3_2C	MQOP01000005.1	1834827	1835570	4
G3_2C	MQOP01000005.1	1834827	1836026	2
G3_3A	MQOP01000005.1	1834827	1835447	8
G3_3A	MQOP01000005.1	1834827	1835453	2
G3_3A	MQOP01000005.1	1834827	1835479	2
G3_3A	MQOP01000005.1	1834827	1835497	2
G3_3A	MQOP01000005.1	1834827	1835512	3
G3_3A	MQOP01000005.1	1834827	1835518	13
G3_3A	MQOP01000005.1	1834827	1835537	14
G3_3A	MQOP01000005.1	1834827	1835548	2
G3_3A	MQOP01000005.1	1834827	1835557	3
G3_3A	MQOP01000005.1	1834827	1835570	27
G3_3A	MQOP01000005.1	1834827	1835576	3
G3_3A	MQOP01000005.1	1834827	1835857	4
G3_3B	MQOP01000005.1	1834827	1835305	2
G3_3B	MQOP01000005.1	1834827	1835333	2
G3_3B	MQOP01000005.1	1834827	1835447	6
G3_3B	MQOP01000005.1	1834827	1835476	2
G3_3B	MQOP01000005.1	1834827	1835479	5
G3_3B	MQOP01000005.1	1834827	1835491	5
G3_3B	MQOP01000005.1	1834827	1835518	18
G3_3B	MQOP01000005.1	1834827	1835522	2
G3_3B	MQOP01000005.1	1834827	1835527	6
G3_3B	MQOP01000005.1	1834827	1835537	13
G3_3B	MQOP01000005.1	1834827	1835548	2
G3_3B	MQOP01000005.1	1834827	1835557	5
G3_3B	MQOP01000005.1	1834827	1835570	39
G3_3B	MQOP01000005.1	1834827	1835576	10
G3_3B	MQOP01000005.1	1834827	1835857	4
G3_3B	MQOP01000005.1	1834846	1835306	2
G3_2C	MQOP01000005.1	1834882	1835364	2
G3_1A	MQOP01000005.1	1834914	1835364	2
G3_1C	MQOP01000005.1	1834914	1835364	2
G3_2A	MQOP01000005.1	1834918	1835365	2
G3_3B	MQOP01000005.1	1834918	1835365	2
G3_2A	MQOP01000005.1	1834928	1836449	10
G3_2C	MQOP01000005.1	1834970	1835884	2
G3_1B	MQOP01000005.1	1834990	1837169	2
G3_2C	MQOP01000005.1	1835049	1836447	2
G3_3A	MQOP01000005.1	1835072	1835569	2
G3_1A	MQOP01000005.1	1835141	1835586	2
G3_2C	MQOP01000005.1	1835168	1835654	2
G3_3A	MQOP01000005.1	1835195	1835556	2
G3_1C	MQOP01000005.1	1835313	1836375	3
G3_3A	MQOP01000005.1	1835325	1836827	2
G3_2B	MQOP01000005.1	1835425	1836428	2
G3_1A	MQOP01000005.1	1835429	1836449	11
G3_1B	MQOP01000005.1	1835429	1836449	10
G3_1C	MQOP01000005.1	1835429	1836449	17
G3_2A	MQOP01000005.1	1835429	1836449	3
G3_2B	MQOP01000005.1	1835429	1836449	12
G3_2C	MQOP01000005.1	1835429	1836449	12
G3_3A	MQOP01000005.1	1835429	1836449	7
G3_3B	MQOP01000005.1	1835429	1836449	8
G3_1B	MQOP01000005.1	1835520	1836897	7
G3_1B	MQOP01000005.1	1835538	1836449	2
G3_2C	MQOP01000005.1	1835648	1838263	3
G3_1C	MQOP01000005.1	1835669	1836463	2
G3_2C	MQOP01000005.1	1835675	1836745	23
G3_2A	MQOP01000005.1	1835709	1836743	61
G3_2C	MQOP01000005.1	1835740	1836688	5
G3_1B	MQOP01000005.1	1835776	1837284	2
G3_3A	MQOP01000005.1	1835808	1836483	2
G3_2A	MQOP01000005.1	1835812	1836649	3
G3_3B	MQOP01000005.1	1835814	1837758	2
G3_2C	MQOP01000005.1	1835858	1836481	2
G3_1C	MQOP01000005.1	1835865	1836844	20
G3_3B	MQOP01000005.1	1835872	1836743	2
G3_1A	MQOP01000005.1	1835979	1836485	9
G3_2A	MQOP01000005.1	1835989	1836752	17
G3_1A	MQOP01000005.1	1836006	1836447	10
G3_1B	MQOP01000005.1	1836006	1836447	10
G3_1C	MQOP01000005.1	1836006	1836447	13
G3_2A	MQOP01000005.1	1836006	1836447	115
G3_2B	MQOP01000005.1	1836006	1836447	18
G3_2C	MQOP01000005.1	1836006	1836447	32
G3_3A	MQOP01000005.1	1836006	1836447	8
G3_3B	MQOP01000005.1	1836006	1836447	13
G3_2A	MQOP01000005.1	1836010	1836447	3
G3_1B	MQOP01000005.1	1836022	1836922	4
G3_2B	MQOP01000005.1	1836031	1836560	2
G3_2C	MQOP01000005.1	1836032	1837147	2
G3_2C	MQOP01000005.1	1836042	1836966	64
G3_2C	MQOP01000005.1	1836044	1836413	7
G3_3A	MQOP01000005.1	1836069	1836475	6
G3_1A	MQOP01000005.1	1836189	1836449	2
G3_1A	MQOP01000005.1	1836189	1836754	3
G3_1B	MQOP01000005.1	1836189	1836754	4
G3_1C	MQOP01000005.1	1836189	1836754	3
G3_2A	MQOP01000005.1	1836189	1836449	3
G3_2A	MQOP01000005.1	1836189	1836754	6
G3_2B	MQOP01000005.1	1836189	1836754	3
G3_3A	MQOP01000005.1	1836189	1836754	2
G3_1A	MQOP01000005.1	1836191	1836820	16
G3_1A	MQOP01000005.1	1836191	1836904	6
G3_1A	MQOP01000005.1	1836191	1837223	10
G3_1B	MQOP01000005.1	1836191	1836820	11
G3_1B	MQOP01000005.1	1836191	1836904	3
G3_1B	MQOP01000005.1	1836191	1837223	14
G3_1C	MQOP01000005.1	1836191	1836820	21
G3_1C	MQOP01000005.1	1836191	1837223	15
G3_2A	MQOP01000005.1	1836191	1836450	4
G3_2A	MQOP01000005.1	1836191	1836820	7
G3_2A	MQOP01000005.1	1836191	1836904	8
G3_2A	MQOP01000005.1	1836191	1837223	10
G3_2A	MQOP01000005.1	1836191	1839004	2
G3_2B	MQOP01000005.1	1836191	1836820	4
G3_2B	MQOP01000005.1	1836191	1836904	5
G3_2B	MQOP01000005.1	1836191	1837223	11
G3_2C	MQOP01000005.1	1836191	1836820	7
G3_2C	MQOP01000005.1	1836191	1837115	3
G3_2C	MQOP01000005.1	1836191	1837223	11
G3_3A	MQOP01000005.1	1836191	1836820	9
G3_3A	MQOP01000005.1	1836191	1836904	2
G3_3A	MQOP01000005.1	1836191	1837223	5
G3_3B	MQOP01000005.1	1836191	1836820	12
G3_3B	MQOP01000005.1	1836191	1836904	6
G3_3B	MQOP01000005.1	1836191	1837223	17
G3_1A	MQOP01000005.1	1836192	1836590	11
G3_1A	MQOP01000005.1	1836192	1836732	5
G3_1A	MQOP01000005.1	1836192	1836764	2
G3_1A	MQOP01000005.1	1836192	1836772	2
G3_1A	MQOP01000005.1	1836192	1836847	2
G3_1A	MQOP01000005.1	1836192	1837016	2
G3_1A	MQOP01000005.1	1836192	1837125	3
G3_1A	MQOP01000005.1	1836192	1837185	3
G3_1B	MQOP01000005.1	1836192	1836590	6
G3_1B	MQOP01000005.1	1836192	1836732	6
G3_1B	MQOP01000005.1	1836192	1836847	3
G3_1B	MQOP01000005.1	1836192	1837016	2
G3_1C	MQOP01000005.1	1836192	1836590	7
G3_1C	MQOP01000005.1	1836192	1836732	5
G3_1C	MQOP01000005.1	1836192	1836772	2
G3_1C	MQOP01000005.1	1836192	1836799	7
G3_1C	MQOP01000005.1	1836192	1836847	4
G3_1C	MQOP01000005.1	1836192	1837185	2
G3_2A	MQOP01000005.1	1836192	1836590	3
G3_2A	MQOP01000005.1	1836192	1836732	2
G3_2A	MQOP01000005.1	1836192	1837185	2
G3_2A	MQOP01000005.1	1836192	1837390	3
G3_2B	MQOP01000005.1	1836192	1836590	2
G3_2B	MQOP01000005.1	1836192	1836732	4
G3_2B	MQOP01000005.1	1836192	1837390	2
G3_2C	MQOP01000005.1	1836192	1836590	5
G3_2C	MQOP01000005.1	1836192	1836732	6
G3_3A	MQOP01000005.1	1836192	1836590	4
G3_3A	MQOP01000005.1	1836192	1836732	3
G3_3A	MQOP01000005.1	1836192	1836847	2
G3_3A	MQOP01000005.1	1836192	1837016	2
G3_3A	MQOP01000005.1	1836192	1837185	2
G3_3B	MQOP01000005.1	1836192	1836590	2
G3_3B	MQOP01000005.1	1836192	1836677	2
G3_3B	MQOP01000005.1	1836192	1836732	5
G3_3B	MQOP01000005.1	1836192	1836847	6
G3_3B	MQOP01000005.1	1836192	1837016	2
G3_3B	MQOP01000005.1	1836192	1837125	4
G3_3B	MQOP01000005.1	1836192	1837185	2
G3_3B	MQOP01000005.1	1836192	1837464	3
G3_1A	MQOP01000005.1	1836193	1836469	2
G3_1A	MQOP01000005.1	1836193	1836737	2
G3_1A	MQOP01000005.1	1836193	1836747	6
G3_1A	MQOP01000005.1	1836193	1836752	4
G3_1A	MQOP01000005.1	1836193	1836753	3
G3_1A	MQOP01000005.1	1836193	1836754	2
G3_1A	MQOP01000005.1	1836193	1836757	634
G3_1A	MQOP01000005.1	1836193	1836759	2
G3_1A	MQOP01000005.1	1836193	1836767	2
G3_1A	MQOP01000005.1	1836193	1836774	913
G3_1A	MQOP01000005.1	1836193	1836792	2
G3_1A	MQOP01000005.1	1836193	1836811	9
G3_1A	MQOP01000005.1	1836193	1836822	2
G3_1A	MQOP01000005.1	1836193	1836903	2
G3_1A	MQOP01000005.1	1836193	1836907	9
G3_1A	MQOP01000005.1	1836193	1836914	3
G3_1A	MQOP01000005.1	1836193	1837184	2
G3_1A	MQOP01000005.1	1836193	1837289	2
G3_1A	MQOP01000005.1	1836193	1837329	4
G3_1A	MQOP01000005.1	1836193	1837368	6
G3_1A	MQOP01000005.1	1836193	1837420	2
G3_1A	MQOP01000005.1	1836193	1837457	4
G3_1A	MQOP01000005.1	1836193	1837464	3
G3_1A	MQOP01000005.1	1836193	1837555	2
G3_1A	MQOP01000005.1	1836193	1837570	2
G3_1A	MQOP01000005.1	1836193	1837739	8
G3_1B	MQOP01000005.1	1836193	1836700	2
G3_1B	MQOP01000005.1	1836193	1836737	2
G3_1B	MQOP01000005.1	1836193	1836752	3
G3_1B	MQOP01000005.1	1836193	1836757	526
G3_1B	MQOP01000005.1	1836193	1836770	2
G3_1B	MQOP01000005.1	1836193	1836771	2
G3_1B	MQOP01000005.1	1836193	1836774	739
G3_1B	MQOP01000005.1	1836193	1836792	3
G3_1B	MQOP01000005.1	1836193	1836811	4
G3_1B	MQOP01000005.1	1836193	1836907	14
G3_1B	MQOP01000005.1	1836193	1836914	4
G3_1B	MQOP01000005.1	1836193	1837221	3
G3_1B	MQOP01000005.1	1836193	1837329	4
G3_1B	MQOP01000005.1	1836193	1837368	5
G3_1B	MQOP01000005.1	1836193	1837457	3
G3_1B	MQOP01000005.1	1836193	1837464	5
G3_1B	MQOP01000005.1	1836193	1837557	2
G3_1B	MQOP01000005.1	1836193	1837570	2
G3_1B	MQOP01000005.1	1836193	1837707	3
G3_1B	MQOP01000005.1	1836193	1837739	10
G3_1B	MQOP01000005.1	1836193	1837807	3
G3_1B	MQOP01000005.1	1836193	1837954	2
G3_1C	MQOP01000005.1	1836193	1836594	3
G3_1C	MQOP01000005.1	1836193	1836737	3
G3_1C	MQOP01000005.1	1836193	1836747	5
G3_1C	MQOP01000005.1	1836193	1836753	3
G3_1C	MQOP01000005.1	1836193	1836757	607
G3_1C	MQOP01000005.1	1836193	1836772	6
G3_1C	MQOP01000005.1	1836193	1836774	1053
G3_1C	MQOP01000005.1	1836193	1836792	7
G3_1C	MQOP01000005.1	1836193	1836811	6
G3_1C	MQOP01000005.1	1836193	1836903	2
G3_1C	MQOP01000005.1	1836193	1836907	12
G3_1C	MQOP01000005.1	1836193	1836909	5
G3_1C	MQOP01000005.1	1836193	1837035	2
G3_1C	MQOP01000005.1	1836193	1837107	2
G3_1C	MQOP01000005.1	1836193	1837184	2
G3_1C	MQOP01000005.1	1836193	1837246	2
G3_1C	MQOP01000005.1	1836193	1837289	3
G3_1C	MQOP01000005.1	1836193	1837329	3
G3_1C	MQOP01000005.1	1836193	1837368	5
G3_1C	MQOP01000005.1	1836193	1837464	2
G3_1C	MQOP01000005.1	1836193	1837494	4
G3_1C	MQOP01000005.1	1836193	1837555	4
G3_1C	MQOP01000005.1	1836193	1837639	3
G3_1C	MQOP01000005.1	1836193	1837739	6
G3_1C	MQOP01000005.1	1836193	1837954	3
G3_2A	MQOP01000005.1	1836193	1836747	2
G3_2A	MQOP01000005.1	1836193	1836752	2
G3_2A	MQOP01000005.1	1836193	1836757	386
G3_2A	MQOP01000005.1	1836193	1836774	452
G3_2A	MQOP01000005.1	1836193	1836811	2
G3_2A	MQOP01000005.1	1836193	1836827	2
G3_2A	MQOP01000005.1	1836193	1836907	12
G3_2A	MQOP01000005.1	1836193	1836914	3
G3_2A	MQOP01000005.1	1836193	1837074	4
G3_2A	MQOP01000005.1	1836193	1837184	3
G3_2A	MQOP01000005.1	1836193	1837246	2
G3_2A	MQOP01000005.1	1836193	1837329	2
G3_2A	MQOP01000005.1	1836193	1837368	3
G3_2A	MQOP01000005.1	1836193	1837457	2
G3_2A	MQOP01000005.1	1836193	1837639	2
G3_2A	MQOP01000005.1	1836193	1837707	2
G3_2A	MQOP01000005.1	1836193	1837739	4
G3_2A	MQOP01000005.1	1836193	1837971	4
G3_2A	MQOP01000005.1	1836193	1838932	9
G3_2A	MQOP01000005.1	1836193	1839060	3
G3_2B	MQOP01000005.1	1836193	1836737	2
G3_2B	MQOP01000005.1	1836193	1836747	2
G3_2B	MQOP01000005.1	1836193	1836757	324
G3_2B	MQOP01000005.1	1836193	1836772	4
G3_2B	MQOP01000005.1	1836193	1836774	442
G3_2B	MQOP01000005.1	1836193	1836811	2
G3_2B	MQOP01000005.1	1836193	1836907	10
G3_2B	MQOP01000005.1	1836193	1837080	2
G3_2B	MQOP01000005.1	1836193	1837184	2
G3_2B	MQOP01000005.1	1836193	1837329	2
G3_2B	MQOP01000005.1	1836193	1837368	3
G3_2B	MQOP01000005.1	1836193	1837457	3
G3_2B	MQOP01000005.1	1836193	1837739	8
G3_2C	MQOP01000005.1	1836193	1836737	2
G3_2C	MQOP01000005.1	1836193	1836757	433
G3_2C	MQOP01000005.1	1836193	1836772	3
G3_2C	MQOP01000005.1	1836193	1836774	525
G3_2C	MQOP01000005.1	1836193	1836792	3
G3_2C	MQOP01000005.1	1836193	1836811	2
G3_2C	MQOP01000005.1	1836193	1836907	10
G3_2C	MQOP01000005.1	1836193	1836909	3
G3_2C	MQOP01000005.1	1836193	1837074	3
G3_2C	MQOP01000005.1	1836193	1837221	3
G3_2C	MQOP01000005.1	1836193	1837368	9
G3_2C	MQOP01000005.1	1836193	1837407	2
G3_2C	MQOP01000005.1	1836193	1837457	2
G3_2C	MQOP01000005.1	1836193	1837464	2
G3_2C	MQOP01000005.1	1836193	1837555	3
G3_2C	MQOP01000005.1	1836193	1837667	2
G3_2C	MQOP01000005.1	1836193	1837739	7
G3_2C	MQOP01000005.1	1836193	1837956	2
G3_3A	MQOP01000005.1	1836193	1836747	3
G3_3A	MQOP01000005.1	1836193	1836757	457
G3_3A	MQOP01000005.1	1836193	1836774	596
G3_3A	MQOP01000005.1	1836193	1836792	4
G3_3A	MQOP01000005.1	1836193	1836811	6
G3_3A	MQOP01000005.1	1836193	1836907	6
G3_3A	MQOP01000005.1	1836193	1836909	2
G3_3A	MQOP01000005.1	1836193	1837089	2
G3_3A	MQOP01000005.1	1836193	1837246	7
G3_3A	MQOP01000005.1	1836193	1837289	3
G3_3A	MQOP01000005.1	1836193	1837329	2
G3_3A	MQOP01000005.1	1836193	1837368	5
G3_3A	MQOP01000005.1	1836193	1837457	7
G3_3A	MQOP01000005.1	1836193	1837739	7
G3_3A	MQOP01000005.1	1836193	1837838	2
G3_3A	MQOP01000005.1	1836193	1837910	2
G3_3B	MQOP01000005.1	1836193	1836723	2
G3_3B	MQOP01000005.1	1836193	1836737	4
G3_3B	MQOP01000005.1	1836193	1836747	3
G3_3B	MQOP01000005.1	1836193	1836757	433
G3_3B	MQOP01000005.1	1836193	1836767	2
G3_3B	MQOP01000005.1	1836193	1836774	589
G3_3B	MQOP01000005.1	1836193	1836784	2
G3_3B	MQOP01000005.1	1836193	1836792	3
G3_3B	MQOP01000005.1	1836193	1836811	6
G3_3B	MQOP01000005.1	1836193	1836907	11
G3_3B	MQOP01000005.1	1836193	1836909	2
G3_3B	MQOP01000005.1	1836193	1837089	2
G3_3B	MQOP01000005.1	1836193	1837221	3
G3_3B	MQOP01000005.1	1836193	1837289	2
G3_3B	MQOP01000005.1	1836193	1837368	5
G3_3B	MQOP01000005.1	1836193	1837464	3
G3_3B	MQOP01000005.1	1836193	1837570	2
G3_3B	MQOP01000005.1	1836193	1837739	5
G3_1A	MQOP01000005.1	1836194	1836461	2
G3_1A	MQOP01000005.1	1836194	1836490	2
G3_1A	MQOP01000005.1	1836194	1836492	2
G3_1A	MQOP01000005.1	1836194	1836534	4
G3_1A	MQOP01000005.1	1836194	1836535	3
G3_1A	MQOP01000005.1	1836194	1836543	7
G3_1A	MQOP01000005.1	1836194	1836575	2
G3_1A	MQOP01000005.1	1836194	1836591	6
G3_1A	MQOP01000005.1	1836194	1836620	2
G3_1A	MQOP01000005.1	1836194	1836645	2
G3_1A	MQOP01000005.1	1836194	1836678	12
G3_1A	MQOP01000005.1	1836194	1836681	11
G3_1A	MQOP01000005.1	1836194	1836682	3
G3_1A	MQOP01000005.1	1836194	1836683	2
G3_1A	MQOP01000005.1	1836194	1836699	5
G3_1A	MQOP01000005.1	1836194	1836700	16
G3_1A	MQOP01000005.1	1836194	1836701	4
G3_1A	MQOP01000005.1	1836194	1836702	5
G3_1A	MQOP01000005.1	1836194	1836704	3
G3_1A	MQOP01000005.1	1836194	1836705	33
G3_1A	MQOP01000005.1	1836194	1836708	2
G3_1A	MQOP01000005.1	1836194	1836720	2
G3_1A	MQOP01000005.1	1836194	1836721	10
G3_1A	MQOP01000005.1	1836194	1836726	9
G3_1A	MQOP01000005.1	1836194	1836735	2
G3_1A	MQOP01000005.1	1836194	1836738	10
G3_1A	MQOP01000005.1	1836194	1836746	3
G3_1A	MQOP01000005.1	1836194	1836749	11
G3_1A	MQOP01000005.1	1836194	1836753	3
G3_1A	MQOP01000005.1	1836194	1836755	3
G3_1A	MQOP01000005.1	1836194	1836757	15
G3_1A	MQOP01000005.1	1836194	1836766	31
G3_1A	MQOP01000005.1	1836194	1836768	2
G3_1A	MQOP01000005.1	1836194	1836769	2
G3_1A	MQOP01000005.1	1836194	1836771	5
G3_1A	MQOP01000005.1	1836194	1836772	3
G3_1A	MQOP01000005.1	1836194	1836773	486
G3_1A	MQOP01000005.1	1836194	1836776	213
G3_1A	MQOP01000005.1	1836194	1836783	10
G3_1A	MQOP01000005.1	1836194	1836789	3
G3_1A	MQOP01000005.1	1836194	1836793	4
G3_1A	MQOP01000005.1	1836194	1836795	6
G3_1A	MQOP01000005.1	1836194	1836802	3
G3_1A	MQOP01000005.1	1836194	1836806	3
G3_1A	MQOP01000005.1	1836194	1836807	6
G3_1A	MQOP01000005.1	1836194	1836812	135
G3_1A	MQOP01000005.1	1836194	1836813	3
G3_1A	MQOP01000005.1	1836194	1836815	7
G3_1A	MQOP01000005.1	1836194	1836818	2
G3_1A	MQOP01000005.1	1836194	1836820	4
G3_1A	MQOP01000005.1	1836194	1836823	6
G3_1A	MQOP01000005.1	1836194	1836825	11
G3_1A	MQOP01000005.1	1836194	1836840	35
G3_1A	MQOP01000005.1	1836194	1836842	111
G3_1A	MQOP01000005.1	1836194	1836843	41
G3_1A	MQOP01000005.1	1836194	1836844	141
G3_1A	MQOP01000005.1	1836194	1836845	5
G3_1A	MQOP01000005.1	1836194	1836850	17
G3_1A	MQOP01000005.1	1836194	1836858	73
G3_1A	MQOP01000005.1	1836194	1836859	10
G3_1A	MQOP01000005.1	1836194	1836865	3
G3_1A	MQOP01000005.1	1836194	1836875	2
G3_1A	MQOP01000005.1	1836194	1836879	12
G3_1A	MQOP01000005.1	1836194	1836883	8
G3_1A	MQOP01000005.1	1836194	1836886	4
G3_1A	MQOP01000005.1	1836194	1836900	5
G3_1A	MQOP01000005.1	1836194	1836902	6
G3_1A	MQOP01000005.1	1836194	1836905	52
G3_1A	MQOP01000005.1	1836194	1836907	6
G3_1A	MQOP01000005.1	1836194	1836916	47
G3_1A	MQOP01000005.1	1836194	1836923	2
G3_1A	MQOP01000005.1	1836194	1836925	2
G3_1A	MQOP01000005.1	1836194	1836928	7
G3_1A	MQOP01000005.1	1836194	1836932	2
G3_1A	MQOP01000005.1	1836194	1836936	10
G3_1A	MQOP01000005.1	1836194	1836937	3
G3_1A	MQOP01000005.1	1836194	1836940	2
G3_1A	MQOP01000005.1	1836194	1836941	15
G3_1A	MQOP01000005.1	1836194	1836943	4
G3_1A	MQOP01000005.1	1836194	1836945	32
G3_1A	MQOP01000005.1	1836194	1836946	4
G3_1A	MQOP01000005.1	1836194	1836951	3
G3_1A	MQOP01000005.1	1836194	1836954	5
G3_1A	MQOP01000005.1	1836194	1836955	4
G3_1A	MQOP01000005.1	1836194	1836957	254
G3_1A	MQOP01000005.1	1836194	1836963	10
G3_1A	MQOP01000005.1	1836194	1836966	4
G3_1A	MQOP01000005.1	1836194	1836972	3
G3_1A	MQOP01000005.1	1836194	1836974	2
G3_1A	MQOP01000005.1	1836194	1836980	14
G3_1A	MQOP01000005.1	1836194	1836981	5
G3_1A	MQOP01000005.1	1836194	1836983	7
G3_1A	MQOP01000005.1	1836194	1836984	14
G3_1A	MQOP01000005.1	1836194	1836985	2
G3_1A	MQOP01000005.1	1836194	1836988	2
G3_1A	MQOP01000005.1	1836194	1837002	3
G3_1A	MQOP01000005.1	1836194	1837017	2
G3_1A	MQOP01000005.1	1836194	1837032	49
G3_1A	MQOP01000005.1	1836194	1837034	9
G3_1A	MQOP01000005.1	1836194	1837041	2
G3_1A	MQOP01000005.1	1836194	1837048	2
G3_1A	MQOP01000005.1	1836194	1837050	4
G3_1A	MQOP01000005.1	1836194	1837054	3
G3_1A	MQOP01000005.1	1836194	1837055	5
G3_1A	MQOP01000005.1	1836194	1837056	11
G3_1A	MQOP01000005.1	1836194	1837060	11
G3_1A	MQOP01000005.1	1836194	1837065	24
G3_1A	MQOP01000005.1	1836194	1837066	2
G3_1A	MQOP01000005.1	1836194	1837072	2
G3_1A	MQOP01000005.1	1836194	1837075	7
G3_1A	MQOP01000005.1	1836194	1837079	2
G3_1A	MQOP01000005.1	1836194	1837081	125
G3_1A	MQOP01000005.1	1836194	1837082	2
G3_1A	MQOP01000005.1	1836194	1837083	36
G3_1A	MQOP01000005.1	1836194	1837093	3
G3_1A	MQOP01000005.1	1836194	1837100	3
G3_1A	MQOP01000005.1	1836194	1837101	7
G3_1A	MQOP01000005.1	1836194	1837102	5
G3_1A	MQOP01000005.1	1836194	1837117	46
G3_1A	MQOP01000005.1	1836194	1837135	18
G3_1A	MQOP01000005.1	1836194	1837136	78
G3_1A	MQOP01000005.1	1836194	1837137	6
G3_1A	MQOP01000005.1	1836194	1837144	2
G3_1A	MQOP01000005.1	1836194	1837146	2
G3_1A	MQOP01000005.1	1836194	1837156	9
G3_1A	MQOP01000005.1	1836194	1837163	152
G3_1A	MQOP01000005.1	1836194	1837164	44
G3_1A	MQOP01000005.1	1836194	1837181	5
G3_1A	MQOP01000005.1	1836194	1837183	3
G3_1A	MQOP01000005.1	1836194	1837186	213
G3_1A	MQOP01000005.1	1836194	1837187	7
G3_1A	MQOP01000005.1	1836194	1837192	2
G3_1A	MQOP01000005.1	1836194	1837195	6
G3_1A	MQOP01000005.1	1836194	1837212	6
G3_1A	MQOP01000005.1	1836194	1837214	3
G3_1A	MQOP01000005.1	1836194	1837215	57
G3_1A	MQOP01000005.1	1836194	1837228	2
G3_1A	MQOP01000005.1	1836194	1837243	6
G3_1A	MQOP01000005.1	1836194	1837245	6
G3_1A	MQOP01000005.1	1836194	1837247	4
G3_1A	MQOP01000005.1	1836194	1837264	6
G3_1A	MQOP01000005.1	1836194	1837268	4
G3_1A	MQOP01000005.1	1836194	1837272	4
G3_1A	MQOP01000005.1	1836194	1837285	2
G3_1A	MQOP01000005.1	1836194	1837288	6
G3_1A	MQOP01000005.1	1836194	1837301	3
G3_1A	MQOP01000005.1	1836194	1837306	6
G3_1A	MQOP01000005.1	1836194	1837308	22
G3_1A	MQOP01000005.1	1836194	1837309	2
G3_1A	MQOP01000005.1	1836194	1837327	40
G3_1A	MQOP01000005.1	1836194	1837328	2
G3_1A	MQOP01000005.1	1836194	1837364	2
G3_1A	MQOP01000005.1	1836194	1837366	7
G3_1A	MQOP01000005.1	1836194	1837386	2
G3_1A	MQOP01000005.1	1836194	1837392	10
G3_1A	MQOP01000005.1	1836194	1837395	8
G3_1A	MQOP01000005.1	1836194	1837417	17
G3_1A	MQOP01000005.1	1836194	1837419	3
G3_1A	MQOP01000005.1	1836194	1837427	4
G3_1A	MQOP01000005.1	1836194	1837435	2
G3_1A	MQOP01000005.1	1836194	1837450	16
G3_1A	MQOP01000005.1	1836194	1837451	2
G3_1A	MQOP01000005.1	1836194	1837472	12
G3_1A	MQOP01000005.1	1836194	1837473	10
G3_1A	MQOP01000005.1	1836194	1837491	6
G3_1A	MQOP01000005.1	1836194	1837505	4
G3_1A	MQOP01000005.1	1836194	1837516	2
G3_1A	MQOP01000005.1	1836194	1837517	8
G3_1A	MQOP01000005.1	1836194	1837540	4
G3_1A	MQOP01000005.1	1836194	1837556	2
G3_1A	MQOP01000005.1	1836194	1837560	3
G3_1A	MQOP01000005.1	1836194	1837592	2
G3_1A	MQOP01000005.1	1836194	1837606	3
G3_1A	MQOP01000005.1	1836194	1837615	2
G3_1A	MQOP01000005.1	1836194	1837624	3
G3_1A	MQOP01000005.1	1836194	1837626	2
G3_1A	MQOP01000005.1	1836194	1837642	15
G3_1A	MQOP01000005.1	1836194	1837665	6
G3_1A	MQOP01000005.1	1836194	1837674	8
G3_1A	MQOP01000005.1	1836194	1837684	5
G3_1A	MQOP01000005.1	1836194	1837687	15
G3_1A	MQOP01000005.1	1836194	1837692	4
G3_1A	MQOP01000005.1	1836194	1837714	17
G3_1A	MQOP01000005.1	1836194	1837783	5
G3_1A	MQOP01000005.1	1836194	1837784	3
G3_1A	MQOP01000005.1	1836194	1837804	2
G3_1A	MQOP01000005.1	1836194	1837806	6
G3_1A	MQOP01000005.1	1836194	1837807	4
G3_1A	MQOP01000005.1	1836194	1837808	6
G3_1A	MQOP01000005.1	1836194	1837816	65
G3_1A	MQOP01000005.1	1836194	1837826	2
G3_1A	MQOP01000005.1	1836194	1837911	2
G3_1A	MQOP01000005.1	1836194	1837923	4
G3_1A	MQOP01000005.1	1836194	1837946	14
G3_1A	MQOP01000005.1	1836194	1837954	2
G3_1A	MQOP01000005.1	1836194	1837959	3
G3_1A	MQOP01000005.1	1836194	1837961	3
G3_1A	MQOP01000005.1	1836194	1837973	15
G3_1A	MQOP01000005.1	1836194	1837974	2
G3_1A	MQOP01000005.1	1836194	1837976	14
G3_1A	MQOP01000005.1	1836194	1837993	44
G3_1A	MQOP01000005.1	1836194	1838009	2
G3_1A	MQOP01000005.1	1836194	1838011	12
G3_1A	MQOP01000005.1	1836194	1838012	2
G3_1A	MQOP01000005.1	1836194	1838015	14
G3_1A	MQOP01000005.1	1836194	1838016	2
G3_1A	MQOP01000005.1	1836194	1838063	2
G3_1B	MQOP01000005.1	1836194	1836508	2
G3_1B	MQOP01000005.1	1836194	1836511	2
G3_1B	MQOP01000005.1	1836194	1836514	2
G3_1B	MQOP01000005.1	1836194	1836534	2
G3_1B	MQOP01000005.1	1836194	1836543	9
G3_1B	MQOP01000005.1	1836194	1836554	4
G3_1B	MQOP01000005.1	1836194	1836565	2
G3_1B	MQOP01000005.1	1836194	1836591	6
G3_1B	MQOP01000005.1	1836194	1836593	2
G3_1B	MQOP01000005.1	1836194	1836678	9
G3_1B	MQOP01000005.1	1836194	1836680	2
G3_1B	MQOP01000005.1	1836194	1836681	13
G3_1B	MQOP01000005.1	1836194	1836682	4
G3_1B	MQOP01000005.1	1836194	1836693	2
G3_1B	MQOP01000005.1	1836194	1836699	3
G3_1B	MQOP01000005.1	1836194	1836700	4
G3_1B	MQOP01000005.1	1836194	1836701	4
G3_1B	MQOP01000005.1	1836194	1836704	7
G3_1B	MQOP01000005.1	1836194	1836705	29
G3_1B	MQOP01000005.1	1836194	1836708	2
G3_1B	MQOP01000005.1	1836194	1836721	15
G3_1B	MQOP01000005.1	1836194	1836724	4
G3_1B	MQOP01000005.1	1836194	1836726	8
G3_1B	MQOP01000005.1	1836194	1836735	3
G3_1B	MQOP01000005.1	1836194	1836738	16
G3_1B	MQOP01000005.1	1836194	1836746	2
G3_1B	MQOP01000005.1	1836194	1836749	13
G3_1B	MQOP01000005.1	1836194	1836755	3
G3_1B	MQOP01000005.1	1836194	1836757	9
G3_1B	MQOP01000005.1	1836194	1836766	30
G3_1B	MQOP01000005.1	1836194	1836768	4
G3_1B	MQOP01000005.1	1836194	1836770	3
G3_1B	MQOP01000005.1	1836194	1836771	5
G3_1B	MQOP01000005.1	1836194	1836772	2
G3_1B	MQOP01000005.1	1836194	1836773	476
G3_1B	MQOP01000005.1	1836194	1836776	165
G3_1B	MQOP01000005.1	1836194	1836783	11
G3_1B	MQOP01000005.1	1836194	1836789	8
G3_1B	MQOP01000005.1	1836194	1836795	6
G3_1B	MQOP01000005.1	1836194	1836802	4
G3_1B	MQOP01000005.1	1836194	1836806	3
G3_1B	MQOP01000005.1	1836194	1836807	3
G3_1B	MQOP01000005.1	1836194	1836812	120
G3_1B	MQOP01000005.1	1836194	1836815	14
G3_1B	MQOP01000005.1	1836194	1836820	2
G3_1B	MQOP01000005.1	1836194	1836823	2
G3_1B	MQOP01000005.1	1836194	1836825	7
G3_1B	MQOP01000005.1	1836194	1836840	26
G3_1B	MQOP01000005.1	1836194	1836842	104
G3_1B	MQOP01000005.1	1836194	1836843	31
G3_1B	MQOP01000005.1	1836194	1836844	146
G3_1B	MQOP01000005.1	1836194	1836845	2
G3_1B	MQOP01000005.1	1836194	1836850	15
G3_1B	MQOP01000005.1	1836194	1836858	53
G3_1B	MQOP01000005.1	1836194	1836859	8
G3_1B	MQOP01000005.1	1836194	1836865	2
G3_1B	MQOP01000005.1	1836194	1836875	2
G3_1B	MQOP01000005.1	1836194	1836879	7
G3_1B	MQOP01000005.1	1836194	1836883	4
G3_1B	MQOP01000005.1	1836194	1836886	6
G3_1B	MQOP01000005.1	1836194	1836897	6
G3_1B	MQOP01000005.1	1836194	1836900	9
G3_1B	MQOP01000005.1	1836194	1836902	3
G3_1B	MQOP01000005.1	1836194	1836905	30
G3_1B	MQOP01000005.1	1836194	1836906	5
G3_1B	MQOP01000005.1	1836194	1836907	6
G3_1B	MQOP01000005.1	1836194	1836915	3
G3_1B	MQOP01000005.1	1836194	1836916	39
G3_1B	MQOP01000005.1	1836194	1836920	2
G3_1B	MQOP01000005.1	1836194	1836922	4
G3_1B	MQOP01000005.1	1836194	1836928	7
G3_1B	MQOP01000005.1	1836194	1836933	2
G3_1B	MQOP01000005.1	1836194	1836936	3
G3_1B	MQOP01000005.1	1836194	1836937	2
G3_1B	MQOP01000005.1	1836194	1836940	2
G3_1B	MQOP01000005.1	1836194	1836941	8
G3_1B	MQOP01000005.1	1836194	1836943	3
G3_1B	MQOP01000005.1	1836194	1836945	25
G3_1B	MQOP01000005.1	1836194	1836946	2
G3_1B	MQOP01000005.1	1836194	1836950	4
G3_1B	MQOP01000005.1	1836194	1836955	3
G3_1B	MQOP01000005.1	1836194	1836957	237
G3_1B	MQOP01000005.1	1836194	1836963	7
G3_1B	MQOP01000005.1	1836194	1836980	5
G3_1B	MQOP01000005.1	1836194	1836981	3
G3_1B	MQOP01000005.1	1836194	1836983	4
G3_1B	MQOP01000005.1	1836194	1836984	15
G3_1B	MQOP01000005.1	1836194	1836988	2
G3_1B	MQOP01000005.1	1836194	1837001	2
G3_1B	MQOP01000005.1	1836194	1837002	3
G3_1B	MQOP01000005.1	1836194	1837016	2
G3_1B	MQOP01000005.1	1836194	1837017	6
G3_1B	MQOP01000005.1	1836194	1837020	3
G3_1B	MQOP01000005.1	1836194	1837022	2
G3_1B	MQOP01000005.1	1836194	1837026	2
G3_1B	MQOP01000005.1	1836194	1837032	55
G3_1B	MQOP01000005.1	1836194	1837034	5
G3_1B	MQOP01000005.1	1836194	1837038	2
G3_1B	MQOP01000005.1	1836194	1837041	2
G3_1B	MQOP01000005.1	1836194	1837050	3
G3_1B	MQOP01000005.1	1836194	1837055	3
G3_1B	MQOP01000005.1	1836194	1837056	10
G3_1B	MQOP01000005.1	1836194	1837060	3
G3_1B	MQOP01000005.1	1836194	1837065	18
G3_1B	MQOP01000005.1	1836194	1837075	3
G3_1B	MQOP01000005.1	1836194	1837081	134
G3_1B	MQOP01000005.1	1836194	1837082	4
G3_1B	MQOP01000005.1	1836194	1837083	33
G3_1B	MQOP01000005.1	1836194	1837086	2
G3_1B	MQOP01000005.1	1836194	1837099	2
G3_1B	MQOP01000005.1	1836194	1837101	4
G3_1B	MQOP01000005.1	1836194	1837102	6
G3_1B	MQOP01000005.1	1836194	1837117	30
G3_1B	MQOP01000005.1	1836194	1837118	2
G3_1B	MQOP01000005.1	1836194	1837135	19
G3_1B	MQOP01000005.1	1836194	1837136	74
G3_1B	MQOP01000005.1	1836194	1837137	10
G3_1B	MQOP01000005.1	1836194	1837142	2
G3_1B	MQOP01000005.1	1836194	1837144	2
G3_1B	MQOP01000005.1	1836194	1837146	2
G3_1B	MQOP01000005.1	1836194	1837156	4
G3_1B	MQOP01000005.1	1836194	1837163	147
G3_1B	MQOP01000005.1	1836194	1837164	29
G3_1B	MQOP01000005.1	1836194	1837181	10
G3_1B	MQOP01000005.1	1836194	1837182	3
G3_1B	MQOP01000005.1	1836194	1837186	220
G3_1B	MQOP01000005.1	1836194	1837187	3
G3_1B	MQOP01000005.1	1836194	1837195	9
G3_1B	MQOP01000005.1	1836194	1837212	10
G3_1B	MQOP01000005.1	1836194	1837214	2
G3_1B	MQOP01000005.1	1836194	1837215	55
G3_1B	MQOP01000005.1	1836194	1837233	2
G3_1B	MQOP01000005.1	1836194	1837243	2
G3_1B	MQOP01000005.1	1836194	1837245	4
G3_1B	MQOP01000005.1	1836194	1837247	3
G3_1B	MQOP01000005.1	1836194	1837264	4
G3_1B	MQOP01000005.1	1836194	1837268	3
G3_1B	MQOP01000005.1	1836194	1837269	2
G3_1B	MQOP01000005.1	1836194	1837272	5
G3_1B	MQOP01000005.1	1836194	1837288	8
G3_1B	MQOP01000005.1	1836194	1837296	2
G3_1B	MQOP01000005.1	1836194	1837301	2
G3_1B	MQOP01000005.1	1836194	1837306	2
G3_1B	MQOP01000005.1	1836194	1837308	16
G3_1B	MQOP01000005.1	1836194	1837327	26
G3_1B	MQOP01000005.1	1836194	1837328	2
G3_1B	MQOP01000005.1	1836194	1837366	3
G3_1B	MQOP01000005.1	1836194	1837386	6
G3_1B	MQOP01000005.1	1836194	1837395	4
G3_1B	MQOP01000005.1	1836194	1837400	3
G3_1B	MQOP01000005.1	1836194	1837408	2
G3_1B	MQOP01000005.1	1836194	1837415	3
G3_1B	MQOP01000005.1	1836194	1837417	6
G3_1B	MQOP01000005.1	1836194	1837419	2
G3_1B	MQOP01000005.1	1836194	1837434	2
G3_1B	MQOP01000005.1	1836194	1837437	5
G3_1B	MQOP01000005.1	1836194	1837445	2
G3_1B	MQOP01000005.1	1836194	1837450	12
G3_1B	MQOP01000005.1	1836194	1837451	3
G3_1B	MQOP01000005.1	1836194	1837472	9
G3_1B	MQOP01000005.1	1836194	1837473	15
G3_1B	MQOP01000005.1	1836194	1837474	3
G3_1B	MQOP01000005.1	1836194	1837486	4
G3_1B	MQOP01000005.1	1836194	1837491	5
G3_1B	MQOP01000005.1	1836194	1837505	6
G3_1B	MQOP01000005.1	1836194	1837517	13
G3_1B	MQOP01000005.1	1836194	1837522	2
G3_1B	MQOP01000005.1	1836194	1837538	2
G3_1B	MQOP01000005.1	1836194	1837540	3
G3_1B	MQOP01000005.1	1836194	1837564	2
G3_1B	MQOP01000005.1	1836194	1837606	8
G3_1B	MQOP01000005.1	1836194	1837615	2
G3_1B	MQOP01000005.1	1836194	1837642	11
G3_1B	MQOP01000005.1	1836194	1837646	2
G3_1B	MQOP01000005.1	1836194	1837665	6
G3_1B	MQOP01000005.1	1836194	1837674	6
G3_1B	MQOP01000005.1	1836194	1837684	3
G3_1B	MQOP01000005.1	1836194	1837687	10
G3_1B	MQOP01000005.1	1836194	1837692	2
G3_1B	MQOP01000005.1	1836194	1837714	8
G3_1B	MQOP01000005.1	1836194	1837804	2
G3_1B	MQOP01000005.1	1836194	1837806	5
G3_1B	MQOP01000005.1	1836194	1837808	4
G3_1B	MQOP01000005.1	1836194	1837816	79
G3_1B	MQOP01000005.1	1836194	1837920	2
G3_1B	MQOP01000005.1	1836194	1837923	4
G3_1B	MQOP01000005.1	1836194	1837946	8
G3_1B	MQOP01000005.1	1836194	1837954	4
G3_1B	MQOP01000005.1	1836194	1837973	11
G3_1B	MQOP01000005.1	1836194	1837974	9
G3_1B	MQOP01000005.1	1836194	1837976	11
G3_1B	MQOP01000005.1	1836194	1837993	36
G3_1B	MQOP01000005.1	1836194	1838011	6
G3_1B	MQOP01000005.1	1836194	1838015	14
G3_1B	MQOP01000005.1	1836194	1838016	2
G3_1B	MQOP01000005.1	1836194	1838053	2
G3_1B	MQOP01000005.1	1836194	1838142	2
G3_1B	MQOP01000005.1	1836194	1838241	2
G3_1C	MQOP01000005.1	1836194	1836481	2
G3_1C	MQOP01000005.1	1836194	1836490	4
G3_1C	MQOP01000005.1	1836194	1836492	3
G3_1C	MQOP01000005.1	1836194	1836493	4
G3_1C	MQOP01000005.1	1836194	1836501	2
G3_1C	MQOP01000005.1	1836194	1836508	2
G3_1C	MQOP01000005.1	1836194	1836532	2
G3_1C	MQOP01000005.1	1836194	1836534	6
G3_1C	MQOP01000005.1	1836194	1836543	19
G3_1C	MQOP01000005.1	1836194	1836553	2
G3_1C	MQOP01000005.1	1836194	1836561	3
G3_1C	MQOP01000005.1	1836194	1836575	2
G3_1C	MQOP01000005.1	1836194	1836591	11
G3_1C	MQOP01000005.1	1836194	1836649	3
G3_1C	MQOP01000005.1	1836194	1836650	2
G3_1C	MQOP01000005.1	1836194	1836678	13
G3_1C	MQOP01000005.1	1836194	1836680	2
G3_1C	MQOP01000005.1	1836194	1836681	18
G3_1C	MQOP01000005.1	1836194	1836687	2
G3_1C	MQOP01000005.1	1836194	1836693	3
G3_1C	MQOP01000005.1	1836194	1836699	8
G3_1C	MQOP01000005.1	1836194	1836700	19
G3_1C	MQOP01000005.1	1836194	1836701	2
G3_1C	MQOP01000005.1	1836194	1836702	7
G3_1C	MQOP01000005.1	1836194	1836704	8
G3_1C	MQOP01000005.1	1836194	1836705	29
G3_1C	MQOP01000005.1	1836194	1836721	8
G3_1C	MQOP01000005.1	1836194	1836724	4
G3_1C	MQOP01000005.1	1836194	1836726	7
G3_1C	MQOP01000005.1	1836194	1836735	9
G3_1C	MQOP01000005.1	1836194	1836738	11
G3_1C	MQOP01000005.1	1836194	1836745	2
G3_1C	MQOP01000005.1	1836194	1836749	17
G3_1C	MQOP01000005.1	1836194	1836753	6
G3_1C	MQOP01000005.1	1836194	1836755	5
G3_1C	MQOP01000005.1	1836194	1836757	13
G3_1C	MQOP01000005.1	1836194	1836766	31
G3_1C	MQOP01000005.1	1836194	1836770	2
G3_1C	MQOP01000005.1	1836194	1836771	12
G3_1C	MQOP01000005.1	1836194	1836773	608
G3_1C	MQOP01000005.1	1836194	1836776	255
G3_1C	MQOP01000005.1	1836194	1836778	3
G3_1C	MQOP01000005.1	1836194	1836779	2
G3_1C	MQOP01000005.1	1836194	1836783	7
G3_1C	MQOP01000005.1	1836194	1836786	2
G3_1C	MQOP01000005.1	1836194	1836789	8
G3_1C	MQOP01000005.1	1836194	1836795	13
G3_1C	MQOP01000005.1	1836194	1836802	7
G3_1C	MQOP01000005.1	1836194	1836804	2
G3_1C	MQOP01000005.1	1836194	1836807	3
G3_1C	MQOP01000005.1	1836194	1836810	2
G3_1C	MQOP01000005.1	1836194	1836812	172
G3_1C	MQOP01000005.1	1836194	1836814	2
G3_1C	MQOP01000005.1	1836194	1836815	17
G3_1C	MQOP01000005.1	1836194	1836817	2
G3_1C	MQOP01000005.1	1836194	1836820	5
G3_1C	MQOP01000005.1	1836194	1836823	2
G3_1C	MQOP01000005.1	1836194	1836825	8
G3_1C	MQOP01000005.1	1836194	1836840	66
G3_1C	MQOP01000005.1	1836194	1836842	131
G3_1C	MQOP01000005.1	1836194	1836843	42
G3_1C	MQOP01000005.1	1836194	1836844	147
G3_1C	MQOP01000005.1	1836194	1836845	6
G3_1C	MQOP01000005.1	1836194	1836850	22
G3_1C	MQOP01000005.1	1836194	1836858	58
G3_1C	MQOP01000005.1	1836194	1836859	8
G3_1C	MQOP01000005.1	1836194	1836875	3
G3_1C	MQOP01000005.1	1836194	1836879	15
G3_1C	MQOP01000005.1	1836194	1836880	4
G3_1C	MQOP01000005.1	1836194	1836883	3
G3_1C	MQOP01000005.1	1836194	1836886	4
G3_1C	MQOP01000005.1	1836194	1836898	5
G3_1C	MQOP01000005.1	1836194	1836900	6
G3_1C	MQOP01000005.1	1836194	1836902	6
G3_1C	MQOP01000005.1	1836194	1836905	49
G3_1C	MQOP01000005.1	1836194	1836906	7
G3_1C	MQOP01000005.1	1836194	1836907	2
G3_1C	MQOP01000005.1	1836194	1836915	2
G3_1C	MQOP01000005.1	1836194	1836916	47
G3_1C	MQOP01000005.1	1836194	1836917	5
G3_1C	MQOP01000005.1	1836194	1836920	2
G3_1C	MQOP01000005.1	1836194	1836925	4
G3_1C	MQOP01000005.1	1836194	1836928	16
G3_1C	MQOP01000005.1	1836194	1836936	7
G3_1C	MQOP01000005.1	1836194	1836937	4
G3_1C	MQOP01000005.1	1836194	1836938	2
G3_1C	MQOP01000005.1	1836194	1836940	2
G3_1C	MQOP01000005.1	1836194	1836941	12
G3_1C	MQOP01000005.1	1836194	1836943	3
G3_1C	MQOP01000005.1	1836194	1836945	41
G3_1C	MQOP01000005.1	1836194	1836946	3
G3_1C	MQOP01000005.1	1836194	1836950	2
G3_1C	MQOP01000005.1	1836194	1836951	4
G3_1C	MQOP01000005.1	1836194	1836954	2
G3_1C	MQOP01000005.1	1836194	1836955	6
G3_1C	MQOP01000005.1	1836194	1836957	327
G3_1C	MQOP01000005.1	1836194	1836963	7
G3_1C	MQOP01000005.1	1836194	1836980	6
G3_1C	MQOP01000005.1	1836194	1836984	18
G3_1C	MQOP01000005.1	1836194	1837001	6
G3_1C	MQOP01000005.1	1836194	1837002	3
G3_1C	MQOP01000005.1	1836194	1837008	3
G3_1C	MQOP01000005.1	1836194	1837016	3
G3_1C	MQOP01000005.1	1836194	1837017	4
G3_1C	MQOP01000005.1	1836194	1837020	4
G3_1C	MQOP01000005.1	1836194	1837022	3
G3_1C	MQOP01000005.1	1836194	1837032	53
G3_1C	MQOP01000005.1	1836194	1837034	5
G3_1C	MQOP01000005.1	1836194	1837038	3
G3_1C	MQOP01000005.1	1836194	1837050	2
G3_1C	MQOP01000005.1	1836194	1837054	3
G3_1C	MQOP01000005.1	1836194	1837055	2
G3_1C	MQOP01000005.1	1836194	1837056	11
G3_1C	MQOP01000005.1	1836194	1837060	4
G3_1C	MQOP01000005.1	1836194	1837065	25
G3_1C	MQOP01000005.1	1836194	1837066	2
G3_1C	MQOP01000005.1	1836194	1837075	8
G3_1C	MQOP01000005.1	1836194	1837077	2
G3_1C	MQOP01000005.1	1836194	1837081	145
G3_1C	MQOP01000005.1	1836194	1837083	40
G3_1C	MQOP01000005.1	1836194	1837093	3
G3_1C	MQOP01000005.1	1836194	1837101	6
G3_1C	MQOP01000005.1	1836194	1837102	6
G3_1C	MQOP01000005.1	1836194	1837105	2
G3_1C	MQOP01000005.1	1836194	1837117	40
G3_1C	MQOP01000005.1	1836194	1837135	23
G3_1C	MQOP01000005.1	1836194	1837136	103
G3_1C	MQOP01000005.1	1836194	1837137	5
G3_1C	MQOP01000005.1	1836194	1837144	4
G3_1C	MQOP01000005.1	1836194	1837146	4
G3_1C	MQOP01000005.1	1836194	1837147	4
G3_1C	MQOP01000005.1	1836194	1837155	2
G3_1C	MQOP01000005.1	1836194	1837156	10
G3_1C	MQOP01000005.1	1836194	1837163	172
G3_1C	MQOP01000005.1	1836194	1837164	62
G3_1C	MQOP01000005.1	1836194	1837181	10
G3_1C	MQOP01000005.1	1836194	1837182	2
G3_1C	MQOP01000005.1	1836194	1837183	3
G3_1C	MQOP01000005.1	1836194	1837186	302
G3_1C	MQOP01000005.1	1836194	1837187	3
G3_1C	MQOP01000005.1	1836194	1837192	2
G3_1C	MQOP01000005.1	1836194	1837195	11
G3_1C	MQOP01000005.1	1836194	1837211	2
G3_1C	MQOP01000005.1	1836194	1837212	4
G3_1C	MQOP01000005.1	1836194	1837215	78
G3_1C	MQOP01000005.1	1836194	1837243	3
G3_1C	MQOP01000005.1	1836194	1837245	4
G3_1C	MQOP01000005.1	1836194	1837247	3
G3_1C	MQOP01000005.1	1836194	1837268	9
G3_1C	MQOP01000005.1	1836194	1837269	2
G3_1C	MQOP01000005.1	1836194	1837272	2
G3_1C	MQOP01000005.1	1836194	1837288	7
G3_1C	MQOP01000005.1	1836194	1837301	3
G3_1C	MQOP01000005.1	1836194	1837304	2
G3_1C	MQOP01000005.1	1836194	1837306	8
G3_1C	MQOP01000005.1	1836194	1837308	31
G3_1C	MQOP01000005.1	1836194	1837327	51
G3_1C	MQOP01000005.1	1836194	1837328	3
G3_1C	MQOP01000005.1	1836194	1837330	2
G3_1C	MQOP01000005.1	1836194	1837366	8
G3_1C	MQOP01000005.1	1836194	1837392	2
G3_1C	MQOP01000005.1	1836194	1837395	8
G3_1C	MQOP01000005.1	1836194	1837397	3
G3_1C	MQOP01000005.1	1836194	1837400	4
G3_1C	MQOP01000005.1	1836194	1837415	5
G3_1C	MQOP01000005.1	1836194	1837417	13
G3_1C	MQOP01000005.1	1836194	1837419	5
G3_1C	MQOP01000005.1	1836194	1837434	2
G3_1C	MQOP01000005.1	1836194	1837437	5
G3_1C	MQOP01000005.1	1836194	1837439	3
G3_1C	MQOP01000005.1	1836194	1837448	4
G3_1C	MQOP01000005.1	1836194	1837450	19
G3_1C	MQOP01000005.1	1836194	1837472	8
G3_1C	MQOP01000005.1	1836194	1837473	16
G3_1C	MQOP01000005.1	1836194	1837483	2
G3_1C	MQOP01000005.1	1836194	1837486	5
G3_1C	MQOP01000005.1	1836194	1837491	5
G3_1C	MQOP01000005.1	1836194	1837495	2
G3_1C	MQOP01000005.1	1836194	1837505	2
G3_1C	MQOP01000005.1	1836194	1837516	3
G3_1C	MQOP01000005.1	1836194	1837517	16
G3_1C	MQOP01000005.1	1836194	1837540	5
G3_1C	MQOP01000005.1	1836194	1837554	2
G3_1C	MQOP01000005.1	1836194	1837556	7
G3_1C	MQOP01000005.1	1836194	1837562	2
G3_1C	MQOP01000005.1	1836194	1837564	4
G3_1C	MQOP01000005.1	1836194	1837606	11
G3_1C	MQOP01000005.1	1836194	1837609	2
G3_1C	MQOP01000005.1	1836194	1837642	21
G3_1C	MQOP01000005.1	1836194	1837646	6
G3_1C	MQOP01000005.1	1836194	1837661	2
G3_1C	MQOP01000005.1	1836194	1837665	2
G3_1C	MQOP01000005.1	1836194	1837674	5
G3_1C	MQOP01000005.1	1836194	1837683	2
G3_1C	MQOP01000005.1	1836194	1837684	8
G3_1C	MQOP01000005.1	1836194	1837687	9
G3_1C	MQOP01000005.1	1836194	1837692	5
G3_1C	MQOP01000005.1	1836194	1837714	13
G3_1C	MQOP01000005.1	1836194	1837783	6
G3_1C	MQOP01000005.1	1836194	1837784	3
G3_1C	MQOP01000005.1	1836194	1837800	3
G3_1C	MQOP01000005.1	1836194	1837804	2
G3_1C	MQOP01000005.1	1836194	1837806	3
G3_1C	MQOP01000005.1	1836194	1837807	4
G3_1C	MQOP01000005.1	1836194	1837808	10
G3_1C	MQOP01000005.1	1836194	1837811	3
G3_1C	MQOP01000005.1	1836194	1837816	72
G3_1C	MQOP01000005.1	1836194	1837911	4
G3_1C	MQOP01000005.1	1836194	1837923	3
G3_1C	MQOP01000005.1	1836194	1837932	2
G3_1C	MQOP01000005.1	1836194	1837946	11
G3_1C	MQOP01000005.1	1836194	1837954	8
G3_1C	MQOP01000005.1	1836194	1837961	2
G3_1C	MQOP01000005.1	1836194	1837972	2
G3_1C	MQOP01000005.1	1836194	1837973	15
G3_1C	MQOP01000005.1	1836194	1837974	8
G3_1C	MQOP01000005.1	1836194	1837976	12
G3_1C	MQOP01000005.1	1836194	1837993	39
G3_1C	MQOP01000005.1	1836194	1838011	8
G3_1C	MQOP01000005.1	1836194	1838015	21
G3_1C	MQOP01000005.1	1836194	1838016	2
G3_1C	MQOP01000005.1	1836194	1838021	3
G3_1C	MQOP01000005.1	1836194	1838053	3
G3_1C	MQOP01000005.1	1836194	1838063	3
G3_1C	MQOP01000005.1	1836194	1838149	3
G3_1C	MQOP01000005.1	1836194	1838344	2
G3_1C	MQOP01000005.1	1836194	1838361	3
G3_1C	MQOP01000005.1	1836194	1838363	2
G3_2A	MQOP01000005.1	1836194	1836461	2
G3_2A	MQOP01000005.1	1836194	1836462	6
G3_2A	MQOP01000005.1	1836194	1836490	2
G3_2A	MQOP01000005.1	1836194	1836492	3
G3_2A	MQOP01000005.1	1836194	1836543	7
G3_2A	MQOP01000005.1	1836194	1836561	3
G3_2A	MQOP01000005.1	1836194	1836591	3
G3_2A	MQOP01000005.1	1836194	1836593	2
G3_2A	MQOP01000005.1	1836194	1836678	5
G3_2A	MQOP01000005.1	1836194	1836681	11
G3_2A	MQOP01000005.1	1836194	1836682	3
G3_2A	MQOP01000005.1	1836194	1836693	3
G3_2A	MQOP01000005.1	1836194	1836699	2
G3_2A	MQOP01000005.1	1836194	1836700	7
G3_2A	MQOP01000005.1	1836194	1836704	3
G3_2A	MQOP01000005.1	1836194	1836705	25
G3_2A	MQOP01000005.1	1836194	1836711	2
G3_2A	MQOP01000005.1	1836194	1836721	10
G3_2A	MQOP01000005.1	1836194	1836726	3
G3_2A	MQOP01000005.1	1836194	1836738	18
G3_2A	MQOP01000005.1	1836194	1836743	2
G3_2A	MQOP01000005.1	1836194	1836746	4
G3_2A	MQOP01000005.1	1836194	1836749	5
G3_2A	MQOP01000005.1	1836194	1836757	9
G3_2A	MQOP01000005.1	1836194	1836766	26
G3_2A	MQOP01000005.1	1836194	1836768	6
G3_2A	MQOP01000005.1	1836194	1836771	5
G3_2A	MQOP01000005.1	1836194	1836773	285
G3_2A	MQOP01000005.1	1836194	1836776	119
G3_2A	MQOP01000005.1	1836194	1836783	4
G3_2A	MQOP01000005.1	1836194	1836789	7
G3_2A	MQOP01000005.1	1836194	1836795	4
G3_2A	MQOP01000005.1	1836194	1836802	2
G3_2A	MQOP01000005.1	1836194	1836807	3
G3_2A	MQOP01000005.1	1836194	1836812	92
G3_2A	MQOP01000005.1	1836194	1836815	12
G3_2A	MQOP01000005.1	1836194	1836825	6
G3_2A	MQOP01000005.1	1836194	1836840	18
G3_2A	MQOP01000005.1	1836194	1836842	80
G3_2A	MQOP01000005.1	1836194	1836843	31
G3_2A	MQOP01000005.1	1836194	1836844	107
G3_2A	MQOP01000005.1	1836194	1836845	7
G3_2A	MQOP01000005.1	1836194	1836850	6
G3_2A	MQOP01000005.1	1836194	1836858	45
G3_2A	MQOP01000005.1	1836194	1836859	3
G3_2A	MQOP01000005.1	1836194	1836879	7
G3_2A	MQOP01000005.1	1836194	1836880	2
G3_2A	MQOP01000005.1	1836194	1836883	7
G3_2A	MQOP01000005.1	1836194	1836886	2
G3_2A	MQOP01000005.1	1836194	1836900	3
G3_2A	MQOP01000005.1	1836194	1836902	6
G3_2A	MQOP01000005.1	1836194	1836905	41
G3_2A	MQOP01000005.1	1836194	1836906	3
G3_2A	MQOP01000005.1	1836194	1836916	29
G3_2A	MQOP01000005.1	1836194	1836920	2
G3_2A	MQOP01000005.1	1836194	1836925	5
G3_2A	MQOP01000005.1	1836194	1836928	16
G3_2A	MQOP01000005.1	1836194	1836940	4
G3_2A	MQOP01000005.1	1836194	1836941	13
G3_2A	MQOP01000005.1	1836194	1836945	29
G3_2A	MQOP01000005.1	1836194	1836946	2
G3_2A	MQOP01000005.1	1836194	1836953	2
G3_2A	MQOP01000005.1	1836194	1836954	5
G3_2A	MQOP01000005.1	1836194	1836957	224
G3_2A	MQOP01000005.1	1836194	1836963	2
G3_2A	MQOP01000005.1	1836194	1836966	3
G3_2A	MQOP01000005.1	1836194	1836972	3
G3_2A	MQOP01000005.1	1836194	1836974	4
G3_2A	MQOP01000005.1	1836194	1836980	4
G3_2A	MQOP01000005.1	1836194	1836981	2
G3_2A	MQOP01000005.1	1836194	1836983	10
G3_2A	MQOP01000005.1	1836194	1836984	14
G3_2A	MQOP01000005.1	1836194	1837002	6
G3_2A	MQOP01000005.1	1836194	1837008	2
G3_2A	MQOP01000005.1	1836194	1837016	5
G3_2A	MQOP01000005.1	1836194	1837017	5
G3_2A	MQOP01000005.1	1836194	1837022	2
G3_2A	MQOP01000005.1	1836194	1837032	32
G3_2A	MQOP01000005.1	1836194	1837034	2
G3_2A	MQOP01000005.1	1836194	1837036	3
G3_2A	MQOP01000005.1	1836194	1837050	2
G3_2A	MQOP01000005.1	1836194	1837055	3
G3_2A	MQOP01000005.1	1836194	1837056	8
G3_2A	MQOP01000005.1	1836194	1837060	3
G3_2A	MQOP01000005.1	1836194	1837065	16
G3_2A	MQOP01000005.1	1836194	1837066	3
G3_2A	MQOP01000005.1	1836194	1837069	2
G3_2A	MQOP01000005.1	1836194	1837072	3
G3_2A	MQOP01000005.1	1836194	1837075	4
G3_2A	MQOP01000005.1	1836194	1837081	116
G3_2A	MQOP01000005.1	1836194	1837083	30
G3_2A	MQOP01000005.1	1836194	1837097	2
G3_2A	MQOP01000005.1	1836194	1837101	4
G3_2A	MQOP01000005.1	1836194	1837102	5
G3_2A	MQOP01000005.1	1836194	1837117	22
G3_2A	MQOP01000005.1	1836194	1837118	2
G3_2A	MQOP01000005.1	1836194	1837135	26
G3_2A	MQOP01000005.1	1836194	1837136	74
G3_2A	MQOP01000005.1	1836194	1837137	6
G3_2A	MQOP01000005.1	1836194	1837156	6
G3_2A	MQOP01000005.1	1836194	1837162	2
G3_2A	MQOP01000005.1	1836194	1837163	110
G3_2A	MQOP01000005.1	1836194	1837164	39
G3_2A	MQOP01000005.1	1836194	1837181	5
G3_2A	MQOP01000005.1	1836194	1837182	5
G3_2A	MQOP01000005.1	1836194	1837186	156
G3_2A	MQOP01000005.1	1836194	1837187	2
G3_2A	MQOP01000005.1	1836194	1837195	9
G3_2A	MQOP01000005.1	1836194	1837215	37
G3_2A	MQOP01000005.1	1836194	1837243	3
G3_2A	MQOP01000005.1	1836194	1837247	2
G3_2A	MQOP01000005.1	1836194	1837268	6
G3_2A	MQOP01000005.1	1836194	1837269	2
G3_2A	MQOP01000005.1	1836194	1837272	2
G3_2A	MQOP01000005.1	1836194	1837296	3
G3_2A	MQOP01000005.1	1836194	1837301	2
G3_2A	MQOP01000005.1	1836194	1837306	3
G3_2A	MQOP01000005.1	1836194	1837308	14
G3_2A	MQOP01000005.1	1836194	1837327	14
G3_2A	MQOP01000005.1	1836194	1837366	6
G3_2A	MQOP01000005.1	1836194	1837386	4
G3_2A	MQOP01000005.1	1836194	1837392	4
G3_2A	MQOP01000005.1	1836194	1837395	2
G3_2A	MQOP01000005.1	1836194	1837408	2
G3_2A	MQOP01000005.1	1836194	1837415	2
G3_2A	MQOP01000005.1	1836194	1837417	5
G3_2A	MQOP01000005.1	1836194	1837419	4
G3_2A	MQOP01000005.1	1836194	1837427	2
G3_2A	MQOP01000005.1	1836194	1837437	2
G3_2A	MQOP01000005.1	1836194	1837450	12
G3_2A	MQOP01000005.1	1836194	1837451	2
G3_2A	MQOP01000005.1	1836194	1837458	2
G3_2A	MQOP01000005.1	1836194	1837472	3
G3_2A	MQOP01000005.1	1836194	1837473	12
G3_2A	MQOP01000005.1	1836194	1837486	2
G3_2A	MQOP01000005.1	1836194	1837516	2
G3_2A	MQOP01000005.1	1836194	1837517	9
G3_2A	MQOP01000005.1	1836194	1837538	3
G3_2A	MQOP01000005.1	1836194	1837540	4
G3_2A	MQOP01000005.1	1836194	1837556	2
G3_2A	MQOP01000005.1	1836194	1837558	2
G3_2A	MQOP01000005.1	1836194	1837564	5
G3_2A	MQOP01000005.1	1836194	1837606	4
G3_2A	MQOP01000005.1	1836194	1837642	11
G3_2A	MQOP01000005.1	1836194	1837645	2
G3_2A	MQOP01000005.1	1836194	1837646	5
G3_2A	MQOP01000005.1	1836194	1837665	7
G3_2A	MQOP01000005.1	1836194	1837674	3
G3_2A	MQOP01000005.1	1836194	1837684	4
G3_2A	MQOP01000005.1	1836194	1837687	8
G3_2A	MQOP01000005.1	1836194	1837692	2
G3_2A	MQOP01000005.1	1836194	1837714	4
G3_2A	MQOP01000005.1	1836194	1837748	2
G3_2A	MQOP01000005.1	1836194	1837776	2
G3_2A	MQOP01000005.1	1836194	1837783	6
G3_2A	MQOP01000005.1	1836194	1837784	2
G3_2A	MQOP01000005.1	1836194	1837806	3
G3_2A	MQOP01000005.1	1836194	1837808	5
G3_2A	MQOP01000005.1	1836194	1837816	50
G3_2A	MQOP01000005.1	1836194	1837826	2
G3_2A	MQOP01000005.1	1836194	1837832	2
G3_2A	MQOP01000005.1	1836194	1837911	2
G3_2A	MQOP01000005.1	1836194	1837923	2
G3_2A	MQOP01000005.1	1836194	1837946	8
G3_2A	MQOP01000005.1	1836194	1837950	2
G3_2A	MQOP01000005.1	1836194	1837954	8
G3_2A	MQOP01000005.1	1836194	1837961	8
G3_2A	MQOP01000005.1	1836194	1837973	10
G3_2A	MQOP01000005.1	1836194	1837974	2
G3_2A	MQOP01000005.1	1836194	1837976	4
G3_2A	MQOP01000005.1	1836194	1837993	33
G3_2A	MQOP01000005.1	1836194	1838011	7
G3_2A	MQOP01000005.1	1836194	1838015	5
G3_2A	MQOP01000005.1	1836194	1838063	2
G3_2A	MQOP01000005.1	1836194	1838895	10
G3_2A	MQOP01000005.1	1836194	1838992	5
G3_2A	MQOP01000005.1	1836194	1838993	3
G3_2A	MQOP01000005.1	1836194	1839040	8
G3_2A	MQOP01000005.1	1836194	1839041	3
G3_2A	MQOP01000005.1	1836194	1839077	9
G3_2B	MQOP01000005.1	1836194	1836534	3
G3_2B	MQOP01000005.1	1836194	1836543	6
G3_2B	MQOP01000005.1	1836194	1836554	2
G3_2B	MQOP01000005.1	1836194	1836561	2
G3_2B	MQOP01000005.1	1836194	1836591	2
G3_2B	MQOP01000005.1	1836194	1836593	3
G3_2B	MQOP01000005.1	1836194	1836620	2
G3_2B	MQOP01000005.1	1836194	1836671	2
G3_2B	MQOP01000005.1	1836194	1836676	2
G3_2B	MQOP01000005.1	1836194	1836678	11
G3_2B	MQOP01000005.1	1836194	1836681	7
G3_2B	MQOP01000005.1	1836194	1836693	2
G3_2B	MQOP01000005.1	1836194	1836700	15
G3_2B	MQOP01000005.1	1836194	1836702	4
G3_2B	MQOP01000005.1	1836194	1836704	5
G3_2B	MQOP01000005.1	1836194	1836705	22
G3_2B	MQOP01000005.1	1836194	1836721	7
G3_2B	MQOP01000005.1	1836194	1836726	7
G3_2B	MQOP01000005.1	1836194	1836729	2
G3_2B	MQOP01000005.1	1836194	1836738	8
G3_2B	MQOP01000005.1	1836194	1836749	10
G3_2B	MQOP01000005.1	1836194	1836751	3
G3_2B	MQOP01000005.1	1836194	1836757	8
G3_2B	MQOP01000005.1	1836194	1836766	17
G3_2B	MQOP01000005.1	1836194	1836768	4
G3_2B	MQOP01000005.1	1836194	1836771	7
G3_2B	MQOP01000005.1	1836194	1836773	247
G3_2B	MQOP01000005.1	1836194	1836776	110
G3_2B	MQOP01000005.1	1836194	1836781	2
G3_2B	MQOP01000005.1	1836194	1836783	8
G3_2B	MQOP01000005.1	1836194	1836789	3
G3_2B	MQOP01000005.1	1836194	1836793	7
G3_2B	MQOP01000005.1	1836194	1836795	4
G3_2B	MQOP01000005.1	1836194	1836802	2
G3_2B	MQOP01000005.1	1836194	1836804	2
G3_2B	MQOP01000005.1	1836194	1836806	4
G3_2B	MQOP01000005.1	1836194	1836807	4
G3_2B	MQOP01000005.1	1836194	1836812	102
G3_2B	MQOP01000005.1	1836194	1836813	3
G3_2B	MQOP01000005.1	1836194	1836815	7
G3_2B	MQOP01000005.1	1836194	1836820	2
G3_2B	MQOP01000005.1	1836194	1836825	6
G3_2B	MQOP01000005.1	1836194	1836840	22
G3_2B	MQOP01000005.1	1836194	1836842	79
G3_2B	MQOP01000005.1	1836194	1836843	14
G3_2B	MQOP01000005.1	1836194	1836844	98
G3_2B	MQOP01000005.1	1836194	1836850	3
G3_2B	MQOP01000005.1	1836194	1836858	37
G3_2B	MQOP01000005.1	1836194	1836859	3
G3_2B	MQOP01000005.1	1836194	1836879	3
G3_2B	MQOP01000005.1	1836194	1836886	5
G3_2B	MQOP01000005.1	1836194	1836900	2
G3_2B	MQOP01000005.1	1836194	1836902	2
G3_2B	MQOP01000005.1	1836194	1836905	39
G3_2B	MQOP01000005.1	1836194	1836907	4
G3_2B	MQOP01000005.1	1836194	1836915	3
G3_2B	MQOP01000005.1	1836194	1836916	21
G3_2B	MQOP01000005.1	1836194	1836922	3
G3_2B	MQOP01000005.1	1836194	1836928	12
G3_2B	MQOP01000005.1	1836194	1836936	2
G3_2B	MQOP01000005.1	1836194	1836938	2
G3_2B	MQOP01000005.1	1836194	1836940	2
G3_2B	MQOP01000005.1	1836194	1836945	18
G3_2B	MQOP01000005.1	1836194	1836946	2
G3_2B	MQOP01000005.1	1836194	1836950	3
G3_2B	MQOP01000005.1	1836194	1836951	3
G3_2B	MQOP01000005.1	1836194	1836954	2
G3_2B	MQOP01000005.1	1836194	1836957	201
G3_2B	MQOP01000005.1	1836194	1836963	7
G3_2B	MQOP01000005.1	1836194	1836972	3
G3_2B	MQOP01000005.1	1836194	1836974	2
G3_2B	MQOP01000005.1	1836194	1836975	2
G3_2B	MQOP01000005.1	1836194	1836980	9
G3_2B	MQOP01000005.1	1836194	1836983	4
G3_2B	MQOP01000005.1	1836194	1836984	8
G3_2B	MQOP01000005.1	1836194	1837002	4
G3_2B	MQOP01000005.1	1836194	1837008	2
G3_2B	MQOP01000005.1	1836194	1837010	2
G3_2B	MQOP01000005.1	1836194	1837017	4
G3_2B	MQOP01000005.1	1836194	1837022	2
G3_2B	MQOP01000005.1	1836194	1837032	39
G3_2B	MQOP01000005.1	1836194	1837036	3
G3_2B	MQOP01000005.1	1836194	1837038	2
G3_2B	MQOP01000005.1	1836194	1837050	2
G3_2B	MQOP01000005.1	1836194	1837056	5
G3_2B	MQOP01000005.1	1836194	1837060	2
G3_2B	MQOP01000005.1	1836194	1837065	18
G3_2B	MQOP01000005.1	1836194	1837072	2
G3_2B	MQOP01000005.1	1836194	1837075	3
G3_2B	MQOP01000005.1	1836194	1837077	2
G3_2B	MQOP01000005.1	1836194	1837081	71
G3_2B	MQOP01000005.1	1836194	1837082	3
G3_2B	MQOP01000005.1	1836194	1837083	27
G3_2B	MQOP01000005.1	1836194	1837093	2
G3_2B	MQOP01000005.1	1836194	1837098	5
G3_2B	MQOP01000005.1	1836194	1837101	9
G3_2B	MQOP01000005.1	1836194	1837102	4
G3_2B	MQOP01000005.1	1836194	1837117	22
G3_2B	MQOP01000005.1	1836194	1837118	3
G3_2B	MQOP01000005.1	1836194	1837135	17
G3_2B	MQOP01000005.1	1836194	1837136	48
G3_2B	MQOP01000005.1	1836194	1837137	2
G3_2B	MQOP01000005.1	1836194	1837144	3
G3_2B	MQOP01000005.1	1836194	1837156	4
G3_2B	MQOP01000005.1	1836194	1837163	105
G3_2B	MQOP01000005.1	1836194	1837164	22
G3_2B	MQOP01000005.1	1836194	1837173	2
G3_2B	MQOP01000005.1	1836194	1837181	3
G3_2B	MQOP01000005.1	1836194	1837182	3
G3_2B	MQOP01000005.1	1836194	1837186	148
G3_2B	MQOP01000005.1	1836194	1837187	4
G3_2B	MQOP01000005.1	1836194	1837195	8
G3_2B	MQOP01000005.1	1836194	1837215	36
G3_2B	MQOP01000005.1	1836194	1837243	5
G3_2B	MQOP01000005.1	1836194	1837245	4
G3_2B	MQOP01000005.1	1836194	1837247	5
G3_2B	MQOP01000005.1	1836194	1837268	2
G3_2B	MQOP01000005.1	1836194	1837281	2
G3_2B	MQOP01000005.1	1836194	1837301	2
G3_2B	MQOP01000005.1	1836194	1837306	6
G3_2B	MQOP01000005.1	1836194	1837308	10
G3_2B	MQOP01000005.1	1836194	1837327	25
G3_2B	MQOP01000005.1	1836194	1837392	2
G3_2B	MQOP01000005.1	1836194	1837395	3
G3_2B	MQOP01000005.1	1836194	1837415	3
G3_2B	MQOP01000005.1	1836194	1837417	7
G3_2B	MQOP01000005.1	1836194	1837419	3
G3_2B	MQOP01000005.1	1836194	1837423	4
G3_2B	MQOP01000005.1	1836194	1837437	3
G3_2B	MQOP01000005.1	1836194	1837439	2
G3_2B	MQOP01000005.1	1836194	1837450	6
G3_2B	MQOP01000005.1	1836194	1837451	2
G3_2B	MQOP01000005.1	1836194	1837472	5
G3_2B	MQOP01000005.1	1836194	1837473	14
G3_2B	MQOP01000005.1	1836194	1837477	2
G3_2B	MQOP01000005.1	1836194	1837486	4
G3_2B	MQOP01000005.1	1836194	1837505	3
G3_2B	MQOP01000005.1	1836194	1837517	5
G3_2B	MQOP01000005.1	1836194	1837540	5
G3_2B	MQOP01000005.1	1836194	1837564	4
G3_2B	MQOP01000005.1	1836194	1837606	4
G3_2B	MQOP01000005.1	1836194	1837609	2
G3_2B	MQOP01000005.1	1836194	1837642	6
G3_2B	MQOP01000005.1	1836194	1837665	7
G3_2B	MQOP01000005.1	1836194	1837674	8
G3_2B	MQOP01000005.1	1836194	1837684	3
G3_2B	MQOP01000005.1	1836194	1837687	7
G3_2B	MQOP01000005.1	1836194	1837692	2
G3_2B	MQOP01000005.1	1836194	1837714	2
G3_2B	MQOP01000005.1	1836194	1837716	2
G3_2B	MQOP01000005.1	1836194	1837774	2
G3_2B	MQOP01000005.1	1836194	1837776	2
G3_2B	MQOP01000005.1	1836194	1837783	5
G3_2B	MQOP01000005.1	1836194	1837800	3
G3_2B	MQOP01000005.1	1836194	1837804	2
G3_2B	MQOP01000005.1	1836194	1837806	2
G3_2B	MQOP01000005.1	1836194	1837807	2
G3_2B	MQOP01000005.1	1836194	1837808	4
G3_2B	MQOP01000005.1	1836194	1837816	44
G3_2B	MQOP01000005.1	1836194	1837911	2
G3_2B	MQOP01000005.1	1836194	1837912	4
G3_2B	MQOP01000005.1	1836194	1837946	6
G3_2B	MQOP01000005.1	1836194	1837954	7
G3_2B	MQOP01000005.1	1836194	1837959	2
G3_2B	MQOP01000005.1	1836194	1837961	4
G3_2B	MQOP01000005.1	1836194	1837973	18
G3_2B	MQOP01000005.1	1836194	1837974	3
G3_2B	MQOP01000005.1	1836194	1837976	11
G3_2B	MQOP01000005.1	1836194	1837993	14
G3_2B	MQOP01000005.1	1836194	1838011	3
G3_2B	MQOP01000005.1	1836194	1838015	13
G3_2C	MQOP01000005.1	1836194	1836543	5
G3_2C	MQOP01000005.1	1836194	1836561	2
G3_2C	MQOP01000005.1	1836194	1836591	3
G3_2C	MQOP01000005.1	1836194	1836675	3
G3_2C	MQOP01000005.1	1836194	1836678	11
G3_2C	MQOP01000005.1	1836194	1836681	3
G3_2C	MQOP01000005.1	1836194	1836699	2
G3_2C	MQOP01000005.1	1836194	1836700	5
G3_2C	MQOP01000005.1	1836194	1836702	6
G3_2C	MQOP01000005.1	1836194	1836704	8
G3_2C	MQOP01000005.1	1836194	1836705	17
G3_2C	MQOP01000005.1	1836194	1836721	6
G3_2C	MQOP01000005.1	1836194	1836726	5
G3_2C	MQOP01000005.1	1836194	1836735	5
G3_2C	MQOP01000005.1	1836194	1836738	14
G3_2C	MQOP01000005.1	1836194	1836743	2
G3_2C	MQOP01000005.1	1836194	1836749	5
G3_2C	MQOP01000005.1	1836194	1836751	2
G3_2C	MQOP01000005.1	1836194	1836753	2
G3_2C	MQOP01000005.1	1836194	1836757	13
G3_2C	MQOP01000005.1	1836194	1836766	18
G3_2C	MQOP01000005.1	1836194	1836769	2
G3_2C	MQOP01000005.1	1836194	1836773	284
G3_2C	MQOP01000005.1	1836194	1836776	121
G3_2C	MQOP01000005.1	1836194	1836778	2
G3_2C	MQOP01000005.1	1836194	1836783	4
G3_2C	MQOP01000005.1	1836194	1836789	2
G3_2C	MQOP01000005.1	1836194	1836795	5
G3_2C	MQOP01000005.1	1836194	1836812	100
G3_2C	MQOP01000005.1	1836194	1836815	6
G3_2C	MQOP01000005.1	1836194	1836820	4
G3_2C	MQOP01000005.1	1836194	1836823	5
G3_2C	MQOP01000005.1	1836194	1836825	4
G3_2C	MQOP01000005.1	1836194	1836840	25
G3_2C	MQOP01000005.1	1836194	1836842	77
G3_2C	MQOP01000005.1	1836194	1836843	33
G3_2C	MQOP01000005.1	1836194	1836844	84
G3_2C	MQOP01000005.1	1836194	1836850	18
G3_2C	MQOP01000005.1	1836194	1836858	35
G3_2C	MQOP01000005.1	1836194	1836859	6
G3_2C	MQOP01000005.1	1836194	1836875	2
G3_2C	MQOP01000005.1	1836194	1836879	6
G3_2C	MQOP01000005.1	1836194	1836883	3
G3_2C	MQOP01000005.1	1836194	1836897	2
G3_2C	MQOP01000005.1	1836194	1836900	2
G3_2C	MQOP01000005.1	1836194	1836902	3
G3_2C	MQOP01000005.1	1836194	1836905	27
G3_2C	MQOP01000005.1	1836194	1836906	4
G3_2C	MQOP01000005.1	1836194	1836916	18
G3_2C	MQOP01000005.1	1836194	1836920	2
G3_2C	MQOP01000005.1	1836194	1836922	6
G3_2C	MQOP01000005.1	1836194	1836928	5
G3_2C	MQOP01000005.1	1836194	1836936	8
G3_2C	MQOP01000005.1	1836194	1836940	5
G3_2C	MQOP01000005.1	1836194	1836941	4
G3_2C	MQOP01000005.1	1836194	1836945	20
G3_2C	MQOP01000005.1	1836194	1836951	4
G3_2C	MQOP01000005.1	1836194	1836954	2
G3_2C	MQOP01000005.1	1836194	1836957	153
G3_2C	MQOP01000005.1	1836194	1836963	4
G3_2C	MQOP01000005.1	1836194	1836966	2
G3_2C	MQOP01000005.1	1836194	1836980	7
G3_2C	MQOP01000005.1	1836194	1836981	2
G3_2C	MQOP01000005.1	1836194	1836983	6
G3_2C	MQOP01000005.1	1836194	1836984	4
G3_2C	MQOP01000005.1	1836194	1837002	2
G3_2C	MQOP01000005.1	1836194	1837016	4
G3_2C	MQOP01000005.1	1836194	1837017	4
G3_2C	MQOP01000005.1	1836194	1837022	2
G3_2C	MQOP01000005.1	1836194	1837031	3
G3_2C	MQOP01000005.1	1836194	1837032	34
G3_2C	MQOP01000005.1	1836194	1837038	5
G3_2C	MQOP01000005.1	1836194	1837056	17
G3_2C	MQOP01000005.1	1836194	1837060	2
G3_2C	MQOP01000005.1	1836194	1837065	15
G3_2C	MQOP01000005.1	1836194	1837075	2
G3_2C	MQOP01000005.1	1836194	1837081	89
G3_2C	MQOP01000005.1	1836194	1837083	14
G3_2C	MQOP01000005.1	1836194	1837100	5
G3_2C	MQOP01000005.1	1836194	1837101	8
G3_2C	MQOP01000005.1	1836194	1837102	4
G3_2C	MQOP01000005.1	1836194	1837117	15
G3_2C	MQOP01000005.1	1836194	1837118	2
G3_2C	MQOP01000005.1	1836194	1837135	4
G3_2C	MQOP01000005.1	1836194	1837136	52
G3_2C	MQOP01000005.1	1836194	1837137	3
G3_2C	MQOP01000005.1	1836194	1837144	5
G3_2C	MQOP01000005.1	1836194	1837146	4
G3_2C	MQOP01000005.1	1836194	1837156	4
G3_2C	MQOP01000005.1	1836194	1837163	87
G3_2C	MQOP01000005.1	1836194	1837164	21
G3_2C	MQOP01000005.1	1836194	1837181	7
G3_2C	MQOP01000005.1	1836194	1837182	3
G3_2C	MQOP01000005.1	1836194	1837183	4
G3_2C	MQOP01000005.1	1836194	1837186	153
G3_2C	MQOP01000005.1	1836194	1837195	4
G3_2C	MQOP01000005.1	1836194	1837196	2
G3_2C	MQOP01000005.1	1836194	1837212	4
G3_2C	MQOP01000005.1	1836194	1837214	2
G3_2C	MQOP01000005.1	1836194	1837215	44
G3_2C	MQOP01000005.1	1836194	1837245	3
G3_2C	MQOP01000005.1	1836194	1837247	4
G3_2C	MQOP01000005.1	1836194	1837264	4
G3_2C	MQOP01000005.1	1836194	1837268	3
G3_2C	MQOP01000005.1	1836194	1837269	3
G3_2C	MQOP01000005.1	1836194	1837272	5
G3_2C	MQOP01000005.1	1836194	1837288	4
G3_2C	MQOP01000005.1	1836194	1837301	2
G3_2C	MQOP01000005.1	1836194	1837306	7
G3_2C	MQOP01000005.1	1836194	1837308	26
G3_2C	MQOP01000005.1	1836194	1837327	29
G3_2C	MQOP01000005.1	1836194	1837328	2
G3_2C	MQOP01000005.1	1836194	1837392	3
G3_2C	MQOP01000005.1	1836194	1837395	7
G3_2C	MQOP01000005.1	1836194	1837415	4
G3_2C	MQOP01000005.1	1836194	1837419	4
G3_2C	MQOP01000005.1	1836194	1837437	5
G3_2C	MQOP01000005.1	1836194	1837439	5
G3_2C	MQOP01000005.1	1836194	1837444	3
G3_2C	MQOP01000005.1	1836194	1837450	9
G3_2C	MQOP01000005.1	1836194	1837455	2
G3_2C	MQOP01000005.1	1836194	1837472	13
G3_2C	MQOP01000005.1	1836194	1837473	11
G3_2C	MQOP01000005.1	1836194	1837483	2
G3_2C	MQOP01000005.1	1836194	1837486	5
G3_2C	MQOP01000005.1	1836194	1837505	2
G3_2C	MQOP01000005.1	1836194	1837516	2
G3_2C	MQOP01000005.1	1836194	1837517	7
G3_2C	MQOP01000005.1	1836194	1837536	3
G3_2C	MQOP01000005.1	1836194	1837538	2
G3_2C	MQOP01000005.1	1836194	1837540	6
G3_2C	MQOP01000005.1	1836194	1837541	4
G3_2C	MQOP01000005.1	1836194	1837564	2
G3_2C	MQOP01000005.1	1836194	1837592	2
G3_2C	MQOP01000005.1	1836194	1837606	3
G3_2C	MQOP01000005.1	1836194	1837615	4
G3_2C	MQOP01000005.1	1836194	1837642	15
G3_2C	MQOP01000005.1	1836194	1837665	3
G3_2C	MQOP01000005.1	1836194	1837674	2
G3_2C	MQOP01000005.1	1836194	1837684	7
G3_2C	MQOP01000005.1	1836194	1837687	5
G3_2C	MQOP01000005.1	1836194	1837714	10
G3_2C	MQOP01000005.1	1836194	1837946	4
G3_2C	MQOP01000005.1	1836194	1837954	4
G3_2C	MQOP01000005.1	1836194	1837961	5
G3_2C	MQOP01000005.1	1836194	1837972	3
G3_2C	MQOP01000005.1	1836194	1837973	8
G3_2C	MQOP01000005.1	1836194	1837974	12
G3_2C	MQOP01000005.1	1836194	1837976	5
G3_2C	MQOP01000005.1	1836194	1837993	19
G3_2C	MQOP01000005.1	1836194	1838011	6
G3_2C	MQOP01000005.1	1836194	1838015	8
G3_3A	MQOP01000005.1	1836194	1836534	2
G3_3A	MQOP01000005.1	1836194	1836543	4
G3_3A	MQOP01000005.1	1836194	1836561	2
G3_3A	MQOP01000005.1	1836194	1836591	5
G3_3A	MQOP01000005.1	1836194	1836593	2
G3_3A	MQOP01000005.1	1836194	1836681	6
G3_3A	MQOP01000005.1	1836194	1836682	2
G3_3A	MQOP01000005.1	1836194	1836683	2
G3_3A	MQOP01000005.1	1836194	1836693	2
G3_3A	MQOP01000005.1	1836194	1836699	3
G3_3A	MQOP01000005.1	1836194	1836700	8
G3_3A	MQOP01000005.1	1836194	1836701	3
G3_3A	MQOP01000005.1	1836194	1836702	2
G3_3A	MQOP01000005.1	1836194	1836704	2
G3_3A	MQOP01000005.1	1836194	1836705	8
G3_3A	MQOP01000005.1	1836194	1836721	5
G3_3A	MQOP01000005.1	1836194	1836726	4
G3_3A	MQOP01000005.1	1836194	1836735	4
G3_3A	MQOP01000005.1	1836194	1836738	12
G3_3A	MQOP01000005.1	1836194	1836746	4
G3_3A	MQOP01000005.1	1836194	1836749	7
G3_3A	MQOP01000005.1	1836194	1836753	3
G3_3A	MQOP01000005.1	1836194	1836755	3
G3_3A	MQOP01000005.1	1836194	1836757	11
G3_3A	MQOP01000005.1	1836194	1836766	21
G3_3A	MQOP01000005.1	1836194	1836769	2
G3_3A	MQOP01000005.1	1836194	1836771	4
G3_3A	MQOP01000005.1	1836194	1836772	2
G3_3A	MQOP01000005.1	1836194	1836773	338
G3_3A	MQOP01000005.1	1836194	1836776	152
G3_3A	MQOP01000005.1	1836194	1836783	5
G3_3A	MQOP01000005.1	1836194	1836789	3
G3_3A	MQOP01000005.1	1836194	1836791	3
G3_3A	MQOP01000005.1	1836194	1836795	7
G3_3A	MQOP01000005.1	1836194	1836802	5
G3_3A	MQOP01000005.1	1836194	1836806	2
G3_3A	MQOP01000005.1	1836194	1836807	6
G3_3A	MQOP01000005.1	1836194	1836810	5
G3_3A	MQOP01000005.1	1836194	1836812	113
G3_3A	MQOP01000005.1	1836194	1836815	5
G3_3A	MQOP01000005.1	1836194	1836820	2
G3_3A	MQOP01000005.1	1836194	1836823	2
G3_3A	MQOP01000005.1	1836194	1836825	5
G3_3A	MQOP01000005.1	1836194	1836839	2
G3_3A	MQOP01000005.1	1836194	1836840	33
G3_3A	MQOP01000005.1	1836194	1836842	74
G3_3A	MQOP01000005.1	1836194	1836843	19
G3_3A	MQOP01000005.1	1836194	1836844	117
G3_3A	MQOP01000005.1	1836194	1836845	2
G3_3A	MQOP01000005.1	1836194	1836850	4
G3_3A	MQOP01000005.1	1836194	1836858	36
G3_3A	MQOP01000005.1	1836194	1836859	4
G3_3A	MQOP01000005.1	1836194	1836876	2
G3_3A	MQOP01000005.1	1836194	1836879	9
G3_3A	MQOP01000005.1	1836194	1836880	4
G3_3A	MQOP01000005.1	1836194	1836886	3
G3_3A	MQOP01000005.1	1836194	1836900	5
G3_3A	MQOP01000005.1	1836194	1836902	6
G3_3A	MQOP01000005.1	1836194	1836905	27
G3_3A	MQOP01000005.1	1836194	1836906	2
G3_3A	MQOP01000005.1	1836194	1836907	5
G3_3A	MQOP01000005.1	1836194	1836916	24
G3_3A	MQOP01000005.1	1836194	1836928	8
G3_3A	MQOP01000005.1	1836194	1836936	3
G3_3A	MQOP01000005.1	1836194	1836940	2
G3_3A	MQOP01000005.1	1836194	1836941	5
G3_3A	MQOP01000005.1	1836194	1836945	26
G3_3A	MQOP01000005.1	1836194	1836946	4
G3_3A	MQOP01000005.1	1836194	1836951	4
G3_3A	MQOP01000005.1	1836194	1836957	173
G3_3A	MQOP01000005.1	1836194	1836963	4
G3_3A	MQOP01000005.1	1836194	1836980	10
G3_3A	MQOP01000005.1	1836194	1836983	4
G3_3A	MQOP01000005.1	1836194	1836984	13
G3_3A	MQOP01000005.1	1836194	1836985	2
G3_3A	MQOP01000005.1	1836194	1837001	2
G3_3A	MQOP01000005.1	1836194	1837015	2
G3_3A	MQOP01000005.1	1836194	1837016	5
G3_3A	MQOP01000005.1	1836194	1837017	4
G3_3A	MQOP01000005.1	1836194	1837032	28
G3_3A	MQOP01000005.1	1836194	1837034	2
G3_3A	MQOP01000005.1	1836194	1837036	3
G3_3A	MQOP01000005.1	1836194	1837050	3
G3_3A	MQOP01000005.1	1836194	1837055	2
G3_3A	MQOP01000005.1	1836194	1837056	9
G3_3A	MQOP01000005.1	1836194	1837060	4
G3_3A	MQOP01000005.1	1836194	1837065	11
G3_3A	MQOP01000005.1	1836194	1837072	2
G3_3A	MQOP01000005.1	1836194	1837075	4
G3_3A	MQOP01000005.1	1836194	1837081	94
G3_3A	MQOP01000005.1	1836194	1837082	7
G3_3A	MQOP01000005.1	1836194	1837083	18
G3_3A	MQOP01000005.1	1836194	1837100	2
G3_3A	MQOP01000005.1	1836194	1837101	8
G3_3A	MQOP01000005.1	1836194	1837102	3
G3_3A	MQOP01000005.1	1836194	1837105	2
G3_3A	MQOP01000005.1	1836194	1837117	22
G3_3A	MQOP01000005.1	1836194	1837135	20
G3_3A	MQOP01000005.1	1836194	1837136	60
G3_3A	MQOP01000005.1	1836194	1837137	12
G3_3A	MQOP01000005.1	1836194	1837146	2
G3_3A	MQOP01000005.1	1836194	1837156	2
G3_3A	MQOP01000005.1	1836194	1837161	2
G3_3A	MQOP01000005.1	1836194	1837163	113
G3_3A	MQOP01000005.1	1836194	1837164	25
G3_3A	MQOP01000005.1	1836194	1837181	7
G3_3A	MQOP01000005.1	1836194	1837182	2
G3_3A	MQOP01000005.1	1836194	1837183	4
G3_3A	MQOP01000005.1	1836194	1837184	2
G3_3A	MQOP01000005.1	1836194	1837186	136
G3_3A	MQOP01000005.1	1836194	1837187	6
G3_3A	MQOP01000005.1	1836194	1837195	4
G3_3A	MQOP01000005.1	1836194	1837212	2
G3_3A	MQOP01000005.1	1836194	1837215	43
G3_3A	MQOP01000005.1	1836194	1837243	2
G3_3A	MQOP01000005.1	1836194	1837247	4
G3_3A	MQOP01000005.1	1836194	1837264	2
G3_3A	MQOP01000005.1	1836194	1837268	3
G3_3A	MQOP01000005.1	1836194	1837269	2
G3_3A	MQOP01000005.1	1836194	1837276	2
G3_3A	MQOP01000005.1	1836194	1837288	6
G3_3A	MQOP01000005.1	1836194	1837291	2
G3_3A	MQOP01000005.1	1836194	1837301	2
G3_3A	MQOP01000005.1	1836194	1837306	3
G3_3A	MQOP01000005.1	1836194	1837308	16
G3_3A	MQOP01000005.1	1836194	1837327	24
G3_3A	MQOP01000005.1	1836194	1837347	2
G3_3A	MQOP01000005.1	1836194	1837364	2
G3_3A	MQOP01000005.1	1836194	1837366	4
G3_3A	MQOP01000005.1	1836194	1837386	2
G3_3A	MQOP01000005.1	1836194	1837392	3
G3_3A	MQOP01000005.1	1836194	1837395	4
G3_3A	MQOP01000005.1	1836194	1837402	2
G3_3A	MQOP01000005.1	1836194	1837415	3
G3_3A	MQOP01000005.1	1836194	1837417	6
G3_3A	MQOP01000005.1	1836194	1837437	3
G3_3A	MQOP01000005.1	1836194	1837444	2
G3_3A	MQOP01000005.1	1836194	1837450	13
G3_3A	MQOP01000005.1	1836194	1837472	8
G3_3A	MQOP01000005.1	1836194	1837473	15
G3_3A	MQOP01000005.1	1836194	1837505	3
G3_3A	MQOP01000005.1	1836194	1837516	2
G3_3A	MQOP01000005.1	1836194	1837517	7
G3_3A	MQOP01000005.1	1836194	1837540	4
G3_3A	MQOP01000005.1	1836194	1837554	2
G3_3A	MQOP01000005.1	1836194	1837560	2
G3_3A	MQOP01000005.1	1836194	1837564	4
G3_3A	MQOP01000005.1	1836194	1837606	6
G3_3A	MQOP01000005.1	1836194	1837615	2
G3_3A	MQOP01000005.1	1836194	1837642	12
G3_3A	MQOP01000005.1	1836194	1837645	4
G3_3A	MQOP01000005.1	1836194	1837665	2
G3_3A	MQOP01000005.1	1836194	1837674	4
G3_3A	MQOP01000005.1	1836194	1837684	6
G3_3A	MQOP01000005.1	1836194	1837687	6
G3_3A	MQOP01000005.1	1836194	1837692	2
G3_3A	MQOP01000005.1	1836194	1837708	2
G3_3A	MQOP01000005.1	1836194	1837714	6
G3_3A	MQOP01000005.1	1836194	1837730	3
G3_3A	MQOP01000005.1	1836194	1837783	7
G3_3A	MQOP01000005.1	1836194	1837800	2
G3_3A	MQOP01000005.1	1836194	1837804	4
G3_3A	MQOP01000005.1	1836194	1837806	2
G3_3A	MQOP01000005.1	1836194	1837807	5
G3_3A	MQOP01000005.1	1836194	1837813	2
G3_3A	MQOP01000005.1	1836194	1837816	43
G3_3A	MQOP01000005.1	1836194	1837826	2
G3_3A	MQOP01000005.1	1836194	1837923	2
G3_3A	MQOP01000005.1	1836194	1837946	7
G3_3A	MQOP01000005.1	1836194	1837954	6
G3_3A	MQOP01000005.1	1836194	1837961	3
G3_3A	MQOP01000005.1	1836194	1837972	3
G3_3A	MQOP01000005.1	1836194	1837973	12
G3_3A	MQOP01000005.1	1836194	1837974	7
G3_3A	MQOP01000005.1	1836194	1837976	13
G3_3A	MQOP01000005.1	1836194	1837993	24
G3_3A	MQOP01000005.1	1836194	1838011	2
G3_3A	MQOP01000005.1	1836194	1838015	9
G3_3A	MQOP01000005.1	1836194	1838142	2
G3_3B	MQOP01000005.1	1836194	1836514	2
G3_3B	MQOP01000005.1	1836194	1836534	3
G3_3B	MQOP01000005.1	1836194	1836543	3
G3_3B	MQOP01000005.1	1836194	1836554	2
G3_3B	MQOP01000005.1	1836194	1836573	2
G3_3B	MQOP01000005.1	1836194	1836591	8
G3_3B	MQOP01000005.1	1836194	1836593	3
G3_3B	MQOP01000005.1	1836194	1836678	7
G3_3B	MQOP01000005.1	1836194	1836680	2
G3_3B	MQOP01000005.1	1836194	1836681	6
G3_3B	MQOP01000005.1	1836194	1836682	2
G3_3B	MQOP01000005.1	1836194	1836693	2
G3_3B	MQOP01000005.1	1836194	1836695	2
G3_3B	MQOP01000005.1	1836194	1836699	2
G3_3B	MQOP01000005.1	1836194	1836700	11
G3_3B	MQOP01000005.1	1836194	1836701	2
G3_3B	MQOP01000005.1	1836194	1836705	26
G3_3B	MQOP01000005.1	1836194	1836708	2
G3_3B	MQOP01000005.1	1836194	1836720	3
G3_3B	MQOP01000005.1	1836194	1836721	10
G3_3B	MQOP01000005.1	1836194	1836724	2
G3_3B	MQOP01000005.1	1836194	1836726	3
G3_3B	MQOP01000005.1	1836194	1836738	11
G3_3B	MQOP01000005.1	1836194	1836749	12
G3_3B	MQOP01000005.1	1836194	1836751	2
G3_3B	MQOP01000005.1	1836194	1836753	2
G3_3B	MQOP01000005.1	1836194	1836757	11
G3_3B	MQOP01000005.1	1836194	1836766	19
G3_3B	MQOP01000005.1	1836194	1836768	2
G3_3B	MQOP01000005.1	1836194	1836770	2
G3_3B	MQOP01000005.1	1836194	1836771	5
G3_3B	MQOP01000005.1	1836194	1836773	347
G3_3B	MQOP01000005.1	1836194	1836776	148
G3_3B	MQOP01000005.1	1836194	1836783	10
G3_3B	MQOP01000005.1	1836194	1836789	2
G3_3B	MQOP01000005.1	1836194	1836791	3
G3_3B	MQOP01000005.1	1836194	1836795	8
G3_3B	MQOP01000005.1	1836194	1836804	2
G3_3B	MQOP01000005.1	1836194	1836807	6
G3_3B	MQOP01000005.1	1836194	1836812	115
G3_3B	MQOP01000005.1	1836194	1836814	2
G3_3B	MQOP01000005.1	1836194	1836815	8
G3_3B	MQOP01000005.1	1836194	1836823	3
G3_3B	MQOP01000005.1	1836194	1836825	5
G3_3B	MQOP01000005.1	1836194	1836840	42
G3_3B	MQOP01000005.1	1836194	1836842	78
G3_3B	MQOP01000005.1	1836194	1836843	37
G3_3B	MQOP01000005.1	1836194	1836844	117
G3_3B	MQOP01000005.1	1836194	1836845	2
G3_3B	MQOP01000005.1	1836194	1836850	5
G3_3B	MQOP01000005.1	1836194	1836858	49
G3_3B	MQOP01000005.1	1836194	1836859	7
G3_3B	MQOP01000005.1	1836194	1836875	4
G3_3B	MQOP01000005.1	1836194	1836876	2
G3_3B	MQOP01000005.1	1836194	1836878	2
G3_3B	MQOP01000005.1	1836194	1836879	6
G3_3B	MQOP01000005.1	1836194	1836883	3
G3_3B	MQOP01000005.1	1836194	1836886	3
G3_3B	MQOP01000005.1	1836194	1836897	2
G3_3B	MQOP01000005.1	1836194	1836898	3
G3_3B	MQOP01000005.1	1836194	1836900	3
G3_3B	MQOP01000005.1	1836194	1836902	5
G3_3B	MQOP01000005.1	1836194	1836905	33
G3_3B	MQOP01000005.1	1836194	1836907	6
G3_3B	MQOP01000005.1	1836194	1836915	2
G3_3B	MQOP01000005.1	1836194	1836916	30
G3_3B	MQOP01000005.1	1836194	1836920	2
G3_3B	MQOP01000005.1	1836194	1836922	6
G3_3B	MQOP01000005.1	1836194	1836928	10
G3_3B	MQOP01000005.1	1836194	1836932	2
G3_3B	MQOP01000005.1	1836194	1836936	4
G3_3B	MQOP01000005.1	1836194	1836940	3
G3_3B	MQOP01000005.1	1836194	1836941	5
G3_3B	MQOP01000005.1	1836194	1836943	3
G3_3B	MQOP01000005.1	1836194	1836945	32
G3_3B	MQOP01000005.1	1836194	1836946	2
G3_3B	MQOP01000005.1	1836194	1836951	5
G3_3B	MQOP01000005.1	1836194	1836957	193
G3_3B	MQOP01000005.1	1836194	1836963	5
G3_3B	MQOP01000005.1	1836194	1836972	3
G3_3B	MQOP01000005.1	1836194	1836975	4
G3_3B	MQOP01000005.1	1836194	1836980	9
G3_3B	MQOP01000005.1	1836194	1836983	3
G3_3B	MQOP01000005.1	1836194	1836984	21
G3_3B	MQOP01000005.1	1836194	1837001	3
G3_3B	MQOP01000005.1	1836194	1837016	2
G3_3B	MQOP01000005.1	1836194	1837017	8
G3_3B	MQOP01000005.1	1836194	1837022	2
G3_3B	MQOP01000005.1	1836194	1837032	39
G3_3B	MQOP01000005.1	1836194	1837034	3
G3_3B	MQOP01000005.1	1836194	1837048	2
G3_3B	MQOP01000005.1	1836194	1837050	3
G3_3B	MQOP01000005.1	1836194	1837054	2
G3_3B	MQOP01000005.1	1836194	1837056	11
G3_3B	MQOP01000005.1	1836194	1837060	4
G3_3B	MQOP01000005.1	1836194	1837065	15
G3_3B	MQOP01000005.1	1836194	1837072	2
G3_3B	MQOP01000005.1	1836194	1837073	2
G3_3B	MQOP01000005.1	1836194	1837075	5
G3_3B	MQOP01000005.1	1836194	1837077	3
G3_3B	MQOP01000005.1	1836194	1837081	101
G3_3B	MQOP01000005.1	1836194	1837082	2
G3_3B	MQOP01000005.1	1836194	1837083	33
G3_3B	MQOP01000005.1	1836194	1837084	2
G3_3B	MQOP01000005.1	1836194	1837096	2
G3_3B	MQOP01000005.1	1836194	1837100	2
G3_3B	MQOP01000005.1	1836194	1837101	5
G3_3B	MQOP01000005.1	1836194	1837102	3
G3_3B	MQOP01000005.1	1836194	1837113	2
G3_3B	MQOP01000005.1	1836194	1837117	33
G3_3B	MQOP01000005.1	1836194	1837118	4
G3_3B	MQOP01000005.1	1836194	1837135	21
G3_3B	MQOP01000005.1	1836194	1837136	76
G3_3B	MQOP01000005.1	1836194	1837137	8
G3_3B	MQOP01000005.1	1836194	1837139	2
G3_3B	MQOP01000005.1	1836194	1837144	2
G3_3B	MQOP01000005.1	1836194	1837146	4
G3_3B	MQOP01000005.1	1836194	1837155	2
G3_3B	MQOP01000005.1	1836194	1837156	2
G3_3B	MQOP01000005.1	1836194	1837159	2
G3_3B	MQOP01000005.1	1836194	1837161	2
G3_3B	MQOP01000005.1	1836194	1837163	115
G3_3B	MQOP01000005.1	1836194	1837164	36
G3_3B	MQOP01000005.1	1836194	1837181	2
G3_3B	MQOP01000005.1	1836194	1837182	6
G3_3B	MQOP01000005.1	1836194	1837183	3
G3_3B	MQOP01000005.1	1836194	1837186	170
G3_3B	MQOP01000005.1	1836194	1837192	2
G3_3B	MQOP01000005.1	1836194	1837195	12
G3_3B	MQOP01000005.1	1836194	1837212	2
G3_3B	MQOP01000005.1	1836194	1837215	52
G3_3B	MQOP01000005.1	1836194	1837233	2
G3_3B	MQOP01000005.1	1836194	1837243	4
G3_3B	MQOP01000005.1	1836194	1837245	2
G3_3B	MQOP01000005.1	1836194	1837247	2
G3_3B	MQOP01000005.1	1836194	1837248	2
G3_3B	MQOP01000005.1	1836194	1837264	3
G3_3B	MQOP01000005.1	1836194	1837268	5
G3_3B	MQOP01000005.1	1836194	1837288	2
G3_3B	MQOP01000005.1	1836194	1837306	8
G3_3B	MQOP01000005.1	1836194	1837308	14
G3_3B	MQOP01000005.1	1836194	1837327	27
G3_3B	MQOP01000005.1	1836194	1837369	2
G3_3B	MQOP01000005.1	1836194	1837386	2
G3_3B	MQOP01000005.1	1836194	1837392	2
G3_3B	MQOP01000005.1	1836194	1837395	4
G3_3B	MQOP01000005.1	1836194	1837397	2
G3_3B	MQOP01000005.1	1836194	1837413	2
G3_3B	MQOP01000005.1	1836194	1837415	4
G3_3B	MQOP01000005.1	1836194	1837417	5
G3_3B	MQOP01000005.1	1836194	1837419	2
G3_3B	MQOP01000005.1	1836194	1837437	2
G3_3B	MQOP01000005.1	1836194	1837448	2
G3_3B	MQOP01000005.1	1836194	1837450	16
G3_3B	MQOP01000005.1	1836194	1837464	2
G3_3B	MQOP01000005.1	1836194	1837472	7
G3_3B	MQOP01000005.1	1836194	1837473	9
G3_3B	MQOP01000005.1	1836194	1837486	6
G3_3B	MQOP01000005.1	1836194	1837491	5
G3_3B	MQOP01000005.1	1836194	1837516	2
G3_3B	MQOP01000005.1	1836194	1837517	9
G3_3B	MQOP01000005.1	1836194	1837540	3
G3_3B	MQOP01000005.1	1836194	1837560	2
G3_3B	MQOP01000005.1	1836194	1837564	8
G3_3B	MQOP01000005.1	1836194	1837589	2
G3_3B	MQOP01000005.1	1836194	1837606	12
G3_3B	MQOP01000005.1	1836194	1837609	2
G3_3B	MQOP01000005.1	1836194	1837615	2
G3_3B	MQOP01000005.1	1836194	1837642	9
G3_3B	MQOP01000005.1	1836194	1837665	4
G3_3B	MQOP01000005.1	1836194	1837674	7
G3_3B	MQOP01000005.1	1836194	1837684	6
G3_3B	MQOP01000005.1	1836194	1837687	8
G3_3B	MQOP01000005.1	1836194	1837708	3
G3_3B	MQOP01000005.1	1836194	1837714	6
G3_3B	MQOP01000005.1	1836194	1837783	5
G3_3B	MQOP01000005.1	1836194	1837807	4
G3_3B	MQOP01000005.1	1836194	1837808	8
G3_3B	MQOP01000005.1	1836194	1837816	60
G3_3B	MQOP01000005.1	1836194	1837912	2
G3_3B	MQOP01000005.1	1836194	1837920	2
G3_3B	MQOP01000005.1	1836194	1837923	3
G3_3B	MQOP01000005.1	1836194	1837946	10
G3_3B	MQOP01000005.1	1836194	1837954	4
G3_3B	MQOP01000005.1	1836194	1837961	3
G3_3B	MQOP01000005.1	1836194	1837972	4
G3_3B	MQOP01000005.1	1836194	1837973	12
G3_3B	MQOP01000005.1	1836194	1837974	4
G3_3B	MQOP01000005.1	1836194	1837976	9
G3_3B	MQOP01000005.1	1836194	1837993	36
G3_3B	MQOP01000005.1	1836194	1838011	2
G3_3B	MQOP01000005.1	1836194	1838015	11
G3_3B	MQOP01000005.1	1836194	1838142	2
G3_3B	MQOP01000005.1	1836194	1838361	2
G3_3B	MQOP01000005.1	1836194	1838363	2
G3_3B	MQOP01000005.1	1836194	1839378	5
G3_3B	MQOP01000005.1	1836194	1839379	2
G3_1A	MQOP01000005.1	1836195	1836756	2
G3_1B	MQOP01000005.1	1836195	1836756	3
G3_1B	MQOP01000005.1	1836195	1836774	4
G3_1C	MQOP01000005.1	1836195	1836957	2
G3_1C	MQOP01000005.1	1836195	1837186	2
G3_2A	MQOP01000005.1	1836195	1837135	2
G3_3B	MQOP01000005.1	1836195	1836844	2
G3_3B	MQOP01000005.1	1836195	1837215	2
G3_1A	MQOP01000005.1	1836196	1836773	2
G3_3A	MQOP01000005.1	1836197	1836757	3
G3_3A	MQOP01000005.1	1836197	1837163	2
G3_3B	MQOP01000005.1	1836197	1836774	3
G3_1B	MQOP01000005.1	1836198	1836844	2
G3_2A	MQOP01000005.1	1836198	1836844	2
G3_2C	MQOP01000005.1	1836198	1836757	2
G3_3B	MQOP01000005.1	1836198	1836774	2
G3_1B	MQOP01000005.1	1836199	1836776	2
G3_1B	MQOP01000005.1	1836199	1836858	2
G3_1B	MQOP01000005.1	1836199	1837816	2
G3_1C	MQOP01000005.1	1836199	1837163	2
G3_1C	MQOP01000005.1	1836199	1837687	2
G3_2B	MQOP01000005.1	1836199	1836773	2
G3_2C	MQOP01000005.1	1836199	1836957	2
G3_2C	MQOP01000005.1	1836199	1837186	2
G3_3A	MQOP01000005.1	1836199	1836844	3
G3_3B	MQOP01000005.1	1836199	1836844	2
G3_1A	MQOP01000005.1	1836205	1838007	2
G3_2B	MQOP01000005.1	1836211	1836906	2
G3_1B	MQOP01000005.1	1836226	1836816	3
G3_1C	MQOP01000005.1	1836229	1837167	2
G3_1B	MQOP01000005.1	1836232	1837002	2
G3_2A	MQOP01000005.1	1836249	1836473	2
G3_3A	MQOP01000005.1	1836250	1836500	2
G3_3B	MQOP01000005.1	1836252	1837510	2
G3_1C	MQOP01000005.1	1836255	1836671	2
G3_1B	MQOP01000005.1	1836262	1836804	2
G3_2A	MQOP01000005.1	1836271	1836690	4
G3_2C	MQOP01000005.1	1836272	1836680	2
G3_2C	MQOP01000005.1	1836277	1836719	2
G3_2B	MQOP01000005.1	1836278	1836709	5
G3_1B	MQOP01000005.1	1836280	1836698	3
G3_2B	MQOP01000005.1	1836286	1836791	2
G3_1A	MQOP01000005.1	1836289	1836713	2
G3_2C	MQOP01000005.1	1836290	1836749	8
G3_2C	MQOP01000005.1	1836292	1837048	2
G3_1B	MQOP01000005.1	1836295	1836783	2
G3_2C	MQOP01000005.1	1836297	1836662	2
G3_2A	MQOP01000005.1	1836299	1836798	2
G3_2B	MQOP01000005.1	1836301	1836651	3
G3_2A	MQOP01000005.1	1836302	1836819	2
G3_2C	MQOP01000005.1	1836303	1836794	3
G3_2C	MQOP01000005.1	1836316	1837060	2
G3_1B	MQOP01000005.1	1836324	1836971	2
G3_2A	MQOP01000005.1	1836343	1836749	2
G3_2A	MQOP01000005.1	1836346	1836678	2
G3_2C	MQOP01000005.1	1836346	1836923	3
G3_2A	MQOP01000005.1	1836353	1837109	3
G3_3A	MQOP01000005.1	1836394	1836744	2
G3_2A	MQOP01000005.1	1836405	1836766	2
G3_1A	MQOP01000005.1	1836415	1836752	2
G3_2A	MQOP01000005.1	1836519	1837031	2
G3_1B	MQOP01000005.1	1837682	1841832	2
G3_3B	MQOP01000005.1	1837709	1841832	2
G3_1A	MQOP01000005.1	1837802	1841832	2
G3_1B	MQOP01000005.1	1837811	1841832	4
G3_1C	MQOP01000005.1	1837811	1841832	3
G3_1C	MQOP01000005.1	1837988	1841832	4
G3_2B	MQOP01000005.1	1837988	1841832	3
G3_1C	MQOP01000005.1	1838006	1841834	4
G3_2B	MQOP01000005.1	1838006	1841834	5
G3_3B	MQOP01000005.1	1838006	1841834	5
G3_1C	MQOP01000005.1	1838010	1841833	8
G3_3B	MQOP01000005.1	1838010	1841833	3
G3_1C	MQOP01000005.1	1838048	1841835	9
G3_3B	MQOP01000005.1	1838048	1841835	3
G3_1C	MQOP01000005.1	1838057	1841832	2
G3_3B	MQOP01000005.1	1838057	1841832	5
G3_1C	MQOP01000005.1	1838067	1841832	2
G3_1C	MQOP01000005.1	1838083	1841832	2
G3_1C	MQOP01000005.1	1838136	1841834	6
G3_3A	MQOP01000005.1	1838144	1841834	2
G3_1B	MQOP01000005.1	1838228	1841832	3
G3_1A	MQOP01000005.1	1838235	1841833	4
G3_1B	MQOP01000005.1	1838235	1841833	4
G3_2A	MQOP01000005.1	1838235	1841833	5
G3_1C	MQOP01000005.1	1838305	1841833	2
G3_1B	MQOP01000005.1	1838331	1841832	2
G3_2A	MQOP01000005.1	1838339	1841832	2
G3_1B	MQOP01000005.1	1838355	1841832	2
G3_3B	MQOP01000005.1	1838355	1841832	2
G3_1B	MQOP01000005.1	1838381	1841832	3
G3_1C	MQOP01000005.1	1838442	1841832	2
G3_1B	MQOP01000005.1	1838639	1841832	3
G3_1C	MQOP01000005.1	1838639	1841832	4
G3_2B	MQOP01000005.1	1838639	1841832	2
G3_1B	MQOP01000005.1	1838640	1841832	3
G3_1C	MQOP01000005.1	1838640	1841832	3
G3_2B	MQOP01000005.1	1838640	1841832	3
G3_1B	MQOP01000005.1	1838658	1841834	3
G3_1C	MQOP01000005.1	1838681	1841835	4
G3_1C	MQOP01000005.1	1838691	1841832	2
G3_1C	MQOP01000005.1	1838696	1841832	3
G3_2A	MQOP01000005.1	1838756	1839350	2
G3_1C	MQOP01000005.1	1838801	1841832	2
G3_1A	MQOP01000005.1	1838802	1841832	6
G3_1C	MQOP01000005.1	1838802	1841832	8
G3_3B	MQOP01000005.1	1838802	1841832	4
G3_1A	MQOP01000005.1	1838826	1841832	2
G3_2A	MQOP01000005.1	1838844	1841835	2
G3_1A	MQOP01000005.1	1838864	1841834	2
G3_1C	MQOP01000005.1	1838864	1841834	4
G3_2A	MQOP01000005.1	1838864	1841834	2
G3_3B	MQOP01000005.1	1838864	1841834	3
G3_1A	MQOP01000005.1	1838888	1841832	4
G3_1B	MQOP01000005.1	1838888	1841832	3
G3_2A	MQOP01000005.1	1838888	1841832	2
G3_3A	MQOP01000005.1	1838888	1841832	2
G3_1A	MQOP01000005.1	1838889	1841832	3
G3_1B	MQOP01000005.1	1838889	1841832	8
G3_1C	MQOP01000005.1	1838889	1841832	14
G3_3A	MQOP01000005.1	1838889	1841832	2
G3_1A	MQOP01000005.1	1838913	1841832	3
G3_1B	MQOP01000005.1	1838913	1841832	2
G3_1B	MQOP01000005.1	1838926	1841833	9
G3_1C	MQOP01000005.1	1838926	1841833	4
G3_1A	MQOP01000005.1	1838927	1841832	4
G3_1B	MQOP01000005.1	1838927	1841832	7
G3_1C	MQOP01000005.1	1838927	1841832	10
G3_1A	MQOP01000005.1	1838929	1841832	2
G3_1A	MQOP01000005.1	1839033	1841832	2
G3_1B	MQOP01000005.1	1839033	1841832	3
G3_3B	MQOP01000005.1	1839033	1841832	2
G3_1A	MQOP01000005.1	1839035	1841832	9
G3_1B	MQOP01000005.1	1839035	1841832	6
G3_2B	MQOP01000005.1	1839035	1841832	4
G3_3A	MQOP01000005.1	1839035	1841832	10
G3_3B	MQOP01000005.1	1839035	1841832	3
G3_1A	MQOP01000005.1	1839036	1841832	3
G3_3A	MQOP01000005.1	1839036	1841832	2
G3_1C	MQOP01000005.1	1839054	1841833	3
G3_1C	MQOP01000005.1	1839072	1841832	3
G3_3A	MQOP01000005.1	1839072	1841832	4
G3_3B	MQOP01000005.1	1839074	1841832	3
G3_1C	MQOP01000005.1	1839108	1841832	2
G3_1A	MQOP01000005.1	1839145	1841834	4
G3_1B	MQOP01000005.1	1839145	1841834	4
G3_1C	MQOP01000005.1	1839145	1841834	9
G3_2B	MQOP01000005.1	1839145	1841834	4
G3_3A	MQOP01000005.1	1839145	1841834	7
G3_1C	MQOP01000005.1	1839181	1841834	2
G3_1A	MQOP01000005.1	1839235	1841832	2
G3_1B	MQOP01000005.1	1839235	1841832	3
G3_1A	MQOP01000005.1	1839253	1841832	5
G3_1C	MQOP01000005.1	1839253	1841832	2
G3_1B	MQOP01000005.1	1839263	1841832	7
G3_1C	MQOP01000005.1	1839263	1841832	10
G3_3B	MQOP01000005.1	1839263	1841832	4
G3_1B	MQOP01000005.1	1839461	1841832	2
G3_1B	MQOP01000005.1	1839464	1841834	2
G3_1A	MQOP01000005.1	1839468	1841833	2
G3_1B	MQOP01000005.1	1839468	1841833	2
G3_1A	MQOP01000005.1	1839581	1841832	2
G3_1A	MQOP01000005.1	1839619	1841834	2
G3_3B	MQOP01000005.1	1839619	1841834	2
G3_1A	MQOP01000005.1	1839635	1841833	13
G3_2B	MQOP01000005.1	1839635	1841833	9
G3_3A	MQOP01000005.1	1839635	1841833	13
G3_3B	MQOP01000005.1	1839635	1841833	13
G3_3B	MQOP01000005.1	1839636	1841833	2
G3_2A	MQOP01000005.1	1839641	1840285	2
G3_3B	MQOP01000005.1	1839652	1841832	3
G3_1A	MQOP01000005.1	1839702	1841834	3
G3_3A	MQOP01000005.1	1839730	1841832	2
G3_1A	MQOP01000005.1	1839738	1841834	9
G3_1B	MQOP01000005.1	1839738	1841834	2
G3_2C	MQOP01000005.1	1839738	1841834	2
G3_3A	MQOP01000005.1	1839738	1841834	3
G3_3B	MQOP01000005.1	1839738	1841834	6
G3_1A	MQOP01000005.1	1839760	1841832	2
G3_1B	MQOP01000005.1	1839760	1841832	2
G3_3B	MQOP01000005.1	1839760	1841832	4
G3_1A	MQOP01000005.1	1839761	1841834	6
G3_1C	MQOP01000005.1	1839761	1841834	3
G3_2C	MQOP01000005.1	1839761	1841834	3
G3_3A	MQOP01000005.1	1839761	1841834	2
G3_3B	MQOP01000005.1	1839761	1841834	3
G3_1B	MQOP01000005.1	1839824	1841832	2
G3_1B	MQOP01000005.1	1839842	1841832	4
G3_2C	MQOP01000005.1	1839842	1841832	3
G3_3A	MQOP01000005.1	1839842	1841832	4
G3_3B	MQOP01000005.1	1839842	1841832	5
G3_1B	MQOP01000005.1	1839876	1841832	2
G3_2B	MQOP01000005.1	1839883	1841833	3
G3_3A	MQOP01000005.1	1839883	1841833	2
G3_1A	MQOP01000005.1	1839885	1841832	7
G3_1B	MQOP01000005.1	1839885	1841832	6
G3_1C	MQOP01000005.1	1839885	1841832	10
G3_2A	MQOP01000005.1	1839885	1841832	7
G3_2B	MQOP01000005.1	1839885	1841832	9
G3_2C	MQOP01000005.1	1839885	1841832	10
G3_3A	MQOP01000005.1	1839885	1841832	14
G3_3B	MQOP01000005.1	1839885	1841832	4
G3_1B	MQOP01000005.1	1839902	1841834	3
G3_1A	MQOP01000005.1	1839903	1841832	3
G3_1C	MQOP01000005.1	1839903	1841832	3
G3_2A	MQOP01000005.1	1839903	1841832	2
G3_2B	MQOP01000005.1	1839903	1841832	2
G3_2C	MQOP01000005.1	1839903	1841832	2
G3_1C	MQOP01000005.1	1839934	1841835	2
G3_1A	MQOP01000005.1	1839946	1841832	3
G3_1C	MQOP01000005.1	1839946	1841832	3
G3_1C	MQOP01000005.1	1839963	1841835	2
G3_1C	MQOP01000005.1	1840164	1841832	2
G3_1A	MQOP01000005.1	1840195	1841832	7
G3_1B	MQOP01000005.1	1840195	1841832	4
G3_1C	MQOP01000005.1	1840195	1841832	12
G3_2A	MQOP01000005.1	1840195	1841832	5
G3_2B	MQOP01000005.1	1840195	1841832	2
G3_2C	MQOP01000005.1	1840195	1841832	2
G3_3A	MQOP01000005.1	1840195	1841832	6
G3_3B	MQOP01000005.1	1840195	1841832	7
G3_1A	MQOP01000005.1	1840264	1841835	6
G3_1B	MQOP01000005.1	1840264	1841835	3
G3_1C	MQOP01000005.1	1840264	1841835	7
G3_2A	MQOP01000005.1	1840264	1841835	3
G3_2B	MQOP01000005.1	1840264	1841835	6
G3_2C	MQOP01000005.1	1840264	1841835	3
G3_3A	MQOP01000005.1	1840264	1841835	4
G3_3B	MQOP01000005.1	1840264	1841835	6
G3_2A	MQOP01000005.1	1840266	1841832	2
G3_1A	MQOP01000005.1	1840335	1841832	2
G3_1A	MQOP01000005.1	1840398	1841832	7
G3_1B	MQOP01000005.1	1840398	1841832	5
G3_1C	MQOP01000005.1	1840398	1841832	16
G3_2A	MQOP01000005.1	1840398	1841832	4
G3_2B	MQOP01000005.1	1840398	1841832	4
G3_2C	MQOP01000005.1	1840398	1841832	5
G3_3A	MQOP01000005.1	1840398	1841832	7
G3_3B	MQOP01000005.1	1840398	1841832	4
G3_1C	MQOP01000005.1	1840441	1841832	2
G3_1C	MQOP01000005.1	1840447	1841832	2
G3_1A	MQOP01000005.1	1840552	1841834	3
G3_1A	MQOP01000005.1	1840558	1841834	10
G3_1B	MQOP01000005.1	1840558	1841834	7
G3_1C	MQOP01000005.1	1840558	1841834	10
G3_2B	MQOP01000005.1	1840558	1841834	7
G3_2C	MQOP01000005.1	1840558	1841834	2
G3_3A	MQOP01000005.1	1840558	1841834	7
G3_3B	MQOP01000005.1	1840558	1841834	4
G3_3B	MQOP01000005.1	1840677	1841832	2
G3_1C	MQOP01000005.1	1840685	1841832	3
G3_1C	MQOP01000005.1	1840704	1841832	2
G3_1C	MQOP01000005.1	1840704	1841833	2
G3_1C	MQOP01000005.1	1840706	1841833	2
G3_1A	MQOP01000005.1	1840707	1841833	3
G3_1C	MQOP01000005.1	1840707	1841833	2
G3_2B	MQOP01000005.1	1840707	1841833	2
G3_3A	MQOP01000005.1	1840707	1841833	2
G3_3B	MQOP01000005.1	1840707	1841833	2
G3_3B	MQOP01000005.1	1840708	1841833	2
G3_1A	MQOP01000005.1	1840709	1841833	8
G3_1B	MQOP01000005.1	1840709	1841833	9
G3_1C	MQOP01000005.1	1840709	1841833	26
G3_2A	MQOP01000005.1	1840709	1841833	6
G3_2B	MQOP01000005.1	1840709	1841833	5
G3_2C	MQOP01000005.1	1840709	1841833	5
G3_3A	MQOP01000005.1	1840709	1841833	9
G3_3B	MQOP01000005.1	1840709	1841833	9
G3_1C	MQOP01000005.1	1840710	1841833	2
G3_1C	MQOP01000005.1	1840740	1841833	2
G3_3B	MQOP01000005.1	1840759	1841833	2
G3_1A	MQOP01000005.1	1840782	1841835	20
G3_1B	MQOP01000005.1	1840782	1841835	9
G3_1C	MQOP01000005.1	1840782	1841835	14
G3_2A	MQOP01000005.1	1840782	1841835	5
G3_2B	MQOP01000005.1	1840782	1841835	12
G3_2C	MQOP01000005.1	1840782	1841835	10
G3_3A	MQOP01000005.1	1840782	1841835	14
G3_3B	MQOP01000005.1	1840782	1841835	9
G3_1B	MQOP01000005.1	1840799	1841832	2
G3_1C	MQOP01000005.1	1840799	1841832	3
G3_2A	MQOP01000005.1	1840799	1841832	4
G3_2B	MQOP01000005.1	1840799	1841832	3
G3_2C	MQOP01000005.1	1840799	1841832	2
G3_3A	MQOP01000005.1	1840799	1841832	2
G3_1C	MQOP01000005.1	1840800	1841832	3
G3_3A	MQOP01000005.1	1840800	1841832	2
G3_1A	MQOP01000005.1	1840810	1841832	2
G3_1A	MQOP01000005.1	1840818	1841835	5
G3_1B	MQOP01000005.1	1840818	1841835	3
G3_1C	MQOP01000005.1	1840818	1841835	6
G3_2A	MQOP01000005.1	1840818	1841835	2
G3_3A	MQOP01000005.1	1840818	1841835	2
G3_3B	MQOP01000005.1	1840818	1841835	3
G3_1A	MQOP01000005.1	1840848	1841832	2
G3_1C	MQOP01000005.1	1840848	1841832	4
G3_2B	MQOP01000005.1	1840848	1841832	2
G3_1C	MQOP01000005.1	1840857	1841834	2
G3_1B	MQOP01000005.1	1840866	1841833	2
G3_1A	MQOP01000005.1	1840867	1841832	31
G3_1B	MQOP01000005.1	1840867	1841832	25
G3_1C	MQOP01000005.1	1840867	1841832	41
G3_2A	MQOP01000005.1	1840867	1841832	25
G3_2B	MQOP01000005.1	1840867	1841832	22
G3_2C	MQOP01000005.1	1840867	1841832	12
G3_3A	MQOP01000005.1	1840867	1841832	22
G3_3B	MQOP01000005.1	1840867	1841832	21
G3_1B	MQOP01000005.1	1840892	1841834	4
G3_1C	MQOP01000005.1	1840892	1841834	4
G3_3A	MQOP01000005.1	1840892	1841834	2
G3_1B	MQOP01000005.1	1840898	1841832	2
G3_2B	MQOP01000005.1	1840898	1841832	2
G3_3A	MQOP01000005.1	1840898	1841832	3
G3_1B	MQOP01000005.1	1840923	1841835	2
G3_1C	MQOP01000005.1	1840923	1841835	5
G3_3A	MQOP01000005.1	1840923	1841835	5
G3_2C	MQOP01000005.1	1840940	1841832	2
G3_3B	MQOP01000005.1	1840940	1841832	2
G3_1A	MQOP01000005.1	1840947	1841832	2
G3_1C	MQOP01000005.1	1840947	1841832	4
G3_1A	MQOP01000005.1	1840966	1841832	2
G3_1C	MQOP01000005.1	1840981	1841833	3
G3_1A	MQOP01000005.1	1840982	1841833	2
G3_1A	MQOP01000005.1	1840984	1841832	3
G3_3A	MQOP01000005.1	1840984	1841832	2
G3_1B	MQOP01000005.1	1841004	1841832	2
G3_2A	MQOP01000005.1	1841007	1841832	2
G3_1B	MQOP01000005.1	1841008	1841832	4
G3_1C	MQOP01000005.1	1841008	1841832	5
G3_1A	MQOP01000005.1	1841027	1841832	2
G3_2B	MQOP01000005.1	1841027	1841832	2
G3_2C	MQOP01000005.1	1841048	1841833	2
G3_1A	MQOP01000005.1	1841066	1841832	2
G3_1A	MQOP01000005.1	1841069	1841833	3
G3_1C	MQOP01000005.1	1841070	1841834	2
G3_2C	MQOP01000005.1	1841070	1841834	4
G3_1C	MQOP01000005.1	1841096	1841832	3
G3_2A	MQOP01000005.1	1841118	1842168	4
G3_1A	MQOP01000005.1	1841142	1841832	3
G3_1B	MQOP01000005.1	1841142	1841832	2
G3_3A	MQOP01000005.1	1841142	1841832	2
G3_1C	MQOP01000005.1	1841146	1841832	2
G3_3A	MQOP01000005.1	1841156	1841835	2
G3_1A	MQOP01000005.1	1841166	1841832	2
G3_2B	MQOP01000005.1	1841166	1841832	2
G3_1A	MQOP01000005.1	1841169	1841835	3
G3_1C	MQOP01000005.1	1841169	1841835	2
G3_3A	MQOP01000005.1	1841169	1841835	3
G3_3B	MQOP01000005.1	1841169	1841835	4
G3_1B	MQOP01000005.1	1841177	1841832	2
G3_3B	MQOP01000005.1	1841177	1841832	4
G3_1A	MQOP01000005.1	1841181	1841833	3
G3_1B	MQOP01000005.1	1841181	1841833	4
G3_1C	MQOP01000005.1	1841181	1841833	2
G3_3A	MQOP01000005.1	1841181	1841833	2
G3_3B	MQOP01000005.1	1841181	1841833	2
G3_1A	MQOP01000005.1	1841182	1841833	4
G3_1C	MQOP01000005.1	1841182	1841833	6
G3_2A	MQOP01000005.1	1841182	1841833	5
G3_2B	MQOP01000005.1	1841182	1841833	3
G3_3A	MQOP01000005.1	1841182	1841833	3
G3_1A	MQOP01000005.1	1841183	1841832	82
G3_1B	MQOP01000005.1	1841183	1841832	46
G3_1C	MQOP01000005.1	1841183	1841832	77
G3_2A	MQOP01000005.1	1841183	1841832	48
G3_2B	MQOP01000005.1	1841183	1841832	60
G3_2C	MQOP01000005.1	1841183	1841832	23
G3_3A	MQOP01000005.1	1841183	1841832	42
G3_3B	MQOP01000005.1	1841183	1841832	41
G3_1A	MQOP01000005.1	1841184	1841833	4
G3_1B	MQOP01000005.1	1841184	1841833	4
G3_1C	MQOP01000005.1	1841184	1841833	9
G3_2A	MQOP01000005.1	1841184	1841833	8
G3_2B	MQOP01000005.1	1841184	1841833	2
G3_3B	MQOP01000005.1	1841184	1841833	2
G3_1A	MQOP01000005.1	1841186	1841833	7
G3_1B	MQOP01000005.1	1841186	1841833	3
G3_1C	MQOP01000005.1	1841186	1841833	8
G3_2A	MQOP01000005.1	1841186	1841833	8
G3_2B	MQOP01000005.1	1841186	1841833	5
G3_3A	MQOP01000005.1	1841186	1841833	4
G3_3B	MQOP01000005.1	1841186	1841833	4
G3_2A	MQOP01000005.1	1841187	1841833	5
G3_2B	MQOP01000005.1	1841188	1841834	2
G3_2A	MQOP01000005.1	1841191	1841836	2
G3_1A	MQOP01000005.1	1841192	1841832	10
G3_1B	MQOP01000005.1	1841192	1841832	10
G3_1C	MQOP01000005.1	1841192	1841832	13
G3_2A	MQOP01000005.1	1841192	1841832	5
G3_2B	MQOP01000005.1	1841192	1841832	5
G3_2C	MQOP01000005.1	1841192	1841832	2
G3_3A	MQOP01000005.1	1841192	1841832	4
G3_3B	MQOP01000005.1	1841192	1841832	5
G3_1C	MQOP01000005.1	1841200	1841832	2
G3_3B	MQOP01000005.1	1841200	1841832	2
G3_1A	MQOP01000005.1	1841202	1841832	37
G3_1B	MQOP01000005.1	1841202	1841832	15
G3_1C	MQOP01000005.1	1841202	1841832	58
G3_2A	MQOP01000005.1	1841202	1841832	30
G3_2B	MQOP01000005.1	1841202	1841832	32
G3_2C	MQOP01000005.1	1841202	1841832	13
G3_3A	MQOP01000005.1	1841202	1841832	20
G3_3B	MQOP01000005.1	1841202	1841832	40
G3_1C	MQOP01000005.1	1841203	1841834	6
G3_2B	MQOP01000005.1	1841203	1841834	2
G3_3A	MQOP01000005.1	1841203	1841834	2
G3_1A	MQOP01000005.1	1841211	1841832	2
G3_1B	MQOP01000005.1	1841211	1841832	3
G3_1C	MQOP01000005.1	1841211	1841832	2
G3_1A	MQOP01000005.1	1841212	1841836	7
G3_1B	MQOP01000005.1	1841212	1841836	6
G3_1C	MQOP01000005.1	1841212	1841836	17
G3_2A	MQOP01000005.1	1841212	1841836	16
G3_2B	MQOP01000005.1	1841212	1841836	6
G3_2C	MQOP01000005.1	1841212	1841836	6
G3_3A	MQOP01000005.1	1841212	1841836	5
G3_3B	MQOP01000005.1	1841212	1841836	11
G3_3B	MQOP01000005.1	1841214	1841832	2
G3_3B	MQOP01000005.1	1841222	1841833	2
G3_2B	MQOP01000005.1	1841230	1841594	2
G3_1C	MQOP01000005.1	1841233	1841832	2
G3_3A	MQOP01000005.1	1841236	1841832	2
G3_1C	MQOP01000005.1	1841237	1841832	2
G3_1B	MQOP01000005.1	1841244	1841832	3
G3_1B	MQOP01000005.1	1841245	1841835	3
G3_1C	MQOP01000005.1	1841245	1841835	2
G3_2B	MQOP01000005.1	1841245	1841835	3
G3_2C	MQOP01000005.1	1841245	1841835	2
G3_3A	MQOP01000005.1	1841245	1841835	3
G3_3B	MQOP01000005.1	1841245	1841835	5
G3_2B	MQOP01000005.1	1841262	1841833	2
G3_1A	MQOP01000005.1	1841270	1841832	6
G3_1B	MQOP01000005.1	1841270	1841832	2
G3_1C	MQOP01000005.1	1841270	1841832	5
G3_3B	MQOP01000005.1	1841270	1841832	3
G3_1C	MQOP01000005.1	1841282	1841832	3
G3_3A	MQOP01000005.1	1841282	1841832	3
G3_1C	MQOP01000005.1	1841286	1841833	2
G3_1A	MQOP01000005.1	1841288	1841832	7
G3_1B	MQOP01000005.1	1841288	1841832	2
G3_1C	MQOP01000005.1	1841288	1841832	6
G3_2A	MQOP01000005.1	1841288	1841832	5
G3_3A	MQOP01000005.1	1841288	1841832	2
G3_3B	MQOP01000005.1	1841288	1841832	4
G3_1B	MQOP01000005.1	1841289	1841833	2
G3_1C	MQOP01000005.1	1841289	1841833	7
G3_2A	MQOP01000005.1	1841289	1841833	4
G3_2B	MQOP01000005.1	1841289	1841833	3
G3_2C	MQOP01000005.1	1841289	1841833	2
G3_1A	MQOP01000005.1	1841294	1841832	2
G3_2C	MQOP01000005.1	1841294	1841832	3
G3_3B	MQOP01000005.1	1841294	1841832	2
G3_1A	MQOP01000005.1	1841306	1841832	2
G3_1B	MQOP01000005.1	1841306	1841832	2
G3_1C	MQOP01000005.1	1841306	1841832	9
G3_2A	MQOP01000005.1	1841306	1841832	5
G3_2B	MQOP01000005.1	1841306	1841832	8
G3_3A	MQOP01000005.1	1841306	1841832	3
G3_3B	MQOP01000005.1	1841306	1841832	4
G3_1B	MQOP01000005.1	1841307	1841832	3
G3_1C	MQOP01000005.1	1841307	1841832	4
G3_2A	MQOP01000005.1	1841307	1841832	2
G3_2B	MQOP01000005.1	1841307	1841832	2
G3_2C	MQOP01000005.1	1841307	1841832	2
G3_1A	MQOP01000005.1	1841324	1841832	7
G3_1B	MQOP01000005.1	1841324	1841832	5
G3_1C	MQOP01000005.1	1841324	1841832	8
G3_2A	MQOP01000005.1	1841324	1841832	3
G3_2B	MQOP01000005.1	1841324	1841832	2
G3_2C	MQOP01000005.1	1841324	1841832	4
G3_3A	MQOP01000005.1	1841324	1841832	6
G3_3B	MQOP01000005.1	1841324	1841832	5
G3_1A	MQOP01000005.1	1841325	1841832	3
G3_1C	MQOP01000005.1	1841325	1841832	2
G3_1A	MQOP01000005.1	1841341	1841832	10
G3_1C	MQOP01000005.1	1841341	1841832	5
G3_2A	MQOP01000005.1	1841341	1841832	2
G3_2B	MQOP01000005.1	1841341	1841832	7
G3_2C	MQOP01000005.1	1841341	1841832	2
G3_3A	MQOP01000005.1	1841341	1841832	2
G3_3B	MQOP01000005.1	1841346	1841991	4
G3_2A	MQOP01000005.1	1841351	1841832	2
G3_3B	MQOP01000005.1	1841370	1841833	2
G3_1C	MQOP01000005.1	1841376	1841833	2
G3_1A	MQOP01000005.1	1841377	1841833	5
G3_1B	MQOP01000005.1	1841377	1841833	2
G3_2A	MQOP01000005.1	1841377	1841833	4
G3_2B	MQOP01000005.1	1841377	1841833	3
G3_2C	MQOP01000005.1	1841377	1841833	2
G3_3B	MQOP01000005.1	1841377	1841833	3
G3_1A	MQOP01000005.1	1841378	1841832	4
G3_1C	MQOP01000005.1	1841378	1841832	6
G3_2A	MQOP01000005.1	1841378	1841832	2
G3_2B	MQOP01000005.1	1841378	1841832	4
G3_3A	MQOP01000005.1	1841378	1841832	3
G3_3B	MQOP01000005.1	1841378	1841832	2
G3_2C	MQOP01000005.1	1841379	1841835	3
G3_1A	MQOP01000005.1	1841388	1842485	2
G3_1C	MQOP01000005.1	1841395	1841832	3
G3_2B	MQOP01000005.1	1841399	1841832	2
G3_2B	MQOP01000005.1	1841399	1841835	2
G3_1A	MQOP01000005.1	1841414	1842006	2
G3_2A	MQOP01000005.1	1841416	1841832	3
G3_1A	MQOP01000005.1	1841460	1841833	3
G3_1C	MQOP01000005.1	1841460	1841833	5
G3_2A	MQOP01000005.1	1841460	1841833	4
G3_2B	MQOP01000005.1	1841460	1841833	3
G3_3B	MQOP01000005.1	1841460	1841833	2
G3_1C	MQOP01000005.1	1841482	1841832	5
G3_2A	MQOP01000005.1	1841482	1841832	2
G3_2C	MQOP01000005.1	1841499	1841835	2
G3_3B	MQOP01000005.1	1841499	1841835	3
G3_1C	MQOP01000005.1	1841529	1841833	2
G3_3A	MQOP01000005.1	1841529	1841833	2
G3_1C	MQOP01000005.1	1841531	1841835	2
G3_1A	MQOP01000005.1	1841579	1842104	16
G3_1B	MQOP01000005.1	1841579	1843534	2
G3_1C	MQOP01000005.1	1841579	1843534	2
G3_2A	MQOP01000005.1	1841579	1842104	2
G3_2A	MQOP01000005.1	1841579	1842659	4
G3_2B	MQOP01000005.1	1841579	1843534	2
G3_3A	MQOP01000005.1	1841579	1843534	2
G3_3B	MQOP01000005.1	1841579	1843534	2
G3_2B	MQOP01000005.1	1841622	1842035	4
G3_2B	MQOP01000005.1	1841631	1842423	2
G3_2A	MQOP01000005.1	1841653	1842441	3
G3_3B	MQOP01000005.1	1841660	1842618	2
G3_2C	MQOP01000005.1	1841665	1842280	2
G3_1C	MQOP01000005.1	1841668	1843044	12
G3_1C	MQOP01000005.1	1841678	1842144	11
G3_3A	MQOP01000005.1	1841688	1843417	2
G3_3B	MQOP01000005.1	1841703	1843321	2
G3_1B	MQOP01000005.1	1841705	1842141	12
G3_1B	MQOP01000005.1	1841707	1842061	6
G3_1B	MQOP01000005.1	1841758	1842660	4
G3_1B	MQOP01000005.1	1841772	1842184	4
G3_1C	MQOP01000005.1	1841832	1842367	2
G3_2C	MQOP01000005.1	1841833	1842289	2
G3_2B	MQOP01000005.1	1842257	1845343	2
G3_2A	MQOP01000005.1	1842582	1845067	2
G3_2C	MQOP01000005.1	1842582	1845067	5
G3_3B	MQOP01000005.1	1842582	1845067	2
G3_2C	MQOP01000005.1	1843265	1844787	2
G3_2C	MQOP01000005.1	1843678	1844509	2
G3_3B	MQOP01000005.1	1843699	1845074	2
G3_1C	MQOP01000005.1	1843818	1844833	6
G3_2C	MQOP01000005.1	1843888	1847652	2
G3_1B	MQOP01000005.1	1843924	1844396	2
G3_2B	MQOP01000005.1	1843928	1844365	3
G3_1C	MQOP01000005.1	1843934	1844454	3
G3_1A	MQOP01000005.1	1843942	1847739	2
G3_1B	MQOP01000005.1	1843961	1844424	2
G3_1C	MQOP01000005.1	1843963	1844335	5
G3_2B	MQOP01000005.1	1843966	1844318	3
G3_1B	MQOP01000005.1	1843967	1844357	3
G3_2A	MQOP01000005.1	1843970	1844492	4
G3_2A	MQOP01000005.1	1843971	1844600	4
G3_2A	MQOP01000005.1	1843974	1844392	2
G3_1A	MQOP01000005.1	1843978	1844449	2
G3_2B	MQOP01000005.1	1843979	1844312	2
G3_2B	MQOP01000005.1	1843981	1844554	3
G3_1A	MQOP01000005.1	1843983	1844509	2
G3_2B	MQOP01000005.1	1843992	1844426	3
G3_2C	MQOP01000005.1	1843992	1844454	2
G3_2B	MQOP01000005.1	1843995	1844805	3
G3_2C	MQOP01000005.1	1843996	1844494	2
G3_2B	MQOP01000005.1	1843998	1844495	4
G3_2A	MQOP01000005.1	1844007	1847663	2
G3_2C	MQOP01000005.1	1844016	1844373	2
G3_2C	MQOP01000005.1	1844025	1844629	2
G3_1C	MQOP01000005.1	1844064	1844707	2
G3_2C	MQOP01000005.1	1844126	1844476	2
G3_2B	MQOP01000005.1	1844231	1844869	2
G3_2C	MQOP01000005.1	1844563	1847459	2
G3_1A	MQOP01000005.1	1844640	1848054	5
G3_1B	MQOP01000005.1	1844640	1848054	2
G3_2A	MQOP01000005.1	1844640	1848054	2
G3_2B	MQOP01000005.1	1844640	1848054	3
G3_1A	MQOP01000005.1	1844649	1848103	2
G3_2A	MQOP01000005.1	1844652	1847803	3
G3_3B	MQOP01000005.1	1844679	1848104	4
G3_1A	MQOP01000005.1	1844690	1847725	2
G3_2A	MQOP01000005.1	1844690	1847725	2
G3_1A	MQOP01000005.1	1844694	1848092	2
G3_1C	MQOP01000005.1	1844694	1848092	2
G3_2B	MQOP01000005.1	1844694	1848092	3
G3_2C	MQOP01000005.1	1844812	1845371	2
G3_2A	MQOP01000005.1	1844825	1847872	3
G3_2B	MQOP01000005.1	1844825	1847872	3
G3_2A	MQOP01000005.1	1844829	1847877	2
G3_1C	MQOP01000005.1	1844846	1848103	2
G3_2B	MQOP01000005.1	1844846	1848103	2
G3_3A	MQOP01000005.1	1844846	1848103	10
G3_3B	MQOP01000005.1	1844846	1848103	7
G3_1C	MQOP01000005.1	1844855	1848093	2
G3_1A	MQOP01000005.1	1844872	1848026	18
G3_1B	MQOP01000005.1	1844872	1848026	11
G3_1C	MQOP01000005.1	1844872	1848026	13
G3_2B	MQOP01000005.1	1844872	1848026	23
G3_3A	MQOP01000005.1	1844872	1848026	10
G3_3B	MQOP01000005.1	1844891	1848053	2
G3_1B	MQOP01000005.1	1844910	1848104	2
G3_2A	MQOP01000005.1	1844921	1846935	2
G3_2B	MQOP01000005.1	1844921	1846935	2
G3_1C	MQOP01000005.1	1844937	1845368	4
G3_3A	MQOP01000005.1	1844937	1848103	3
G3_2B	MQOP01000005.1	1844965	1848103	2
G3_2A	MQOP01000005.1	1844972	1845384	2
G3_1A	MQOP01000005.1	1844994	1848103	2
G3_1A	MQOP01000005.1	1844995	1848103	2
G3_1A	MQOP01000005.1	1844995	1848104	3
G3_1C	MQOP01000005.1	1844996	1845382	2
G3_1C	MQOP01000005.1	1844997	1845361	3
G3_3A	MQOP01000005.1	1845004	1845358	2
G3_1C	MQOP01000005.1	1845005	1845397	2
G3_2A	MQOP01000005.1	1845009	1845371	2
G3_1B	MQOP01000005.1	1845024	1846012	2
G3_2C	MQOP01000005.1	1845034	1845969	2
G3_3A	MQOP01000005.1	1845055	1845542	2
G3_1C	MQOP01000005.1	1845185	1847338	2
G3_2A	MQOP01000005.1	1845219	1848104	2
G3_1C	MQOP01000005.1	1845247	1848103	2
G3_3B	MQOP01000005.1	1845262	1848106	2
G3_2A	MQOP01000005.1	1845266	1848103	2
G3_1B	MQOP01000005.1	1845282	1848103	2
G3_2A	MQOP01000005.1	1845286	1848103	2
G3_2A	MQOP01000005.1	1845287	1848103	3
G3_3A	MQOP01000005.1	1845342	1848103	3
G3_3B	MQOP01000005.1	1845386	1848103	2
G3_1A	MQOP01000005.1	1845428	1848104	2
G3_2C	MQOP01000005.1	1845536	1847180	2
G3_3A	MQOP01000005.1	1845606	1848104	5
G3_1A	MQOP01000005.1	1845642	1848106	31
G3_1B	MQOP01000005.1	1845642	1848106	25
G3_1C	MQOP01000005.1	1845642	1848106	32
G3_2A	MQOP01000005.1	1845642	1848106	22
G3_2B	MQOP01000005.1	1845642	1848106	30
G3_2C	MQOP01000005.1	1845642	1848106	53
G3_3A	MQOP01000005.1	1845642	1848106	14
G3_3B	MQOP01000005.1	1845642	1848106	29
G3_1B	MQOP01000005.1	1845668	1848104	3
G3_3A	MQOP01000005.1	1845668	1848104	3
G3_3B	MQOP01000005.1	1845668	1848104	2
G3_3B	MQOP01000005.1	1845815	1848104	3
G3_1A	MQOP01000005.1	1845831	1848106	2
G3_1C	MQOP01000005.1	1845831	1848106	3
G3_2B	MQOP01000005.1	1845831	1848106	4
G3_3A	MQOP01000005.1	1845831	1848106	2
G3_3B	MQOP01000005.1	1845831	1848106	2
G3_1C	MQOP01000005.1	1845836	1848103	2
G3_2C	MQOP01000005.1	1845855	1848103	2
G3_2C	MQOP01000005.1	1845882	1848103	2
G3_2C	MQOP01000005.1	1845887	1848104	3
G3_2C	MQOP01000005.1	1845900	1848103	3
G3_2C	MQOP01000005.1	1845909	1848103	3
G3_2C	MQOP01000005.1	1845914	1848103	3
G3_3B	MQOP01000005.1	1845914	1848103	6
G3_2C	MQOP01000005.1	1845930	1848103	4
G3_2C	MQOP01000005.1	1845941	1848104	3
G3_3B	MQOP01000005.1	1845941	1848104	2
G3_1A	MQOP01000005.1	1845952	1848107	5
G3_1C	MQOP01000005.1	1845952	1848107	7
G3_2A	MQOP01000005.1	1845952	1848107	3
G3_2B	MQOP01000005.1	1845952	1848107	6
G3_2C	MQOP01000005.1	1845952	1848107	20
G3_2C	MQOP01000005.1	1845954	1848105	3
G3_2C	MQOP01000005.1	1845965	1848103	2
G3_3B	MQOP01000005.1	1845965	1848103	2
G3_2C	MQOP01000005.1	1845970	1848105	7
G3_3B	MQOP01000005.1	1845970	1848105	7
G3_3B	MQOP01000005.1	1845974	1848103	2
G3_2C	MQOP01000005.1	1845975	1848105	2
G3_2C	MQOP01000005.1	1845978	1848103	4
G3_2C	MQOP01000005.1	1845981	1848103	18
G3_2C	MQOP01000005.1	1845981	1848104	2
G3_3B	MQOP01000005.1	1845981	1848103	3
G3_2C	MQOP01000005.1	1846007	1848104	2
G3_1A	MQOP01000005.1	1846058	1848106	2
G3_1B	MQOP01000005.1	1846058	1848106	2
G3_1C	MQOP01000005.1	1846058	1848106	4
G3_3B	MQOP01000005.1	1846058	1848106	3
G3_2B	MQOP01000005.1	1846080	1848103	3
G3_1C	MQOP01000005.1	1846140	1849327	4
G3_2A	MQOP01000005.1	1846151	1848103	2
G3_2C	MQOP01000005.1	1846151	1848103	4
G3_2C	MQOP01000005.1	1846153	1848104	2
G3_3B	MQOP01000005.1	1846153	1848104	3
G3_1C	MQOP01000005.1	1846156	1848103	2
G3_3A	MQOP01000005.1	1846158	1848106	2
G3_1A	MQOP01000005.1	1846160	1848104	2
G3_1B	MQOP01000005.1	1846160	1848104	2
G3_2A	MQOP01000005.1	1846162	1848103	2
G3_2C	MQOP01000005.1	1846162	1848103	3
G3_3B	MQOP01000005.1	1846162	1848103	2
G3_2C	MQOP01000005.1	1846164	1848103	5
G3_1A	MQOP01000005.1	1846169	1848105	3
G3_1B	MQOP01000005.1	1846169	1848105	7
G3_1C	MQOP01000005.1	1846169	1848105	4
G3_2B	MQOP01000005.1	1846169	1848105	6
G3_2C	MQOP01000005.1	1846169	1846803	2
G3_2C	MQOP01000005.1	1846169	1848105	10
G3_3A	MQOP01000005.1	1846169	1848105	5
G3_3B	MQOP01000005.1	1846169	1848105	2
G3_2B	MQOP01000005.1	1846171	1848103	3
G3_1A	MQOP01000005.1	1846172	1848103	3
G3_1B	MQOP01000005.1	1846172	1848103	4
G3_1C	MQOP01000005.1	1846172	1848103	2
G3_2A	MQOP01000005.1	1846172	1848103	5
G3_2C	MQOP01000005.1	1846172	1848103	3
G3_3A	MQOP01000005.1	1846172	1848103	2
G3_2B	MQOP01000005.1	1846179	1846752	2
G3_2A	MQOP01000005.1	1846191	1848103	2
G3_3A	MQOP01000005.1	1846192	1848105	2
G3_2B	MQOP01000005.1	1846196	1848103	2
G3_3B	MQOP01000005.1	1846196	1848103	2
G3_3A	MQOP01000005.1	1846197	1848104	3
G3_1A	MQOP01000005.1	1846201	1848103	2
G3_2A	MQOP01000005.1	1846201	1848103	2
G3_1B	MQOP01000005.1	1846203	1848105	2
G3_1A	MQOP01000005.1	1846209	1848103	2
G3_1B	MQOP01000005.1	1846215	1848103	5
G3_1C	MQOP01000005.1	1846215	1848103	3
G3_1C	MQOP01000005.1	1846225	1848103	2
G3_3B	MQOP01000005.1	1846226	1848103	3
G3_1C	MQOP01000005.1	1846230	1848103	2
G3_2A	MQOP01000005.1	1846230	1848103	2
G3_2A	MQOP01000005.1	1846237	1848106	3
G3_2B	MQOP01000005.1	1846242	1848103	2
G3_2C	MQOP01000005.1	1846243	1848103	3
G3_3A	MQOP01000005.1	1846247	1848103	2
G3_2C	MQOP01000005.1	1846250	1848103	2
G3_2B	MQOP01000005.1	1846258	1848103	2
G3_2B	MQOP01000005.1	1846260	1848103	2
G3_2C	MQOP01000005.1	1846271	1848103	4
G3_2B	MQOP01000005.1	1846272	1848104	2
G3_3B	MQOP01000005.1	1846272	1848104	2
G3_3B	MQOP01000005.1	1846280	1848103	4
G3_3B	MQOP01000005.1	1846282	1848104	2
G3_1B	MQOP01000005.1	1846288	1847986	2
G3_1C	MQOP01000005.1	1846288	1847986	2
G3_2C	MQOP01000005.1	1846288	1847986	2
G3_1A	MQOP01000005.1	1846304	1848103	12
G3_1B	MQOP01000005.1	1846304	1848103	10
G3_1C	MQOP01000005.1	1846304	1848103	10
G3_2A	MQOP01000005.1	1846304	1848103	18
G3_2B	MQOP01000005.1	1846304	1848103	14
G3_2C	MQOP01000005.1	1846304	1848103	17
G3_3A	MQOP01000005.1	1846304	1848103	13
G3_3B	MQOP01000005.1	1846304	1848103	17
G3_1A	MQOP01000005.1	1846310	1848104	7
G3_1B	MQOP01000005.1	1846310	1848104	5
G3_1C	MQOP01000005.1	1846310	1848104	4
G3_2B	MQOP01000005.1	1846310	1848104	4
G3_2B	MQOP01000005.1	1846310	1848105	2
G3_2C	MQOP01000005.1	1846310	1848104	3
G3_3A	MQOP01000005.1	1846310	1848104	3
G3_1A	MQOP01000005.1	1846313	1848103	5
G3_1C	MQOP01000005.1	1846313	1848103	2
G3_2A	MQOP01000005.1	1846313	1848103	3
G3_2B	MQOP01000005.1	1846313	1848103	4
G3_2C	MQOP01000005.1	1846313	1848103	2
G3_2C	MQOP01000005.1	1846325	1846813	3
G3_1A	MQOP01000005.1	1846326	1846834	3
G3_3B	MQOP01000005.1	1846331	1848103	2
G3_1A	MQOP01000005.1	1846332	1848105	3
G3_2C	MQOP01000005.1	1846332	1848105	2
G3_3B	MQOP01000005.1	1846332	1848105	2
G3_1C	MQOP01000005.1	1846343	1848103	2
G3_1A	MQOP01000005.1	1846348	1848104	5
G3_1B	MQOP01000005.1	1846348	1848104	4
G3_2C	MQOP01000005.1	1846348	1848104	4
G3_3A	MQOP01000005.1	1846348	1848104	2
G3_1B	MQOP01000005.1	1846351	1848103	2
G3_2B	MQOP01000005.1	1846351	1848103	3
G3_1A	MQOP01000005.1	1846352	1848103	2
G3_2B	MQOP01000005.1	1846355	1848105	3
G3_2C	MQOP01000005.1	1846355	1848105	6
G3_1C	MQOP01000005.1	1846363	1848103	2
G3_3B	MQOP01000005.1	1846365	1846824	4
G3_1A	MQOP01000005.1	1846377	1848104	2
G3_1B	MQOP01000005.1	1846377	1848104	2
G3_2B	MQOP01000005.1	1846377	1848104	2
G3_2C	MQOP01000005.1	1846401	1848104	2
G3_1A	MQOP01000005.1	1846403	1848104	3
G3_2C	MQOP01000005.1	1846403	1848104	2
G3_1B	MQOP01000005.1	1846405	1848103	4
G3_1A	MQOP01000005.1	1846409	1848104	2
G3_2A	MQOP01000005.1	1846414	1848103	3
G3_1C	MQOP01000005.1	1846426	1848103	3
G3_3B	MQOP01000005.1	1846426	1848103	4
G3_2C	MQOP01000005.1	1846428	1848103	2
G3_2C	MQOP01000005.1	1846428	1848104	3
G3_2A	MQOP01000005.1	1846429	1846826	2
G3_3A	MQOP01000005.1	1846432	1848105	2
G3_1B	MQOP01000005.1	1846435	1848103	2
G3_1A	MQOP01000005.1	1846436	1848103	2
G3_2C	MQOP01000005.1	1846436	1848103	2
G3_1A	MQOP01000005.1	1846458	1848104	4
G3_1C	MQOP01000005.1	1846458	1848104	4
G3_2A	MQOP01000005.1	1846458	1848104	2
G3_2B	MQOP01000005.1	1846458	1848104	3
G3_2C	MQOP01000005.1	1846458	1848104	5
G3_3A	MQOP01000005.1	1846458	1848104	3
G3_1C	MQOP01000005.1	1846461	1848103	3
G3_1B	MQOP01000005.1	1846467	1848104	2
G3_1C	MQOP01000005.1	1846467	1848104	3
G3_2A	MQOP01000005.1	1846467	1848104	9
G3_2B	MQOP01000005.1	1846467	1848104	7
G3_2C	MQOP01000005.1	1846467	1848104	4
G3_3A	MQOP01000005.1	1846467	1848104	4
G3_3B	MQOP01000005.1	1846467	1848104	3
G3_2C	MQOP01000005.1	1846471	1848103	3
G3_3A	MQOP01000005.1	1846471	1848103	2
G3_2C	MQOP01000005.1	1846472	1848103	2
G3_1B	MQOP01000005.1	1846473	1848104	2
G3_2A	MQOP01000005.1	1846478	1848103	2
G3_1A	MQOP01000005.1	1846488	1848103	2
G3_1C	MQOP01000005.1	1846488	1848103	2
G3_3B	MQOP01000005.1	1846488	1848103	2
G3_2A	MQOP01000005.1	1846497	1848103	7
G3_3A	MQOP01000005.1	1846498	1848103	3
G3_1B	MQOP01000005.1	1846500	1848103	2
G3_2B	MQOP01000005.1	1846500	1848103	2
G3_1A	MQOP01000005.1	1846501	1848103	2
G3_3B	MQOP01000005.1	1846501	1848103	3
G3_1C	MQOP01000005.1	1846506	1848104	6
G3_3B	MQOP01000005.1	1846514	1848104	2
G3_3A	MQOP01000005.1	1846524	1848103	2
G3_2A	MQOP01000005.1	1846525	1848103	4
G3_2A	MQOP01000005.1	1846528	1848103	2
G3_2B	MQOP01000005.1	1846554	1848104	2
G3_3A	MQOP01000005.1	1846554	1848104	3
G3_3B	MQOP01000005.1	1846554	1848104	2
G3_1C	MQOP01000005.1	1846556	1848103	2
G3_1C	MQOP01000005.1	1846572	1848104	2
G3_1A	MQOP01000005.1	1846582	1848103	3
G3_1A	MQOP01000005.1	1846582	1848105	2
G3_1B	MQOP01000005.1	1846582	1848103	2
G3_1B	MQOP01000005.1	1846582	1848105	2
G3_2C	MQOP01000005.1	1846582	1848103	3
G3_3A	MQOP01000005.1	1846582	1848105	2
G3_3B	MQOP01000005.1	1846582	1848103	2
G3_2B	MQOP01000005.1	1846590	1848104	2
G3_2A	MQOP01000005.1	1846606	1848103	3
G3_1C	MQOP01000005.1	1846607	1848103	3
G3_2A	MQOP01000005.1	1846607	1848103	2
G3_3A	MQOP01000005.1	1846616	1848103	2
G3_1A	MQOP01000005.1	1846629	1848103	3
G3_2A	MQOP01000005.1	1846629	1848103	3
G3_1A	MQOP01000005.1	1846632	1848103	9
G3_1B	MQOP01000005.1	1846632	1848103	7
G3_1B	MQOP01000005.1	1846632	1848104	2
G3_1C	MQOP01000005.1	1846632	1848103	7
G3_1C	MQOP01000005.1	1846632	1848104	5
G3_2A	MQOP01000005.1	1846632	1848103	4
G3_2B	MQOP01000005.1	1846632	1848103	2
G3_2B	MQOP01000005.1	1846632	1848104	2
G3_2C	MQOP01000005.1	1846632	1848103	4
G3_2C	MQOP01000005.1	1846632	1848104	2
G3_3A	MQOP01000005.1	1846632	1848103	6
G3_3A	MQOP01000005.1	1846632	1848104	5
G3_3B	MQOP01000005.1	1846632	1848103	6
G3_3B	MQOP01000005.1	1846632	1848104	2
G3_1B	MQOP01000005.1	1846635	1848104	3
G3_1C	MQOP01000005.1	1846635	1848104	13
G3_2A	MQOP01000005.1	1846635	1848104	2
G3_2C	MQOP01000005.1	1846635	1848104	2
G3_3A	MQOP01000005.1	1846635	1848104	3
G3_3B	MQOP01000005.1	1846635	1848104	2
G3_1C	MQOP01000005.1	1846638	1848106	3
G3_1A	MQOP01000005.1	1846640	1848103	2
G3_2C	MQOP01000005.1	1846673	1848103	2
G3_1C	MQOP01000005.1	1846691	1848103	2
G3_1C	MQOP01000005.1	1846697	1848104	8
G3_2B	MQOP01000005.1	1846697	1848104	5
G3_2C	MQOP01000005.1	1846697	1848104	3
G3_3A	MQOP01000005.1	1846697	1848104	2
G3_3B	MQOP01000005.1	1846697	1848104	6
G3_1A	MQOP01000005.1	1846709	1848104	2
G3_1C	MQOP01000005.1	1846709	1848104	2
G3_3A	MQOP01000005.1	1846709	1848104	2
G3_3B	MQOP01000005.1	1846723	1848103	3
G3_1B	MQOP01000005.1	1846728	1848103	2
G3_3B	MQOP01000005.1	1846728	1848103	2
G3_2C	MQOP01000005.1	1846730	1848103	2
G3_1B	MQOP01000005.1	1846733	1848103	2
G3_1C	MQOP01000005.1	1846733	1848103	3
G3_3B	MQOP01000005.1	1846733	1848103	3
G3_2C	MQOP01000005.1	1846739	1848104	2
G3_1B	MQOP01000005.1	1846742	1848103	4
G3_1C	MQOP01000005.1	1846742	1848103	2
G3_2A	MQOP01000005.1	1846742	1848103	2
G3_2B	MQOP01000005.1	1846742	1848103	3
G3_1A	MQOP01000005.1	1846744	1848103	2
G3_1A	MQOP01000005.1	1846752	1848103	2
G3_1C	MQOP01000005.1	1846752	1848103	2
G3_2B	MQOP01000005.1	1846752	1848103	3
G3_2C	MQOP01000005.1	1846752	1848103	2
G3_3B	MQOP01000005.1	1846752	1848103	6
G3_2B	MQOP01000005.1	1846753	1848103	2
G3_2C	MQOP01000005.1	1846753	1848103	2
G3_3B	MQOP01000005.1	1846753	1848103	3
G3_2C	MQOP01000005.1	1846757	1848105	4
G3_1A	MQOP01000005.1	1846761	1848103	2
G3_1B	MQOP01000005.1	1846761	1848103	2
G3_1C	MQOP01000005.1	1846761	1848103	2
G3_2B	MQOP01000005.1	1846761	1848103	10
G3_3A	MQOP01000005.1	1846761	1848103	2
G3_3B	MQOP01000005.1	1846761	1848103	6
G3_2B	MQOP01000005.1	1846765	1848107	2
G3_2C	MQOP01000005.1	1846765	1848107	3
G3_2A	MQOP01000005.1	1846767	1848104	2
G3_2A	MQOP01000005.1	1846767	1848106	2
G3_2B	MQOP01000005.1	1846767	1848106	3
G3_3A	MQOP01000005.1	1846767	1848106	3
G3_3B	MQOP01000005.1	1846767	1848104	2
G3_2A	MQOP01000005.1	1846770	1848104	2
G3_2C	MQOP01000005.1	1846770	1848104	4
G3_3B	MQOP01000005.1	1846770	1848104	8
G3_1B	MQOP01000005.1	1846772	1848104	3
G3_2A	MQOP01000005.1	1846772	1848104	7
G3_1A	MQOP01000005.1	1846774	1848103	2
G3_1A	MQOP01000005.1	1846779	1848106	8
G3_1C	MQOP01000005.1	1846779	1848101	2
G3_1C	MQOP01000005.1	1846779	1848106	7
G3_2A	MQOP01000005.1	1846779	1848106	3
G3_2B	MQOP01000005.1	1846779	1848106	8
G3_2C	MQOP01000005.1	1846779	1848106	2
G3_3A	MQOP01000005.1	1846779	1848106	6
G3_3B	MQOP01000005.1	1846779	1848106	9
G3_1B	MQOP01000005.1	1846786	1848103	2
G3_2A	MQOP01000005.1	1846788	1848103	4
G3_2C	MQOP01000005.1	1846788	1848103	3
G3_1B	MQOP01000005.1	1846798	1848103	3
G3_3B	MQOP01000005.1	1846798	1848103	2
G3_3A	MQOP01000005.1	1846812	1848070	2
G3_1B	MQOP01000005.1	1846813	1848103	2
G3_2C	MQOP01000005.1	1846813	1848103	2
G3_3A	MQOP01000005.1	1846813	1848103	2
G3_2B	MQOP01000005.1	1846851	1848103	2
G3_2A	MQOP01000005.1	1846856	1848103	2
G3_2B	MQOP01000005.1	1846856	1848103	2
G3_3A	MQOP01000005.1	1846856	1848103	3
G3_1C	MQOP01000005.1	1846862	1848104	3
G3_1A	MQOP01000005.1	1846868	1848103	4
G3_1B	MQOP01000005.1	1846868	1848105	7
G3_2A	MQOP01000005.1	1846868	1848105	3
G3_2B	MQOP01000005.1	1846868	1848105	6
G3_3A	MQOP01000005.1	1846868	1848105	4
G3_3B	MQOP01000005.1	1846868	1848105	2
G3_2B	MQOP01000005.1	1846885	1848104	3
G3_2C	MQOP01000005.1	1846885	1848104	2
G3_2B	MQOP01000005.1	1846891	1848104	2
G3_1A	MQOP01000005.1	1846895	1848103	5
G3_1B	MQOP01000005.1	1846895	1848103	6
G3_1C	MQOP01000005.1	1846895	1848103	2
G3_2A	MQOP01000005.1	1846895	1848103	3
G3_2B	MQOP01000005.1	1846895	1848103	2
G3_2C	MQOP01000005.1	1846895	1848103	5
G3_3A	MQOP01000005.1	1846895	1848103	9
G3_3B	MQOP01000005.1	1846895	1848103	5
G3_1A	MQOP01000005.1	1846934	1848103	4
G3_1B	MQOP01000005.1	1846934	1848103	4
G3_1C	MQOP01000005.1	1846934	1848103	5
G3_2A	MQOP01000005.1	1846934	1848103	3
G3_2B	MQOP01000005.1	1846934	1848103	2
G3_2C	MQOP01000005.1	1846934	1848103	5
G3_3A	MQOP01000005.1	1846934	1848103	5
G3_1A	MQOP01000005.1	1846935	1848103	4
G3_1B	MQOP01000005.1	1846935	1848103	2
G3_1C	MQOP01000005.1	1846940	1848104	2
G3_2A	MQOP01000005.1	1846945	1848104	2
G3_1A	MQOP01000005.1	1846948	1848103	2
G3_2A	MQOP01000005.1	1846948	1848103	2
G3_1C	MQOP01000005.1	1846950	1848103	2
G3_2C	MQOP01000005.1	1846950	1848103	4
G3_3B	MQOP01000005.1	1846950	1848103	2
G3_2A	MQOP01000005.1	1846958	1848104	3
G3_3A	MQOP01000005.1	1846958	1848104	2
G3_3B	MQOP01000005.1	1846958	1848104	2
G3_1B	MQOP01000005.1	1846965	1848106	3
G3_2B	MQOP01000005.1	1846965	1848106	3
G3_3A	MQOP01000005.1	1846965	1848106	3
G3_1A	MQOP01000005.1	1846969	1848103	4
G3_2B	MQOP01000005.1	1846969	1848103	3
G3_3A	MQOP01000005.1	1846969	1848103	2
G3_3B	MQOP01000005.1	1846969	1848103	3
G3_1A	MQOP01000005.1	1846973	1848104	3
G3_1B	MQOP01000005.1	1846973	1848104	2
G3_1C	MQOP01000005.1	1846973	1848104	7
G3_2A	MQOP01000005.1	1846973	1848104	3
G3_2B	MQOP01000005.1	1846973	1848104	2
G3_3A	MQOP01000005.1	1846973	1848104	3
G3_3B	MQOP01000005.1	1846973	1848104	3
G3_1B	MQOP01000005.1	1846976	1848103	3
G3_2A	MQOP01000005.1	1846979	1848103	2
G3_3A	MQOP01000005.1	1846986	1848103	2
G3_1C	MQOP01000005.1	1847004	1848103	3
G3_2B	MQOP01000005.1	1847004	1848103	4
G3_3B	MQOP01000005.1	1847004	1848103	2
G3_3A	MQOP01000005.1	1847009	1848103	4
G3_2A	MQOP01000005.1	1847024	1848104	2
G3_3B	MQOP01000005.1	1847024	1848104	3
G3_2A	MQOP01000005.1	1847029	1848103	2
G3_1C	MQOP01000005.1	1847055	1848103	2
G3_2C	MQOP01000005.1	1847059	1848103	2
G3_3B	MQOP01000005.1	1847059	1848103	2
G3_3B	MQOP01000005.1	1847063	1848103	2
G3_3A	MQOP01000005.1	1847064	1848103	2
G3_1B	MQOP01000005.1	1847127	1849008	2
G3_1B	MQOP01000005.1	1847128	1848105	3
G3_2A	MQOP01000005.1	1847128	1848105	2
G3_1A	MQOP01000005.1	1847136	1848103	2
G3_2C	MQOP01000005.1	1847136	1848103	3
G3_3B	MQOP01000005.1	1847136	1848103	2
G3_1B	MQOP01000005.1	1847138	1848104	2
G3_3A	MQOP01000005.1	1847143	1848106	2
G3_1A	MQOP01000005.1	1847336	1849006	2
G3_1B	MQOP01000005.1	1847336	1848103	5
G3_1C	MQOP01000005.1	1847336	1848103	2
G3_2A	MQOP01000005.1	1847336	1848103	3
G3_2B	MQOP01000005.1	1847336	1848103	2
G3_2C	MQOP01000005.1	1847336	1848103	5
G3_3A	MQOP01000005.1	1847336	1848103	2
G3_3B	MQOP01000005.1	1847336	1848103	4
G3_1A	MQOP01000005.1	1847337	1848103	3
G3_1C	MQOP01000005.1	1847337	1848103	3
G3_2A	MQOP01000005.1	1847337	1848103	7
G3_2B	MQOP01000005.1	1847337	1848103	4
G3_2C	MQOP01000005.1	1847337	1848103	4
G3_3A	MQOP01000005.1	1847337	1848103	3
G3_3B	MQOP01000005.1	1847337	1848103	2
G3_2B	MQOP01000005.1	1847339	1848103	2
G3_1B	MQOP01000005.1	1847354	1848103	3
G3_1C	MQOP01000005.1	1847405	1848103	5
G3_2A	MQOP01000005.1	1847405	1848103	3
G3_2B	MQOP01000005.1	1847405	1848103	3
G3_2C	MQOP01000005.1	1847405	1848103	2
G3_3A	MQOP01000005.1	1847405	1848103	4
G3_3A	MQOP01000005.1	1847405	1849006	2
G3_3B	MQOP01000005.1	1847405	1848103	5
G3_3B	MQOP01000005.1	1847405	1849006	2
G3_2C	MQOP01000005.1	1847410	1848104	3
G3_3B	MQOP01000005.1	1847412	1848103	2
G3_1C	MQOP01000005.1	1847414	1848104	4
G3_2C	MQOP01000005.1	1847414	1848103	2
G3_2C	MQOP01000005.1	1847414	1848104	3
G3_1A	MQOP01000005.1	1847415	1848103	2
G3_1B	MQOP01000005.1	1847415	1848103	2
G3_2C	MQOP01000005.1	1847419	1848103	2
G3_3A	MQOP01000005.1	1847436	1849006	3
G3_3A	MQOP01000005.1	1847446	1848103	2
G3_1C	MQOP01000005.1	1847472	1848103	2
G3_2B	MQOP01000005.1	1847473	1848105	2
G3_1A	MQOP01000005.1	1847501	1848103	3
G3_1B	MQOP01000005.1	1847501	1849006	2
G3_1C	MQOP01000005.1	1847501	1848103	3
G3_1C	MQOP01000005.1	1847501	1849006	2
G3_3B	MQOP01000005.1	1847501	1848103	2
G3_1C	MQOP01000005.1	1847502	1848103	2
G3_3A	MQOP01000005.1	1847507	1848105	5
G3_2B	MQOP01000005.1	1847550	1848104	2
G3_1C	MQOP01000005.1	1847561	1849411	62
G3_3B	MQOP01000005.1	1847564	1848040	2
G3_1A	MQOP01000005.1	1847565	1848773	2
G3_1C	MQOP01000005.1	1847565	1847871	2
G3_1C	MQOP01000005.1	1847565	1847945	4
G3_2A	MQOP01000005.1	1847565	1847871	2
G3_3A	MQOP01000005.1	1847565	1847871	2
G3_1A	MQOP01000005.1	1847566	1847903	3
G3_1A	MQOP01000005.1	1847566	1847954	6
G3_1A	MQOP01000005.1	1847566	1848103	68
G3_1A	MQOP01000005.1	1847566	1849005	18
G3_1B	MQOP01000005.1	1847566	1847954	2
G3_1B	MQOP01000005.1	1847566	1848100	3
G3_1B	MQOP01000005.1	1847566	1848101	2
G3_1B	MQOP01000005.1	1847566	1848103	48
G3_1B	MQOP01000005.1	1847566	1849005	18
G3_1C	MQOP01000005.1	1847566	1847903	2
G3_1C	MQOP01000005.1	1847566	1847954	2
G3_1C	MQOP01000005.1	1847566	1848103	74
G3_1C	MQOP01000005.1	1847566	1849005	27
G3_2A	MQOP01000005.1	1847566	1847954	3
G3_2A	MQOP01000005.1	1847566	1848103	83
G3_2A	MQOP01000005.1	1847566	1849005	10
G3_2B	MQOP01000005.1	1847566	1848103	81
G3_2B	MQOP01000005.1	1847566	1849005	12
G3_2C	MQOP01000005.1	1847566	1847954	3
G3_2C	MQOP01000005.1	1847566	1847959	2
G3_2C	MQOP01000005.1	1847566	1848103	122
G3_3A	MQOP01000005.1	1847566	1847954	2
G3_3A	MQOP01000005.1	1847566	1848044	2
G3_3A	MQOP01000005.1	1847566	1848103	31
G3_3A	MQOP01000005.1	1847566	1849005	15
G3_3B	MQOP01000005.1	1847566	1847954	4
G3_3B	MQOP01000005.1	1847566	1848103	41
G3_3B	MQOP01000005.1	1847566	1849005	9
G3_2C	MQOP01000005.1	1847618	1848345	2
G3_3A	MQOP01000005.1	1847736	1848106	2
G3_1B	MQOP01000005.1	1847782	1848601	2
G3_1C	MQOP01000005.1	1847866	1848581	2
G3_1A	MQOP01000005.1	1847869	1848580	2
G3_1C	MQOP01000005.1	1847869	1848580	5
G3_1A	MQOP01000005.1	1847886	1848724	2
G3_2C	MQOP01000005.1	1847916	1848453	2
G3_1C	MQOP01000005.1	1847950	1848789	2
G3_1A	MQOP01000005.1	1847959	1848688	3
G3_1B	MQOP01000005.1	1847980	1848533	2
G3_1B	MQOP01000005.1	1847987	1848794	4
G3_2A	MQOP01000005.1	1847993	1848544	2
G3_2B	MQOP01000005.1	1848024	1849647	7
G3_2B	MQOP01000005.1	1848054	1849005	2
G3_1C	MQOP01000005.1	1848120	1848532	2
G3_1A	MQOP01000005.1	1848136	1850293	2
G3_1A	MQOP01000005.1	1848232	1848805	2
G3_1B	MQOP01000005.1	1848232	1848805	2
G3_2A	MQOP01000005.1	1848232	1848805	3
G3_2C	MQOP01000005.1	1848232	1848805	2
G3_3B	MQOP01000005.1	1848232	1848805	3
G3_1A	MQOP01000005.1	1848234	1849005	29
G3_1B	MQOP01000005.1	1848234	1849005	25
G3_1C	MQOP01000005.1	1848234	1849005	29
G3_2A	MQOP01000005.1	1848234	1849005	21
G3_2B	MQOP01000005.1	1848234	1849005	12
G3_2C	MQOP01000005.1	1848234	1849005	21
G3_3A	MQOP01000005.1	1848234	1849005	18
G3_3B	MQOP01000005.1	1848234	1849005	20
G3_2C	MQOP01000005.1	1848264	1848555	2
G3_2C	MQOP01000005.1	1848286	1848579	8
G3_2C	MQOP01000005.1	1848349	1848780	2
G3_2B	MQOP01000005.1	1848372	1848743	2
G3_1C	MQOP01000005.1	1848464	1848876	2
G3_3A	MQOP01000005.1	1848464	1848876	2
G3_1A	MQOP01000005.1	1848465	1848803	2
G3_1C	MQOP01000005.1	1848465	1848803	2
G3_2B	MQOP01000005.1	1848466	1848765	3
G3_2C	MQOP01000005.1	1848515	1849006	2
G3_1B	MQOP01000005.1	1848843	1849638	18
G3_2B	MQOP01000005.1	1848923	1849509	2
G3_2B	MQOP01000005.1	1848926	1849647	18
G3_2A	MQOP01000005.1	1849041	1849384	2
G3_2A	MQOP01000005.1	1849102	1849410	2
G3_2A	MQOP01000005.1	1849109	1849379	103
G3_3A	MQOP01000005.1	1849754	1854249	2
G3_1A	MQOP01000005.1	1849763	1850620	9
G3_2B	MQOP01000005.1	1849763	1850215	2
G3_2B	MQOP01000005.1	1849806	1850301	2
G3_3B	MQOP01000005.1	1849809	1850306	3
G3_1B	MQOP01000005.1	1849831	1850332	7
G3_2B	MQOP01000005.1	1849874	1850429	15
G3_3B	MQOP01000005.1	1849886	1850406	5
G3_2B	MQOP01000005.1	1850006	1850706	8
G3_2C	MQOP01000005.1	1850080	1852461	17
G3_1C	MQOP01000005.1	1850119	1850478	3
G3_1A	MQOP01000005.1	1850145	1850374	45
G3_1A	MQOP01000005.1	1850149	1853687	10
G3_1A	MQOP01000005.1	1850331	1851907	3
G3_1C	MQOP01000005.1	1850365	1850966	2
G3_2A	MQOP01000005.1	1850458	1851020	4
G3_1A	MQOP01000005.1	1850460	1850978	3
G3_2B	MQOP01000005.1	1850522	1851016	2
G3_2A	MQOP01000005.1	1850550	1850774	2
G3_1B	MQOP01000005.1	1850579	1851182	16
G3_1B	MQOP01000005.1	1850604	1851509	3
G3_3A	MQOP01000005.1	1850634	1851923	6
G3_2A	MQOP01000005.1	1850655	1851015	2
G3_2A	MQOP01000005.1	1850669	1853693	3
G3_2C	MQOP01000005.1	1850671	1851993	4
G3_2B	MQOP01000005.1	1850716	1850977	8
G3_1C	MQOP01000005.1	1850725	1851580	7
G3_2C	MQOP01000005.1	1850728	1851081	2
G3_3B	MQOP01000005.1	1850751	1855474	8
G3_2A	MQOP01000005.1	1850765	1850984	8
G3_3A	MQOP01000005.1	1850795	1852771	11
G3_1B	MQOP01000005.1	1850821	1851203	17
G3_1A	MQOP01000005.1	1850908	1852251	12
G3_1A	MQOP01000005.1	1850914	1854650	8
G3_2B	MQOP01000005.1	1850918	1851322	5
G3_2A	MQOP01000005.1	1851083	1851388	6
G3_1A	MQOP01000005.1	1851097	1851543	10
G3_2B	MQOP01000005.1	1851103	1851360	24
G3_3B	MQOP01000005.1	1851236	1851449	15
G3_2C	MQOP01000005.1	1851334	1852791	12
G3_3B	MQOP01000005.1	1851463	1852484	5
G3_2C	MQOP01000005.1	1851492	1851678	3
G3_2C	MQOP01000005.1	1851658	1852049	31
G3_3A	MQOP01000005.1	1851687	1852070	3
G3_3A	MQOP01000005.1	1851875	1852862	5
G3_2B	MQOP01000005.1	1851945	1852632	7
G3_2A	MQOP01000005.1	1852168	1852693	3
G3_2B	MQOP01000005.1	1852169	1852694	37
G3_2C	MQOP01000005.1	1852173	1852527	6
G3_1C	MQOP01000005.1	1852190	1852680	25
G3_3A	MQOP01000005.1	1852224	1852533	33
G3_3A	MQOP01000005.1	1852244	1852611	22
G3_1A	MQOP01000005.1	1852245	1852530	9
G3_1C	MQOP01000005.1	1852246	1852851	3
G3_3B	MQOP01000005.1	1852247	1852708	20
G3_1C	MQOP01000005.1	1852271	1856253	10
G3_1B	MQOP01000005.1	1852326	1854477	4
G3_2C	MQOP01000005.1	1852343	1852666	3
G3_2C	MQOP01000005.1	1852364	1852543	6
G3_2A	MQOP01000005.1	1852366	1852555	4
G3_2C	MQOP01000005.1	1852379	1852591	7
G3_1A	MQOP01000005.1	1852389	1852613	7
G3_1B	MQOP01000005.1	1852433	1852609	2
G3_2B	MQOP01000005.1	1852463	1852817	2
G3_2B	MQOP01000005.1	1852534	1853052	7
G3_1A	MQOP01000005.1	1852619	1853365	58
G3_2B	MQOP01000005.1	1852670	1853020	10
G3_2B	MQOP01000005.1	1852692	1853134	9
G3_2A	MQOP01000005.1	1852707	1853112	3
G3_2B	MQOP01000005.1	1852763	1852985	2
G3_1B	MQOP01000005.1	1852772	1855311	8
G3_3A	MQOP01000005.1	1852791	1854452	6
G3_3B	MQOP01000005.1	1852802	1853176	4
G3_1C	MQOP01000005.1	1852803	1853545	21
G3_2A	MQOP01000005.1	1852822	1853185	2
G3_2C	MQOP01000005.1	1852828	1853225	15
G3_2A	MQOP01000005.1	1852841	1852955	3
G3_1C	MQOP01000005.1	1852887	1853116	3
G3_1C	MQOP01000005.1	1852929	1853271	7
G3_2B	MQOP01000005.1	1853004	1853331	3
G3_3A	MQOP01000005.1	1853038	1853269	19
G3_2B	MQOP01000005.1	1853048	1853259	51
G3_3B	MQOP01000005.1	1853081	1853574	4
G3_1A	MQOP01000005.1	1853255	1856085	5
G3_2B	MQOP01000005.1	1853541	1854647	8
G3_1A	MQOP01000005.1	1853543	1855009	4
G3_2B	MQOP01000005.1	1853560	1854435	3
G3_2A	MQOP01000005.1	1853562	1853939	2
G3_2B	MQOP01000005.1	1853569	1854059	6
G3_3A	MQOP01000005.1	1853597	1853806	8
G3_2A	MQOP01000005.1	1853602	1854380	58
G3_2B	MQOP01000005.1	1853629	1854004	9
G3_2C	MQOP01000005.1	1853633	1854196	3
G3_2A	MQOP01000005.1	1853682	1853906	19
G3_2B	MQOP01000005.1	1853683	1853942	41
G3_3A	MQOP01000005.1	1853687	1853858	21
G3_1B	MQOP01000005.1	1853702	1853954	5
G3_1C	MQOP01000005.1	1853704	1853935	248
G3_3B	MQOP01000005.1	1853707	1854096	17
G3_1A	MQOP01000005.1	1853708	1854466	13
G3_2B	MQOP01000005.1	1853719	1854123	20
G3_3A	MQOP01000005.1	1853727	1854073	15
G3_1C	MQOP01000005.1	1853741	1854527	3
G3_1C	MQOP01000005.1	1853786	1853933	73
G3_2A	MQOP01000005.1	1853866	1854409	5
G3_1A	MQOP01000005.1	1853970	1854859	7
G3_1C	MQOP01000005.1	1853974	1855813	10
G3_1C	MQOP01000005.1	1853978	1854161	4
G3_1B	MQOP01000005.1	1854448	1857930	7
G3_2B	MQOP01000005.1	1854537	1854930	4
G3_2B	MQOP01000005.1	1854621	1854985	2
G3_1C	MQOP01000005.1	1854623	1855282	2
G3_1B	MQOP01000005.1	1854827	1856339	7
G3_1C	MQOP01000005.1	1854895	1859180	5
G3_2B	MQOP01000005.1	1854972	1855453	5
G3_2A	MQOP01000005.1	1855031	1855989	2
G3_1B	MQOP01000005.1	1855114	1856728	4
G3_1A	MQOP01000005.1	1855125	1855755	4
G3_1B	MQOP01000005.1	1855132	1855539	3
G3_2A	MQOP01000005.1	1855183	1855488	10
G3_1C	MQOP01000005.1	1855187	1855488	29
G3_2C	MQOP01000005.1	1855207	1855507	21
G3_2C	MQOP01000005.1	1855287	1857660	20
G3_1C	MQOP01000005.1	1855441	1856733	4
G3_1A	MQOP01000005.1	1855547	1859790	3
G3_1C	MQOP01000005.1	1855582	1856052	11
G3_2B	MQOP01000005.1	1855668	1855918	4
G3_2B	MQOP01000005.1	1855808	1856138	3
G3_3A	MQOP01000005.1	1855854	1857378	3
G3_3A	MQOP01000005.1	1855941	1856556	11
G3_2B	MQOP01000005.1	1855948	1856189	11
G3_1A	MQOP01000005.1	1856025	1866286	4
G3_3A	MQOP01000005.1	1856059	1856443	6
G3_2A	MQOP01000005.1	1856088	1856446	4
G3_2A	MQOP01000005.1	1856093	1856289	22
G3_1C	MQOP01000005.1	1856103	1856469	3
G3_2A	MQOP01000005.1	1856105	1856282	3
G3_2A	MQOP01000005.1	1856107	1856451	6
G3_2C	MQOP01000005.1	1856111	1856430	7
G3_2B	MQOP01000005.1	1856114	1856438	3
G3_2C	MQOP01000005.1	1856121	1856405	2
G3_2A	MQOP01000005.1	1856122	1856439	15
G3_2B	MQOP01000005.1	1856126	1857338	3
G3_2A	MQOP01000005.1	1856193	1856544	6
G3_1B	MQOP01000005.1	1856582	1858439	2
G3_1A	MQOP01000005.1	1856619	1857139	6
G3_2C	MQOP01000005.1	1856630	1856995	8
G3_1C	MQOP01000005.1	1856718	1859528	4
G3_1B	MQOP01000005.1	1856849	1859763	2
G3_3B	MQOP01000005.1	1856885	1857232	4
G3_3B	MQOP01000005.1	1856885	1857533	2
G3_2C	MQOP01000005.1	1857333	1857801	7
G3_2C	MQOP01000005.1	1857367	1857712	14
G3_2B	MQOP01000005.1	1857369	1857755	3
G3_1A	MQOP01000005.1	1857475	1858042	3
G3_1A	MQOP01000005.1	1857478	1857791	2
G3_2A	MQOP01000005.1	1857520	1857754	14
G3_1B	MQOP01000005.1	1857535	1857764	8
G3_1B	MQOP01000005.1	1857540	1858316	6
G3_2A	MQOP01000005.1	1857545	1857753	19
G3_3A	MQOP01000005.1	1857584	1859424	6
G3_2A	MQOP01000005.1	1857800	1859227	2
G3_3A	MQOP01000005.1	1857802	1860961	2
G3_1C	MQOP01000005.1	1857944	1858225	9
G3_2A	MQOP01000005.1	1857970	1862009	10
G3_1A	MQOP01000005.1	1857980	1858375	2
G3_2C	MQOP01000005.1	1858044	1858951	2
G3_3B	MQOP01000005.1	1858246	1858789	2
G3_2B	MQOP01000005.1	1858338	1865043	3
G3_1B	MQOP01000005.1	1858396	1860964	3
G3_2A	MQOP01000005.1	1858708	1859895	2
G3_2B	MQOP01000005.1	1858755	1859789	7
G3_1C	MQOP01000005.1	1858795	1862641	7
G3_2A	MQOP01000005.1	1859227	1859842	8
G3_2A	MQOP01000005.1	1859258	1860091	5
G3_3A	MQOP01000005.1	1859350	1859696	3
G3_2B	MQOP01000005.1	1859376	1859785	5
G3_2C	MQOP01000005.1	1859461	1859776	8
G3_2B	MQOP01000005.1	1859551	1859896	2
G3_2B	MQOP01000005.1	1859569	1859827	3
G3_1A	MQOP01000005.1	1859602	1860043	13
G3_2B	MQOP01000005.1	1859630	1860089	53
G3_2A	MQOP01000005.1	1859637	1859936	32
G3_2A	MQOP01000005.1	1859638	1859924	8
G3_3A	MQOP01000005.1	1859640	1859923	8
G3_3B	MQOP01000005.1	1859641	1859938	84
G3_2B	MQOP01000005.1	1859644	1859994	15
G3_2A	MQOP01000005.1	1859684	1861266	41
G3_3B	MQOP01000005.1	1859750	1860118	3
G3_1A	MQOP01000005.1	1859770	1860137	64
G3_2B	MQOP01000005.1	1859783	1859961	9
G3_2B	MQOP01000005.1	1859796	1861241	3
G3_2C	MQOP01000005.1	1859806	1860633	49
G3_2B	MQOP01000005.1	1860008	1860512	3
G3_1C	MQOP01000005.1	1860009	1860657	11
G3_2B	MQOP01000005.1	1860043	1861056	11
G3_3A	MQOP01000005.1	1860068	1860614	13
G3_3A	MQOP01000005.1	1860104	1860405	8
G3_1A	MQOP01000005.1	1860164	1862772	2
G3_3A	MQOP01000005.1	1860165	1861970	5
G3_2B	MQOP01000005.1	1860315	1860561	8
G3_2B	MQOP01000005.1	1860316	1860676	30
G3_2B	MQOP01000005.1	1860318	1860702	20
G3_2B	MQOP01000005.1	1860361	1860700	2
G3_1B	MQOP01000005.1	1860366	1860733	9
G3_3B	MQOP01000005.1	1860368	1860693	9
G3_3B	MQOP01000005.1	1860386	1860726	2
G3_3B	MQOP01000005.1	1860393	1860649	14
G3_1B	MQOP01000005.1	1860411	1860744	9
G3_2A	MQOP01000005.1	1860414	1860942	5
G3_2C	MQOP01000005.1	1860417	1860717	2
G3_2C	MQOP01000005.1	1860455	1861953	2
G3_2C	MQOP01000005.1	1860561	1860771	2
G3_2B	MQOP01000005.1	1860714	1861212	3
G3_2C	MQOP01000005.1	1860734	1860917	21
G3_1C	MQOP01000005.1	1860764	1861001	6
G3_2B	MQOP01000005.1	1860765	1861036	4
G3_1C	MQOP01000005.1	1860778	1860929	6
G3_2B	MQOP01000005.1	1860954	1867451	6
G3_1C	MQOP01000005.1	1861242	1862020	5
G3_2C	MQOP01000005.1	1861291	1861957	19
G3_3A	MQOP01000005.1	1861353	1861781	2
G3_2C	MQOP01000005.1	1861567	1861980	9
G3_3A	MQOP01000005.1	1861580	1861991	23
G3_2C	MQOP01000005.1	1861586	1861800	11
G3_2A	MQOP01000005.1	1861592	1861849	4
G3_1B	MQOP01000005.1	1861617	1861794	5
G3_2C	MQOP01000005.1	1861630	1861951	5
G3_1B	MQOP01000005.1	1861651	1862923	3
G3_3A	MQOP01000005.1	1861675	1863020	15
G3_2C	MQOP01000005.1	1861993	1863198	2
G3_1A	MQOP01000005.1	1862201	1863341	7
G3_2C	MQOP01000005.1	1862229	1862566	2
G3_2B	MQOP01000005.1	1862239	1863060	4
G3_2A	MQOP01000005.1	1862287	1863605	2
G3_2C	MQOP01000005.1	1862300	1863228	2
G3_2A	MQOP01000005.1	1862302	1862570	2
G3_2A	MQOP01000005.1	1862418	1862889	3
G3_3B	MQOP01000005.1	1862494	1863096	5
G3_1A	MQOP01000005.1	1862520	1863035	4
G3_2A	MQOP01000005.1	1862523	1863166	7
G3_1B	MQOP01000005.1	1862569	1863062	11
G3_2A	MQOP01000005.1	1862583	1862982	9
G3_2B	MQOP01000005.1	1862619	1863094	4
G3_1B	MQOP01000005.1	1862629	1862801	2
G3_2C	MQOP01000005.1	1862654	1862994	16
G3_1A	MQOP01000005.1	1862660	1863239	17
G3_3A	MQOP01000005.1	1862671	1862974	5
G3_1A	MQOP01000005.1	1862672	1862974	3
G3_2B	MQOP01000005.1	1862681	1863124	22
G3_1A	MQOP01000005.1	1862697	1863166	20
G3_2C	MQOP01000005.1	1862717	1863121	2
G3_2A	MQOP01000005.1	1862738	1862965	2
G3_2C	MQOP01000005.1	1862744	1863081	2
G3_3A	MQOP01000005.1	1862745	1862929	14
G3_1A	MQOP01000005.1	1862783	1862986	5
G3_2A	MQOP01000005.1	1862811	1863241	4
G3_2C	MQOP01000005.1	1864233	1864911	3
G3_3A	MQOP01000005.1	1864358	1864561	4
G3_2A	MQOP01000005.1	1865656	1866742	13
G3_1A	MQOP01000005.1	1865718	1867538	3
G3_2B	MQOP01000005.1	1866072	1866756	2
G3_1C	MQOP01000005.1	1866181	1868610	2
G3_1B	MQOP01000005.1	1866231	1868923	7
G3_3A	MQOP01000005.1	1866315	1868495	7
G3_1A	MQOP01000005.1	1866341	1867002	17
G3_1C	MQOP01000005.1	1866387	1867794	18
G3_1C	MQOP01000005.1	1866572	1866791	2
G3_1A	MQOP01000005.1	1866697	1867772	5
G3_1B	MQOP01000005.1	1866820	1869450	5
G3_2A	MQOP01000005.1	1867246	1867516	2
G3_2A	MQOP01000005.1	1867643	1867721	6
G3_1B	MQOP01000005.1	1867705	1868791	3
G3_2B	MQOP01000005.1	1867880	1869049	6
G3_2B	MQOP01000005.1	1867936	1868807	15
G3_1C	MQOP01000005.1	1867974	1868503	2
G3_2B	MQOP01000005.1	1867988	1868444	2
G3_3A	MQOP01000005.1	1868014	1868468	3
G3_2B	MQOP01000005.1	1868138	1868402	16
G3_1C	MQOP01000005.1	1868157	1868394	29
G3_1C	MQOP01000005.1	1868157	1868657	56
G3_2C	MQOP01000005.1	1868264	1868478	4
G3_1C	MQOP01000005.1	1868333	1868838	2
G3_1B	MQOP01000005.1	1868362	1868953	8
G3_1A	MQOP01000005.1	1868405	1868952	3
G3_2C	MQOP01000005.1	1868410	1868779	2
G3_2A	MQOP01000005.1	1868438	1868603	19
G3_2B	MQOP01000005.1	1868455	1868971	5
G3_1A	MQOP01000005.1	1868617	1869382	2
G3_2A	MQOP01000005.1	1868657	1868911	5
G3_1A	MQOP01000005.1	1868665	1869427	4
G3_1C	MQOP01000005.1	1868733	1869881	2
G3_2A	MQOP01000005.1	1868795	1869231	5
G3_2A	MQOP01000005.1	1868805	1869115	3
G3_2C	MQOP01000005.1	1870253	1870916	7
G3_1B	MQOP01000005.1	1870262	1872343	4
G3_1B	MQOP01000005.1	1870313	1875505	2
G3_1C	MQOP01000005.1	1870350	1870549	5
G3_2B	MQOP01000005.1	1870374	1874666	6
G3_1C	MQOP01000005.1	1870379	1872403	14
G3_3A	MQOP01000005.1	1870408	1870715	4
G3_2A	MQOP01000005.1	1870472	1870944	2
G3_2B	MQOP01000005.1	1870501	1870832	11
G3_2C	MQOP01000005.1	1870514	1870781	15
G3_1A	MQOP01000005.1	1870679	1872142	2
G3_3A	MQOP01000005.1	1870903	1872779	2
G3_1C	MQOP01000005.1	1871086	1872988	15
G3_1C	MQOP01000005.1	1871095	1871929	4
G3_2B	MQOP01000005.1	1871184	1872170	6
G3_3A	MQOP01000005.1	1871213	1872116	15
G3_2C	MQOP01000005.1	1871252	1871552	6
G3_2C	MQOP01000005.1	1871327	1871549	28
G3_2C	MQOP01000005.1	1871372	1871934	61
G3_1B	MQOP01000005.1	1871384	1872377	3
G3_1A	MQOP01000005.1	1871396	1871923	3
G3_2A	MQOP01000005.1	1871563	1872100	3
G3_2A	MQOP01000005.1	1871574	1872229	4
G3_2A	MQOP01000005.1	1871615	1872192	2
G3_2A	MQOP01000005.1	1871654	1873163	4
G3_3B	MQOP01000005.1	1871710	1872948	13
G3_2B	MQOP01000005.1	1871751	1871955	2
G3_3B	MQOP01000005.1	1871787	1872452	3
G3_1C	MQOP01000005.1	1871815	1872970	22
G3_2A	MQOP01000005.1	1871887	1873429	3
G3_3A	MQOP01000005.1	1871927	1873070	2
G3_1B	MQOP01000005.1	1871938	1873187	6
G3_2B	MQOP01000005.1	1872038	1872351	4
G3_3B	MQOP01000005.1	1872048	1873063	2
G3_2C	MQOP01000005.1	1872062	1872313	2
G3_2A	MQOP01000005.1	1872080	1873014	3
G3_2B	MQOP01000005.1	1872093	1872927	2
G3_1A	MQOP01000005.1	1872313	1872629	3
G3_1B	MQOP01000005.1	1872653	1875892	6
G3_2B	MQOP01000005.1	1873027	1873750	4
G3_1B	MQOP01000005.1	1873060	1873641	2
G3_3B	MQOP01000005.1	1873166	1874557	14
G3_1C	MQOP01000005.1	1873219	1876574	4
G3_2A	MQOP01000005.1	1873222	1875234	6
G3_2A	MQOP01000005.1	1873374	1873595	2
G3_2B	MQOP01000005.1	1873473	1874430	19
G3_1A	MQOP01000005.1	1873538	1875275	11
G3_2B	MQOP01000005.1	1873818	1874757	2
G3_3B	MQOP01000005.1	1873926	1874390	5
G3_2B	MQOP01000005.1	1874137	1874409	2
G3_3B	MQOP01000005.1	1874177	1876101	12
G3_1A	MQOP01000005.1	1874191	1875406	6
G3_2C	MQOP01000005.1	1874526	1874997	5
G3_2C	MQOP01000005.1	1874531	1874778	2
G3_2C	MQOP01000005.1	1874576	1874756	66
G3_3B	MQOP01000005.1	1874725	1877145	5
G3_3A	MQOP01000005.1	1874832	1876074	3
G3_2C	MQOP01000005.1	1874892	1875558	13
G3_1A	MQOP01000005.1	1874968	1878280	3
G3_1A	MQOP01000005.1	1874973	1875976	2
G3_2C	MQOP01000005.1	1874999	1875763	6
G3_1A	MQOP01000005.1	1875016	1875785	2
G3_1A	MQOP01000005.1	1875114	1876932	6
G3_2B	MQOP01000005.1	1875216	1875944	7
G3_3B	MQOP01000005.1	1875249	1875595	3
G3_3B	MQOP01000005.1	1875356	1875812	2
G3_1A	MQOP01000005.1	1875367	1878825	3
G3_1A	MQOP01000005.1	1875416	1875862	21
G3_2A	MQOP01000005.1	1875459	1875859	2
G3_2A	MQOP01000005.1	1875462	1876219	4
G3_2A	MQOP01000005.1	1875554	1875931	11
G3_2A	MQOP01000005.1	1875625	1876097	10
G3_2B	MQOP01000005.1	1875652	1876032	2
G3_2B	MQOP01000005.1	1875754	1876249	10
G3_1A	MQOP01000005.1	1875757	1876086	3
G3_1B	MQOP01000005.1	1875771	1876199	3
G3_3B	MQOP01000005.1	1875814	1876229	4
G3_3B	MQOP01000005.1	1875862	1876807	2
G3_2B	MQOP01000005.1	1875881	1877700	16
G3_1C	MQOP01000005.1	1875889	1876506	7
G3_2C	MQOP01000005.1	1875891	1876191	2
G3_1A	MQOP01000005.1	1875893	1876529	61
G3_2C	MQOP01000005.1	1875911	1876182	2
G3_1A	MQOP01000005.1	1875957	1876620	4
G3_1A	MQOP01000005.1	1875963	1876816	14
G3_3A	MQOP01000005.1	1876016	1876529	10
G3_1A	MQOP01000005.1	1876077	1876766	2
G3_1A	MQOP01000005.1	1876097	1876738	2
G3_2C	MQOP01000005.1	1876247	1876754	26
G3_2C	MQOP01000005.1	1876253	1876754	3
G3_2C	MQOP01000005.1	1876254	1876754	4
G3_2C	MQOP01000005.1	1876255	1876754	2
G3_3B	MQOP01000005.1	1876263	1877929	7
G3_3B	MQOP01000005.1	1876264	1880147	10
G3_2B	MQOP01000005.1	1876266	1876571	2
G3_1A	MQOP01000005.1	1876269	1876614	2
G3_1A	MQOP01000005.1	1876269	1876619	129
G3_2B	MQOP01000005.1	1876278	1876661	15
G3_1A	MQOP01000005.1	1876280	1876651	170
G3_1A	MQOP01000005.1	1876282	1876651	2
G3_1A	MQOP01000005.1	1876285	1876651	2
G3_1A	MQOP01000005.1	1876287	1876609	9
G3_2B	MQOP01000005.1	1876293	1876792	20
G3_3A	MQOP01000005.1	1876295	1876614	8
G3_1B	MQOP01000005.1	1876304	1876500	2
G3_1C	MQOP01000005.1	1876306	1876506	44
G3_2B	MQOP01000005.1	1876324	1876665	172
G3_1C	MQOP01000005.1	1876335	1880275	7
G3_2B	MQOP01000005.1	1876347	1876537	2
G3_1A	MQOP01000005.1	1876356	1877257	54
G3_2A	MQOP01000005.1	1876363	1876627	18
G3_2A	MQOP01000005.1	1876368	1876595	101
G3_2A	MQOP01000005.1	1876373	1876595	2
G3_2B	MQOP01000005.1	1876391	1876630	3
G3_2B	MQOP01000005.1	1876395	1876636	2
G3_2B	MQOP01000005.1	1876408	1876779	18
G3_2A	MQOP01000005.1	1876429	1876939	3
G3_2A	MQOP01000005.1	1876449	1876769	7
G3_3B	MQOP01000005.1	1876621	1881249	8
G3_1A	MQOP01000005.1	1876792	1877341	7
G3_3B	MQOP01000005.1	1876817	1878637	13
G3_2B	MQOP01000005.1	1876840	1877889	4
G3_2A	MQOP01000005.1	1876896	1878355	15
G3_1A	MQOP01000005.1	1876949	1877663	2
G3_3A	MQOP01000005.1	1877044	1877912	39
G3_2C	MQOP01000005.1	1877120	1877655	2
G3_2B	MQOP01000005.1	1877134	1877434	3
G3_3B	MQOP01000005.1	1877160	1877971	2
G3_1B	MQOP01000005.1	1877190	1877992	5
G3_3A	MQOP01000005.1	1877215	1877560	2
G3_2A	MQOP01000005.1	1877232	1877680	2
G3_1B	MQOP01000005.1	1877249	1877823	17
G3_1A	MQOP01000005.1	1877321	1879855	3
G3_2B	MQOP01000005.1	1877327	1877729	3
G3_3A	MQOP01000005.1	1877384	1881602	10
G3_2A	MQOP01000005.1	1877403	1877616	79
G3_2B	MQOP01000005.1	1877438	1877611	52
G3_3B	MQOP01000005.1	1877439	1877562	43
G3_2C	MQOP01000005.1	1877453	1877681	2
G3_2C	MQOP01000005.1	1877454	1877679	9
G3_2C	MQOP01000005.1	1877454	1877682	593
G3_2C	MQOP01000005.1	1877455	1877679	4
G3_2C	MQOP01000005.1	1877455	1877682	14
G3_2C	MQOP01000005.1	1877456	1877682	3
G3_2C	MQOP01000005.1	1877459	1877682	9
G3_2B	MQOP01000005.1	1877499	1878031	2
G3_2B	MQOP01000005.1	1877502	1877973	3
G3_2A	MQOP01000005.1	1877507	1877695	157
G3_2B	MQOP01000005.1	1877515	1878456	7
G3_1B	MQOP01000005.1	1877524	1878753	2
G3_2B	MQOP01000005.1	1877680	1878338	8
G3_3A	MQOP01000005.1	1877748	1878283	10
G3_1C	MQOP01000005.1	1877771	1878856	19
G3_3A	MQOP01000005.1	1877776	1878190	37
G3_1B	MQOP01000005.1	1877831	1880823	4
G3_1B	MQOP01000005.1	1877835	1880032	4
G3_1B	MQOP01000005.1	1877965	1880200	9
G3_1C	MQOP01000005.1	1878050	1880648	11
G3_2A	MQOP01000005.1	1878059	1879457	8
G3_3A	MQOP01000005.1	1878099	1880907	6
G3_3A	MQOP01000005.1	1878114	1878479	2
G3_2A	MQOP01000005.1	1878125	1878375	2
G3_3A	MQOP01000005.1	1878342	1879499	8
G3_2B	MQOP01000005.1	1878377	1879103	13
G3_1A	MQOP01000005.1	1878406	1880118	4
G3_2B	MQOP01000005.1	1878509	1879202	4
G3_2A	MQOP01000005.1	1878521	1879283	97
G3_3B	MQOP01000005.1	1878656	1878975	11
G3_2A	MQOP01000005.1	1878745	1878921	2
G3_2A	MQOP01000005.1	1878746	1878871	22
G3_3A	MQOP01000005.1	1878775	1879165	20
G3_1B	MQOP01000005.1	1878835	1880061	3
G3_1A	MQOP01000005.1	1878843	1879280	9
G3_2C	MQOP01000005.1	1878866	1879207	22
G3_1B	MQOP01000005.1	1878868	1885799	2
G3_1B	MQOP01000005.1	1878870	1879234	6
G3_1B	MQOP01000005.1	1878927	1879276	4
G3_2C	MQOP01000005.1	1878932	1879215	4
G3_1B	MQOP01000005.1	1878937	1879991	5
G3_1B	MQOP01000005.1	1878990	1879208	11
G3_2B	MQOP01000005.1	1879418	1879979	5
G3_1C	MQOP01000005.1	1879430	1881762	18
G3_1A	MQOP01000005.1	1879438	1884896	2
G3_3B	MQOP01000005.1	1879476	1883676	4
G3_1A	MQOP01000005.1	1879493	1880837	14
G3_2B	MQOP01000005.1	1879550	1880051	10
G3_2B	MQOP01000005.1	1879819	1880429	8
G3_1A	MQOP01000005.1	1880031	1881521	2
G3_2B	MQOP01000005.1	1880078	1880365	2
G3_1C	MQOP01000005.1	1880115	1880695	2
G3_2B	MQOP01000005.1	1880199	1880435	3
G3_2B	MQOP01000005.1	1880230	1880424	27
G3_1A	MQOP01000005.1	1880235	1880744	7
G3_2B	MQOP01000005.1	1880307	1880620	3
G3_2B	MQOP01000005.1	1880410	1880881	4
G3_1A	MQOP01000005.1	1880448	1881282	2
G3_2C	MQOP01000005.1	1880456	1882792	17
G3_1A	MQOP01000005.1	1880459	1885875	18
G3_2B	MQOP01000005.1	1880485	1881593	19
G3_1A	MQOP01000005.1	1880515	1881007	3
G3_3B	MQOP01000005.1	1880528	1883974	4
G3_1B	MQOP01000005.1	1880538	1881560	26
G3_3B	MQOP01000005.1	1880541	1881004	3
G3_1C	MQOP01000005.1	1880571	1881225	26
G3_1B	MQOP01000005.1	1880574	1881169	2
G3_2A	MQOP01000005.1	1880634	1881132	3
G3_2B	MQOP01000005.1	1880639	1881147	2
G3_2C	MQOP01000005.1	1880694	1881013	2
G3_3A	MQOP01000005.1	1880720	1881202	10
G3_1B	MQOP01000005.1	1880776	1881273	8
G3_2B	MQOP01000005.1	1880798	1881258	4
G3_2B	MQOP01000005.1	1880850	1881189	15
G3_1A	MQOP01000005.1	1880854	1881131	10
G3_2B	MQOP01000005.1	1880858	1882026	26
G3_1A	MQOP01000005.1	1880874	1881054	56
G3_2C	MQOP01000005.1	1880908	1881528	15
G3_1C	MQOP01000005.1	1880946	1882434	3
G3_1A	MQOP01000005.1	1880976	1881166	25
G3_2C	MQOP01000005.1	1880997	1881984	16
G3_3B	MQOP01000005.1	1881013	1881603	14
G3_2A	MQOP01000005.1	1881021	1881173	230
G3_1C	MQOP01000005.1	1881030	1882240	6
G3_1B	MQOP01000005.1	1881045	1881498	27
G3_1C	MQOP01000005.1	1881054	1881462	225
G3_1A	MQOP01000005.1	1881056	1881278	9
G3_1C	MQOP01000005.1	1881058	1881462	3
G3_2C	MQOP01000005.1	1881089	1881566	57
G3_3A	MQOP01000005.1	1881095	1881459	81
G3_3A	MQOP01000005.1	1881098	1881458	2
G3_3A	MQOP01000005.1	1881100	1885566	4
G3_2C	MQOP01000005.1	1881112	1881371	3
G3_1B	MQOP01000005.1	1881122	1881343	2
G3_2B	MQOP01000005.1	1881123	1881462	7
G3_2C	MQOP01000005.1	1881123	1881588	33
G3_2B	MQOP01000005.1	1881140	1881434	2
G3_3A	MQOP01000005.1	1881162	1881412	12
G3_1A	MQOP01000005.1	1881163	1882762	12
G3_3A	MQOP01000005.1	1881165	1881469	4
G3_1C	MQOP01000005.1	1881180	1883694	18
G3_3A	MQOP01000005.1	1881180	1883520	6
G3_3A	MQOP01000005.1	1881182	1881477	9
G3_1C	MQOP01000005.1	1881188	1881467	8
G3_3A	MQOP01000005.1	1881206	1881436	14
G3_2B	MQOP01000005.1	1881217	1881401	56
G3_1A	MQOP01000005.1	1881229	1881448	2
G3_1B	MQOP01000005.1	1881230	1881570	3
G3_1A	MQOP01000005.1	1881249	1881423	26
G3_2B	MQOP01000005.1	1881253	1881439	2
G3_2C	MQOP01000005.1	1881274	1881529	4
G3_2B	MQOP01000005.1	1881279	1881539	3
G3_2B	MQOP01000005.1	1881282	1881476	9
G3_2B	MQOP01000005.1	1881294	1881461	106
G3_2A	MQOP01000005.1	1881295	1881543	3
G3_1B	MQOP01000005.1	1881312	1881784	3
G3_2B	MQOP01000005.1	1881334	1881666	4
G3_1C	MQOP01000005.1	1881345	1881849	19
G3_3A	MQOP01000005.1	1881390	1881627	7
G3_1B	MQOP01000005.1	1881415	1881828	2
G3_1C	MQOP01000005.1	1881422	1881793	4
G3_2A	MQOP01000005.1	1881444	1881646	18
G3_1C	MQOP01000005.1	1881459	1881692	5
G3_1A	MQOP01000005.1	1881476	1881685	8
G3_2A	MQOP01000005.1	1881477	1881699	27
G3_3B	MQOP01000005.1	1881478	1881833	5
G3_1C	MQOP01000005.1	1881490	1881661	22
G3_2A	MQOP01000005.1	1881493	1881697	89
G3_2C	MQOP01000005.1	1881513	1881924	15
G3_2A	MQOP01000005.1	1881541	1881790	8
G3_2C	MQOP01000005.1	1881546	1881771	48
G3_2A	MQOP01000005.1	1881603	1881930	3
G3_3A	MQOP01000005.1	1881611	1883062	5
G3_2C	MQOP01000005.1	1881652	1882037	2
G3_1C	MQOP01000005.1	1881751	1882182	6
G3_2B	MQOP01000005.1	1881797	1882085	7
G3_3A	MQOP01000005.1	1881799	1882133	4
G3_2B	MQOP01000005.1	1881832	1882127	5
G3_2B	MQOP01000005.1	1881872	1882311	4
G3_2A	MQOP01000005.1	1882006	1883069	15
G3_1A	MQOP01000005.1	1882031	1882343	2
G3_1B	MQOP01000005.1	1882067	1883584	4
G3_2C	MQOP01000005.1	1882110	1882427	4
G3_2A	MQOP01000005.1	1882212	1882766	4
G3_2B	MQOP01000005.1	1882274	1882472	2
G3_3B	MQOP01000005.1	1882292	1882653	18
G3_3A	MQOP01000005.1	1882303	1883377	6
G3_3A	MQOP01000005.1	1882315	1882838	4
G3_2C	MQOP01000005.1	1882337	1882660	46
G3_2C	MQOP01000005.1	1882342	1882660	2
G3_2C	MQOP01000005.1	1882486	1882848	14
G3_1A	MQOP01000005.1	1882681	1885226	2
G3_1C	MQOP01000005.1	1882712	1883364	6
G3_2A	MQOP01000005.1	1882892	1883198	2
G3_3B	MQOP01000005.1	1882896	1883510	2
G3_2C	MQOP01000005.1	1882904	1883099	5
G3_1C	MQOP01000005.1	1882912	1883434	5
G3_2B	MQOP01000005.1	1882913	1883201	48
G3_2A	MQOP01000005.1	1882972	1883208	2
G3_2A	MQOP01000005.1	1882972	1883210	335
G3_3B	MQOP01000005.1	1882972	1883733	12
G3_2A	MQOP01000005.1	1882973	1883211	2
G3_2A	MQOP01000005.1	1882974	1883210	2
G3_2A	MQOP01000005.1	1882976	1883210	3
G3_2B	MQOP01000005.1	1882992	1884806	9
G3_2C	MQOP01000005.1	1882993	1883862	8
G3_1C	MQOP01000005.1	1883000	1884451	5
G3_3B	MQOP01000005.1	1883014	1883250	4
G3_2A	MQOP01000005.1	1883026	1883253	5
G3_2A	MQOP01000005.1	1883058	1883196	4
G3_2C	MQOP01000005.1	1883059	1883338	3
G3_3B	MQOP01000005.1	1883118	1883733	2
G3_3B	MQOP01000005.1	1883123	1883686	7
G3_3B	MQOP01000005.1	1883184	1884318	6
G3_3A	MQOP01000005.1	1883199	1884845	5
G3_2A	MQOP01000005.1	1883217	1883823	2
G3_2A	MQOP01000005.1	1883220	1883624	4
G3_2C	MQOP01000005.1	1883314	1884044	2
G3_3B	MQOP01000005.1	1883403	1884691	16
G3_3A	MQOP01000005.1	1883433	1884332	3
G3_1B	MQOP01000005.1	1883451	1884486	6
G3_2C	MQOP01000005.1	1883452	1883967	8
G3_1A	MQOP01000005.1	1883481	1883770	2
G3_2A	MQOP01000005.1	1883483	1883784	7
G3_1C	MQOP01000005.1	1883495	1884833	2
G3_2A	MQOP01000005.1	1883514	1884780	2
G3_3A	MQOP01000005.1	1883578	1884052	3
G3_1A	MQOP01000005.1	1883804	1885099	10
G3_3B	MQOP01000005.1	1883856	1886084	12
G3_1B	MQOP01000005.1	1883946	1884764	8
G3_3A	MQOP01000005.1	1884237	1884491	6
G3_2B	MQOP01000005.1	1884303	1886144	28
G3_1A	MQOP01000005.1	1884379	1885261	25
G3_1C	MQOP01000005.1	1884380	1885569	10
G3_1C	MQOP01000005.1	1884572	1885083	2
G3_1B	MQOP01000005.1	1884575	1885790	4
G3_3A	MQOP01000005.1	1884641	1885623	14
G3_1C	MQOP01000005.1	1884791	1885872	2
G3_2A	MQOP01000005.1	1884930	1885244	7
G3_1A	MQOP01000005.1	1884950	1886477	6
G3_2B	MQOP01000005.1	1884963	1885207	4
G3_2B	MQOP01000005.1	1885028	1885889	4
G3_2B	MQOP01000005.1	1885049	1885663	3
G3_1C	MQOP01000005.1	1885067	1885416	7
G3_2A	MQOP01000005.1	1885080	1885324	4
G3_2C	MQOP01000005.1	1885086	1885301	2
G3_2C	MQOP01000005.1	1885129	1885641	2
G3_2A	MQOP01000005.1	1885167	1885403	2
G3_2B	MQOP01000005.1	1885171	1885487	3
G3_2B	MQOP01000005.1	1885201	1885458	2
G3_1A	MQOP01000005.1	1885212	1885527	2
G3_2B	MQOP01000005.1	1885239	1885612	11
G3_2C	MQOP01000005.1	1885280	1885572	9
G3_3A	MQOP01000005.1	1885285	1887282	15
G3_3A	MQOP01000005.1	1885310	1886360	3
G3_2A	MQOP01000005.1	1885357	1885664	8
G3_1C	MQOP01000005.1	1885478	1886932	23
G3_2A	MQOP01000005.1	1885536	1885898	2
G3_1C	MQOP01000005.1	1885561	1886051	7
G3_1A	MQOP01000005.1	1885562	1886406	2
G3_2A	MQOP01000005.1	1885581	1886038	2
G3_1C	MQOP01000005.1	1885661	1886120	3
G3_3A	MQOP01000005.1	1885668	1888120	17
G3_1C	MQOP01000005.1	1885678	1886102	11
G3_3B	MQOP01000005.1	1885681	1886360	2
G3_2B	MQOP01000005.1	1885682	1886271	49
G3_1A	MQOP01000005.1	1885711	1886246	5
G3_1A	MQOP01000005.1	1885821	1886648	21
G3_1C	MQOP01000005.1	1885836	1886169	4
G3_2A	MQOP01000005.1	1885935	1886257	23
G3_2C	MQOP01000005.1	1885936	1886314	4
G3_1B	MQOP01000005.1	1885949	1886167	2
G3_3B	MQOP01000005.1	1885951	1887194	67
G3_2B	MQOP01000005.1	1885954	1886277	5
G3_1C	MQOP01000005.1	1885956	1886278	2
G3_2B	MQOP01000005.1	1886003	1886245	2
G3_2B	MQOP01000005.1	1886016	1886193	4
G3_1C	MQOP01000005.1	1886021	1886339	66
G3_2C	MQOP01000005.1	1886066	1886482	4
G3_3B	MQOP01000005.1	1886114	1886312	2
G3_1B	MQOP01000005.1	1886142	1886617	10
G3_3A	MQOP01000005.1	1886142	1886448	2
G3_1A	MQOP01000005.1	1886159	1886536	4
G3_1B	MQOP01000005.1	1886199	1886527	3
G3_3A	MQOP01000005.1	1886235	1886613	12
G3_1C	MQOP01000005.1	1886244	1886980	34
G3_3B	MQOP01000005.1	1886455	1887508	7
G3_1A	MQOP01000005.1	1886513	1886728	2
G3_2C	MQOP01000005.1	1886541	1887488	111
G3_2C	MQOP01000005.1	1886546	1886779	2
G3_2C	MQOP01000005.1	1886554	1887452	32
G3_1A	MQOP01000005.1	1886615	1886985	3
G3_2A	MQOP01000005.1	1886701	1889537	4
G3_1B	MQOP01000005.1	1886735	1887551	5
G3_2A	MQOP01000005.1	1887072	1887341	7
G3_2A	MQOP01000005.1	1887106	1890721	9
G3_2C	MQOP01000005.1	1887135	1887388	8
G3_2C	MQOP01000005.1	1887158	1887398	7
G3_1A	MQOP01000005.1	1887160	1887351	7
G3_3A	MQOP01000005.1	1887169	1888766	6
G3_3B	MQOP01000005.1	1887179	1887386	5
G3_2B	MQOP01000005.1	1887336	1893957	3
G3_2C	MQOP01000005.1	1887336	1887628	2
G3_2C	MQOP01000005.1	1887368	1887618	2
G3_1C	MQOP01000005.1	1887729	1888451	2
G3_2A	MQOP01000005.1	1887794	1888649	3
G3_2C	MQOP01000005.1	1887841	1888339	7
G3_3A	MQOP01000005.1	1887941	1888352	3
G3_2B	MQOP01000005.1	1887989	1888629	11
G3_1A	MQOP01000005.1	1888087	1888523	4
G3_2C	MQOP01000005.1	1888088	1888338	33
G3_2C	MQOP01000005.1	1888093	1888338	2
G3_2A	MQOP01000005.1	1888141	1888499	4
G3_2A	MQOP01000005.1	1888200	1888489	9
G3_2C	MQOP01000005.1	1888434	1888705	40
G3_2B	MQOP01000005.1	1888657	1889035	4
G3_2C	MQOP01000005.1	1888681	1889331	10
G3_2A	MQOP01000005.1	1888723	1888919	5
G3_2A	MQOP01000005.1	1888746	1889039	2
G3_1C	MQOP01000005.1	1888795	1889175	5
G3_2B	MQOP01000005.1	1888817	1889037	5
G3_2C	MQOP01000005.1	1888851	1889176	8
G3_2C	MQOP01000005.1	1888969	1889530	3
G3_1C	MQOP01000005.1	1889024	1889481	7
G3_2C	MQOP01000005.1	1889047	1889389	4
G3_2C	MQOP01000005.1	1889063	1889691	2
G3_1B	MQOP01000005.1	1889184	1890245	2
G3_2B	MQOP01000005.1	1889670	1890059	9
G3_2A	MQOP01000005.1	1889695	1890070	2
G3_1C	MQOP01000005.1	1889706	1890682	2
G3_2A	MQOP01000005.1	1889722	1890211	2
G3_2C	MQOP01000005.1	1889767	1889982	12
G3_2B	MQOP01000005.1	1889781	1890959	5
G3_2B	MQOP01000005.1	1889793	1890372	8
G3_2C	MQOP01000005.1	1889859	1890523	11
G3_2B	MQOP01000005.1	1889901	1890179	9
G3_1A	MQOP01000005.1	1890177	1890577	3
G3_1C	MQOP01000005.1	1890263	1891873	6
G3_2B	MQOP01000005.1	1890370	1890696	5
G3_2B	MQOP01000005.1	1890398	1890697	2
G3_2A	MQOP01000005.1	1890431	1890688	28
G3_2B	MQOP01000005.1	1890761	1891245	2
G3_3B	MQOP01000005.1	1891047	1891455	2
G3_3B	MQOP01000005.1	1891063	1891425	2
G3_2C	MQOP01000005.1	1891154	1891862	2
G3_3A	MQOP01000005.1	1891204	1894751	6
G3_1C	MQOP01000005.1	1891235	1891475	5
G3_1B	MQOP01000005.1	1891314	1891829	10
G3_2A	MQOP01000005.1	1891329	1892018	4
G3_1B	MQOP01000005.1	1891370	1891801	2
G3_2C	MQOP01000005.1	1891435	1891830	5
G3_2A	MQOP01000005.1	1891482	1893253	3
G3_2B	MQOP01000005.1	1891491	1891972	2
G3_3B	MQOP01000005.1	1891491	1891709	2
G3_1B	MQOP01000005.1	1891523	1891926	86
G3_1A	MQOP01000005.1	1891574	1892325	5
G3_2C	MQOP01000005.1	1891582	1891933	96
G3_3B	MQOP01000005.1	1891584	1891961	10
G3_2C	MQOP01000005.1	1891588	1891819	149
G3_2A	MQOP01000005.1	1891594	1891927	6
G3_2C	MQOP01000005.1	1891594	1891784	4
G3_2A	MQOP01000005.1	1891605	1891841	205
G3_2C	MQOP01000005.1	1891608	1891885	21
G3_1B	MQOP01000005.1	1891611	1891854	105
G3_2C	MQOP01000005.1	1891611	1891884	47
G3_1B	MQOP01000005.1	1891620	1892238	18
G3_2B	MQOP01000005.1	1891655	1891907	80
G3_2C	MQOP01000005.1	1891817	1893009	7
G3_1A	MQOP01000005.1	1891870	1894795	2
G3_1C	MQOP01000005.1	1891907	1892128	6
G3_3A	MQOP01000005.1	1891914	1894682	7
G3_3B	MQOP01000005.1	1891983	1894622	2
G3_1C	MQOP01000005.1	1892119	1893143	7
G3_2B	MQOP01000005.1	1892178	1893466	4
G3_1C	MQOP01000005.1	1892532	1892715	47
G3_1B	MQOP01000005.1	1892644	1893043	3
G3_1C	MQOP01000005.1	1892658	1892821	2
G3_2A	MQOP01000005.1	1892742	1892897	451
G3_2A	MQOP01000005.1	1892746	1892897	2
G3_3B	MQOP01000005.1	1892849	1893358	5
G3_2A	MQOP01000005.1	1892947	1893315	9
G3_3A	MQOP01000005.1	1893258	1893917	2
G3_2C	MQOP01000005.1	1893321	1895624	17
G3_1A	MQOP01000005.1	1893361	1897437	2
G3_2B	MQOP01000005.1	1893429	1894006	4
G3_1A	MQOP01000005.1	1893520	1903146	2
G3_2C	MQOP01000005.1	1893703	1893965	2
G3_2A	MQOP01000005.1	1893774	1895562	5
G3_1C	MQOP01000005.1	1894179	1894548	2
G3_1B	MQOP01000005.1	1894250	1895191	22
G3_2A	MQOP01000005.1	1894251	1895912	8
G3_1A	MQOP01000005.1	1894612	1895183	8
G3_2B	MQOP01000005.1	1894617	1894968	4
G3_3A	MQOP01000005.1	1894646	1895004	5
G3_2B	MQOP01000005.1	1894655	1894968	3
G3_1B	MQOP01000005.1	1894673	1895088	5
G3_1B	MQOP01000005.1	1894675	1895057	31
G3_3B	MQOP01000005.1	1894708	1895045	75
G3_2B	MQOP01000005.1	1894726	1895006	3
G3_2B	MQOP01000005.1	1894727	1895006	4
G3_2B	MQOP01000005.1	1894752	1894975	2
G3_2B	MQOP01000005.1	1894752	1894977	2
G3_2B	MQOP01000005.1	1894752	1894978	2
G3_2B	MQOP01000005.1	1894752	1894979	3
G3_2B	MQOP01000005.1	1894752	1894980	640
G3_2B	MQOP01000005.1	1894753	1894983	2
G3_2B	MQOP01000005.1	1894756	1894980	12
G3_2B	MQOP01000005.1	1894757	1894980	4
G3_1C	MQOP01000005.1	1894761	1895055	3
G3_2B	MQOP01000005.1	1894782	1894954	7
G3_2B	MQOP01000005.1	1894797	1895073	2
G3_2C	MQOP01000005.1	1894858	1895136	37
G3_2C	MQOP01000005.1	1894923	1895488	3
G3_2A	MQOP01000005.1	1894979	1895398	6
G3_2B	MQOP01000005.1	1894982	1895305	7
G3_3A	MQOP01000005.1	1895015	1895361	3
G3_1A	MQOP01000005.1	1895759	1896504	3
G3_2A	MQOP01000005.1	1895811	1896526	2
G3_2B	MQOP01000005.1	1896106	1896449	3
G3_2A	MQOP01000005.1	1896124	1896991	21
G3_1A	MQOP01000005.1	1896208	1897191	18
G3_2B	MQOP01000005.1	1896217	1896612	3
G3_3A	MQOP01000005.1	1896280	1896816	3
G3_2A	MQOP01000005.1	1896332	1896743	8
G3_3B	MQOP01000005.1	1896375	1897088	14
G3_2A	MQOP01000005.1	1896386	1896630	2
G3_3B	MQOP01000005.1	1896473	1896869	2
G3_3A	MQOP01000005.1	1896551	1897297	2
G3_3B	MQOP01000005.1	1896586	1897332	18
G3_2C	MQOP01000005.1	1896681	1896998	2
G3_3A	MQOP01000005.1	1896698	1896999	3
G3_1B	MQOP01000005.1	1897000	1898045	2
G3_1C	MQOP01000005.1	1897804	1901579	15
G3_1B	MQOP01000005.1	1897808	1898452	3
G3_3B	MQOP01000005.1	1897975	1898322	2
G3_1A	MQOP01000005.1	1898302	1898508	31
G3_2C	MQOP01000005.1	1898366	1899606	11
G3_3B	MQOP01000005.1	1898374	1898687	6
G3_3A	MQOP01000005.1	1898382	1898667	5
G3_2B	MQOP01000005.1	1898401	1898595	4
G3_3B	MQOP01000005.1	1898431	1898683	7
G3_2A	MQOP01000005.1	1898439	1898665	2
G3_2A	MQOP01000005.1	1898444	1898760	3
G3_2C	MQOP01000005.1	1898482	1898776	3
G3_2C	MQOP01000005.1	1898507	1898783	3
G3_2A	MQOP01000005.1	1898547	1898731	5
G3_1C	MQOP01000005.1	1898604	1899714	7
G3_1B	MQOP01000005.1	1898790	1900124	4
G3_2C	MQOP01000005.1	1899147	1899572	2
G3_2A	MQOP01000005.1	1899540	1903517	4
G3_1C	MQOP01000005.1	1900183	1900561	12
G3_2C	MQOP01000005.1	1900242	1900428	4
G3_3B	MQOP01000005.1	1900252	1900498	21
G3_2B	MQOP01000005.1	1900327	1903440	10
G3_1A	MQOP01000005.1	1900484	1900771	8
G3_2C	MQOP01000005.1	1900586	1900852	2
G3_2B	MQOP01000005.1	1900711	1901114	4
G3_3A	MQOP01000005.1	1900813	1902172	2
G3_1A	MQOP01000005.1	1900915	1901422	6
G3_2A	MQOP01000005.1	1900994	1902237	10
G3_2C	MQOP01000005.1	1901015	1901775	2
G3_2C	MQOP01000005.1	1901153	1901537	4
G3_1A	MQOP01000005.1	1901232	1903648	2
G3_1A	MQOP01000005.1	1901249	1901865	23
G3_2B	MQOP01000005.1	1901301	1901862	4
G3_2A	MQOP01000005.1	1901322	1901750	7
G3_3B	MQOP01000005.1	1901355	1908502	8
G3_1A	MQOP01000005.1	1901427	1901823	8
G3_2B	MQOP01000005.1	1901439	1901738	2
G3_2B	MQOP01000005.1	1901474	1901722	39
G3_2B	MQOP01000005.1	1901479	1902000	15
G3_2C	MQOP01000005.1	1901492	1901751	25
G3_2B	MQOP01000005.1	1901543	1901814	16
G3_2A	MQOP01000005.1	1901556	1903698	7
G3_2A	MQOP01000005.1	1901600	1901997	6
G3_2C	MQOP01000005.1	1901668	1902025	2
G3_2C	MQOP01000005.1	1901748	1902443	54
G3_2C	MQOP01000005.1	1901749	1902442	2
G3_1B	MQOP01000005.1	1901853	1902294	2
G3_1B	MQOP01000005.1	1901857	1902374	34
G3_2C	MQOP01000005.1	1901898	1902290	3
G3_1C	MQOP01000005.1	1901950	1904699	29
G3_2A	MQOP01000005.1	1901968	1902362	8
G3_1C	MQOP01000005.1	1901992	1903305	9
G3_2A	MQOP01000005.1	1901996	1902372	2
G3_2B	MQOP01000005.1	1902028	1902404	2
G3_1A	MQOP01000005.1	1902052	1902449	9
G3_1B	MQOP01000005.1	1902089	1902373	10
G3_3A	MQOP01000005.1	1902091	1902773	8
G3_1A	MQOP01000005.1	1902192	1904251	2
G3_2C	MQOP01000005.1	1902259	1903203	7
G3_1A	MQOP01000005.1	1902261	1902670	3
G3_2A	MQOP01000005.1	1902271	1903055	2
G3_2A	MQOP01000005.1	1902345	1902812	4
G3_1C	MQOP01000005.1	1902347	1903271	5
G3_1C	MQOP01000005.1	1902378	1903030	4
G3_3A	MQOP01000005.1	1902395	1902874	2
G3_3A	MQOP01000005.1	1902525	1904740	5
G3_2A	MQOP01000005.1	1902760	1903404	11
G3_1C	MQOP01000005.1	1902767	1904998	34
G3_1C	MQOP01000005.1	1902832	1903391	2
G3_2C	MQOP01000005.1	1902840	1903152	4
G3_2C	MQOP01000005.1	1902853	1903251	4
G3_2C	MQOP01000005.1	1902886	1903438	4
G3_1A	MQOP01000005.1	1902908	1903327	19
G3_1A	MQOP01000005.1	1902912	1904348	2
G3_1A	MQOP01000005.1	1902959	1903330	5
G3_2C	MQOP01000005.1	1902984	1903262	28
G3_1B	MQOP01000005.1	1902997	1903305	2
G3_1B	MQOP01000005.1	1903013	1903256	4
G3_1B	MQOP01000005.1	1903019	1903398	3
G3_2B	MQOP01000005.1	1903022	1903194	93
G3_1A	MQOP01000005.1	1903028	1903256	81
G3_2C	MQOP01000005.1	1903053	1903225	311
G3_2C	MQOP01000005.1	1903054	1903226	3
G3_1B	MQOP01000005.1	1903056	1903466	3
G3_1C	MQOP01000005.1	1903073	1911996	4
G3_3B	MQOP01000005.1	1903098	1903292	14
G3_2C	MQOP01000005.1	1903289	1903522	2
G3_3B	MQOP01000005.1	1903371	1904759	11
G3_3B	MQOP01000005.1	1903396	1905237	8
G3_2B	MQOP01000005.1	1903463	1903871	2
G3_2B	MQOP01000005.1	1903488	1903707	6
G3_1A	MQOP01000005.1	1903625	1904088	3
G3_1C	MQOP01000005.1	1903636	1910334	5
G3_1C	MQOP01000005.1	1903717	1904062	10
G3_1A	MQOP01000005.1	1903738	1904258	2
G3_1A	MQOP01000005.1	1903742	1904247	20
G3_2C	MQOP01000005.1	1903781	1904081	7
G3_2B	MQOP01000005.1	1903785	1904098	3
G3_1B	MQOP01000005.1	1903792	1904535	26
G3_2A	MQOP01000005.1	1903806	1904425	9
G3_2B	MQOP01000005.1	1903847	1904152	4
G3_2B	MQOP01000005.1	1903867	1904199	4
G3_2C	MQOP01000005.1	1903870	1904117	8
G3_2B	MQOP01000005.1	1903890	1904236	15
G3_1A	MQOP01000005.1	1903893	1904128	25
G3_1B	MQOP01000005.1	1903907	1904142	2
G3_2B	MQOP01000005.1	1903912	1904232	5
G3_2B	MQOP01000005.1	1903971	1904255	6
G3_2C	MQOP01000005.1	1903988	1904575	6
G3_2A	MQOP01000005.1	1904002	1904314	68
G3_1B	MQOP01000005.1	1904090	1904447	2
G3_2C	MQOP01000005.1	1904148	1904423	3
G3_2A	MQOP01000005.1	1904257	1904465	10
G3_2B	MQOP01000005.1	1904335	1904633	5
G3_2C	MQOP01000005.1	1904421	1906305	19
G3_1C	MQOP01000005.1	1904492	1908089	3
G3_3A	MQOP01000005.1	1904500	1905136	6
G3_3A	MQOP01000005.1	1904545	1905202	2
G3_1A	MQOP01000005.1	1904599	1905176	14
G3_2C	MQOP01000005.1	1904603	1906046	20
G3_2B	MQOP01000005.1	1904636	1905225	16
G3_3B	MQOP01000005.1	1904646	1905639	12
G3_2A	MQOP01000005.1	1904652	1905271	7
G3_1B	MQOP01000005.1	1904660	1906119	3
G3_1C	MQOP01000005.1	1904833	1905485	32
G3_2B	MQOP01000005.1	1904872	1905393	4
G3_2B	MQOP01000005.1	1904883	1905258	2
G3_3A	MQOP01000005.1	1904935	1905854	3
G3_3A	MQOP01000005.1	1904942	1905199	2
G3_2C	MQOP01000005.1	1904971	1905300	3
G3_2B	MQOP01000005.1	1905010	1905233	28
G3_1C	MQOP01000005.1	1905086	1905434	3
G3_2A	MQOP01000005.1	1905162	1905455	2
G3_1C	MQOP01000005.1	1905282	1905627	8
G3_3B	MQOP01000005.1	1905405	1905643	4
G3_2B	MQOP01000005.1	1905414	1905710	2
G3_3A	MQOP01000005.1	1905420	1905626	3
G3_1B	MQOP01000005.1	1905636	1909761	5
G3_2C	MQOP01000005.1	1905702	1906451	3
G3_2C	MQOP01000005.1	1905716	1905965	42
G3_2A	MQOP01000005.1	1905877	1907134	2
G3_1C	MQOP01000005.1	1906144	1907691	8
G3_2B	MQOP01000005.1	1906232	1906429	11
G3_1B	MQOP01000005.1	1906404	1909480	2
G3_2A	MQOP01000005.1	1906466	1908166	33
G3_3A	MQOP01000005.1	1906626	1907425	4
G3_1A	MQOP01000005.1	1906681	1907253	11
G3_3B	MQOP01000005.1	1906690	1908450	26
G3_1A	MQOP01000005.1	1906716	1907236	12
G3_2A	MQOP01000005.1	1906867	1907467	2
G3_2A	MQOP01000005.1	1906883	1907161	3
G3_3B	MQOP01000005.1	1906927	1907881	2
G3_2C	MQOP01000005.1	1906935	1907417	12
G3_2A	MQOP01000005.1	1906968	1907881	18
G3_1B	MQOP01000005.1	1907016	1907189	6
G3_1C	MQOP01000005.1	1907021	1907995	27
G3_1B	MQOP01000005.1	1907042	1907651	2
G3_3B	MQOP01000005.1	1907049	1907243	28
G3_1B	MQOP01000005.1	1907069	1907455	5
G3_3A	MQOP01000005.1	1907092	1907332	5
G3_1C	MQOP01000005.1	1907113	1907472	10
G3_1B	MQOP01000005.1	1907140	1907947	5
G3_2A	MQOP01000005.1	1907154	1907402	44
G3_1A	MQOP01000005.1	1907155	1908912	7
G3_1A	MQOP01000005.1	1907192	1908602	19
G3_1B	MQOP01000005.1	1907204	1907416	4
G3_2A	MQOP01000005.1	1907206	1908797	46
G3_1C	MQOP01000005.1	1907265	1907497	8
G3_1A	MQOP01000005.1	1907402	1909520	29
G3_2A	MQOP01000005.1	1907448	1907910	2
G3_2C	MQOP01000005.1	1907460	1908075	9
G3_2C	MQOP01000005.1	1907471	1908323	74
G3_3A	MQOP01000005.1	1907483	1909245	9
G3_2B	MQOP01000005.1	1907491	1908053	3
G3_1A	MQOP01000005.1	1907585	1907951	2
G3_3B	MQOP01000005.1	1907617	1907845	3
G3_2C	MQOP01000005.1	1907645	1907911	11
G3_3B	MQOP01000005.1	1907661	1908394	7
G3_2A	MQOP01000005.1	1907716	1907916	6
G3_1A	MQOP01000005.1	1907869	1908654	3
G3_2C	MQOP01000005.1	1907880	1909778	2
G3_3B	MQOP01000005.1	1907953	1908277	20
G3_2C	MQOP01000005.1	1907984	1908199	10
G3_1A	MQOP01000005.1	1908001	1908258	20
G3_2C	MQOP01000005.1	1908031	1908192	104
G3_2C	MQOP01000005.1	1908039	1908282	122
G3_2C	MQOP01000005.1	1908039	1908319	6
G3_1C	MQOP01000005.1	1908123	1909093	7
G3_1A	MQOP01000005.1	1908189	1908561	2
G3_1A	MQOP01000005.1	1908254	1908672	5
G3_2A	MQOP01000005.1	1908256	1909256	4
G3_2A	MQOP01000005.1	1908261	1909270	3
G3_2C	MQOP01000005.1	1908265	1908676	5
G3_2A	MQOP01000005.1	1908270	1908829	4
G3_1B	MQOP01000005.1	1908284	1909110	8
G3_2C	MQOP01000005.1	1908313	1909182	21
G3_1C	MQOP01000005.1	1908329	1908779	10
G3_2A	MQOP01000005.1	1908384	1909173	9
G3_2B	MQOP01000005.1	1908391	1908727	2
G3_1C	MQOP01000005.1	1908450	1909626	2
G3_1C	MQOP01000005.1	1908463	1909170	10
G3_2B	MQOP01000005.1	1908483	1909054	11
G3_2C	MQOP01000005.1	1908483	1909836	4
G3_2C	MQOP01000005.1	1908503	1909053	24
G3_1C	MQOP01000005.1	1908658	1909129	10
G3_2B	MQOP01000005.1	1908688	1908946	2
G3_2B	MQOP01000005.1	1908688	1908950	90
G3_2A	MQOP01000005.1	1908703	1908919	37
G3_2B	MQOP01000005.1	1908711	1908928	20
G3_2B	MQOP01000005.1	1908713	1909024	5
G3_1A	MQOP01000005.1	1908719	1908887	34
G3_1B	MQOP01000005.1	1908747	1909393	11
G3_2B	MQOP01000005.1	1908754	1909226	9
G3_2C	MQOP01000005.1	1908781	1909135	4
G3_1A	MQOP01000005.1	1908827	1909806	17
G3_3A	MQOP01000005.1	1908849	1909723	4
G3_2C	MQOP01000005.1	1908882	1909244	3
G3_2B	MQOP01000005.1	1908885	1909210	17
G3_2B	MQOP01000005.1	1908894	1909512	35
G3_3A	MQOP01000005.1	1908899	1909931	3
G3_2B	MQOP01000005.1	1908922	1909215	3
G3_3A	MQOP01000005.1	1909003	1909617	3
G3_2B	MQOP01000005.1	1909143	1909518	11
G3_2B	MQOP01000005.1	1909246	1909471	15
G3_2A	MQOP01000005.1	1909304	1909749	4
G3_1A	MQOP01000005.1	1909370	1909649	32
G3_1A	MQOP01000005.1	1909373	1909733	5
G3_2A	MQOP01000005.1	1909387	1909689	4
G3_3A	MQOP01000005.1	1909538	1909754	3
G3_2C	MQOP01000005.1	1909566	1909855	3
G3_2C	MQOP01000005.1	1909588	1910077	2
G3_1C	MQOP01000005.1	1909615	1910180	2
G3_2C	MQOP01000005.1	1909660	1910079	11
G3_3A	MQOP01000005.1	1910093	1910609	6
G3_2C	MQOP01000005.1	1910122	1910618	2
G3_2C	MQOP01000005.1	1910122	1910621	75
G3_1C	MQOP01000005.1	1910127	1911515	5
G3_2C	MQOP01000005.1	1910146	1910770	19
G3_2A	MQOP01000005.1	1910147	1910460	3
G3_3A	MQOP01000005.1	1910201	1910898	16
G3_2A	MQOP01000005.1	1910232	1910784	20
G3_1B	MQOP01000005.1	1910258	1910889	3
G3_3A	MQOP01000005.1	1910289	1911196	23
G3_2A	MQOP01000005.1	1910333	1910558	8
G3_1C	MQOP01000005.1	1910390	1911826	7
G3_2B	MQOP01000005.1	1910464	1910870	4
G3_2B	MQOP01000005.1	1910537	1910909	2
G3_1B	MQOP01000005.1	1910586	1911017	2
G3_2B	MQOP01000005.1	1910604	1910840	4
G3_2C	MQOP01000005.1	1910624	1911096	3
G3_2A	MQOP01000005.1	1910640	1910950	2
G3_1B	MQOP01000005.1	1910645	1911123	2
G3_1A	MQOP01000005.1	1910696	1911204	2
G3_1C	MQOP01000005.1	1910766	1911714	4
G3_2A	MQOP01000005.1	1910918	1911859	4
G3_2A	MQOP01000005.1	1910922	1912456	9
G3_1A	MQOP01000005.1	1910979	1912347	2
G3_1A	MQOP01000005.1	1911003	1911752	5
G3_3A	MQOP01000005.1	1911092	1915671	4
G3_2C	MQOP01000005.1	1911140	1911420	5
G3_3B	MQOP01000005.1	1911236	1911482	8
G3_3B	MQOP01000005.1	1911307	1911956	3
G3_3A	MQOP01000005.1	1911330	1914831	6
G3_1A	MQOP01000005.1	1911363	1913478	6
G3_2A	MQOP01000005.1	1911599	1912435	3
G3_1C	MQOP01000005.1	1911681	1912686	10
G3_2A	MQOP01000005.1	1911763	1912079	3
G3_2C	MQOP01000005.1	1911941	1912263	43
G3_2C	MQOP01000005.1	1911943	1912287	13
G3_1C	MQOP01000005.1	1912004	1912397	11
G3_2C	MQOP01000005.1	1912006	1912293	3
G3_2C	MQOP01000005.1	1912036	1912310	2
G3_1C	MQOP01000005.1	1912039	1913048	4
G3_3B	MQOP01000005.1	1912059	1912630	6
G3_2C	MQOP01000005.1	1912079	1912298	2
G3_2A	MQOP01000005.1	1912089	1912721	2
G3_1B	MQOP01000005.1	1912106	1912435	14
G3_2B	MQOP01000005.1	1912158	1912432	30
G3_2C	MQOP01000005.1	1912439	1915747	7
G3_2A	MQOP01000005.1	1912463	1912858	2
G3_3A	MQOP01000005.1	1912497	1914986	4
G3_1C	MQOP01000005.1	1912583	1918049	5
G3_1A	MQOP01000005.1	1912602	1912846	2
G3_1A	MQOP01000005.1	1912804	1915195	9
G3_2B	MQOP01000005.1	1912946	1913348	3
G3_1B	MQOP01000005.1	1913125	1914080	2
G3_1A	MQOP01000005.1	1913355	1915152	3
G3_1A	MQOP01000005.1	1913389	1913890	4
G3_2A	MQOP01000005.1	1913445	1913695	11
G3_1B	MQOP01000005.1	1913467	1914349	3
G3_2C	MQOP01000005.1	1913526	1914064	15
G3_3B	MQOP01000005.1	1913585	1913888	6
G3_3A	MQOP01000005.1	1913588	1916099	2
G3_2A	MQOP01000005.1	1913675	1913848	28
G3_2C	MQOP01000005.1	1913711	1913980	18
G3_3A	MQOP01000005.1	1913771	1914532	2
G3_2B	MQOP01000005.1	1913914	1914210	2
G3_1C	MQOP01000005.1	1914029	1918350	3
G3_2A	MQOP01000005.1	1914307	1916280	16
G3_2B	MQOP01000005.1	1914320	1915025	3
G3_1A	MQOP01000005.1	1914515	1917308	8
G3_2B	MQOP01000005.1	1914524	1915601	2
G3_1B	MQOP01000005.1	1914651	1914994	3
G3_1B	MQOP01000005.1	1914677	1915551	2
G3_2B	MQOP01000005.1	1914696	1915921	5
G3_1B	MQOP01000005.1	1914741	1916187	13
G3_2B	MQOP01000005.1	1914784	1914962	327
G3_1C	MQOP01000005.1	1914799	1915824	5
G3_2C	MQOP01000005.1	1914831	1915090	2
G3_2C	MQOP01000005.1	1914841	1916100	19
G3_1A	MQOP01000005.1	1914861	1915605	2
G3_2B	MQOP01000005.1	1914893	1915480	9
G3_3A	MQOP01000005.1	1914939	1915906	2
G3_3B	MQOP01000005.1	1914945	1916192	15
G3_1A	MQOP01000005.1	1914979	1915529	11
G3_1B	MQOP01000005.1	1915087	1916924	5
G3_1B	MQOP01000005.1	1915155	1915894	3
G3_3A	MQOP01000005.1	1915385	1915583	2
G3_3B	MQOP01000005.1	1915649	1916657	2
G3_3A	MQOP01000005.1	1915815	1918822	8
G3_2A	MQOP01000005.1	1915891	1917451	32
G3_2C	MQOP01000005.1	1915919	1916204	11
G3_1A	MQOP01000005.1	1916030	1917198	19
G3_3A	MQOP01000005.1	1916157	1916955	8
G3_1A	MQOP01000005.1	1916259	1916949	12
G3_1C	MQOP01000005.1	1916347	1916708	3
G3_2B	MQOP01000005.1	1916389	1918064	28
G3_1C	MQOP01000005.1	1916552	1917078	2
G3_2B	MQOP01000005.1	1916591	1917080	2
G3_1B	MQOP01000005.1	1916595	1916851	5
G3_1C	MQOP01000005.1	1916649	1918011	3
G3_3B	MQOP01000005.1	1916668	1919543	5
G3_3A	MQOP01000005.1	1916688	1918031	3
G3_2B	MQOP01000005.1	1916720	1917054	2
G3_3B	MQOP01000005.1	1916720	1916958	3
G3_1A	MQOP01000005.1	1916808	1917177	5
G3_3B	MQOP01000005.1	1916880	1918000	8
G3_1C	MQOP01000005.1	1916885	1917196	4
G3_2A	MQOP01000005.1	1916892	1917438	3
G3_2A	MQOP01000005.1	1916894	1917188	4
G3_3A	MQOP01000005.1	1916909	1918114	13
G3_2A	MQOP01000005.1	1916962	1917212	4
G3_2A	MQOP01000005.1	1916977	1917282	58
G3_3B	MQOP01000005.1	1916979	1917291	21
G3_2B	MQOP01000005.1	1917013	1917241	13
G3_1B	MQOP01000005.1	1917023	1917582	27
G3_1C	MQOP01000005.1	1917061	1917615	14
G3_3A	MQOP01000005.1	1917114	1918167	17
G3_2B	MQOP01000005.1	1917160	1917826	18
G3_3A	MQOP01000005.1	1917181	1918697	28
G3_1A	MQOP01000005.1	1917331	1917670	15
G3_2B	MQOP01000005.1	1917341	1917833	3
G3_1B	MQOP01000005.1	1917360	1918183	22
G3_1B	MQOP01000005.1	1917369	1918017	4
G3_2A	MQOP01000005.1	1917378	1917637	3
G3_3B	MQOP01000005.1	1917393	1918315	6
G3_2C	MQOP01000005.1	1917417	1917828	5
G3_2B	MQOP01000005.1	1917427	1917741	6
G3_2C	MQOP01000005.1	1917437	1917666	10
G3_2C	MQOP01000005.1	1917441	1918714	75
G3_2A	MQOP01000005.1	1917443	1917741	7
G3_2A	MQOP01000005.1	1917497	1917755	2
G3_2B	MQOP01000005.1	1917519	1918029	20
G3_2B	MQOP01000005.1	1917592	1917761	4
G3_2B	MQOP01000005.1	1917602	1917957	3
G3_3B	MQOP01000005.1	1917668	1917852	2
G3_1C	MQOP01000005.1	1917680	1917971	3
G3_2C	MQOP01000005.1	1917747	1920082	5
G3_1B	MQOP01000005.1	1917756	1920105	15
G3_1C	MQOP01000005.1	1917841	1918413	2
G3_2A	MQOP01000005.1	1917866	1918301	11
G3_2C	MQOP01000005.1	1917913	1918226	11
G3_1B	MQOP01000005.1	1917943	1918492	7
G3_1C	MQOP01000005.1	1917994	1921999	11
G3_1B	MQOP01000005.1	1918046	1918478	9
G3_3A	MQOP01000005.1	1918052	1918418	2
G3_2A	MQOP01000005.1	1918070	1918404	3
G3_3A	MQOP01000005.1	1918076	1918687	73
G3_3A	MQOP01000005.1	1918078	1918687	2
G3_2C	MQOP01000005.1	1918079	1918442	7
G3_2A	MQOP01000005.1	1918088	1918420	2
G3_3B	MQOP01000005.1	1918096	1918869	6
G3_2C	MQOP01000005.1	1918118	1922714	27
G3_1A	MQOP01000005.1	1918128	1918520	5
G3_1A	MQOP01000005.1	1918135	1918421	2
G3_3A	MQOP01000005.1	1918135	1918722	53
G3_2C	MQOP01000005.1	1918164	1918445	27
G3_2A	MQOP01000005.1	1918176	1918387	20
G3_1A	MQOP01000005.1	1918222	1919366	24
G3_2C	MQOP01000005.1	1918263	1918654	6
G3_2A	MQOP01000005.1	1918266	1921182	14
G3_3A	MQOP01000005.1	1918310	1921990	5
G3_2C	MQOP01000005.1	1918410	1919034	3
G3_2C	MQOP01000005.1	1918410	1919035	2
G3_2C	MQOP01000005.1	1918410	1919039	706
G3_2C	MQOP01000005.1	1918412	1919039	3
G3_3A	MQOP01000005.1	1918431	1919223	146
G3_1C	MQOP01000005.1	1918432	1920504	18
G3_1B	MQOP01000005.1	1918487	1918785	10
G3_1C	MQOP01000005.1	1918502	1919572	63
G3_2B	MQOP01000005.1	1918537	1918783	7
G3_1A	MQOP01000005.1	1918539	1918777	6
G3_2B	MQOP01000005.1	1918549	1919237	39
G3_1A	MQOP01000005.1	1918558	1921953	4
G3_3B	MQOP01000005.1	1918566	1919247	27
G3_1C	MQOP01000005.1	1918571	1918976	9
G3_1A	MQOP01000005.1	1918573	1918816	5
G3_1A	MQOP01000005.1	1918583	1919100	15
G3_2B	MQOP01000005.1	1918590	1919261	16
G3_1A	MQOP01000005.1	1918591	1918789	3
G3_2C	MQOP01000005.1	1918601	1918851	100
G3_3A	MQOP01000005.1	1918624	1919915	36
G3_1A	MQOP01000005.1	1918645	1920643	19
G3_2B	MQOP01000005.1	1918662	1918927	6
G3_1C	MQOP01000005.1	1918664	1919638	48
G3_3A	MQOP01000005.1	1918679	1918859	10
G3_2C	MQOP01000005.1	1918689	1918910	4
G3_2B	MQOP01000005.1	1918701	1918906	34
G3_2C	MQOP01000005.1	1918701	1919000	3
G3_3A	MQOP01000005.1	1918730	1919271	8
G3_1C	MQOP01000005.1	1918786	1918936	39
G3_2C	MQOP01000005.1	1918786	1919188	6
G3_2B	MQOP01000005.1	1918884	1919341	2
G3_1B	MQOP01000005.1	1918935	1920365	7
G3_2B	MQOP01000005.1	1918995	1919264	6
G3_3A	MQOP01000005.1	1919164	1920076	8
G3_3B	MQOP01000005.1	1919244	1919945	7
G3_3B	MQOP01000005.1	1919270	1920089	14
G3_1A	MQOP01000005.1	1919546	1920350	18
G3_1C	MQOP01000005.1	1919608	1921283	4
G3_2C	MQOP01000005.1	1919672	1920217	2
G3_3B	MQOP01000005.1	1919799	1921550	3
G3_3B	MQOP01000005.1	1919950	1920352	2
G3_1C	MQOP01000005.1	1920007	1920771	2
G3_3A	MQOP01000005.1	1920239	1921733	3
G3_1C	MQOP01000005.1	1920281	1922241	6
G3_1B	MQOP01000005.1	1920357	1921474	2
G3_2C	MQOP01000005.1	1920472	1921171	3
G3_2B	MQOP01000005.1	1920493	1920852	23
G3_1C	MQOP01000005.1	1920512	1920807	46
G3_1B	MQOP01000005.1	1920574	1920822	4
G3_2C	MQOP01000005.1	1920586	1920973	5
G3_3A	MQOP01000005.1	1920650	1921067	7
G3_2A	MQOP01000005.1	1920682	1921044	48
G3_2C	MQOP01000005.1	1920721	1921097	6
G3_2C	MQOP01000005.1	1920740	1921104	3
G3_2C	MQOP01000005.1	1920769	1921337	23
G3_2C	MQOP01000005.1	1920779	1921166	22
G3_2B	MQOP01000005.1	1920783	1921025	15
G3_3B	MQOP01000005.1	1920792	1921189	7
G3_2A	MQOP01000005.1	1920798	1922126	3
G3_2B	MQOP01000005.1	1920809	1921279	5
G3_2C	MQOP01000005.1	1920809	1921027	2
G3_2B	MQOP01000005.1	1920845	1921269	7
G3_2B	MQOP01000005.1	1920864	1922028	5
G3_1B	MQOP01000005.1	1920874	1921051	4
G3_1C	MQOP01000005.1	1920881	1921311	11
G3_2A	MQOP01000005.1	1920882	1921148	8
G3_1B	MQOP01000005.1	1921059	1921460	2
G3_2B	MQOP01000005.1	1921090	1921534	2
G3_2C	MQOP01000005.1	1921146	1921908	5
G3_1B	MQOP01000005.1	1921153	1922143	2
G3_1A	MQOP01000005.1	1921187	1921994	2
G3_1A	MQOP01000005.1	1921518	1922752	3
G3_1C	MQOP01000005.1	1921554	1922297	2
G3_3B	MQOP01000005.1	1921573	1922538	4
G3_3B	MQOP01000005.1	1921619	1922377	7
G3_1C	MQOP01000005.1	1922230	1922451	2
G3_1C	MQOP01000005.1	1922902	1925703	6
G3_2A	MQOP01000005.1	1923125	1923333	14
G3_3A	MQOP01000005.1	1923370	1924606	17
G3_1B	MQOP01000005.1	1923398	1926347	3
G3_3B	MQOP01000005.1	1923442	1925437	4
G3_3A	MQOP01000005.1	1923517	1924716	14
G3_1C	MQOP01000005.1	1923615	1924817	3
G3_2C	MQOP01000005.1	1923662	1924453	21
G3_1C	MQOP01000005.1	1923688	1924471	50
G3_2A	MQOP01000005.1	1923717	1924583	5
G3_1C	MQOP01000005.1	1923739	1924453	18
G3_3B	MQOP01000005.1	1923840	1925912	3
G3_2C	MQOP01000005.1	1923879	1925246	10
G3_2C	MQOP01000005.1	1923916	1924712	39
G3_2C	MQOP01000005.1	1923933	1924249	14
G3_2A	MQOP01000005.1	1923936	1925326	9
G3_1B	MQOP01000005.1	1924011	1924522	12
G3_1B	MQOP01000005.1	1924040	1924323	3
G3_3B	MQOP01000005.1	1924067	1925456	4
G3_1B	MQOP01000005.1	1924154	1924622	19
G3_2C	MQOP01000005.1	1924170	1924563	5
G3_1B	MQOP01000005.1	1924171	1924626	18
G3_3A	MQOP01000005.1	1924205	1924492	8
G3_3B	MQOP01000005.1	1924247	1924739	4
G3_2C	MQOP01000005.1	1924285	1924571	53
G3_1C	MQOP01000005.1	1924307	1924801	12
G3_1A	MQOP01000005.1	1924339	1924805	8
G3_1B	MQOP01000005.1	1924351	1924683	4
G3_3A	MQOP01000005.1	1924355	1924669	24
G3_3B	MQOP01000005.1	1924382	1924700	5
G3_1C	MQOP01000005.1	1924398	1924682	2
G3_1C	MQOP01000005.1	1924398	1924685	84
G3_1C	MQOP01000005.1	1924401	1927446	4
G3_1C	MQOP01000005.1	1924403	1924685	2
G3_2C	MQOP01000005.1	1924451	1924701	4
G3_2C	MQOP01000005.1	1924474	1925113	15
G3_1A	MQOP01000005.1	1924535	1925536	7
G3_2B	MQOP01000005.1	1924592	1926129	11
G3_1A	MQOP01000005.1	1924607	1926618	4
G3_1A	MQOP01000005.1	1924611	1925575	2
G3_2B	MQOP01000005.1	1924668	1925674	6
G3_3A	MQOP01000005.1	1924705	1925090	4
G3_1B	MQOP01000005.1	1924889	1926044	5
G3_1A	MQOP01000005.1	1924915	1925506	6
G3_1B	MQOP01000005.1	1924959	1926066	7
G3_1A	MQOP01000005.1	1925093	1926226	7
G3_1B	MQOP01000005.1	1925143	1927931	9
G3_1C	MQOP01000005.1	1925198	1926032	6
G3_1C	MQOP01000005.1	1925278	1925864	10
G3_3B	MQOP01000005.1	1925313	1926807	2
G3_2A	MQOP01000005.1	1925318	1925939	5
G3_3A	MQOP01000005.1	1925424	1925669	4
G3_2C	MQOP01000005.1	1925436	1925651	4
G3_2B	MQOP01000005.1	1925440	1926186	8
G3_2B	MQOP01000005.1	1925453	1925710	22
G3_1A	MQOP01000005.1	1925486	1927152	20
G3_1A	MQOP01000005.1	1925493	1925818	6
G3_2B	MQOP01000005.1	1925693	1926105	2
G3_1C	MQOP01000005.1	1925747	1927130	23
G3_2A	MQOP01000005.1	1925750	1925914	8
G3_2B	MQOP01000005.1	1925783	1926080	5
G3_1A	MQOP01000005.1	1925858	1926630	4
G3_1C	MQOP01000005.1	1925948	1930438	4
G3_2C	MQOP01000005.1	1926071	1926339	7
G3_1B	MQOP01000005.1	1926073	1927465	9
G3_2C	MQOP01000005.1	1926099	1926728	121
G3_3A	MQOP01000005.1	1926157	1926385	4
G3_3A	MQOP01000005.1	1926217	1926674	2
G3_2C	MQOP01000005.1	1926291	1926638	4
G3_1A	MQOP01000005.1	1926361	1927847	4
G3_1A	MQOP01000005.1	1926430	1926788	4
G3_2B	MQOP01000005.1	1926543	1927122	2
G3_1C	MQOP01000005.1	1926557	1927993	8
G3_3B	MQOP01000005.1	1926643	1928919	9
G3_1C	MQOP01000005.1	1926659	1927125	2
G3_1A	MQOP01000005.1	1926662	1927482	6
G3_3A	MQOP01000005.1	1926748	1927210	4
G3_2A	MQOP01000005.1	1926805	1927178	6
G3_1A	MQOP01000005.1	1926880	1928372	3
G3_1A	MQOP01000005.1	1926945	1927794	5
G3_1A	MQOP01000005.1	1927150	1927580	5
G3_2B	MQOP01000005.1	1927463	1928511	4
G3_1A	MQOP01000005.1	1927496	1929097	3
G3_1C	MQOP01000005.1	1927550	1928078	30
G3_2B	MQOP01000005.1	1927603	1928120	3
G3_2C	MQOP01000005.1	1927611	1927942	5
G3_1A	MQOP01000005.1	1927670	1927983	5
G3_3A	MQOP01000005.1	1927727	1928421	4
G3_2A	MQOP01000005.1	1927744	1928089	7
G3_1A	MQOP01000005.1	1927746	1928963	12
G3_1B	MQOP01000005.1	1927757	1928015	25
G3_1A	MQOP01000005.1	1927841	1932528	3
G3_2A	MQOP01000005.1	1927872	1928216	3
G3_2B	MQOP01000005.1	1927919	1928252	5
G3_2C	MQOP01000005.1	1927946	1928396	27
G3_2C	MQOP01000005.1	1928140	1929012	27
G3_3A	MQOP01000005.1	1928163	1929086	4
G3_2B	MQOP01000005.1	1928281	1928590	4
G3_3A	MQOP01000005.1	1928291	1928928	22
G3_3B	MQOP01000005.1	1928431	1928937	8
G3_1A	MQOP01000005.1	1928438	1929783	11
G3_2B	MQOP01000005.1	1928465	1929218	11
G3_3A	MQOP01000005.1	1928475	1928919	52
G3_1A	MQOP01000005.1	1928476	1929831	2
G3_2A	MQOP01000005.1	1928519	1928920	4
G3_1C	MQOP01000005.1	1928563	1928985	2
G3_1B	MQOP01000005.1	1928612	1928948	4
G3_2C	MQOP01000005.1	1928668	1928943	2
G3_2A	MQOP01000005.1	1928679	1928933	11
G3_1B	MQOP01000005.1	1928708	1929076	2
G3_3A	MQOP01000005.1	1928723	1929035	7
G3_1B	MQOP01000005.1	1928727	1928988	10
G3_2C	MQOP01000005.1	1928734	1928929	22
G3_2A	MQOP01000005.1	1928758	1928924	177
G3_2A	MQOP01000005.1	1928759	1928924	3
G3_2A	MQOP01000005.1	1928762	1928924	2
G3_2A	MQOP01000005.1	1928780	1929276	16
G3_2B	MQOP01000005.1	1928956	1929381	102
G3_2B	MQOP01000005.1	1928969	1929249	65
G3_2C	MQOP01000005.1	1929007	1929248	5
G3_1A	MQOP01000005.1	1929015	1929590	10
G3_2B	MQOP01000005.1	1929017	1929305	21
G3_1C	MQOP01000005.1	1929018	1929462	9
G3_3B	MQOP01000005.1	1929043	1929337	217
G3_3B	MQOP01000005.1	1929047	1929337	2
G3_3B	MQOP01000005.1	1929048	1929337	2
G3_2A	MQOP01000005.1	1929057	1929278	8
G3_2C	MQOP01000005.1	1929060	1929320	2
G3_2C	MQOP01000005.1	1929062	1929316	4
G3_2C	MQOP01000005.1	1929062	1929317	4
G3_2C	MQOP01000005.1	1929062	1929319	4
G3_2C	MQOP01000005.1	1929062	1929321	1515
G3_2C	MQOP01000005.1	1929064	1929321	5
G3_2C	MQOP01000005.1	1929065	1929321	13
G3_2C	MQOP01000005.1	1929066	1929321	2
G3_2B	MQOP01000005.1	1929079	1929274	7
G3_2B	MQOP01000005.1	1929083	1929290	2
G3_2A	MQOP01000005.1	1929088	1929472	28
G3_2A	MQOP01000005.1	1929089	1929365	25
G3_2B	MQOP01000005.1	1929094	1929343	54
G3_2B	MQOP01000005.1	1929096	1929283	59
G3_2B	MQOP01000005.1	1929110	1929475	5
G3_1B	MQOP01000005.1	1929113	1929284	135
G3_1B	MQOP01000005.1	1929119	1929296	822
G3_2B	MQOP01000005.1	1929165	1929436	13
G3_2A	MQOP01000005.1	1929189	1929391	5
G3_1A	MQOP01000005.1	1929234	1931568	4
G3_1B	MQOP01000005.1	1929234	1930152	7
G3_1A	MQOP01000005.1	1929431	1931951	6
G3_1B	MQOP01000005.1	1929639	1930174	11
G3_2B	MQOP01000005.1	1929696	1930105	9
G3_3B	MQOP01000005.1	1929732	1930092	7
G3_1B	MQOP01000005.1	1929749	1930097	9
G3_1A	MQOP01000005.1	1929788	1932082	10
G3_2B	MQOP01000005.1	1929826	1930186	2
G3_2B	MQOP01000005.1	1929826	1930190	151
G3_3B	MQOP01000005.1	1929841	1931718	4
G3_2B	MQOP01000005.1	1929861	1930335	2
G3_2C	MQOP01000005.1	1929898	1930249	5
G3_1B	MQOP01000005.1	1929911	1930275	4
G3_1A	MQOP01000005.1	1929914	1930350	5
G3_2B	MQOP01000005.1	1929917	1930265	36
G3_3A	MQOP01000005.1	1929935	1930303	2
G3_2C	MQOP01000005.1	1929952	1930212	12
G3_2C	MQOP01000005.1	1929997	1930197	10
G3_2B	MQOP01000005.1	1930008	1930487	2
G3_1A	MQOP01000005.1	1930082	1930460	4
G3_3A	MQOP01000005.1	1930089	1930525	12
G3_1A	MQOP01000005.1	1930108	1931104	6
G3_2B	MQOP01000005.1	1930137	1930427	4
G3_3A	MQOP01000005.1	1930144	1930610	2
G3_1C	MQOP01000005.1	1930152	1930620	2
G3_1C	MQOP01000005.1	1930158	1930470	5
G3_2A	MQOP01000005.1	1930180	1930976	10
G3_3B	MQOP01000005.1	1930318	1931239	4
G3_2B	MQOP01000005.1	1930376	1930770	3
G3_1A	MQOP01000005.1	1930442	1931848	6
G3_1B	MQOP01000005.1	1930471	1930963	2
G3_1B	MQOP01000005.1	1930500	1931846	19
G3_3B	MQOP01000005.1	1930515	1931129	3
G3_3B	MQOP01000005.1	1930558	1931080	2
G3_3A	MQOP01000005.1	1930564	1931141	27
G3_3B	MQOP01000005.1	1930572	1938066	3
G3_3B	MQOP01000005.1	1930584	1931035	4
G3_1B	MQOP01000005.1	1930686	1931362	7
G3_1A	MQOP01000005.1	1930711	1931432	15
G3_2A	MQOP01000005.1	1930751	1931176	2
G3_3B	MQOP01000005.1	1930829	1931339	7
G3_1B	MQOP01000005.1	1930840	1931192	6
G3_3A	MQOP01000005.1	1930844	1931178	2
G3_3A	MQOP01000005.1	1930857	1931395	4
G3_2B	MQOP01000005.1	1930875	1931089	10
G3_2B	MQOP01000005.1	1930884	1931278	6
G3_1B	MQOP01000005.1	1930938	1931238	3
G3_1A	MQOP01000005.1	1930999	1932631	3
G3_1A	MQOP01000005.1	1931013	1933341	2
G3_1A	MQOP01000005.1	1931078	1931676	4
G3_2B	MQOP01000005.1	1931245	1931481	10
G3_3A	MQOP01000005.1	1931254	1931516	2
G3_2C	MQOP01000005.1	1931407	1932141	3
G3_1B	MQOP01000005.1	1931529	1938256	8
G3_3A	MQOP01000005.1	1932485	1933263	3
G3_1C	MQOP01000005.1	1932654	1932839	2
G3_3B	MQOP01000005.1	1932666	1934872	8
G3_1B	MQOP01000005.1	1933250	1933525	2
G3_2B	MQOP01000005.1	1933315	1933470	2
G3_2B	MQOP01000005.1	1933371	1933447	7
G3_2C	MQOP01000005.1	1933388	1935839	24
G3_1A	MQOP01000005.1	1933401	1935442	2
G3_1A	MQOP01000005.1	1933401	1935445	36
G3_2B	MQOP01000005.1	1933486	1933745	5
G3_2C	MQOP01000005.1	1933508	1933778	8
G3_2A	MQOP01000005.1	1933712	1934690	177
G3_1C	MQOP01000005.1	1933738	1934569	33
G3_2B	MQOP01000005.1	1933819	1933998	5
G3_2A	MQOP01000005.1	1933848	1934315	3
G3_1B	MQOP01000005.1	1933920	1938819	14
G3_2B	MQOP01000005.1	1933997	1934880	2
G3_2B	MQOP01000005.1	1933997	1934881	23
G3_1C	MQOP01000005.1	1934045	1934841	40
G3_1B	MQOP01000005.1	1934171	1936729	4
G3_2B	MQOP01000005.1	1934186	1934751	2
G3_1B	MQOP01000005.1	1934271	1934961	6
G3_1A	MQOP01000005.1	1934327	1934883	4
G3_1A	MQOP01000005.1	1934336	1939997	2
G3_2C	MQOP01000005.1	1934420	1934612	29
G3_3A	MQOP01000005.1	1934523	1940762	7
G3_3B	MQOP01000005.1	1934616	1937036	4
G3_2A	MQOP01000005.1	1935053	1936219	9
G3_2B	MQOP01000005.1	1935222	1936503	11
G3_2A	MQOP01000005.1	1935270	1940942	11
G3_2A	MQOP01000005.1	1935274	1937130	6
G3_1C	MQOP01000005.1	1935283	1936169	6
G3_2C	MQOP01000005.1	1935286	1935527	16
G3_1C	MQOP01000005.1	1935328	1942589	6
G3_1A	MQOP01000005.1	1935338	1935585	2
G3_1C	MQOP01000005.1	1935370	1936481	11
G3_2B	MQOP01000005.1	1935418	1935600	2
G3_1B	MQOP01000005.1	1935513	1936098	2
G3_3A	MQOP01000005.1	1935527	1936650	3
G3_3A	MQOP01000005.1	1935788	1936264	2
G3_3A	MQOP01000005.1	1935864	1936194	8
G3_2B	MQOP01000005.1	1935878	1936282	7
G3_2A	MQOP01000005.1	1935924	1936334	8
G3_3A	MQOP01000005.1	1935978	1936178	8
G3_3A	MQOP01000005.1	1935997	1936645	2
G3_3B	MQOP01000005.1	1936034	1936312	83
G3_3B	MQOP01000005.1	1936038	1936312	2
G3_2B	MQOP01000005.1	1936092	1936373	11
G3_1A	MQOP01000005.1	1936130	1938032	8
G3_2B	MQOP01000005.1	1936138	1936657	9
G3_3B	MQOP01000005.1	1936166	1936377	3
G3_1B	MQOP01000005.1	1936172	1939123	2
G3_1C	MQOP01000005.1	1936239	1936849	21
G3_2A	MQOP01000005.1	1936264	1936806	10
G3_2B	MQOP01000005.1	1936283	1936847	6
G3_3A	MQOP01000005.1	1936427	1936697	6
G3_1B	MQOP01000005.1	1936432	1937825	3
G3_1C	MQOP01000005.1	1936488	1936785	7
G3_2B	MQOP01000005.1	1937016	1938241	33
G3_3A	MQOP01000005.1	1937241	1937899	4
G3_1B	MQOP01000005.1	1937242	1938309	18
G3_1A	MQOP01000005.1	1937385	1937808	2
G3_1B	MQOP01000005.1	1937385	1937713	2
G3_3A	MQOP01000005.1	1937399	1937594	2
G3_2B	MQOP01000005.1	1937536	1938630	4
G3_1A	MQOP01000005.1	1937718	1938806	17
G3_1A	MQOP01000005.1	1937761	1938630	4
G3_3A	MQOP01000005.1	1937974	1939129	7
G3_2B	MQOP01000005.1	1938135	1938704	2
G3_3B	MQOP01000005.1	1938347	1938785	2
G3_2A	MQOP01000005.1	1938456	1940139	3
G3_3B	MQOP01000005.1	1938469	1939145	7
G3_2A	MQOP01000005.1	1938491	1938946	2
G3_2A	MQOP01000005.1	1938543	1938978	11
G3_2C	MQOP01000005.1	1938554	1939018	19
G3_3B	MQOP01000005.1	1938569	1939195	2
G3_3A	MQOP01000005.1	1938695	1938928	3
G3_2B	MQOP01000005.1	1938744	1938991	8
G3_3B	MQOP01000005.1	1938758	1939005	2
G3_2C	MQOP01000005.1	1938764	1938967	4
G3_2B	MQOP01000005.1	1938788	1939004	13
G3_2A	MQOP01000005.1	1939174	1940423	5
G3_1A	MQOP01000005.1	1939202	1940086	3
G3_2A	MQOP01000005.1	1939352	1939553	2
G3_2B	MQOP01000005.1	1939367	1939731	14
G3_3A	MQOP01000005.1	1939410	1939760	2
G3_1C	MQOP01000005.1	1939476	1939950	6
G3_1B	MQOP01000005.1	1939598	1944154	2
G3_3A	MQOP01000005.1	1939614	1940350	10
G3_1C	MQOP01000005.1	1939623	1940108	16
G3_2C	MQOP01000005.1	1939626	1944498	3
G3_1C	MQOP01000005.1	1939674	1940200	43
G3_2A	MQOP01000005.1	1939712	1940175	20
G3_2A	MQOP01000005.1	1939767	1941700	13
G3_1A	MQOP01000005.1	1939769	1940652	3
G3_1B	MQOP01000005.1	1939775	1940632	38
G3_3A	MQOP01000005.1	1939900	1942062	6
G3_2A	MQOP01000005.1	1939958	1940412	2
G3_3B	MQOP01000005.1	1939989	1940498	4
G3_2B	MQOP01000005.1	1940016	1940587	11
G3_3B	MQOP01000005.1	1940022	1940360	27
G3_3B	MQOP01000005.1	1940025	1940341	3
G3_2C	MQOP01000005.1	1940028	1940376	4
G3_2B	MQOP01000005.1	1940040	1940282	6
G3_2B	MQOP01000005.1	1940056	1941041	7
G3_2C	MQOP01000005.1	1940085	1940657	6
G3_3B	MQOP01000005.1	1940111	1940443	2
G3_2C	MQOP01000005.1	1940135	1940405	11
G3_2C	MQOP01000005.1	1940191	1940461	3
G3_2B	MQOP01000005.1	1940192	1940481	181
G3_2B	MQOP01000005.1	1940194	1940481	3
G3_2B	MQOP01000005.1	1940196	1940481	2
G3_1C	MQOP01000005.1	1940206	1940570	9
G3_2C	MQOP01000005.1	1940229	1940458	7
G3_1C	MQOP01000005.1	1940247	1940492	67
G3_1B	MQOP01000005.1	1940300	1940702	2
G3_1B	MQOP01000005.1	1940424	1941722	13
G3_3A	MQOP01000005.1	1940500	1941007	5
G3_2C	MQOP01000005.1	1940627	1942932	20
G3_2A	MQOP01000005.1	1940637	1940884	10
G3_1C	MQOP01000005.1	1940653	1940851	14
G3_3A	MQOP01000005.1	1940657	1941095	6
G3_2C	MQOP01000005.1	1940724	1941535	4
G3_2C	MQOP01000005.1	1940754	1941095	4
G3_1B	MQOP01000005.1	1940853	1948644	2
G3_3A	MQOP01000005.1	1940857	1941439	2
G3_1A	MQOP01000005.1	1940988	1941465	5
G3_2A	MQOP01000005.1	1941006	1941413	2
G3_2A	MQOP01000005.1	1941051	1941419	6
G3_2B	MQOP01000005.1	1941077	1941404	2
G3_1A	MQOP01000005.1	1941097	1941648	8
G3_3A	MQOP01000005.1	1941195	1941440	3
G3_1A	MQOP01000005.1	1941211	1941406	54
G3_1C	MQOP01000005.1	1941299	1941771	2
G3_1C	MQOP01000005.1	1941304	1942891	8
G3_1B	MQOP01000005.1	1941336	1942481	2
G3_2A	MQOP01000005.1	1941348	1941645	21
G3_2A	MQOP01000005.1	1941372	1942012	6
G3_1A	MQOP01000005.1	1941451	1943683	2
G3_3B	MQOP01000005.1	1941532	1941877	3
G3_3B	MQOP01000005.1	1941587	1943561	5
G3_1B	MQOP01000005.1	1941662	1942755	12
G3_2B	MQOP01000005.1	1941710	1941885	2
G3_1A	MQOP01000005.1	1941737	1942080	5
G3_2C	MQOP01000005.1	1941762	1942151	4
G3_2C	MQOP01000005.1	1941762	1942304	5
G3_2B	MQOP01000005.1	1941795	1942078	4
G3_1A	MQOP01000005.1	1941812	1943345	2
G3_2C	MQOP01000005.1	1941887	1942462	18
G3_2C	MQOP01000005.1	1941907	1942310	54
G3_2C	MQOP01000005.1	1941915	1942243	14
G3_2B	MQOP01000005.1	1941919	1942194	6
G3_2C	MQOP01000005.1	1941935	1942130	8
G3_1A	MQOP01000005.1	1941973	1945806	3
G3_1B	MQOP01000005.1	1941979	1942586	2
G3_2C	MQOP01000005.1	1942013	1942352	2
G3_1A	MQOP01000005.1	1942042	1943142	17
G3_3B	MQOP01000005.1	1942608	1943614	2
G3_3B	MQOP01000005.1	1942941	1943130	2
G3_1A	MQOP01000005.1	1943038	1944179	4
G3_1C	MQOP01000005.1	1943150	1943461	2
G3_1C	MQOP01000005.1	1943340	1944308	2
G3_1A	MQOP01000005.1	1943742	1946996	2
G3_2A	MQOP01000005.1	1943785	1944168	3
G3_3A	MQOP01000005.1	1944305	1946437	2
G3_1A	MQOP01000005.1	1944461	1946003	7
G3_1B	MQOP01000005.1	1944594	1945168	2
G3_1C	MQOP01000005.1	1944642	1946970	2
G3_3B	MQOP01000005.1	1944651	1945172	7
G3_3B	MQOP01000005.1	1944708	1946742	2
G3_3B	MQOP01000005.1	1944790	1946052	3
G3_1A	MQOP01000005.1	1944914	1946046	2
G3_3A	MQOP01000005.1	1944988	1945375	19
G3_1A	MQOP01000005.1	1945331	1946297	2
G3_1B	MQOP01000005.1	1945444	1949756	17
G3_1A	MQOP01000005.1	1945519	1946507	4
G3_2B	MQOP01000005.1	1945670	1945975	2
G3_2B	MQOP01000005.1	1945673	1945977	7
G3_3B	MQOP01000005.1	1945765	1946818	3
G3_3B	MQOP01000005.1	1945813	1947665	30
G3_2A	MQOP01000005.1	1945817	1946460	3
G3_1B	MQOP01000005.1	1945983	1947782	7
G3_1A	MQOP01000005.1	1946111	1946563	2
G3_1B	MQOP01000005.1	1946294	1946965	6
G3_2A	MQOP01000005.1	1946541	1949045	4
G3_1C	MQOP01000005.1	1946563	1947621	4
G3_1A	MQOP01000005.1	1946591	1947852	6
G3_3A	MQOP01000005.1	1946647	1948251	33
G3_1A	MQOP01000005.1	1946662	1947557	3
G3_1A	MQOP01000005.1	1946672	1947392	13
G3_1A	MQOP01000005.1	1946802	1946991	2
G3_1B	MQOP01000005.1	1946824	1947374	10
G3_2B	MQOP01000005.1	1946944	1947280	3
G3_1C	MQOP01000005.1	1947031	1947404	3
G3_3B	MQOP01000005.1	1947416	1953227	4
G3_1C	MQOP01000005.1	1947423	1949600	4
G3_3B	MQOP01000005.1	1947565	1948252	18
G3_1B	MQOP01000005.1	1947602	1948401	2
G3_2C	MQOP01000005.1	1947638	1948202	7
G3_2B	MQOP01000005.1	1947646	1948273	2
G3_2B	MQOP01000005.1	1947646	1948274	72
G3_3A	MQOP01000005.1	1947658	1948012	5
G3_1C	MQOP01000005.1	1947682	1948523	68
G3_2C	MQOP01000005.1	1947689	1950563	4
G3_1C	MQOP01000005.1	1947730	1950017	4
G3_1A	MQOP01000005.1	1947757	1948796	6
G3_2B	MQOP01000005.1	1947766	1948037	28
G3_3A	MQOP01000005.1	1947776	1948104	8
G3_1A	MQOP01000005.1	1947810	1948020	46
G3_2A	MQOP01000005.1	1947810	1948060	15
G3_3B	MQOP01000005.1	1947826	1948145	11
G3_3A	MQOP01000005.1	1947842	1948328	4
G3_2A	MQOP01000005.1	1947880	1948343	21
G3_2B	MQOP01000005.1	1947885	1948084	54
G3_3A	MQOP01000005.1	1947888	1948313	53
G3_2B	MQOP01000005.1	1947904	1948144	131
G3_3B	MQOP01000005.1	1947933	1948218	2
G3_1A	MQOP01000005.1	1947974	1948178	2
G3_1B	MQOP01000005.1	1948022	1950554	6
G3_2B	MQOP01000005.1	1948096	1948563	3
G3_3A	MQOP01000005.1	1948113	1948514	9
G3_2B	MQOP01000005.1	1948359	1948599	8
G3_1C	MQOP01000005.1	1948649	1949044	2
G3_2B	MQOP01000005.1	1948982	1949462	3
G3_1C	MQOP01000005.1	1948998	1949890	4
G3_1B	MQOP01000005.1	1949239	1949429	6
G3_1B	MQOP01000005.1	1949272	1949506	2
G3_1C	MQOP01000005.1	1949333	1951021	8
G3_2C	MQOP01000005.1	1949389	1951639	10
G3_2C	MQOP01000005.1	1949901	1950354	3
G3_2A	MQOP01000005.1	1950028	1950297	3
G3_2B	MQOP01000005.1	1950055	1950281	4
G3_2A	MQOP01000005.1	1950068	1950805	116
G3_2A	MQOP01000005.1	1950072	1950805	2
G3_3A	MQOP01000005.1	1950122	1950804	16
G3_2C	MQOP01000005.1	1950136	1950765	2
G3_2C	MQOP01000005.1	1950136	1950767	78
G3_2C	MQOP01000005.1	1950138	1950767	2
G3_1A	MQOP01000005.1	1950329	1950473	2
G3_1B	MQOP01000005.1	1950348	1950665	43
G3_2B	MQOP01000005.1	1950360	1954760	5
G3_3A	MQOP01000005.1	1950364	1950694	6
G3_1B	MQOP01000005.1	1950382	1951159	38
G3_1B	MQOP01000005.1	1950403	1951243	2
G3_3B	MQOP01000005.1	1950437	1952091	3
G3_3A	MQOP01000005.1	1950446	1950814	4
G3_2C	MQOP01000005.1	1950458	1950739	10
G3_2C	MQOP01000005.1	1950469	1950832	5
G3_1A	MQOP01000005.1	1950486	1950999	3
G3_1A	MQOP01000005.1	1950486	1951003	35
G3_1A	MQOP01000005.1	1950487	1951002	2
G3_1A	MQOP01000005.1	1950488	1951003	4
G3_1B	MQOP01000005.1	1950498	1952192	7
G3_2B	MQOP01000005.1	1950500	1950824	2
G3_1A	MQOP01000005.1	1950506	1950961	2
G3_2C	MQOP01000005.1	1950615	1950789	8
G3_2C	MQOP01000005.1	1950647	1951193	2
G3_2A	MQOP01000005.1	1950665	1951100	3
G3_1B	MQOP01000005.1	1950762	1953123	2
G3_2A	MQOP01000005.1	1950833	1951208	4
G3_1A	MQOP01000005.1	1950972	1951337	2
G3_1C	MQOP01000005.1	1950983	1951290	7
G3_3B	MQOP01000005.1	1950988	1951342	5
G3_1B	MQOP01000005.1	1951008	1951621	3
G3_2C	MQOP01000005.1	1951073	1952684	2
G3_3B	MQOP01000005.1	1951073	1951605	2
G3_2C	MQOP01000005.1	1951224	1951955	4
G3_2C	MQOP01000005.1	1951238	1951502	24
G3_1A	MQOP01000005.1	1951283	1951907	2
G3_1C	MQOP01000005.1	1951304	1951625	7
G3_3A	MQOP01000005.1	1951602	1951890	8
G3_2B	MQOP01000005.1	1951727	1951957	2
G3_2B	MQOP01000005.1	1951743	1951918	445
G3_2C	MQOP01000005.1	1951749	1951948	451
G3_2C	MQOP01000005.1	1951753	1952277	2
G3_1A	MQOP01000005.1	1952001	1953321	3
G3_2A	MQOP01000005.1	1952187	1953214	20
G3_3B	MQOP01000005.1	1952353	1953350	8
G3_2B	MQOP01000005.1	1952565	1953130	39
G3_3B	MQOP01000005.1	1952636	1953621	3
G3_2B	MQOP01000005.1	1952672	1953146	25
G3_2A	MQOP01000005.1	1952749	1953814	4
G3_3A	MQOP01000005.1	1952772	1953123	5
G3_2B	MQOP01000005.1	1952801	1953097	5
G3_1B	MQOP01000005.1	1952808	1953108	13
G3_1C	MQOP01000005.1	1952810	1953459	2
G3_2B	MQOP01000005.1	1952827	1953519	10
G3_2A	MQOP01000005.1	1952832	1953243	3
G3_1A	MQOP01000005.1	1952854	1953153	5
G3_2B	MQOP01000005.1	1952892	1953174	33
G3_1B	MQOP01000005.1	1952899	1953151	5
G3_3A	MQOP01000005.1	1952916	1953253	11
G3_1A	MQOP01000005.1	1952985	1955411	10
G3_2B	MQOP01000005.1	1952993	1953269	16
G3_2A	MQOP01000005.1	1953256	1954165	15
G3_2A	MQOP01000005.1	1953309	1953829	4
G3_2B	MQOP01000005.1	1953324	1953787	2
G3_1B	MQOP01000005.1	1953342	1955977	8
G3_2A	MQOP01000005.1	1953356	1954644	5
G3_2A	MQOP01000005.1	1953387	1953836	2
G3_1C	MQOP01000005.1	1953496	1955144	12
G3_1A	MQOP01000005.1	1953643	1953922	4
G3_2C	MQOP01000005.1	1953698	1955253	13
G3_3A	MQOP01000005.1	1953766	1957241	7
G3_1C	MQOP01000005.1	1953838	1954116	4
G3_3B	MQOP01000005.1	1953855	1955306	2
G3_2B	MQOP01000005.1	1953866	1956663	12
G3_1B	MQOP01000005.1	1954000	1956328	3
G3_1A	MQOP01000005.1	1954248	1954606	3
G3_3B	MQOP01000005.1	1954274	1954654	5
G3_2C	MQOP01000005.1	1954285	1957204	13
G3_1C	MQOP01000005.1	1954360	1955747	8
G3_3B	MQOP01000005.1	1954381	1954827	8
G3_1C	MQOP01000005.1	1954471	1954826	3
G3_2C	MQOP01000005.1	1954514	1956640	18
G3_2A	MQOP01000005.1	1954524	1954864	4
G3_1C	MQOP01000005.1	1954646	1955343	5
G3_2B	MQOP01000005.1	1954656	1955140	3
G3_2B	MQOP01000005.1	1954763	1955005	6
G3_1C	MQOP01000005.1	1954773	1955120	12
G3_2B	MQOP01000005.1	1954790	1955061	28
G3_1B	MQOP01000005.1	1954799	1955361	4
G3_2B	MQOP01000005.1	1954807	1955281	36
G3_3B	MQOP01000005.1	1954810	1955154	18
G3_1A	MQOP01000005.1	1954863	1957170	9
G3_2B	MQOP01000005.1	1954864	1955268	4
G3_2A	MQOP01000005.1	1954893	1955196	3
G3_1A	MQOP01000005.1	1954894	1955231	10
G3_2C	MQOP01000005.1	1954894	1955197	2
G3_1A	MQOP01000005.1	1954912	1955254	2
G3_1B	MQOP01000005.1	1954968	1955888	5
G3_2B	MQOP01000005.1	1955163	1956925	2
G3_3B	MQOP01000005.1	1955199	1956561	2
G3_2C	MQOP01000005.1	1955218	1955462	2
G3_1C	MQOP01000005.1	1955248	1956010	13
G3_3B	MQOP01000005.1	1955252	1955628	5
G3_2A	MQOP01000005.1	1955256	1955560	4
G3_1A	MQOP01000005.1	1955365	1956542	3
G3_2A	MQOP01000005.1	1955380	1956351	25
G3_1A	MQOP01000005.1	1955630	1957081	4
G3_1A	MQOP01000005.1	1955747	1956007	4
G3_3A	MQOP01000005.1	1955773	1957258	10
G3_2B	MQOP01000005.1	1955780	1956035	4
G3_2C	MQOP01000005.1	1955844	1956088	10
G3_2B	MQOP01000005.1	1955969	1956158	44
G3_1C	MQOP01000005.1	1955973	1956165	36
G3_1A	MQOP01000005.1	1956006	1957009	3
G3_1C	MQOP01000005.1	1956025	1956289	2
G3_1A	MQOP01000005.1	1956063	1957393	7
G3_1A	MQOP01000005.1	1956233	1957014	2
G3_1A	MQOP01000005.1	1956325	1956852	3
G3_2A	MQOP01000005.1	1956367	1956768	8
G3_2A	MQOP01000005.1	1956385	1956953	28
G3_2C	MQOP01000005.1	1956390	1956678	7
G3_3A	MQOP01000005.1	1956437	1960238	7
G3_1C	MQOP01000005.1	1956502	1956968	8
G3_2C	MQOP01000005.1	1956504	1957084	7
G3_2C	MQOP01000005.1	1956523	1957399	9
G3_1B	MQOP01000005.1	1956556	1956934	8
G3_3A	MQOP01000005.1	1956573	1957414	9
G3_3B	MQOP01000005.1	1956621	1957338	6
G3_3A	MQOP01000005.1	1956742	1957587	4
G3_2A	MQOP01000005.1	1956762	1957322	12
G3_3B	MQOP01000005.1	1956885	1958813	11
G3_2A	MQOP01000005.1	1956900	1957232	2
G3_3B	MQOP01000005.1	1956918	1957189	8
G3_2B	MQOP01000005.1	1956956	1957300	31
G3_2A	MQOP01000005.1	1956962	1957219	2
G3_2B	MQOP01000005.1	1956975	1957183	104
G3_2C	MQOP01000005.1	1956982	1957175	13
G3_1B	MQOP01000005.1	1957023	1957376	2
G3_1A	MQOP01000005.1	1957037	1957213	21
G3_3B	MQOP01000005.1	1957275	1957583	3
G3_2C	MQOP01000005.1	1957324	1957604	3
G3_2C	MQOP01000005.1	1957329	1957489	25
G3_2A	MQOP01000005.1	1957369	1958094	2
G3_2C	MQOP01000005.1	1957382	1957730	30
G3_1C	MQOP01000005.1	1957454	1959163	3
G3_1C	MQOP01000005.1	1957491	1958590	28
G3_3B	MQOP01000005.1	1957562	1960010	14
G3_3B	MQOP01000005.1	1957609	1958195	21
G3_2A	MQOP01000005.1	1957614	1958151	7
G3_3B	MQOP01000005.1	1957757	1958511	14
G3_1A	MQOP01000005.1	1957800	1958720	75
G3_1C	MQOP01000005.1	1957839	1958320	11
G3_2B	MQOP01000005.1	1957954	1960132	9
G3_1B	MQOP01000005.1	1957978	1959680	2
G3_1C	MQOP01000005.1	1958037	1959205	15
G3_1A	MQOP01000005.1	1958050	1958363	5
G3_2C	MQOP01000005.1	1958073	1958229	2
G3_2C	MQOP01000005.1	1958076	1958201	188
G3_2B	MQOP01000005.1	1958077	1958418	2
G3_2C	MQOP01000005.1	1958088	1958371	15
G3_1A	MQOP01000005.1	1958104	1958412	2
G3_2B	MQOP01000005.1	1958105	1958408	9
G3_3B	MQOP01000005.1	1958154	1959403	6
G3_1B	MQOP01000005.1	1958211	1958510	3
G3_3B	MQOP01000005.1	1958235	1959106	3
G3_1B	MQOP01000005.1	1958262	1958924	3
G3_1A	MQOP01000005.1	1958317	1958675	7
G3_2C	MQOP01000005.1	1958401	1958796	10
G3_3A	MQOP01000005.1	1958409	1961117	10
G3_1C	MQOP01000005.1	1958470	1960118	5
G3_1A	MQOP01000005.1	1958514	1958689	4
G3_2C	MQOP01000005.1	1958522	1958778	13
G3_1B	MQOP01000005.1	1958524	1960420	2
G3_2B	MQOP01000005.1	1958897	1959128	2
G3_2C	MQOP01000005.1	1958901	1959094	24
G3_1A	MQOP01000005.1	1958917	1959275	28
G3_2C	MQOP01000005.1	1958917	1959133	14
G3_2B	MQOP01000005.1	1958930	1960983	25
G3_1C	MQOP01000005.1	1958943	1959272	2
G3_2C	MQOP01000005.1	1959046	1959275	3
G3_2A	MQOP01000005.1	1959399	1959574	4
G3_2B	MQOP01000005.1	1959514	1960024	2
G3_1A	MQOP01000005.1	1959551	1960256	4
G3_1A	MQOP01000005.1	1959582	1960675	20
G3_2A	MQOP01000005.1	1959592	1960513	10
G3_3B	MQOP01000005.1	1959708	1961512	5
G3_2B	MQOP01000005.1	1959873	1960717	79
G3_1B	MQOP01000005.1	1959903	1961568	8
G3_3A	MQOP01000005.1	1959910	1960611	3
G3_1A	MQOP01000005.1	1959967	1960608	3
G3_1C	MQOP01000005.1	1960103	1960697	6
G3_3B	MQOP01000005.1	1960135	1961156	3
G3_3B	MQOP01000005.1	1960306	1961003	11
G3_2B	MQOP01000005.1	1960334	1960847	8
G3_1A	MQOP01000005.1	1960361	1960868	9
G3_1A	MQOP01000005.1	1960390	1961123	3
G3_2C	MQOP01000005.1	1960444	1960732	2
G3_2C	MQOP01000005.1	1960638	1961073	14
G3_2C	MQOP01000005.1	1960662	1961314	64
G3_2B	MQOP01000005.1	1960701	1960968	7
G3_1A	MQOP01000005.1	1960741	1960932	2
G3_2C	MQOP01000005.1	1960747	1961106	2
G3_2C	MQOP01000005.1	1960793	1961538	4
G3_1A	MQOP01000005.1	1960833	1961328	6
G3_3B	MQOP01000005.1	1960890	1961348	57
G3_3A	MQOP01000005.1	1960935	1961118	2
G3_1A	MQOP01000005.1	1960938	1961144	7
G3_2A	MQOP01000005.1	1960966	1961395	2
G3_2A	MQOP01000005.1	1960966	1961399	27
G3_2B	MQOP01000005.1	1960978	1961379	2
G3_2B	MQOP01000005.1	1961005	1961586	17
G3_1A	MQOP01000005.1	1961007	1961690	6
G3_2C	MQOP01000005.1	1961009	1961381	77
G3_2C	MQOP01000005.1	1961099	1961462	9
G3_1A	MQOP01000005.1	1961133	1961881	7
G3_2A	MQOP01000005.1	1961135	1961366	3
G3_1B	MQOP01000005.1	1961144	1961315	2
G3_2C	MQOP01000005.1	1961266	1961467	6
G3_1C	MQOP01000005.1	1961288	1964294	4
G3_2A	MQOP01000005.1	1961665	1961965	5
G3_3B	MQOP01000005.1	1961698	1962033	20
G3_1C	MQOP01000005.1	1961743	1962793	3
G3_3A	MQOP01000005.1	1961765	1962018	4
G3_1A	MQOP01000005.1	1961827	1962693	3
G3_2A	MQOP01000005.1	1961840	1962115	5
G3_1A	MQOP01000005.1	1961842	1962087	5
G3_1B	MQOP01000005.1	1962098	1962716	2
G3_1B	MQOP01000005.1	1962367	1962819	2
G3_1A	MQOP01000005.1	1962482	1963445	33
G3_1A	MQOP01000005.1	1962580	1963167	17
G3_2C	MQOP01000005.1	1962653	1962975	10
G3_2A	MQOP01000005.1	1962665	1964876	2
G3_2A	MQOP01000005.1	1962813	1963777	4
G3_2A	MQOP01000005.1	1962826	1963231	37
G3_2A	MQOP01000005.1	1962861	1963221	30
G3_1A	MQOP01000005.1	1962863	1963195	9
G3_1C	MQOP01000005.1	1962881	1963356	3
G3_1A	MQOP01000005.1	1962948	1964055	2
G3_1B	MQOP01000005.1	1962961	1963197	24
G3_2B	MQOP01000005.1	1962972	1963191	18
G3_2B	MQOP01000005.1	1962992	1963753	7
G3_2A	MQOP01000005.1	1963018	1963240	5
G3_3A	MQOP01000005.1	1963144	1963490	9
G3_2B	MQOP01000005.1	1963283	1963599	2
G3_2B	MQOP01000005.1	1963334	1963734	11
G3_2A	MQOP01000005.1	1963357	1963811	5
G3_3B	MQOP01000005.1	1963362	1963559	4
G3_2C	MQOP01000005.1	1963389	1963714	2
G3_2C	MQOP01000005.1	1963448	1963736	26
G3_2B	MQOP01000005.1	1963454	1963716	26
G3_1B	MQOP01000005.1	1963469	1963717	7
G3_2B	MQOP01000005.1	1963473	1963725	20
G3_2A	MQOP01000005.1	1963524	1964499	6
G3_1B	MQOP01000005.1	1963683	1964664	24
G3_3A	MQOP01000005.1	1963745	1964491	10
G3_2B	MQOP01000005.1	1963780	1964144	16
G3_3B	MQOP01000005.1	1963805	1964105	13
G3_2A	MQOP01000005.1	1963834	1964171	9
G3_2A	MQOP01000005.1	1963899	1964134	8
G3_2B	MQOP01000005.1	1963908	1964303	22
G3_2C	MQOP01000005.1	1963967	1964204	62
G3_1A	MQOP01000005.1	1963971	1964747	64
G3_1B	MQOP01000005.1	1964022	1964810	17
G3_2B	MQOP01000005.1	1964023	1964148	3
G3_3B	MQOP01000005.1	1964028	1964770	2
G3_1B	MQOP01000005.1	1964032	1965952	9
G3_2A	MQOP01000005.1	1964068	1964268	12
G3_2A	MQOP01000005.1	1964106	1964283	19
G3_2C	MQOP01000005.1	1964126	1964497	6
G3_3A	MQOP01000005.1	1964132	1964571	5
G3_2A	MQOP01000005.1	1964164	1964547	33
G3_2C	MQOP01000005.1	1964167	1964396	3
G3_3A	MQOP01000005.1	1964169	1964364	2
G3_1B	MQOP01000005.1	1964195	1965067	9
G3_1B	MQOP01000005.1	1964212	1964685	130
G3_2C	MQOP01000005.1	1964232	1964856	37
G3_3A	MQOP01000005.1	1964277	1965357	7
G3_1A	MQOP01000005.1	1964288	1964689	4
G3_2B	MQOP01000005.1	1964289	1964650	15
G3_1A	MQOP01000005.1	1964311	1964749	8
G3_2A	MQOP01000005.1	1964347	1964712	2
G3_1B	MQOP01000005.1	1964391	1965774	12
G3_3A	MQOP01000005.1	1964499	1965180	39
G3_2A	MQOP01000005.1	1964526	1964765	11
G3_1A	MQOP01000005.1	1964570	1964912	4
G3_1B	MQOP01000005.1	1964685	1965253	3
G3_3A	MQOP01000005.1	1964706	1965107	3
G3_1B	MQOP01000005.1	1964711	1965207	14
G3_2B	MQOP01000005.1	1964766	1966032	17
G3_2A	MQOP01000005.1	1964805	1965272	17
G3_2B	MQOP01000005.1	1964839	1965106	29
G3_3B	MQOP01000005.1	1964861	1965390	2
G3_2C	MQOP01000005.1	1964862	1966041	39
G3_3A	MQOP01000005.1	1964904	1965294	95
G3_3A	MQOP01000005.1	1964909	1965294	3
G3_1C	MQOP01000005.1	1965017	1966025	18
G3_2B	MQOP01000005.1	1965034	1965410	19
G3_2C	MQOP01000005.1	1965035	1965290	73
G3_2B	MQOP01000005.1	1965047	1965280	32
G3_2C	MQOP01000005.1	1965058	1965375	179
G3_2C	MQOP01000005.1	1965059	1965384	106
G3_2B	MQOP01000005.1	1965066	1965308	228
G3_2B	MQOP01000005.1	1965069	1965308	2
G3_1A	MQOP01000005.1	1965102	1965576	12
G3_2B	MQOP01000005.1	1965196	1965543	2
G3_1B	MQOP01000005.1	1965213	1965532	2
G3_1B	MQOP01000005.1	1965238	1965648	5
G3_1C	MQOP01000005.1	1965247	1965638	2
G3_1A	MQOP01000005.1	1965400	1969832	5
G3_1B	MQOP01000005.1	1965419	1965796	2
G3_2B	MQOP01000005.1	1965422	1966004	6
G3_1B	MQOP01000005.1	1965432	1966169	2
G3_2C	MQOP01000005.1	1965521	1966119	3
G3_2C	MQOP01000005.1	1965540	1965802	5
G3_3A	MQOP01000005.1	1965580	1966281	2
G3_1C	MQOP01000005.1	1965821	1966289	4
G3_2A	MQOP01000005.1	1965942	1966209	64
G3_3B	MQOP01000005.1	1965956	1966244	2
G3_2A	MQOP01000005.1	1965986	1966208	18
G3_2A	MQOP01000005.1	1966059	1966237	68
G3_1A	MQOP01000005.1	1966349	1967170	8
G3_3B	MQOP01000005.1	1966362	1966697	2
G3_1B	MQOP01000005.1	1966417	1967213	5
G3_1A	MQOP01000005.1	1966420	1966923	7
G3_2C	MQOP01000005.1	1966432	1967478	12
G3_3B	MQOP01000005.1	1966455	1967071	6
G3_1C	MQOP01000005.1	1966469	1969435	9
G3_3A	MQOP01000005.1	1966518	1967298	12
G3_2C	MQOP01000005.1	1966563	1966920	3
G3_3B	MQOP01000005.1	1966581	1967109	2
G3_2A	MQOP01000005.1	1966604	1966921	4
G3_1B	MQOP01000005.1	1966731	1967326	3
G3_3B	MQOP01000005.1	1966735	1967141	8
G3_2B	MQOP01000005.1	1966835	1967127	2
G3_2A	MQOP01000005.1	1966867	1967285	6
G3_1C	MQOP01000005.1	1966918	1967206	15
G3_2B	MQOP01000005.1	1966937	1967179	45
G3_3A	MQOP01000005.1	1966954	1967130	4
G3_3A	MQOP01000005.1	1966962	1967101	86
G3_2B	MQOP01000005.1	1966964	1967252	3
G3_2B	MQOP01000005.1	1966972	1967309	4
G3_2C	MQOP01000005.1	1967144	1967605	4
G3_2C	MQOP01000005.1	1967161	1967465	3
G3_1A	MQOP01000005.1	1967170	1968845	4
G3_1C	MQOP01000005.1	1967272	1968747	8
G3_1A	MQOP01000005.1	1967282	1968364	27
G3_2B	MQOP01000005.1	1967291	1967824	4
G3_2B	MQOP01000005.1	1967383	1968330	13
G3_2C	MQOP01000005.1	1967403	1969069	22
G3_1C	MQOP01000005.1	1967522	1968574	15
G3_1C	MQOP01000005.1	1967525	1968693	73
G3_2A	MQOP01000005.1	1967561	1968185	9
G3_1B	MQOP01000005.1	1967611	1968372	13
G3_2A	MQOP01000005.1	1967613	1967833	9
G3_2C	MQOP01000005.1	1967618	1967975	42
G3_2B	MQOP01000005.1	1967631	1967806	4
G3_2C	MQOP01000005.1	1967635	1968208	30
G3_3A	MQOP01000005.1	1967675	1968442	53
G3_2C	MQOP01000005.1	1967685	1967971	4
G3_2A	MQOP01000005.1	1967733	1968207	31
G3_2B	MQOP01000005.1	1967805	1968084	140
G3_3B	MQOP01000005.1	1967806	1968303	178
G3_2B	MQOP01000005.1	1967816	1968160	56
G3_2C	MQOP01000005.1	1967826	1968153	55
G3_3B	MQOP01000005.1	1967843	1968099	45
G3_1C	MQOP01000005.1	1967858	1968169	5
G3_2C	MQOP01000005.1	1967859	1968350	48
G3_2C	MQOP01000005.1	1967862	1968350	2
G3_1A	MQOP01000005.1	1967900	1968303	18
G3_2B	MQOP01000005.1	1967907	1968212	10
G3_2B	MQOP01000005.1	1967912	1968159	11
G3_1B	MQOP01000005.1	1967919	1968216	5
G3_3B	MQOP01000005.1	1967919	1968359	23
G3_1A	MQOP01000005.1	1967935	1968411	4
G3_3A	MQOP01000005.1	1967942	1968543	8
G3_1C	MQOP01000005.1	1967957	1968145	2
G3_2C	MQOP01000005.1	1967957	1968147	10
G3_2C	MQOP01000005.1	1967966	1968124	15
G3_2C	MQOP01000005.1	1967974	1968324	8
G3_2A	MQOP01000005.1	1967977	1968310	24
G3_1A	MQOP01000005.1	1967979	1968693	20
G3_2B	MQOP01000005.1	1967987	1968302	5
G3_2C	MQOP01000005.1	1968002	1968204	4
G3_2C	MQOP01000005.1	1968010	1968166	6
G3_3B	MQOP01000005.1	1968020	1968772	12
G3_1A	MQOP01000005.1	1968025	1968334	37
G3_1C	MQOP01000005.1	1968040	1968325	2
G3_2C	MQOP01000005.1	1968041	1968414	8
G3_3A	MQOP01000005.1	1968092	1968555	2
G3_1B	MQOP01000005.1	1968153	1968445	3
G3_2C	MQOP01000005.1	1968407	1968681	6
G3_1C	MQOP01000005.1	1968436	1968642	89
G3_2B	MQOP01000005.1	1968444	1968693	5
G3_2B	MQOP01000005.1	1968444	1968761	8
G3_3A	MQOP01000005.1	1968447	1968788	2
G3_2C	MQOP01000005.1	1968463	1968689	54
G3_2A	MQOP01000005.1	1968469	1968654	43
G3_1A	MQOP01000005.1	1968482	1968690	5
G3_1A	MQOP01000005.1	1968483	1968664	2
G3_3B	MQOP01000005.1	1968501	1968754	4
G3_3A	MQOP01000005.1	1968543	1968763	5
G3_2B	MQOP01000005.1	1968663	1969077	16
G3_2C	MQOP01000005.1	1968702	1968972	2
G3_2C	MQOP01000005.1	1968740	1968954	6
G3_3A	MQOP01000005.1	1968745	1969131	2
G3_3B	MQOP01000005.1	1968753	1969072	3
G3_3B	MQOP01000005.1	1968754	1969248	2
G3_1C	MQOP01000005.1	1969021	1969791	4
G3_2A	MQOP01000005.1	1969152	1969621	17
G3_2A	MQOP01000005.1	1969341	1971503	5
G3_1A	MQOP01000005.1	1969566	1971563	4
G3_1C	MQOP01000005.1	1969605	1971059	14
G3_3B	MQOP01000005.1	1969651	1971752	2
G3_2C	MQOP01000005.1	1969762	1969926	23
G3_2C	MQOP01000005.1	1969782	1969977	3
G3_2A	MQOP01000005.1	1970156	1973177	62
G3_1A	MQOP01000005.1	1970240	1970773	2
G3_2A	MQOP01000005.1	1970241	1970639	3
G3_2A	MQOP01000005.1	1970243	1970739	4
G3_2B	MQOP01000005.1	1970312	1970872	19
G3_1B	MQOP01000005.1	1970413	1971043	90
G3_2A	MQOP01000005.1	1970424	1970775	2
G3_2B	MQOP01000005.1	1970475	1970770	7
G3_3B	MQOP01000005.1	1970519	1972165	4
G3_3B	MQOP01000005.1	1970527	1979930	8
G3_1C	MQOP01000005.1	1970539	1971390	12
G3_3A	MQOP01000005.1	1970581	1970840	2
G3_1C	MQOP01000005.1	1970639	1976357	2
G3_1C	MQOP01000005.1	1970660	1971024	9
G3_2A	MQOP01000005.1	1970665	1972352	35
G3_2B	MQOP01000005.1	1970666	1971354	6
G3_2C	MQOP01000005.1	1970786	1971056	2
G3_2A	MQOP01000005.1	1970814	1971048	8
G3_2C	MQOP01000005.1	1970818	1971009	32
G3_2B	MQOP01000005.1	1970834	1972180	11
G3_2B	MQOP01000005.1	1970883	1971087	2
G3_2B	MQOP01000005.1	1970910	1971565	3
G3_2C	MQOP01000005.1	1970914	1971257	4
G3_1C	MQOP01000005.1	1970942	1972347	24
G3_1C	MQOP01000005.1	1971085	1971712	3
G3_2B	MQOP01000005.1	1971200	1971769	15
G3_3B	MQOP01000005.1	1971245	1971528	7
G3_2B	MQOP01000005.1	1971291	1971751	6
G3_2B	MQOP01000005.1	1971305	1973933	48
G3_2C	MQOP01000005.1	1971311	1972090	163
G3_3B	MQOP01000005.1	1971323	1971610	12
G3_2A	MQOP01000005.1	1971332	1971993	22
G3_2A	MQOP01000005.1	1971378	1971936	35
G3_1C	MQOP01000005.1	1971381	1971705	19
G3_1A	MQOP01000005.1	1971414	1976326	18
G3_3B	MQOP01000005.1	1971427	1971777	8
G3_1A	MQOP01000005.1	1971432	1972793	2
G3_2B	MQOP01000005.1	1971542	1971789	38
G3_1C	MQOP01000005.1	1971565	1974151	29
G3_2C	MQOP01000005.1	1971566	1971819	6
G3_2C	MQOP01000005.1	1971568	1971802	2
G3_2B	MQOP01000005.1	1971585	1971781	23
G3_2B	MQOP01000005.1	1971604	1972187	2
G3_2C	MQOP01000005.1	1971606	1971799	16
G3_1C	MQOP01000005.1	1971608	1972055	164
G3_1C	MQOP01000005.1	1971612	1972055	2
G3_1A	MQOP01000005.1	1971628	1972028	21
G3_2B	MQOP01000005.1	1971646	1972098	4
G3_2A	MQOP01000005.1	1971665	1971910	155
G3_2A	MQOP01000005.1	1971670	1971910	2
G3_2B	MQOP01000005.1	1971672	1971968	214
G3_1B	MQOP01000005.1	1971677	1972133	7
G3_3B	MQOP01000005.1	1971721	1973449	5
G3_2A	MQOP01000005.1	1971729	1971963	6
G3_2C	MQOP01000005.1	1971735	1972238	11
G3_2B	MQOP01000005.1	1971755	1972082	13
G3_2A	MQOP01000005.1	1971763	1971964	2
G3_2A	MQOP01000005.1	1971778	1971923	12
G3_3B	MQOP01000005.1	1971785	1971980	5
G3_2C	MQOP01000005.1	1971802	1971980	31
G3_2B	MQOP01000005.1	1971803	1971992	29
G3_3B	MQOP01000005.1	1971808	1971996	6
G3_2B	MQOP01000005.1	1971821	1972292	7
G3_1B	MQOP01000005.1	1971828	1972196	32
G3_2A	MQOP01000005.1	1971839	1972037	12
G3_2B	MQOP01000005.1	1971851	1972096	2
G3_2B	MQOP01000005.1	1971880	1972395	5
G3_2B	MQOP01000005.1	1971880	1972400	77
G3_3B	MQOP01000005.1	1971881	1972131	2
G3_1C	MQOP01000005.1	1971905	1972235	11
G3_2B	MQOP01000005.1	1971921	1972219	3
G3_2A	MQOP01000005.1	1971946	1972344	2
G3_1B	MQOP01000005.1	1971956	1972235	7
G3_3A	MQOP01000005.1	1971956	1972318	6
G3_2C	MQOP01000005.1	1971959	1972312	8
G3_1A	MQOP01000005.1	1971979	1972321	18
G3_2C	MQOP01000005.1	1971986	1972552	8
G3_1B	MQOP01000005.1	1971993	1972586	4
G3_2C	MQOP01000005.1	1972137	1972302	2
G3_1A	MQOP01000005.1	1972242	1973343	2
G3_3B	MQOP01000005.1	1972258	1972615	2
G3_2A	MQOP01000005.1	1972273	1973446	13
G3_1B	MQOP01000005.1	1972275	1973029	2
G3_2C	MQOP01000005.1	1972318	1973019	4
G3_3B	MQOP01000005.1	1972343	1973516	19
G3_1C	MQOP01000005.1	1972433	1974663	22
G3_3B	MQOP01000005.1	1972531	1975279	12
G3_1B	MQOP01000005.1	1972570	1973712	6
G3_2C	MQOP01000005.1	1972764	1973041	20
G3_2A	MQOP01000005.1	1972771	1972852	64
G3_2B	MQOP01000005.1	1972784	1974487	8
G3_3B	MQOP01000005.1	1972866	1974116	2
G3_1B	MQOP01000005.1	1972953	1973619	2
G3_3B	MQOP01000005.1	1972965	1973724	3
G3_2C	MQOP01000005.1	1973006	1973614	2
G3_2C	MQOP01000005.1	1973185	1973625	2
G3_2B	MQOP01000005.1	1973615	1974935	2
G3_1C	MQOP01000005.1	1973785	1974532	6
G3_1C	MQOP01000005.1	1973799	1974596	2
G3_2C	MQOP01000005.1	1973841	1975958	40
G3_3A	MQOP01000005.1	1973883	1979148	2
G3_1C	MQOP01000005.1	1974030	1974404	2
G3_1C	MQOP01000005.1	1974072	1975726	6
G3_2A	MQOP01000005.1	1974134	1974351	3
G3_2C	MQOP01000005.1	1974207	1974605	6
G3_2A	MQOP01000005.1	1974258	1975036	6
G3_2B	MQOP01000005.1	1974317	1974595	6
G3_1C	MQOP01000005.1	1974381	1974594	8
G3_2C	MQOP01000005.1	1974387	1974899	3
G3_3A	MQOP01000005.1	1974391	1976607	7
G3_2A	MQOP01000005.1	1974415	1974833	5
G3_1C	MQOP01000005.1	1974543	1975682	14
G3_1C	MQOP01000005.1	1974597	1974898	2
G3_2B	MQOP01000005.1	1974843	1975737	2
G3_2C	MQOP01000005.1	1975059	1976090	10
G3_1A	MQOP01000005.1	1975061	1977531	5
G3_3A	MQOP01000005.1	1975189	1975781	2
G3_2A	MQOP01000005.1	1975278	1975650	2
G3_1C	MQOP01000005.1	1975353	1977517	8
G3_2B	MQOP01000005.1	1975387	1975614	3
G3_2C	MQOP01000005.1	1975407	1975858	2
G3_2B	MQOP01000005.1	1975487	1976054	9
G3_1A	MQOP01000005.1	1975522	1976237	3
G3_2A	MQOP01000005.1	1975542	1975894	6
G3_1A	MQOP01000005.1	1975557	1975944	2
G3_2B	MQOP01000005.1	1975718	1976174	4
G3_2C	MQOP01000005.1	1975795	1976104	2
G3_1A	MQOP01000005.1	1976074	1978124	3
G3_3B	MQOP01000005.1	1976212	1977848	3
G3_3A	MQOP01000005.1	1976399	1982988	2
G3_2A	MQOP01000005.1	1976414	1977968	19
G3_1B	MQOP01000005.1	1976547	1979894	2
G3_2B	MQOP01000005.1	1976587	1977091	2
G3_2C	MQOP01000005.1	1976619	1977008	3
G3_3B	MQOP01000005.1	1976628	1977740	5
G3_2B	MQOP01000005.1	1976762	1977124	40
G3_2B	MQOP01000005.1	1976777	1977304	72
G3_2C	MQOP01000005.1	1976779	1977294	151
G3_2C	MQOP01000005.1	1976783	1977294	2
G3_3B	MQOP01000005.1	1976788	1977371	24
G3_3B	MQOP01000005.1	1976789	1977107	5
G3_3B	MQOP01000005.1	1976797	1977531	9
G3_2B	MQOP01000005.1	1976798	1977452	75
G3_3A	MQOP01000005.1	1976825	1977049	13
G3_2B	MQOP01000005.1	1976839	1977049	24
G3_2A	MQOP01000005.1	1976884	1977095	10
G3_3B	MQOP01000005.1	1976945	1977580	34
G3_1C	MQOP01000005.1	1977040	1977286	2
G3_2A	MQOP01000005.1	1977178	1977517	3
G3_2C	MQOP01000005.1	1977221	1977546	13
G3_1B	MQOP01000005.1	1977234	1977479	3
G3_2C	MQOP01000005.1	1977287	1977470	8
G3_3A	MQOP01000005.1	1977373	1977726	2
G3_2C	MQOP01000005.1	1977424	1977700	17
G3_1A	MQOP01000005.1	1977459	1977743	7
G3_2A	MQOP01000005.1	1977464	1977806	3
G3_3B	MQOP01000005.1	1977475	1979441	6
G3_1B	MQOP01000005.1	1977497	1977806	18
G3_2A	MQOP01000005.1	1977542	1977748	12
G3_1A	MQOP01000005.1	1977588	1979385	10
G3_1A	MQOP01000005.1	1977606	1977871	6
G3_3B	MQOP01000005.1	1977667	1978570	2
G3_3B	MQOP01000005.1	1977690	1978320	3
G3_2C	MQOP01000005.1	1977705	1977914	20
G3_3B	MQOP01000005.1	1977878	1979069	2
G3_2B	MQOP01000005.1	1977885	1978192	2
G3_2A	MQOP01000005.1	1978012	1978328	7
G3_3B	MQOP01000005.1	1978040	1982052	7
G3_2A	MQOP01000005.1	1978076	1979902	5
G3_3A	MQOP01000005.1	1978076	1978405	6
G3_2C	MQOP01000005.1	1978092	1979370	46
G3_2C	MQOP01000005.1	1978093	1979367	2
G3_2C	MQOP01000005.1	1978095	1979369	2
G3_2C	MQOP01000005.1	1978099	1978461	4
G3_2C	MQOP01000005.1	1978101	1978361	3
G3_2A	MQOP01000005.1	1978136	1978332	35
G3_1B	MQOP01000005.1	1978149	1978501	5
G3_2C	MQOP01000005.1	1978211	1978473	4
G3_2B	MQOP01000005.1	1978319	1979005	6
G3_1B	MQOP01000005.1	1978366	1979858	29
G3_1C	MQOP01000005.1	1978412	1981389	6
G3_1A	MQOP01000005.1	1978524	1979630	3
G3_1A	MQOP01000005.1	1978524	1979634	83
G3_2B	MQOP01000005.1	1978539	1978874	6
G3_1C	MQOP01000005.1	1978591	1978868	2
G3_2A	MQOP01000005.1	1978593	1978810	2
G3_2A	MQOP01000005.1	1978598	1978940	4
G3_1C	MQOP01000005.1	1978642	1979348	21
G3_2C	MQOP01000005.1	1978664	1978875	6
G3_1A	MQOP01000005.1	1978683	1979196	3
G3_3A	MQOP01000005.1	1978735	1979085	6
G3_1B	MQOP01000005.1	1978736	1980685	2
G3_3B	MQOP01000005.1	1978781	1979311	2
G3_3B	MQOP01000005.1	1978792	1979071	13
G3_1C	MQOP01000005.1	1978802	1980399	22
G3_2A	MQOP01000005.1	1978808	1979173	11
G3_3B	MQOP01000005.1	1978848	1979734	17
G3_2C	MQOP01000005.1	1978856	1979257	4
G3_1C	MQOP01000005.1	1978867	1979354	2
G3_1C	MQOP01000005.1	1978867	1979357	2
G3_2B	MQOP01000005.1	1978884	1979444	13
G3_2C	MQOP01000005.1	1978897	1979320	2
G3_1A	MQOP01000005.1	1978899	1979593	43
G3_3B	MQOP01000005.1	1978904	1979828	6
G3_1B	MQOP01000005.1	1978908	1979618	9
G3_1A	MQOP01000005.1	1978954	1979535	6
G3_1B	MQOP01000005.1	1978981	1979819	87
G3_2B	MQOP01000005.1	1978987	1979597	45
G3_3B	MQOP01000005.1	1979008	1979901	13
G3_2A	MQOP01000005.1	1979029	1979480	64
G3_2C	MQOP01000005.1	1979031	1979404	11
G3_3B	MQOP01000005.1	1979040	1979347	2
G3_3A	MQOP01000005.1	1979042	1979564	14
G3_1A	MQOP01000005.1	1979058	1979469	51
G3_1A	MQOP01000005.1	1979081	1980238	5
G3_1C	MQOP01000005.1	1979084	1979802	8
G3_2A	MQOP01000005.1	1979093	1979426	11
G3_2A	MQOP01000005.1	1979109	1979448	4
G3_2A	MQOP01000005.1	1979124	1979402	12
G3_3B	MQOP01000005.1	1979125	1979369	6
G3_1B	MQOP01000005.1	1979160	1980737	26
G3_1C	MQOP01000005.1	1979166	1979509	7
G3_2B	MQOP01000005.1	1979178	1980071	39
G3_1A	MQOP01000005.1	1979219	1980633	2
G3_3B	MQOP01000005.1	1979246	1979514	6
G3_2A	MQOP01000005.1	1979258	1979505	2
G3_1C	MQOP01000005.1	1979379	1982253	4
G3_2C	MQOP01000005.1	1979487	1979898	9
G3_3A	MQOP01000005.1	1979499	1979817	11
G3_2B	MQOP01000005.1	1979520	1980935	2
G3_2C	MQOP01000005.1	1979525	1979955	2
G3_2A	MQOP01000005.1	1979579	1980592	12
G3_2B	MQOP01000005.1	1979596	1980040	9
G3_2A	MQOP01000005.1	1979618	1979994	8
G3_2B	MQOP01000005.1	1979649	1979987	2
G3_3B	MQOP01000005.1	1979685	1980186	15
G3_2B	MQOP01000005.1	1979687	1980089	39
G3_2C	MQOP01000005.1	1979692	1980145	118
G3_2C	MQOP01000005.1	1979785	1980120	6
G3_2C	MQOP01000005.1	1979831	1980138	2
G3_2B	MQOP01000005.1	1979979	1980804	3
G3_2A	MQOP01000005.1	1980011	1980707	15
G3_3A	MQOP01000005.1	1980057	1982810	2
G3_3B	MQOP01000005.1	1980059	1981462	7
G3_1C	MQOP01000005.1	1980091	1982784	11
G3_1A	MQOP01000005.1	1980186	1981135	32
G3_3A	MQOP01000005.1	1980228	1981382	4
G3_1A	MQOP01000005.1	1980269	1981859	9
G3_1A	MQOP01000005.1	1980324	1980651	3
G3_2C	MQOP01000005.1	1980366	1980822	3
G3_2B	MQOP01000005.1	1980507	1981044	24
G3_3B	MQOP01000005.1	1980529	1984878	5
G3_1C	MQOP01000005.1	1980672	1981913	11
G3_3A	MQOP01000005.1	1980678	1983279	2
G3_3A	MQOP01000005.1	1980695	1981221	2
G3_1C	MQOP01000005.1	1980760	1981174	7
G3_1B	MQOP01000005.1	1980768	1981651	4
G3_1B	MQOP01000005.1	1980819	1981328	3
G3_1B	MQOP01000005.1	1980828	1981172	152
G3_2C	MQOP01000005.1	1980970	1981295	13
G3_2B	MQOP01000005.1	1981020	1981325	6
G3_2A	MQOP01000005.1	1981155	1981472	2
G3_2A	MQOP01000005.1	1981194	1982583	12
G3_2A	MQOP01000005.1	1981336	1982004	75
G3_1B	MQOP01000005.1	1981344	1982902	10
G3_1C	MQOP01000005.1	1981374	1981622	4
G3_1C	MQOP01000005.1	1981381	1981755	2
G3_3B	MQOP01000005.1	1981387	1982073	23
G3_3B	MQOP01000005.1	1981388	1981783	9
G3_2C	MQOP01000005.1	1981404	1981600	2
G3_1B	MQOP01000005.1	1981596	1981752	90
G3_1C	MQOP01000005.1	1981604	1982321	16
G3_2A	MQOP01000005.1	1981637	1981934	2
G3_2A	MQOP01000005.1	1981648	1983247	7
G3_2A	MQOP01000005.1	1981672	1982162	7
G3_2C	MQOP01000005.1	1981703	1981990	17
G3_1A	MQOP01000005.1	1981709	1981964	21
G3_2A	MQOP01000005.1	1981761	1981921	2
G3_2B	MQOP01000005.1	1981763	1982098	45
G3_2B	MQOP01000005.1	1981772	1981986	11
G3_2C	MQOP01000005.1	1981778	1981924	138
G3_3B	MQOP01000005.1	1981780	1982173	6
G3_2C	MQOP01000005.1	1981789	1981954	794
G3_1C	MQOP01000005.1	1981808	1982040	22
G3_2B	MQOP01000005.1	1981813	1981929	14
G3_2A	MQOP01000005.1	1981829	1982044	4
G3_2B	MQOP01000005.1	1981930	1982500	9
G3_1A	MQOP01000005.1	1981957	1983205	3
G3_1C	MQOP01000005.1	1981963	1983108	6
G3_1C	MQOP01000005.1	1982167	1982453	29
G3_2B	MQOP01000005.1	1982194	1982484	17
G3_3A	MQOP01000005.1	1982223	1983559	2
G3_2A	MQOP01000005.1	1982270	1982492	7
G3_2A	MQOP01000005.1	1982271	1982537	2
G3_1B	MQOP01000005.1	1982302	1985238	3
G3_2A	MQOP01000005.1	1982411	1983021	2
G3_2B	MQOP01000005.1	1982422	1984395	5
G3_3B	MQOP01000005.1	1982492	1983659	2
G3_3A	MQOP01000005.1	1982505	1982887	2
G3_2C	MQOP01000005.1	1982522	1982862	5
G3_2A	MQOP01000005.1	1982629	1985586	6
G3_3A	MQOP01000005.1	1982861	1984969	9
G3_1B	MQOP01000005.1	1982954	1983146	2
G3_3B	MQOP01000005.1	1982990	1985262	9
G3_1A	MQOP01000005.1	1983283	1986849	12
G3_2B	MQOP01000005.1	1983385	1984412	13
G3_3A	MQOP01000005.1	1983391	1983860	2
G3_2C	MQOP01000005.1	1983479	1983913	2
G3_1A	MQOP01000005.1	1983595	1984660	2
G3_2B	MQOP01000005.1	1983680	1983844	2
G3_1A	MQOP01000005.1	1983702	1983981	2
G3_2A	MQOP01000005.1	1983720	1983978	8
G3_2A	MQOP01000005.1	1983768	1984308	3
G3_2A	MQOP01000005.1	1983880	1984217	10
G3_2B	MQOP01000005.1	1983889	1984148	9
G3_2A	MQOP01000005.1	1983896	1984385	9
G3_1A	MQOP01000005.1	1983911	1985483	3
G3_2C	MQOP01000005.1	1984052	1984811	4
G3_2B	MQOP01000005.1	1984363	1984876	2
G3_2A	MQOP01000005.1	1984603	1985886	6
G3_2B	MQOP01000005.1	1984604	1985508	3
G3_2B	MQOP01000005.1	1985321	1985639	3
G3_1C	MQOP01000005.1	1985341	1985691	47
G3_2C	MQOP01000005.1	1985360	1988290	2
G3_1A	MQOP01000005.1	1985375	1985620	2
G3_2A	MQOP01000005.1	1985427	1986573	8
G3_3B	MQOP01000005.1	1985451	1986179	6
G3_1A	MQOP01000005.1	1985474	1986203	16
G3_1A	MQOP01000005.1	1985539	1985736	7
G3_2B	MQOP01000005.1	1985608	1986073	6
G3_2B	MQOP01000005.1	1985619	1985932	14
G3_1C	MQOP01000005.1	1985675	1986930	4
G3_2A	MQOP01000005.1	1985681	1986106	2
G3_3B	MQOP01000005.1	1985692	1986059	2
G3_3B	MQOP01000005.1	1985692	1986064	110
G3_2A	MQOP01000005.1	1985707	1986140	4
G3_3B	MQOP01000005.1	1985722	1986104	2
G3_1C	MQOP01000005.1	1985734	1985979	2
G3_2C	MQOP01000005.1	1985767	1986486	11
G3_2B	MQOP01000005.1	1985786	1986062	7
G3_2A	MQOP01000005.1	1985831	1986111	12
G3_3A	MQOP01000005.1	1985836	1986020	36
G3_2A	MQOP01000005.1	1985843	1986117	29
G3_2C	MQOP01000005.1	1985846	1986429	27
G3_3B	MQOP01000005.1	1985855	1986172	3
G3_1A	MQOP01000005.1	1985860	1986262	17
G3_3A	MQOP01000005.1	1985861	1986020	150
G3_2A	MQOP01000005.1	1985894	1986228	3
G3_3A	MQOP01000005.1	1985977	1986299	20
G3_2C	MQOP01000005.1	1986106	1986670	12
G3_1B	MQOP01000005.1	1986207	1987346	2
G3_3A	MQOP01000005.1	1986238	1986533	20
G3_1A	MQOP01000005.1	1986259	1986504	16
G3_1A	MQOP01000005.1	1986277	1988094	5
G3_2C	MQOP01000005.1	1986334	1986813	9
G3_3A	MQOP01000005.1	1986383	1986727	5
G3_2C	MQOP01000005.1	1986385	1986745	2
G3_2C	MQOP01000005.1	1986385	1986749	285
G3_2C	MQOP01000005.1	1986387	1986748	2
G3_3A	MQOP01000005.1	1986394	1987808	3
G3_3B	MQOP01000005.1	1986450	1986666	321
G3_1A	MQOP01000005.1	1986559	1988849	11
G3_1C	MQOP01000005.1	1986559	1986688	2
G3_1C	MQOP01000005.1	1986561	1986684	2
G3_1C	MQOP01000005.1	1986561	1986685	11
G3_1C	MQOP01000005.1	1986561	1986686	10
G3_1C	MQOP01000005.1	1986561	1986687	7
G3_1C	MQOP01000005.1	1986561	1986688	6
G3_1C	MQOP01000005.1	1986561	1986689	2148
G3_1C	MQOP01000005.1	1986562	1986685	2
G3_1C	MQOP01000005.1	1986562	1986690	4
G3_2C	MQOP01000005.1	1986562	1987005	2
G3_1C	MQOP01000005.1	1986563	1986686	3
G3_1C	MQOP01000005.1	1986563	1986689	30
G3_1C	MQOP01000005.1	1986564	1986688	3
G3_1C	MQOP01000005.1	1986564	1986689	23
G3_1C	MQOP01000005.1	1986565	1986689	14
G3_1C	MQOP01000005.1	1986566	1986689	7
G3_1C	MQOP01000005.1	1986691	1987218	10
G3_1A	MQOP01000005.1	1986834	1987547	4
G3_2B	MQOP01000005.1	1986972	1987501	6
G3_2B	MQOP01000005.1	1987089	1987624	3
G3_2A	MQOP01000005.1	1987106	1987337	9
G3_2A	MQOP01000005.1	1987185	1987366	19
G3_2A	MQOP01000005.1	1987185	1987406	23
G3_1A	MQOP01000005.1	1987257	1990728	5
G3_2C	MQOP01000005.1	1987290	1988027	5
G3_1B	MQOP01000005.1	1987433	1987797	3
G3_2A	MQOP01000005.1	1987473	1987698	4
G3_1C	MQOP01000005.1	1987476	1989772	2
G3_2A	MQOP01000005.1	1987547	1987788	14
G3_1A	MQOP01000005.1	1987549	1987866	18
G3_1B	MQOP01000005.1	1987581	1988430	5
G3_1A	MQOP01000005.1	1987609	1987920	3
G3_2C	MQOP01000005.1	1987610	1988028	3
G3_1A	MQOP01000005.1	1987623	1987943	5
G3_3B	MQOP01000005.1	1987628	1988928	7
G3_1B	MQOP01000005.1	1987657	1991120	2
G3_1B	MQOP01000005.1	1987686	1993208	3
G3_2C	MQOP01000005.1	1987739	1988025	4
G3_2A	MQOP01000005.1	1987899	1988167	4
G3_1A	MQOP01000005.1	1987930	1988421	11
G3_1A	MQOP01000005.1	1987968	1988391	2
G3_3A	MQOP01000005.1	1987975	1988563	9
G3_2C	MQOP01000005.1	1988008	1989669	10
G3_3B	MQOP01000005.1	1988086	1988666	2
G3_1B	MQOP01000005.1	1988091	1989427	5
G3_1C	MQOP01000005.1	1988173	1988765	34
G3_2B	MQOP01000005.1	1988178	1988510	2
G3_1B	MQOP01000005.1	1988204	1989340	10
G3_1A	MQOP01000005.1	1988209	1989121	27
G3_2B	MQOP01000005.1	1988226	1988829	58
G3_2C	MQOP01000005.1	1988248	1988619	15
G3_2C	MQOP01000005.1	1988259	1988550	2
G3_1A	MQOP01000005.1	1988266	1988616	7
G3_1B	MQOP01000005.1	1988272	1989334	2
G3_1A	MQOP01000005.1	1988364	1988744	52
G3_2C	MQOP01000005.1	1988399	1989069	5
G3_2C	MQOP01000005.1	1988445	1988650	2
G3_2B	MQOP01000005.1	1988574	1988933	3
G3_1C	MQOP01000005.1	1988656	1989001	6
G3_2C	MQOP01000005.1	1988714	1989087	2
G3_1B	MQOP01000005.1	1988734	1989188	2
G3_3B	MQOP01000005.1	1988742	1988962	15
G3_2C	MQOP01000005.1	1988744	1989450	20
G3_1B	MQOP01000005.1	1988834	1989261	2
G3_1A	MQOP01000005.1	1988868	1989454	4
G3_1B	MQOP01000005.1	1988893	1989101	26
G3_2B	MQOP01000005.1	1988914	1989178	23
G3_1A	MQOP01000005.1	1988952	1989439	2
G3_2B	MQOP01000005.1	1988967	1989673	37
G3_2C	MQOP01000005.1	1989006	1989187	15
G3_1C	MQOP01000005.1	1989062	1990195	25
G3_2B	MQOP01000005.1	1989198	1989542	2
G3_2A	MQOP01000005.1	1989222	1989804	32
G3_2B	MQOP01000005.1	1989296	1989764	43
G3_1B	MQOP01000005.1	1989298	1989733	8
G3_1B	MQOP01000005.1	1989331	1991427	2
G3_1A	MQOP01000005.1	1989365	1989856	11
G3_1A	MQOP01000005.1	1989394	1989859	4
G3_1C	MQOP01000005.1	1989399	1989608	2
G3_3B	MQOP01000005.1	1989415	1989929	18
G3_2A	MQOP01000005.1	1989419	1989724	3
G3_3A	MQOP01000005.1	1989484	1990164	3
G3_2C	MQOP01000005.1	1989485	1989755	25
G3_2B	MQOP01000005.1	1989500	1989722	14
G3_2B	MQOP01000005.1	1989547	1989824	2
G3_3A	MQOP01000005.1	1989558	1990558	9
G3_3B	MQOP01000005.1	1989923	1991077	4
G3_2A	MQOP01000005.1	1990027	1990317	6
G3_2A	MQOP01000005.1	1990058	1990407	8
G3_2B	MQOP01000005.1	1990214	1990505	19
G3_2B	MQOP01000005.1	1990305	1990517	5
G3_2A	MQOP01000005.1	1990358	1990697	8
G3_2C	MQOP01000005.1	1990481	1990718	30
G3_3B	MQOP01000005.1	1990491	1991387	2
G3_3A	MQOP01000005.1	1990504	1992452	2
G3_1B	MQOP01000005.1	1990594	1992804	9
G3_3B	MQOP01000005.1	1990651	1993152	4
G3_2A	MQOP01000005.1	1990675	1991828	3
G3_1C	MQOP01000005.1	1990718	1992083	10
G3_1C	MQOP01000005.1	1991170	1991763	2
G3_1C	MQOP01000005.1	1991240	1991630	2
G3_3B	MQOP01000005.1	1991244	1992544	5
G3_3A	MQOP01000005.1	1991292	1991874	2
G3_2B	MQOP01000005.1	1991454	1991814	2
G3_1A	MQOP01000005.1	1991508	1991899	3
G3_3A	MQOP01000005.1	1991518	1991799	5
G3_1B	MQOP01000005.1	1991520	1993243	4
G3_2B	MQOP01000005.1	1991529	1991798	3
G3_1C	MQOP01000005.1	1991530	1991713	98
G3_2C	MQOP01000005.1	1991531	1991747	3
G3_2C	MQOP01000005.1	1991532	1991747	29
G3_3A	MQOP01000005.1	1991532	1992116	31
G3_1B	MQOP01000005.1	1991549	1991863	2
G3_2B	MQOP01000005.1	1991553	1991804	2
G3_2B	MQOP01000005.1	1991553	1991807	271
G3_2B	MQOP01000005.1	1991555	1991806	2
G3_1B	MQOP01000005.1	1991559	1991842	3
G3_2A	MQOP01000005.1	1991566	1991802	96
G3_2B	MQOP01000005.1	1991566	1991770	71
G3_2A	MQOP01000005.1	1991571	1991802	3
G3_2A	MQOP01000005.1	1991574	1991783	9
G3_3A	MQOP01000005.1	1991577	1991900	2
G3_2A	MQOP01000005.1	1991589	1991782	64
G3_3A	MQOP01000005.1	1991604	1991805	27
G3_1C	MQOP01000005.1	1991606	1992074	17
G3_3A	MQOP01000005.1	1991606	1991778	4
G3_3B	MQOP01000005.1	1991613	1991817	6
G3_2C	MQOP01000005.1	1991615	1992116	2
G3_2B	MQOP01000005.1	1991619	1991809	2
G3_2B	MQOP01000005.1	1991642	1994235	16
G3_1C	MQOP01000005.1	1991725	1992257	3
G3_1C	MQOP01000005.1	1991729	1992257	2
G3_3A	MQOP01000005.1	1991767	1992453	4
G3_1A	MQOP01000005.1	1992151	1992903	6
G3_3A	MQOP01000005.1	1992190	1992931	2
G3_2A	MQOP01000005.1	1992302	1995764	3
G3_2A	MQOP01000005.1	1992628	1993168	11
G3_2B	MQOP01000005.1	1992652	1993219	2
G3_2A	MQOP01000005.1	1992699	1993063	16
G3_3A	MQOP01000005.1	1992789	1993392	6
G3_3A	MQOP01000005.1	1992791	1993009	11
G3_3B	MQOP01000005.1	1992802	1993176	4
G3_2B	MQOP01000005.1	1992806	1993269	2
G3_1B	MQOP01000005.1	1992836	1993026	19
G3_1B	MQOP01000005.1	1992863	1993151	9
G3_2B	MQOP01000005.1	1992875	1993112	33
G3_2C	MQOP01000005.1	1992875	1993182	50
G3_1B	MQOP01000005.1	1992888	1993139	29
G3_3B	MQOP01000005.1	1992902	1993458	4
G3_2A	MQOP01000005.1	1992948	1993346	4
G3_2B	MQOP01000005.1	1992980	1993314	7
G3_2B	MQOP01000005.1	1993015	1993405	3
G3_1B	MQOP01000005.1	1993065	1995255	2
G3_1B	MQOP01000005.1	1993370	1994104	3
G3_2C	MQOP01000005.1	1993415	1994297	17
G3_1C	MQOP01000005.1	1993498	1994060	161
G3_2A	MQOP01000005.1	1993512	1993998	10
G3_2B	MQOP01000005.1	1993522	1993813	2
G3_2B	MQOP01000005.1	1993522	1993816	33
G3_3A	MQOP01000005.1	1993533	1993755	4
G3_1C	MQOP01000005.1	1993561	1993887	5
G3_1B	MQOP01000005.1	1993733	1994109	2
G3_2B	MQOP01000005.1	1993773	1994020	4
G3_2B	MQOP01000005.1	1993775	1994119	5
G3_2C	MQOP01000005.1	1993789	1994189	4
G3_3B	MQOP01000005.1	1993802	1994320	2
G3_2B	MQOP01000005.1	1993818	1993980	9
G3_1A	MQOP01000005.1	1993839	1994620	3
G3_2A	MQOP01000005.1	1993913	1994271	5
G3_2B	MQOP01000005.1	1993918	1994112	10
G3_3A	MQOP01000005.1	1993918	1994431	4
G3_3A	MQOP01000005.1	1994013	1994537	2
G3_1C	MQOP01000005.1	1994160	1999795	2
G3_2A	MQOP01000005.1	1994387	1994642	8
G3_2B	MQOP01000005.1	1994436	1995164	3
G3_1B	MQOP01000005.1	1994541	1994975	2
G3_2A	MQOP01000005.1	1994580	1994858	3
G3_2B	MQOP01000005.1	1994597	1994911	2
G3_3B	MQOP01000005.1	1994631	1995276	9
G3_2C	MQOP01000005.1	1994727	1994941	17
G3_2C	MQOP01000005.1	1994744	1995345	5
G3_2C	MQOP01000005.1	1994746	1994950	8
G3_2A	MQOP01000005.1	1994757	1994942	51
G3_2B	MQOP01000005.1	1994798	1995113	8
G3_1C	MQOP01000005.1	1994808	1995100	57
G3_2B	MQOP01000005.1	1994818	1996334	11
G3_2A	MQOP01000005.1	1994831	1995308	4
G3_2A	MQOP01000005.1	1994845	1996288	22
G3_1B	MQOP01000005.1	1994853	1995488	7
G3_1C	MQOP01000005.1	1994881	1998439	4
G3_2A	MQOP01000005.1	1994945	1995348	5
G3_1C	MQOP01000005.1	1995091	1995622	5
G3_2A	MQOP01000005.1	1995147	1995468	12
G3_1B	MQOP01000005.1	1995160	1995641	4
G3_1B	MQOP01000005.1	1995172	1998343	10
G3_2C	MQOP01000005.1	1995334	1995608	3
G3_3A	MQOP01000005.1	1995394	1995766	10
G3_2C	MQOP01000005.1	1995405	1996888	18
G3_1B	MQOP01000005.1	1995419	1996575	2
G3_1A	MQOP01000005.1	1995484	1995674	9
G3_2B	MQOP01000005.1	1995992	1996309	7
G3_2B	MQOP01000005.1	1995995	1996334	7
G3_2B	MQOP01000005.1	1996020	1996421	8
G3_2B	MQOP01000005.1	1996031	1996334	10
G3_2B	MQOP01000005.1	1996049	1996279	3
G3_1A	MQOP01000005.1	1996057	1996365	46
G3_1C	MQOP01000005.1	1996060	1996312	4
G3_2A	MQOP01000005.1	1996076	1996328	10
G3_2A	MQOP01000005.1	1996077	1996326	6
G3_2B	MQOP01000005.1	1996117	1996490	2
G3_1A	MQOP01000005.1	1996122	1998137	8
G3_2C	MQOP01000005.1	1996140	1996421	4
G3_3B	MQOP01000005.1	1996200	1996831	11
G3_2A	MQOP01000005.1	1996223	1996403	2
G3_1C	MQOP01000005.1	1996252	1997027	3
G3_3A	MQOP01000005.1	1996274	2001970	4
G3_3B	MQOP01000005.1	1996298	1998925	3
G3_3A	MQOP01000005.1	1996342	1997425	11
G3_2C	MQOP01000005.1	1996466	1996803	6
G3_2A	MQOP01000005.1	1996481	1996836	2
G3_2A	MQOP01000005.1	1996517	1998032	16
G3_2C	MQOP01000005.1	1996542	1997326	3
G3_2C	MQOP01000005.1	1996605	1996824	11
G3_2C	MQOP01000005.1	1996823	1997469	3
G3_1B	MQOP01000005.1	1996824	1998421	17
G3_1B	MQOP01000005.1	1996972	1998101	14
G3_3B	MQOP01000005.1	1997001	1997727	4
G3_1B	MQOP01000005.1	1997018	1998193	10
G3_1A	MQOP01000005.1	1997071	1998324	6
G3_2B	MQOP01000005.1	1997293	1997490	7
G3_1B	MQOP01000005.1	1997300	1997677	3
G3_2A	MQOP01000005.1	1997347	1997746	7
G3_1A	MQOP01000005.1	1997379	1997712	3
G3_1B	MQOP01000005.1	1997420	1998315	3
G3_2A	MQOP01000005.1	1997421	1997746	2
G3_1B	MQOP01000005.1	1997453	1999096	4
G3_3B	MQOP01000005.1	1997639	1998052	2
G3_3A	MQOP01000005.1	1997788	1998312	5
G3_3B	MQOP01000005.1	1998054	2001538	9
G3_2B	MQOP01000005.1	1998889	2000049	7
G3_1C	MQOP01000005.1	1999026	1999650	2
G3_1C	MQOP01000005.1	1999132	1999888	8
G3_1A	MQOP01000005.1	1999144	1999869	2
G3_3A	MQOP01000005.1	1999231	2001313	26
G3_2B	MQOP01000005.1	1999309	1999967	5
G3_1B	MQOP01000005.1	1999388	2000342	22
G3_1B	MQOP01000005.1	1999405	2001768	3
G3_2B	MQOP01000005.1	1999497	2000055	17
G3_2C	MQOP01000005.1	1999546	1999941	3
G3_2B	MQOP01000005.1	1999631	2000091	2
G3_2A	MQOP01000005.1	1999725	2001973	18
G3_1B	MQOP01000005.1	1999902	2000786	17
G3_1B	MQOP01000005.1	1999903	2000786	2
G3_3A	MQOP01000005.1	2000090	2000807	15
G3_3B	MQOP01000005.1	2000113	2003215	6
G3_1A	MQOP01000005.1	2000147	2000949	9
G3_1C	MQOP01000005.1	2000293	2000775	5
G3_2C	MQOP01000005.1	2000310	2001105	22
G3_1A	MQOP01000005.1	2000328	2001944	17
G3_1A	MQOP01000005.1	2000331	2001944	2
G3_2C	MQOP01000005.1	2000403	2000817	11
G3_1A	MQOP01000005.1	2000409	2000875	8
G3_2A	MQOP01000005.1	2000414	2000792	4
G3_2A	MQOP01000005.1	2000448	2000739	8
G3_2A	MQOP01000005.1	2000455	2000950	77
G3_2A	MQOP01000005.1	2000457	2000950	2
G3_1A	MQOP01000005.1	2000459	2000898	3
G3_3A	MQOP01000005.1	2000460	2001129	8
G3_3A	MQOP01000005.1	2000470	2000859	10
G3_1B	MQOP01000005.1	2000481	2000806	17
G3_1B	MQOP01000005.1	2000505	2000869	11
G3_2B	MQOP01000005.1	2000543	2000835	8
G3_1B	MQOP01000005.1	2000610	2002972	18
G3_2A	MQOP01000005.1	2000623	2001050	7
G3_1C	MQOP01000005.1	2000632	2002580	34
G3_1B	MQOP01000005.1	2000705	2001403	2
G3_1A	MQOP01000005.1	2000752	2001682	8
G3_3A	MQOP01000005.1	2000752	2000952	2
G3_2A	MQOP01000005.1	2000904	2001534	2
G3_1C	MQOP01000005.1	2001178	2001959	2
G3_3A	MQOP01000005.1	2001183	2003432	7
G3_2C	MQOP01000005.1	2001287	2002132	3
G3_1B	MQOP01000005.1	2001329	2005729	2
G3_3A	MQOP01000005.1	2001390	2001707	3
G3_1B	MQOP01000005.1	2001423	2002842	2
G3_1A	MQOP01000005.1	2001431	2001929	3
G3_3B	MQOP01000005.1	2001456	2001699	3
G3_1B	MQOP01000005.1	2001489	2002039	3
G3_2A	MQOP01000005.1	2001566	2001957	8
G3_1A	MQOP01000005.1	2001597	2001844	3
G3_2C	MQOP01000005.1	2001612	2002001	2
G3_2A	MQOP01000005.1	2001617	2001928	3
G3_2A	MQOP01000005.1	2001625	2002019	2
G3_3A	MQOP01000005.1	2001626	2002187	36
G3_2C	MQOP01000005.1	2001639	2002105	2
G3_2C	MQOP01000005.1	2001639	2002108	72
G3_3B	MQOP01000005.1	2001664	2002196	20
G3_2B	MQOP01000005.1	2001676	2005733	2
G3_1B	MQOP01000005.1	2001840	2002918	2
G3_1A	MQOP01000005.1	2001848	2002216	4
G3_1C	MQOP01000005.1	2001909	2002289	3
G3_3B	MQOP01000005.1	2002038	2002364	2
G3_1C	MQOP01000005.1	2002055	2003590	15
G3_2B	MQOP01000005.1	2002136	2002766	9
G3_2C	MQOP01000005.1	2002154	2002761	7
G3_1C	MQOP01000005.1	2002165	2002601	4
G3_1C	MQOP01000005.1	2002204	2002738	4
G3_2C	MQOP01000005.1	2002247	2002578	15
G3_1C	MQOP01000005.1	2002276	2003435	13
G3_2C	MQOP01000005.1	2002394	2002800	14
G3_2A	MQOP01000005.1	2002427	2003642	2
G3_2A	MQOP01000005.1	2002504	2003433	25
G3_1A	MQOP01000005.1	2002571	2003031	2
G3_2B	MQOP01000005.1	2002773	2003398	9
G3_3B	MQOP01000005.1	2002789	2006267	5
G3_1C	MQOP01000005.1	2002811	2005744	10
G3_1A	MQOP01000005.1	2002848	2005453	10
G3_1C	MQOP01000005.1	2002960	2003946	8
G3_2A	MQOP01000005.1	2002960	2003513	4
G3_2A	MQOP01000005.1	2003053	2003607	2
G3_1A	MQOP01000005.1	2003155	2008094	8
G3_2C	MQOP01000005.1	2003156	2003575	7
G3_1A	MQOP01000005.1	2003309	2008295	5
G3_2C	MQOP01000005.1	2003439	2007142	45
G3_3B	MQOP01000005.1	2003465	2004099	3
G3_1C	MQOP01000005.1	2003556	2003979	2
G3_1B	MQOP01000005.1	2003581	2005784	22
G3_1C	MQOP01000005.1	2003587	2004496	11
G3_2A	MQOP01000005.1	2003618	2007198	23
G3_3A	MQOP01000005.1	2003777	2004366	4
G3_1C	MQOP01000005.1	2003903	2004575	5
G3_1C	MQOP01000005.1	2003917	2004360	14
G3_3A	MQOP01000005.1	2003919	2005585	6
G3_1B	MQOP01000005.1	2004022	2004362	4
G3_2B	MQOP01000005.1	2004047	2004372	16
G3_1A	MQOP01000005.1	2004093	2005150	31
G3_2C	MQOP01000005.1	2004105	2004332	4
G3_1A	MQOP01000005.1	2004112	2004938	16
G3_3A	MQOP01000005.1	2004142	2004700	4
G3_3B	MQOP01000005.1	2004246	2005748	8
G3_1A	MQOP01000005.1	2004270	2004542	8
G3_1A	MQOP01000005.1	2004294	2006071	18
G3_2B	MQOP01000005.1	2004295	2005627	2
G3_1C	MQOP01000005.1	2004460	2005699	17
G3_2C	MQOP01000005.1	2004529	2004911	2
G3_3A	MQOP01000005.1	2004559	2007408	2
G3_2B	MQOP01000005.1	2004588	2005219	12
G3_3A	MQOP01000005.1	2004609	2005025	46
G3_2C	MQOP01000005.1	2004642	2005355	5
G3_2C	MQOP01000005.1	2004667	2005019	3
G3_2A	MQOP01000005.1	2004685	2005059	17
G3_2C	MQOP01000005.1	2004702	2005059	2
G3_1B	MQOP01000005.1	2004718	2005533	3
G3_1C	MQOP01000005.1	2004725	2005691	7
G3_3B	MQOP01000005.1	2004729	2005355	6
G3_2B	MQOP01000005.1	2004746	2006165	10
G3_1B	MQOP01000005.1	2004778	2005369	7
G3_3B	MQOP01000005.1	2004786	2005678	4
G3_2C	MQOP01000005.1	2004816	2005679	33
G3_1C	MQOP01000005.1	2004840	2005675	10
G3_2C	MQOP01000005.1	2004884	2005241	2
G3_1A	MQOP01000005.1	2004900	2005309	4
G3_1A	MQOP01000005.1	2004933	2005748	5
G3_1C	MQOP01000005.1	2004939	2005489	5
G3_3B	MQOP01000005.1	2004946	2005581	6
G3_1B	MQOP01000005.1	2004965	2005300	14
G3_2A	MQOP01000005.1	2005068	2005397	6
G3_2C	MQOP01000005.1	2005091	2005757	34
G3_1B	MQOP01000005.1	2005221	2007625	3
G3_3A	MQOP01000005.1	2005232	2005899	4
G3_1A	MQOP01000005.1	2005396	2009141	2
G3_1A	MQOP01000005.1	2005399	2006174	10
G3_2B	MQOP01000005.1	2005632	2006122	3
G3_3B	MQOP01000005.1	2005679	2006125	33
G3_1A	MQOP01000005.1	2005682	2005970	6
G3_1A	MQOP01000005.1	2005683	2006231	54
G3_1A	MQOP01000005.1	2005704	2005975	3
G3_2C	MQOP01000005.1	2005744	2006239	20
G3_3B	MQOP01000005.1	2005792	2006200	3
G3_1A	MQOP01000005.1	2005801	2006319	13
G3_2B	MQOP01000005.1	2005901	2006486	2
G3_1C	MQOP01000005.1	2006188	2008735	2
G3_1B	MQOP01000005.1	2006223	2006620	5
G3_1C	MQOP01000005.1	2006330	2007768	12
G3_1A	MQOP01000005.1	2006423	2007779	3
G3_2A	MQOP01000005.1	2006839	2007226	2
G3_2C	MQOP01000005.1	2006880	2007222	4
G3_1A	MQOP01000005.1	2006887	2007844	9
G3_2C	MQOP01000005.1	2006939	2007224	4
G3_3A	MQOP01000005.1	2007036	2007251	7
G3_2C	MQOP01000005.1	2007039	2007709	4
G3_3A	MQOP01000005.1	2007042	2008175	9
G3_1C	MQOP01000005.1	2007044	2008204	5
G3_2C	MQOP01000005.1	2007078	2007334	4
G3_1A	MQOP01000005.1	2007403	2007741	2
G3_3A	MQOP01000005.1	2007416	2007746	16
G3_2B	MQOP01000005.1	2007417	2007755	4
G3_1B	MQOP01000005.1	2007425	2007743	5
G3_2B	MQOP01000005.1	2007425	2007862	13
G3_2C	MQOP01000005.1	2007425	2007985	18
G3_2B	MQOP01000005.1	2007445	2007894	4
G3_2A	MQOP01000005.1	2007463	2007858	5
G3_2C	MQOP01000005.1	2007529	2009114	76
G3_3A	MQOP01000005.1	2007573	2007829	2
G3_1B	MQOP01000005.1	2007575	2008823	11
G3_2C	MQOP01000005.1	2007584	2007946	15
G3_1C	MQOP01000005.1	2007595	2010564	4
G3_1B	MQOP01000005.1	2007640	2007941	16
G3_2A	MQOP01000005.1	2007700	2007954	41
G3_2C	MQOP01000005.1	2007722	2007972	2
G3_2C	MQOP01000005.1	2007735	2008023	15
G3_1A	MQOP01000005.1	2007799	2008143	13
G3_1A	MQOP01000005.1	2007804	2008543	8
G3_2C	MQOP01000005.1	2007805	2008014	28
G3_3A	MQOP01000005.1	2007805	2008850	3
G3_3B	MQOP01000005.1	2007805	2009621	4
G3_2C	MQOP01000005.1	2007809	2008113	9
G3_3B	MQOP01000005.1	2007853	2008707	27
G3_2A	MQOP01000005.1	2007973	2008271	2
G3_1C	MQOP01000005.1	2008005	2008850	30
G3_2B	MQOP01000005.1	2008016	2008518	6
G3_1A	MQOP01000005.1	2008037	2008613	10
G3_2C	MQOP01000005.1	2008047	2008433	3
G3_2A	MQOP01000005.1	2008059	2008713	5
G3_3A	MQOP01000005.1	2008142	2010330	11
G3_1B	MQOP01000005.1	2008151	2008841	3
G3_2C	MQOP01000005.1	2008180	2008485	2
G3_2C	MQOP01000005.1	2008182	2008462	2
G3_3B	MQOP01000005.1	2008208	2008478	3
G3_1B	MQOP01000005.1	2008298	2009213	3
G3_1A	MQOP01000005.1	2008330	2009142	24
G3_2B	MQOP01000005.1	2008518	2009459	7
G3_1C	MQOP01000005.1	2008575	2010064	3
G3_3B	MQOP01000005.1	2008595	2009681	4
G3_1A	MQOP01000005.1	2008741	2011298	3
G3_1C	MQOP01000005.1	2008802	2010113	4
G3_2C	MQOP01000005.1	2008806	2009644	4
G3_2B	MQOP01000005.1	2008909	2009274	6
G3_1A	MQOP01000005.1	2009233	2010351	11
G3_1C	MQOP01000005.1	2009283	2010267	5
G3_3A	MQOP01000005.1	2009361	2009542	9
G3_2A	MQOP01000005.1	2009580	2010545	3
G3_3B	MQOP01000005.1	2009585	2010248	20
G3_3A	MQOP01000005.1	2009720	2009940	80
G3_2A	MQOP01000005.1	2009750	2010111	2
G3_2A	MQOP01000005.1	2009760	2009976	28
G3_2A	MQOP01000005.1	2009843	2013488	3
G3_3A	MQOP01000005.1	2009998	2014273	3
G3_1A	MQOP01000005.1	2010151	2011968	5
G3_1A	MQOP01000005.1	2010212	2011500	5
G3_1A	MQOP01000005.1	2010437	2011573	18
G3_1C	MQOP01000005.1	2010675	2011621	11
G3_1A	MQOP01000005.1	2010728	2013058	11
G3_1C	MQOP01000005.1	2010749	2011583	2
G3_1C	MQOP01000005.1	2010749	2011587	10
G3_1B	MQOP01000005.1	2010763	2011844	5
G3_2B	MQOP01000005.1	2011019	2011808	23
G3_3A	MQOP01000005.1	2011022	2011481	2
G3_1C	MQOP01000005.1	2011032	2012041	16
G3_2C	MQOP01000005.1	2011072	2011802	2
G3_1A	MQOP01000005.1	2011096	2011537	2
G3_1A	MQOP01000005.1	2011116	2011808	4
G3_1A	MQOP01000005.1	2011170	2013819	11
G3_1A	MQOP01000005.1	2011266	2013310	5
G3_1A	MQOP01000005.1	2011361	2013997	13
G3_2C	MQOP01000005.1	2011423	2011924	4
G3_2C	MQOP01000005.1	2011637	2011914	4
G3_2C	MQOP01000005.1	2011764	2012301	2
G3_1B	MQOP01000005.1	2011838	2012266	4
G3_2C	MQOP01000005.1	2011924	2012231	93
G3_2B	MQOP01000005.1	2011948	2012155	38
G3_1C	MQOP01000005.1	2012085	2012186	2
G3_1C	MQOP01000005.1	2013205	2015457	7
G3_1A	MQOP01000005.1	2013219	2013861	4
G3_1A	MQOP01000005.1	2013358	2015251	11
G3_2C	MQOP01000005.1	2013604	2014192	4
G3_1C	MQOP01000005.1	2013658	2014178	5
G3_2C	MQOP01000005.1	2013699	2013963	19
G3_3A	MQOP01000005.1	2013700	2013971	3
G3_1A	MQOP01000005.1	2013759	2014156	8
G3_1B	MQOP01000005.1	2013774	2014079	7
G3_1A	MQOP01000005.1	2013775	2014548	4
G3_1C	MQOP01000005.1	2013779	2014214	9
G3_2C	MQOP01000005.1	2013796	2014249	3
G3_1B	MQOP01000005.1	2013807	2014919	7
G3_1B	MQOP01000005.1	2013899	2014914	4
G3_1B	MQOP01000005.1	2013928	2014465	2
G3_2B	MQOP01000005.1	2013967	2014952	2
G3_2C	MQOP01000005.1	2014005	2014349	4
G3_2A	MQOP01000005.1	2014126	2017090	8
G3_2A	MQOP01000005.1	2014279	2015020	2
G3_2A	MQOP01000005.1	2015085	2015470	10
G3_2A	MQOP01000005.1	2015207	2015630	3
G3_1B	MQOP01000005.1	2015543	2017618	2
G3_3B	MQOP01000005.1	2016060	2018416	4
G3_2C	MQOP01000005.1	2016181	2017838	8
G3_2A	MQOP01000005.1	2016187	2016396	6
G3_1B	MQOP01000005.1	2016274	2016945	5
G3_2A	MQOP01000005.1	2016341	2017295	10
G3_3B	MQOP01000005.1	2016372	2016685	2
G3_1B	MQOP01000005.1	2016434	2017982	15
G3_1C	MQOP01000005.1	2016476	2017570	53
G3_3A	MQOP01000005.1	2016534	2016903	5
G3_3B	MQOP01000005.1	2016540	2017089	46
G3_2A	MQOP01000005.1	2016603	2016926	2
G3_1A	MQOP01000005.1	2016622	2017059	65
G3_3A	MQOP01000005.1	2016635	2017198	8
G3_2B	MQOP01000005.1	2016643	2017954	34
G3_2A	MQOP01000005.1	2016656	2016910	30
G3_1B	MQOP01000005.1	2016703	2017923	15
G3_2A	MQOP01000005.1	2016727	2017066	2
G3_2C	MQOP01000005.1	2016772	2017082	10
G3_3B	MQOP01000005.1	2016779	2017753	8
G3_3B	MQOP01000005.1	2016868	2017509	18
G3_1C	MQOP01000005.1	2016955	2019463	10
G3_2B	MQOP01000005.1	2017099	2017502	19
G3_2A	MQOP01000005.1	2017133	2017695	39
G3_3B	MQOP01000005.1	2017173	2017645	60
G3_3A	MQOP01000005.1	2017193	2017612	7
G3_2A	MQOP01000005.1	2017257	2017631	5
G3_3B	MQOP01000005.1	2017290	2017595	4
G3_3A	MQOP01000005.1	2017303	2017609	10
G3_2C	MQOP01000005.1	2017468	2017649	6
G3_2B	MQOP01000005.1	2017504	2019162	5
G3_1C	MQOP01000005.1	2017587	2019104	11
G3_1A	MQOP01000005.1	2017633	2018588	5
G3_2A	MQOP01000005.1	2017678	2017919	14
G3_1C	MQOP01000005.1	2017705	2017991	5
G3_1C	MQOP01000005.1	2017715	2025667	7
G3_3A	MQOP01000005.1	2017816	2018252	2
G3_2C	MQOP01000005.1	2017832	2020333	17
G3_3A	MQOP01000005.1	2017853	2019074	2
G3_3A	MQOP01000005.1	2017911	2019401	2
G3_3A	MQOP01000005.1	2017937	2019903	8
G3_3A	MQOP01000005.1	2018034	2018243	2
G3_2A	MQOP01000005.1	2018065	2019434	2
G3_1B	MQOP01000005.1	2018124	2018419	14
G3_1C	MQOP01000005.1	2018263	2020103	6
G3_3A	MQOP01000005.1	2018268	2020140	23
G3_1C	MQOP01000005.1	2018329	2018541	3
G3_3B	MQOP01000005.1	2018424	2022158	20
G3_1A	MQOP01000005.1	2018432	2021541	18
G3_3A	MQOP01000005.1	2018599	2023836	8
G3_1A	MQOP01000005.1	2018776	2019894	18
G3_3A	MQOP01000005.1	2018776	2019107	5
G3_1A	MQOP01000005.1	2018788	2020742	3
G3_2A	MQOP01000005.1	2018808	2019238	2
G3_1A	MQOP01000005.1	2018825	2019287	3
G3_1B	MQOP01000005.1	2018864	2019393	3
G3_3B	MQOP01000005.1	2018963	2019170	11
G3_3B	MQOP01000005.1	2018964	2025556	2
G3_2A	MQOP01000005.1	2018969	2020098	49
G3_3A	MQOP01000005.1	2019128	2020383	127
G3_1A	MQOP01000005.1	2019198	2020152	99
G3_1B	MQOP01000005.1	2019262	2019825	4
G3_3B	MQOP01000005.1	2019287	2019632	2
G3_1B	MQOP01000005.1	2019317	2020284	7
G3_3A	MQOP01000005.1	2019368	2019729	2
G3_2B	MQOP01000005.1	2019432	2020282	34
G3_3B	MQOP01000005.1	2019439	2019853	2
G3_3A	MQOP01000005.1	2019449	2019848	51
G3_1A	MQOP01000005.1	2019518	2019920	4
G3_1B	MQOP01000005.1	2019756	2023461	2
G3_2B	MQOP01000005.1	2019830	2020402	12
G3_3A	MQOP01000005.1	2019844	2020393	3
G3_3A	MQOP01000005.1	2019958	2020298	3
G3_1A	MQOP01000005.1	2019968	2021979	20
G3_2B	MQOP01000005.1	2020022	2020576	2
G3_2A	MQOP01000005.1	2020027	2020541	5
G3_3A	MQOP01000005.1	2020030	2020674	14
G3_1B	MQOP01000005.1	2020077	2021183	18
G3_3B	MQOP01000005.1	2020128	2024731	4
G3_2C	MQOP01000005.1	2020227	2020539	3
G3_2C	MQOP01000005.1	2020228	2020535	2
G3_2C	MQOP01000005.1	2020228	2020536	3
G3_2C	MQOP01000005.1	2020228	2020537	4
G3_2C	MQOP01000005.1	2020228	2020538	4
G3_2C	MQOP01000005.1	2020228	2020541	1224
G3_1C	MQOP01000005.1	2020229	2021130	2
G3_2C	MQOP01000005.1	2020230	2020541	3
G3_2C	MQOP01000005.1	2020230	2020542	2
G3_2A	MQOP01000005.1	2020270	2020595	4
G3_3A	MQOP01000005.1	2020339	2021034	4
G3_3B	MQOP01000005.1	2020364	2020722	5
G3_2B	MQOP01000005.1	2020377	2020720	28
G3_1B	MQOP01000005.1	2020419	2020714	22
G3_3B	MQOP01000005.1	2020423	2021018	15
G3_2B	MQOP01000005.1	2020424	2020913	3
G3_1B	MQOP01000005.1	2020429	2021035	2
G3_1B	MQOP01000005.1	2020452	2020677	2
G3_3B	MQOP01000005.1	2020461	2021235	108
G3_1B	MQOP01000005.1	2020474	2020669	115
G3_3B	MQOP01000005.1	2020479	2020685	6
G3_2C	MQOP01000005.1	2020486	2020675	14
G3_3B	MQOP01000005.1	2020488	2020807	3
G3_2B	MQOP01000005.1	2020523	2020992	2
G3_2A	MQOP01000005.1	2020543	2021002	169
G3_2B	MQOP01000005.1	2020564	2021014	10
G3_1A	MQOP01000005.1	2020569	2020939	26
G3_2A	MQOP01000005.1	2020578	2021163	11
G3_1B	MQOP01000005.1	2020601	2021462	2
G3_1B	MQOP01000005.1	2020601	2021467	35
G3_3B	MQOP01000005.1	2020681	2021154	3
G3_1B	MQOP01000005.1	2020747	2020984	2
G3_2A	MQOP01000005.1	2020760	2021161	107
G3_2A	MQOP01000005.1	2020767	2021014	17
G3_1A	MQOP01000005.1	2020775	2021025	173
G3_2A	MQOP01000005.1	2020777	2021150	11
G3_2A	MQOP01000005.1	2020789	2021027	36
G3_2B	MQOP01000005.1	2020807	2023876	5
G3_3A	MQOP01000005.1	2020830	2021164	261
G3_3A	MQOP01000005.1	2020832	2021164	3
G3_3A	MQOP01000005.1	2020833	2021164	3
G3_3A	MQOP01000005.1	2020834	2021164	2
G3_1A	MQOP01000005.1	2020837	2021170	28
G3_2B	MQOP01000005.1	2020891	2021176	8
G3_1C	MQOP01000005.1	2020896	2021116	84
G3_1C	MQOP01000005.1	2020897	2021212	8
G3_2B	MQOP01000005.1	2020898	2021112	4
G3_3B	MQOP01000005.1	2020899	2021696	4
G3_1A	MQOP01000005.1	2020900	2021182	27
G3_2B	MQOP01000005.1	2020911	2021155	3
G3_1C	MQOP01000005.1	2020923	2021444	3
G3_2B	MQOP01000005.1	2020955	2021143	18
G3_2B	MQOP01000005.1	2020984	2021212	14
G3_3A	MQOP01000005.1	2021022	2021287	5
G3_3A	MQOP01000005.1	2021029	2021326	48
G3_2A	MQOP01000005.1	2021039	2021223	11
G3_2B	MQOP01000005.1	2021113	2021489	7
G3_3A	MQOP01000005.1	2021129	2021500	2
G3_2A	MQOP01000005.1	2021400	2023531	11
G3_2A	MQOP01000005.1	2021418	2021830	2
G3_1C	MQOP01000005.1	2021512	2021823	2
G3_3A	MQOP01000005.1	2021568	2021937	3
G3_3B	MQOP01000005.1	2021664	2026684	5
G3_1C	MQOP01000005.1	2022070	2024703	2
G3_3B	MQOP01000005.1	2022104	2022815	2
G3_2C	MQOP01000005.1	2022142	2022365	6
G3_2C	MQOP01000005.1	2022148	2022271	3
G3_1A	MQOP01000005.1	2022379	2023345	2
G3_1C	MQOP01000005.1	2022438	2023083	4
G3_2B	MQOP01000005.1	2022657	2022874	9
G3_2B	MQOP01000005.1	2022684	2022977	8
G3_2C	MQOP01000005.1	2022710	2023838	31
G3_3A	MQOP01000005.1	2022712	2023852	7
G3_1C	MQOP01000005.1	2022718	2023259	12
G3_2C	MQOP01000005.1	2022723	2023021	31
G3_1C	MQOP01000005.1	2022724	2023590	2
G3_1B	MQOP01000005.1	2022737	2022938	5
G3_1C	MQOP01000005.1	2022776	2023115	2
G3_2B	MQOP01000005.1	2022814	2023197	4
G3_1A	MQOP01000005.1	2022832	2023334	2
G3_2A	MQOP01000005.1	2022872	2023296	4
G3_3B	MQOP01000005.1	2022935	2023603	3
G3_1B	MQOP01000005.1	2022961	2023298	2
G3_3B	MQOP01000005.1	2022962	2026056	3
G3_2C	MQOP01000005.1	2023035	2023831	4
G3_1A	MQOP01000005.1	2023055	2023714	10
G3_1A	MQOP01000005.1	2023079	2023280	2
G3_2A	MQOP01000005.1	2023115	2023603	3
G3_3A	MQOP01000005.1	2023148	2025439	2
G3_1B	MQOP01000005.1	2023213	2023642	3
G3_1C	MQOP01000005.1	2023245	2025415	13
G3_2A	MQOP01000005.1	2023288	2023917	5
G3_2B	MQOP01000005.1	2023309	2023663	2
G3_3B	MQOP01000005.1	2023368	2023542	30
G3_2B	MQOP01000005.1	2023437	2026589	8
G3_2B	MQOP01000005.1	2023502	2024433	5
G3_2A	MQOP01000005.1	2023541	2024206	2
G3_2A	MQOP01000005.1	2023541	2024207	2
G3_2A	MQOP01000005.1	2023541	2024208	298
G3_2A	MQOP01000005.1	2023542	2024210	2
G3_2A	MQOP01000005.1	2023543	2024208	2
G3_3A	MQOP01000005.1	2023579	2024228	95
G3_2A	MQOP01000005.1	2023637	2023988	2
G3_3A	MQOP01000005.1	2023638	2024190	61
G3_1B	MQOP01000005.1	2023639	2024558	17
G3_2C	MQOP01000005.1	2023651	2024027	163
G3_2C	MQOP01000005.1	2023652	2024024	3
G3_3A	MQOP01000005.1	2023662	2024378	19
G3_3A	MQOP01000005.1	2023664	2024061	8
G3_3A	MQOP01000005.1	2023666	2024255	9
G3_3B	MQOP01000005.1	2023672	2024160	52
G3_1A	MQOP01000005.1	2023686	2025247	2
G3_2B	MQOP01000005.1	2023693	2024180	2
G3_2B	MQOP01000005.1	2023693	2024181	2
G3_2B	MQOP01000005.1	2023693	2024185	369
G3_2B	MQOP01000005.1	2023694	2024186	2
G3_2B	MQOP01000005.1	2023695	2024185	3
G3_1B	MQOP01000005.1	2023699	2024031	13
G3_3A	MQOP01000005.1	2023738	2024092	11
G3_2B	MQOP01000005.1	2023739	2024099	90
G3_3A	MQOP01000005.1	2023740	2024091	2
G3_3B	MQOP01000005.1	2023766	2024183	3
G3_3A	MQOP01000005.1	2023821	2024910	10
G3_1A	MQOP01000005.1	2023832	2024351	15
G3_3B	MQOP01000005.1	2023842	2024644	8
G3_3B	MQOP01000005.1	2023844	2024199	6
G3_1A	MQOP01000005.1	2023862	2024149	10
G3_1B	MQOP01000005.1	2023875	2024210	11
G3_1A	MQOP01000005.1	2023916	2024116	6
G3_1B	MQOP01000005.1	2023917	2024390	29
G3_2B	MQOP01000005.1	2024011	2024227	3
G3_1B	MQOP01000005.1	2024051	2024409	3
G3_1A	MQOP01000005.1	2024098	2024312	5
G3_1A	MQOP01000005.1	2024471	2024923	3
G3_2B	MQOP01000005.1	2024671	2027455	2
G3_1C	MQOP01000005.1	2025020	2027089	4
G3_2A	MQOP01000005.1	2025177	2028698	13
G3_1A	MQOP01000005.1	2025180	2025563	2
G3_1C	MQOP01000005.1	2025213	2032393	9
G3_2C	MQOP01000005.1	2025273	2025593	3
G3_1B	MQOP01000005.1	2025285	2026314	2
G3_1B	MQOP01000005.1	2025349	2026167	4
G3_1A	MQOP01000005.1	2025403	2026263	2
G3_1A	MQOP01000005.1	2025538	2028256	3
G3_1B	MQOP01000005.1	2025668	2031126	2
G3_3A	MQOP01000005.1	2025786	2027053	3
G3_2A	MQOP01000005.1	2025789	2026112	5
G3_3A	MQOP01000005.1	2026009	2026338	2
G3_1B	MQOP01000005.1	2026249	2026587	2
G3_1C	MQOP01000005.1	2026505	2028819	2
G3_1C	MQOP01000005.1	2026505	2028822	22
G3_1A	MQOP01000005.1	2026639	2027379	32
G3_2C	MQOP01000005.1	2026643	2027405	19
G3_2B	MQOP01000005.1	2026649	2027212	2
G3_3B	MQOP01000005.1	2026688	2027802	2
G3_2B	MQOP01000005.1	2026851	2027250	2
G3_3A	MQOP01000005.1	2026921	2027177	3
G3_3B	MQOP01000005.1	2027014	2029210	64
G3_2B	MQOP01000005.1	2027031	2029987	10
G3_2A	MQOP01000005.1	2027063	2027273	2
G3_3B	MQOP01000005.1	2027064	2027304	5
G3_1A	MQOP01000005.1	2027070	2027400	12
G3_3A	MQOP01000005.1	2027071	2027431	4
G3_3A	MQOP01000005.1	2027083	2027281	9
G3_2C	MQOP01000005.1	2027090	2027288	23
G3_2B	MQOP01000005.1	2027104	2027440	4
G3_1A	MQOP01000005.1	2027107	2029039	63
G3_2A	MQOP01000005.1	2027285	2027759	7
G3_2C	MQOP01000005.1	2027565	2028128	11
G3_3B	MQOP01000005.1	2027601	2028474	12
G3_1C	MQOP01000005.1	2027746	2028850	7
G3_2C	MQOP01000005.1	2027770	2028284	6
G3_1A	MQOP01000005.1	2027783	2029436	15
G3_3B	MQOP01000005.1	2027807	2028340	2
G3_1B	MQOP01000005.1	2027809	2028717	42
G3_2B	MQOP01000005.1	2027865	2028300	3
G3_3A	MQOP01000005.1	2027872	2028349	2
G3_2C	MQOP01000005.1	2028097	2028450	2
G3_2C	MQOP01000005.1	2028104	2028866	5
G3_2C	MQOP01000005.1	2028113	2028316	2
G3_1B	MQOP01000005.1	2028141	2028434	2
G3_2A	MQOP01000005.1	2028168	2028524	17
G3_1C	MQOP01000005.1	2028183	2030426	7
G3_3B	MQOP01000005.1	2028192	2028791	2
G3_3B	MQOP01000005.1	2028192	2028794	160
G3_2A	MQOP01000005.1	2028211	2028585	28
G3_3B	MQOP01000005.1	2028356	2028638	4
G3_3B	MQOP01000005.1	2028370	2030144	2
G3_1A	MQOP01000005.1	2028373	2028856	71
G3_2B	MQOP01000005.1	2028417	2028792	52
G3_1A	MQOP01000005.1	2028418	2028929	136
G3_2A	MQOP01000005.1	2028430	2028820	7
G3_2B	MQOP01000005.1	2028439	2028690	19
G3_2C	MQOP01000005.1	2028461	2028963	72
G3_1C	MQOP01000005.1	2028474	2028673	2
G3_2A	MQOP01000005.1	2028478	2028777	4
G3_2B	MQOP01000005.1	2028480	2028758	18
G3_1A	MQOP01000005.1	2028484	2028812	2
G3_1C	MQOP01000005.1	2028488	2028846	6
G3_2A	MQOP01000005.1	2028497	2028696	15
G3_3A	MQOP01000005.1	2028502	2028843	27
G3_1A	MQOP01000005.1	2028507	2031650	3
G3_1B	MQOP01000005.1	2028508	2029045	2
G3_3B	MQOP01000005.1	2028519	2028750	15
G3_2A	MQOP01000005.1	2028539	2028800	50
G3_2A	MQOP01000005.1	2028542	2028800	3
G3_2C	MQOP01000005.1	2028552	2028962	12
G3_1A	MQOP01000005.1	2028560	2028814	2
G3_1A	MQOP01000005.1	2028560	2028817	9
G3_2A	MQOP01000005.1	2028801	2029235	3
G3_1B	MQOP01000005.1	2028825	2029484	4
G3_1C	MQOP01000005.1	2028851	2031279	5
G3_2B	MQOP01000005.1	2029012	2029467	3
G3_1A	MQOP01000005.1	2029026	2029448	8
G3_2B	MQOP01000005.1	2029047	2029353	17
G3_1B	MQOP01000005.1	2029072	2033935	16
G3_2A	MQOP01000005.1	2029162	2029484	9
G3_2C	MQOP01000005.1	2029198	2029465	18
G3_3A	MQOP01000005.1	2029361	2029559	2
G3_1A	MQOP01000005.1	2029444	2032647	8
G3_2C	MQOP01000005.1	2029496	2030018	4
G3_2C	MQOP01000005.1	2029507	2029785	2
G3_1B	MQOP01000005.1	2029512	2030787	2
G3_1B	MQOP01000005.1	2029639	2030431	4
G3_1A	MQOP01000005.1	2029650	2029855	6
G3_2C	MQOP01000005.1	2029676	2030379	9
G3_2A	MQOP01000005.1	2029682	2030001	11
G3_2C	MQOP01000005.1	2029727	2030505	19
G3_3A	MQOP01000005.1	2029757	2030084	3
G3_2C	MQOP01000005.1	2029803	2030605	22
G3_2C	MQOP01000005.1	2029833	2030370	13
G3_2B	MQOP01000005.1	2029840	2032021	39
G3_2A	MQOP01000005.1	2029906	2030209	2
G3_2B	MQOP01000005.1	2029976	2030756	2
G3_3B	MQOP01000005.1	2030020	2030364	2
G3_3B	MQOP01000005.1	2030022	2030511	3
G3_1B	MQOP01000005.1	2030048	2030597	5
G3_2B	MQOP01000005.1	2030138	2030385	9
G3_1C	MQOP01000005.1	2030220	2030677	2
G3_1A	MQOP01000005.1	2030225	2031791	44
G3_3A	MQOP01000005.1	2030266	2030605	3
G3_3A	MQOP01000005.1	2030288	2030550	2
G3_2B	MQOP01000005.1	2030375	2030656	2
G3_2A	MQOP01000005.1	2030418	2030597	4
G3_2C	MQOP01000005.1	2030510	2031319	60
G3_1C	MQOP01000005.1	2030716	2031261	46
G3_1C	MQOP01000005.1	2030749	2031592	46
G3_2B	MQOP01000005.1	2030775	2031472	6
G3_1B	MQOP01000005.1	2030798	2031578	3
G3_3B	MQOP01000005.1	2030812	2031702	3
G3_2B	MQOP01000005.1	2030824	2031185	2
G3_2A	MQOP01000005.1	2030851	2031362	41
G3_2B	MQOP01000005.1	2030864	2031159	3
G3_2B	MQOP01000005.1	2030867	2031661	2
G3_2B	MQOP01000005.1	2030869	2031158	6
G3_2B	MQOP01000005.1	2030871	2031403	35
G3_2A	MQOP01000005.1	2030884	2031340	4
G3_2B	MQOP01000005.1	2030892	2031122	2
G3_3A	MQOP01000005.1	2030902	2033377	8
G3_3B	MQOP01000005.1	2030932	2031434	8
G3_1B	MQOP01000005.1	2030981	2031385	3
G3_2C	MQOP01000005.1	2031003	2031380	4
G3_3A	MQOP01000005.1	2031022	2031404	25
G3_1A	MQOP01000005.1	2031032	2031344	14
G3_3A	MQOP01000005.1	2031084	2031278	3
G3_3A	MQOP01000005.1	2031105	2031958	9
G3_2A	MQOP01000005.1	2031114	2031370	9
G3_1A	MQOP01000005.1	2031156	2031940	18
G3_1B	MQOP01000005.1	2031170	2031397	7
G3_1A	MQOP01000005.1	2031244	2032030	69
G3_1C	MQOP01000005.1	2031289	2033589	9
G3_3A	MQOP01000005.1	2031416	2032024	8
G3_1B	MQOP01000005.1	2031428	2032620	15
G3_1A	MQOP01000005.1	2031441	2034569	6
G3_3B	MQOP01000005.1	2031441	2031880	4
G3_1B	MQOP01000005.1	2031462	2032048	2
G3_1B	MQOP01000005.1	2031714	2033234	13
G3_2C	MQOP01000005.1	2031753	2032838	3
G3_2A	MQOP01000005.1	2031866	2032839	54
G3_2A	MQOP01000005.1	2031871	2032839	2
G3_2B	MQOP01000005.1	2032006	2032299	2
G3_1C	MQOP01000005.1	2032027	2032459	10
G3_1A	MQOP01000005.1	2032038	2032413	8
G3_2A	MQOP01000005.1	2032070	2032565	5
G3_3B	MQOP01000005.1	2032112	2032791	3
G3_2C	MQOP01000005.1	2032182	2032519	36
G3_1A	MQOP01000005.1	2032184	2032446	6
G3_2C	MQOP01000005.1	2032223	2032553	28
G3_3A	MQOP01000005.1	2032255	2032553	4
G3_2B	MQOP01000005.1	2032264	2032528	89
G3_2C	MQOP01000005.1	2032323	2032588	14
G3_2A	MQOP01000005.1	2032347	2032523	7
G3_1B	MQOP01000005.1	2032405	2032793	2
G3_2B	MQOP01000005.1	2032442	2033025	16
G3_2B	MQOP01000005.1	2032459	2032772	52
G3_3A	MQOP01000005.1	2032468	2033440	13
G3_1C	MQOP01000005.1	2032549	2032996	2
G3_1B	MQOP01000005.1	2032578	2032914	2
G3_2C	MQOP01000005.1	2032604	2033086	2
G3_2C	MQOP01000005.1	2032642	2032866	3
G3_1A	MQOP01000005.1	2032761	2034254	6
G3_1A	MQOP01000005.1	2032772	2034218	19
G3_2A	MQOP01000005.1	2032861	2033974	99
G3_3B	MQOP01000005.1	2032864	2033044	35
G3_2C	MQOP01000005.1	2032882	2033919	26
G3_1B	MQOP01000005.1	2032903	2033295	6
G3_2B	MQOP01000005.1	2032953	2033331	9
G3_2A	MQOP01000005.1	2032972	2033308	4
G3_2A	MQOP01000005.1	2033002	2033515	39
G3_2A	MQOP01000005.1	2033080	2033351	16
G3_1A	MQOP01000005.1	2033154	2035615	6
G3_3B	MQOP01000005.1	2033211	2033899	3
G3_2A	MQOP01000005.1	2033227	2033526	4
G3_2C	MQOP01000005.1	2033245	2033588	2
G3_1A	MQOP01000005.1	2033256	2035419	8
G3_1C	MQOP01000005.1	2033315	2033632	2
G3_1B	MQOP01000005.1	2033471	2034093	4
G3_1A	MQOP01000005.1	2033517	2035176	9
G3_1A	MQOP01000005.1	2033894	2034471	2
G3_1A	MQOP01000005.1	2034389	2035329	2
G3_2A	MQOP01000005.1	2034534	2035336	3
G3_2A	MQOP01000005.1	2034582	2035108	3
G3_1A	MQOP01000005.1	2034636	2035471	10
G3_1B	MQOP01000005.1	2034688	2036164	11
G3_3B	MQOP01000005.1	2034714	2035287	2
G3_2A	MQOP01000005.1	2034729	2034971	5
G3_3B	MQOP01000005.1	2034745	2035559	20
G3_2A	MQOP01000005.1	2034754	2034982	12
G3_2C	MQOP01000005.1	2034755	2035093	4
G3_2A	MQOP01000005.1	2034767	2034949	37
G3_2C	MQOP01000005.1	2034777	2034950	2
G3_2C	MQOP01000005.1	2034777	2034976	12
G3_2C	MQOP01000005.1	2034789	2034950	7
G3_2A	MQOP01000005.1	2034799	2034955	5
G3_3A	MQOP01000005.1	2034800	2035015	55
G3_1A	MQOP01000005.1	2034811	2035021	25
G3_1A	MQOP01000005.1	2034844	2035267	5
G3_1A	MQOP01000005.1	2034948	2035828	4
G3_1B	MQOP01000005.1	2034977	2035316	8
G3_1C	MQOP01000005.1	2035050	2040513	2
G3_2C	MQOP01000005.1	2035064	2036241	22
G3_1A	MQOP01000005.1	2035257	2037337	5
G3_2C	MQOP01000005.1	2035306	2035762	12
G3_3A	MQOP01000005.1	2035327	2035585	3
G3_2A	MQOP01000005.1	2035337	2035649	11
G3_1A	MQOP01000005.1	2035342	2035587	31
G3_2C	MQOP01000005.1	2035349	2035707	85
G3_2C	MQOP01000005.1	2035350	2035580	4
G3_2A	MQOP01000005.1	2035379	2036994	5
G3_1A	MQOP01000005.1	2035389	2035601	7
G3_2C	MQOP01000005.1	2035390	2035854	16
G3_2B	MQOP01000005.1	2035405	2036914	2
G3_2C	MQOP01000005.1	2035433	2035668	3
G3_2A	MQOP01000005.1	2035519	2035752	2
G3_1C	MQOP01000005.1	2035537	2037724	11
G3_2A	MQOP01000005.1	2035805	2036011	3
G3_3B	MQOP01000005.1	2035852	2036025	33
G3_2B	MQOP01000005.1	2036360	2036572	5
G3_1C	MQOP01000005.1	2036410	2037299	7
G3_2B	MQOP01000005.1	2036505	2037286	9
G3_1B	MQOP01000005.1	2036609	2037305	18
G3_1A	MQOP01000005.1	2036612	2036796	21
G3_3A	MQOP01000005.1	2036632	2037688	15
G3_1C	MQOP01000005.1	2036752	2037320	2
G3_1A	MQOP01000005.1	2036891	2037494	8
G3_2B	MQOP01000005.1	2036947	2037139	11
G3_2C	MQOP01000005.1	2036975	2037524	2
G3_2A	MQOP01000005.1	2036978	2037322	9
G3_2C	MQOP01000005.1	2036981	2037522	2
G3_2C	MQOP01000005.1	2036981	2037525	5
G3_2C	MQOP01000005.1	2036981	2037527	544
G3_2A	MQOP01000005.1	2036992	2037192	6
G3_2C	MQOP01000005.1	2037059	2037435	2
G3_2A	MQOP01000005.1	2037071	2037437	5
G3_2B	MQOP01000005.1	2037103	2037394	2
G3_2B	MQOP01000005.1	2037146	2037417	3
G3_1B	MQOP01000005.1	2037216	2037547	2
G3_3B	MQOP01000005.1	2037256	2037610	4
G3_2C	MQOP01000005.1	2037261	2038028	2
G3_2C	MQOP01000005.1	2037261	2038031	32
G3_1B	MQOP01000005.1	2037281	2037741	68
G3_2A	MQOP01000005.1	2037284	2037611	14
G3_2C	MQOP01000005.1	2037317	2037594	43
G3_1A	MQOP01000005.1	2037363	2037720	6
G3_1C	MQOP01000005.1	2037417	2037681	2
G3_2C	MQOP01000005.1	2037444	2038040	4
G3_2C	MQOP01000005.1	2037501	2038010	5
G3_2A	MQOP01000005.1	2037504	2037966	13
G3_2A	MQOP01000005.1	2037524	2038309	4
G3_1A	MQOP01000005.1	2037802	2038544	6
G3_1A	MQOP01000005.1	2037811	2039653	4
G3_1B	MQOP01000005.1	2037836	2038110	2
G3_3A	MQOP01000005.1	2037898	2038591	3
G3_1A	MQOP01000005.1	2037962	2039039	10
G3_1A	MQOP01000005.1	2037998	2038492	6
G3_3B	MQOP01000005.1	2038162	2038689	6
G3_1A	MQOP01000005.1	2038173	2039400	6
G3_3A	MQOP01000005.1	2038275	2039529	3
G3_2A	MQOP01000005.1	2038408	2039003	3
G3_2A	MQOP01000005.1	2038570	2041846	12
G3_3B	MQOP01000005.1	2038571	2039018	17
G3_2A	MQOP01000005.1	2038619	2039293	3
G3_1C	MQOP01000005.1	2038776	2040060	4
G3_3A	MQOP01000005.1	2038798	2039241	2
G3_3B	MQOP01000005.1	2039090	2039966	2
G3_2C	MQOP01000005.1	2039335	2044566	6
G3_1C	MQOP01000005.1	2039577	2042032	2
G3_3B	MQOP01000005.1	2039585	2041001	12
G3_2B	MQOP01000005.1	2039595	2040120	17
G3_1A	MQOP01000005.1	2039615	2040466	22
G3_1A	MQOP01000005.1	2039722	2040245	4
G3_2C	MQOP01000005.1	2039738	2040276	5
G3_1B	MQOP01000005.1	2039825	2041120	6
G3_1B	MQOP01000005.1	2039845	2040204	2
G3_1C	MQOP01000005.1	2039852	2044406	5
G3_1A	MQOP01000005.1	2039906	2041161	3
G3_1A	MQOP01000005.1	2040293	2044884	5
G3_2B	MQOP01000005.1	2040318	2040769	4
G3_2B	MQOP01000005.1	2040395	2041309	18
G3_2B	MQOP01000005.1	2040453	2040939	18
G3_2C	MQOP01000005.1	2040473	2041101	2
G3_2C	MQOP01000005.1	2040500	2041324	3
G3_3A	MQOP01000005.1	2040520	2041044	29
G3_3B	MQOP01000005.1	2040626	2040968	3
G3_1C	MQOP01000005.1	2040713	2041085	6
G3_3B	MQOP01000005.1	2040718	2041288	2
G3_2C	MQOP01000005.1	2040757	2041048	2
G3_1C	MQOP01000005.1	2040791	2041038	6
G3_1C	MQOP01000005.1	2040843	2041209	144
G3_1C	MQOP01000005.1	2040847	2041209	3
G3_1C	MQOP01000005.1	2041032	2042346	6
G3_2A	MQOP01000005.1	2041325	2041805	6
G3_1A	MQOP01000005.1	2041335	2043406	6
G3_2B	MQOP01000005.1	2041447	2042306	3
G3_1C	MQOP01000005.1	2041763	2042681	8
G3_2C	MQOP01000005.1	2041801	2043715	4
G3_2A	MQOP01000005.1	2041871	2042108	13
G3_1B	MQOP01000005.1	2041898	2042258	9
G3_1C	MQOP01000005.1	2041910	2042515	23
G3_2A	MQOP01000005.1	2041968	2042209	67
G3_1A	MQOP01000005.1	2041995	2043718	4
G3_1A	MQOP01000005.1	2042054	2042294	2
G3_1A	MQOP01000005.1	2042074	2042443	2
G3_3B	MQOP01000005.1	2042116	2043748	6
G3_2A	MQOP01000005.1	2042124	2043796	10
G3_1A	MQOP01000005.1	2042139	2043219	4
G3_3A	MQOP01000005.1	2042246	2044420	4
G3_2C	MQOP01000005.1	2042304	2042441	7
G3_3B	MQOP01000005.1	2042401	2043312	6
G3_1A	MQOP01000005.1	2042488	2042770	3
G3_1B	MQOP01000005.1	2042597	2043384	8
G3_3B	MQOP01000005.1	2042632	2044113	10
G3_2C	MQOP01000005.1	2042660	2044455	24
G3_3B	MQOP01000005.1	2042966	2045765	6
G3_3B	MQOP01000005.1	2043003	2044049	44
G3_2C	MQOP01000005.1	2043069	2043415	2
G3_2A	MQOP01000005.1	2043087	2043837	14
G3_2B	MQOP01000005.1	2043110	2043415	2
G3_2A	MQOP01000005.1	2043117	2044022	2
G3_2A	MQOP01000005.1	2043117	2044023	38
G3_3A	MQOP01000005.1	2043201	2043894	4
G3_1C	MQOP01000005.1	2043283	2043722	6
G3_1A	MQOP01000005.1	2043383	2045688	11
G3_1C	MQOP01000005.1	2043515	2043904	3
G3_3A	MQOP01000005.1	2043526	2044002	2
G3_2C	MQOP01000005.1	2043707	2043925	36
G3_3A	MQOP01000005.1	2043804	2048527	7
G3_2B	MQOP01000005.1	2044054	2045164	4
G3_2A	MQOP01000005.1	2044115	2044725	2
G3_1A	MQOP01000005.1	2044134	2044538	2
G3_1B	MQOP01000005.1	2044225	2044952	5
G3_1A	MQOP01000005.1	2044232	2045407	2
G3_2C	MQOP01000005.1	2044234	2044712	5
G3_1A	MQOP01000005.1	2044339	2045051	3
G3_2B	MQOP01000005.1	2044394	2045445	18
G3_1B	MQOP01000005.1	2044460	2044949	2
G3_1C	MQOP01000005.1	2044521	2045829	4
G3_2C	MQOP01000005.1	2044596	2045192	3
G3_1A	MQOP01000005.1	2044698	2045546	4
G3_1B	MQOP01000005.1	2044764	2045114	2
G3_2B	MQOP01000005.1	2044794	2045574	28
G3_3A	MQOP01000005.1	2044865	2045770	15
G3_1C	MQOP01000005.1	2044875	2045584	5
G3_1A	MQOP01000005.1	2044987	2045398	2
G3_3A	MQOP01000005.1	2045090	2046981	5
G3_3B	MQOP01000005.1	2045091	2047600	7
G3_1C	MQOP01000005.1	2045372	2046289	12
G3_3B	MQOP01000005.1	2045401	2048764	2
G3_3B	MQOP01000005.1	2045401	2048769	17
G3_2C	MQOP01000005.1	2045417	2045728	2
G3_3A	MQOP01000005.1	2045475	2046186	2
G3_2A	MQOP01000005.1	2045671	2048400	6
G3_1C	MQOP01000005.1	2045817	2048548	13
G3_3B	MQOP01000005.1	2046087	2046645	3
G3_2A	MQOP01000005.1	2046296	2046515	4
G3_2C	MQOP01000005.1	2046309	2046518	4
G3_2C	MQOP01000005.1	2046380	2048016	11
G3_1A	MQOP01000005.1	2046397	2047863	21
G3_1B	MQOP01000005.1	2046689	2048326	2
G3_3B	MQOP01000005.1	2046891	2047806	3
G3_1B	MQOP01000005.1	2046909	2048154	7
G3_2C	MQOP01000005.1	2046957	2047742	229
G3_2C	MQOP01000005.1	2046970	2048123	6
G3_1A	MQOP01000005.1	2046976	2047476	3
G3_2C	MQOP01000005.1	2046987	2047447	4
G3_2C	MQOP01000005.1	2047440	2047643	2
G3_1B	MQOP01000005.1	2047522	2047924	7
G3_2A	MQOP01000005.1	2047522	2048231	3
G3_2A	MQOP01000005.1	2047537	2047859	3
G3_2C	MQOP01000005.1	2047552	2047720	2
G3_2C	MQOP01000005.1	2047574	2047903	7
G3_3B	MQOP01000005.1	2047613	2047896	4
G3_1C	MQOP01000005.1	2047647	2047875	5
G3_2C	MQOP01000005.1	2047704	2047930	6
G3_2A	MQOP01000005.1	2048100	2048325	3
G3_3A	MQOP01000005.1	2048256	2049597	4
G3_2A	MQOP01000005.1	2048462	2048669	7
G3_1B	MQOP01000005.1	2048491	2050050	4
G3_2B	MQOP01000005.1	2048595	2048872	8
G3_1C	MQOP01000005.1	2048742	2049792	3
G3_2A	MQOP01000005.1	2048842	2049317	2
G3_2A	MQOP01000005.1	2048938	2051058	15
G3_1A	MQOP01000005.1	2048990	2049250	3
G3_1A	MQOP01000005.1	2048991	2050694	3
G3_3A	MQOP01000005.1	2049000	2049283	2
G3_2C	MQOP01000005.1	2049018	2049381	2
G3_1C	MQOP01000005.1	2049042	2049766	3
G3_3B	MQOP01000005.1	2049044	2051726	4
G3_2A	MQOP01000005.1	2049108	2049397	2
G3_1A	MQOP01000005.1	2049159	2050099	4
G3_3B	MQOP01000005.1	2049471	2050005	5
G3_2C	MQOP01000005.1	2049567	2049884	8
G3_1A	MQOP01000005.1	2049615	2050281	3
G3_3B	MQOP01000005.1	2049722	2050450	4
G3_2A	MQOP01000005.1	2049747	2051640	6
G3_1B	MQOP01000005.1	2049752	2051552	4
G3_2A	MQOP01000005.1	2049893	2050684	5
G3_1B	MQOP01000005.1	2049973	2050331	6
G3_2A	MQOP01000005.1	2050085	2050594	11
G3_2A	MQOP01000005.1	2050153	2050959	22
G3_2C	MQOP01000005.1	2050187	2050479	4
G3_1A	MQOP01000005.1	2050254	2050479	9
G3_2A	MQOP01000005.1	2050274	2050570	21
G3_2A	MQOP01000005.1	2050275	2050584	6
G3_1A	MQOP01000005.1	2050276	2050814	2
G3_2C	MQOP01000005.1	2050284	2050534	3
G3_2A	MQOP01000005.1	2050344	2051745	6
G3_2B	MQOP01000005.1	2050368	2050595	2
G3_2C	MQOP01000005.1	2050369	2050587	9
G3_2A	MQOP01000005.1	2050380	2050625	20
G3_2B	MQOP01000005.1	2050384	2050642	4
G3_3A	MQOP01000005.1	2050416	2050740	3
G3_2A	MQOP01000005.1	2050432	2050938	5
G3_2B	MQOP01000005.1	2050433	2050969	9
G3_1B	MQOP01000005.1	2050534	2051005	8
G3_2B	MQOP01000005.1	2050632	2051131	15
G3_1A	MQOP01000005.1	2050665	2053912	3
G3_2B	MQOP01000005.1	2050715	2050968	2
G3_2B	MQOP01000005.1	2050715	2050970	100
G3_2B	MQOP01000005.1	2050719	2050970	8
G3_2B	MQOP01000005.1	2050732	2051028	2
G3_2B	MQOP01000005.1	2050802	2051251	6
G3_1A	MQOP01000005.1	2050811	2051320	4
G3_3B	MQOP01000005.1	2050842	2051166	3
G3_2B	MQOP01000005.1	2050847	2051303	45
G3_2C	MQOP01000005.1	2050903	2051256	33
G3_1A	MQOP01000005.1	2050929	2051091	31
G3_1C	MQOP01000005.1	2050946	2051132	26
G3_2B	MQOP01000005.1	2050994	2051934	5
G3_1C	MQOP01000005.1	2051036	2053461	17
G3_3A	MQOP01000005.1	2051053	2051238	7
G3_3A	MQOP01000005.1	2051129	2052357	2
G3_1A	MQOP01000005.1	2051239	2053189	2
G3_2A	MQOP01000005.1	2051322	2051923	4
G3_1C	MQOP01000005.1	2051406	2051950	13
G3_3A	MQOP01000005.1	2051445	2053083	7
G3_2A	MQOP01000005.1	2051637	2052143	5
G3_2B	MQOP01000005.1	2051743	2051970	3
G3_2C	MQOP01000005.1	2051744	2051982	2
G3_1B	MQOP01000005.1	2051778	2053228	3
G3_2B	MQOP01000005.1	2051793	2051986	2
G3_1C	MQOP01000005.1	2051795	2052117	24
G3_2A	MQOP01000005.1	2051804	2052096	6
G3_3B	MQOP01000005.1	2051812	2052228	9
G3_2A	MQOP01000005.1	2051853	2052147	20
G3_2C	MQOP01000005.1	2051863	2052195	25
G3_1A	MQOP01000005.1	2051871	2057021	8
G3_2B	MQOP01000005.1	2052145	2052336	2
G3_2B	MQOP01000005.1	2052147	2052333	2
G3_3A	MQOP01000005.1	2052193	2052402	2
G3_1B	MQOP01000005.1	2052208	2052624	2
G3_2B	MQOP01000005.1	2052271	2055179	3
G3_1C	MQOP01000005.1	2052423	2053638	26
G3_2A	MQOP01000005.1	2052434	2052925	2
G3_1B	MQOP01000005.1	2052438	2053198	16
G3_1C	MQOP01000005.1	2052448	2052754	2
G3_1A	MQOP01000005.1	2052535	2054363	5
G3_3A	MQOP01000005.1	2052602	2053041	133
G3_3A	MQOP01000005.1	2052605	2053052	6
G3_2C	MQOP01000005.1	2052606	2053791	6
G3_2C	MQOP01000005.1	2052619	2053151	3
G3_2A	MQOP01000005.1	2052660	2053345	278
G3_2A	MQOP01000005.1	2052661	2053344	3
G3_2A	MQOP01000005.1	2052683	2053002	5
G3_1B	MQOP01000005.1	2052686	2052912	3
G3_2A	MQOP01000005.1	2052702	2053042	44
G3_1C	MQOP01000005.1	2052704	2052953	15
G3_2C	MQOP01000005.1	2052714	2052963	12
G3_2A	MQOP01000005.1	2052719	2053048	26
G3_1A	MQOP01000005.1	2052741	2053086	4
G3_3B	MQOP01000005.1	2052750	2053943	8
G3_2A	MQOP01000005.1	2052765	2053047	39
G3_2A	MQOP01000005.1	2052767	2053047	2
G3_1A	MQOP01000005.1	2052785	2052987	2
G3_3B	MQOP01000005.1	2052796	2053141	2
G3_2C	MQOP01000005.1	2052797	2053052	5
G3_2A	MQOP01000005.1	2052798	2053085	201
G3_1B	MQOP01000005.1	2052812	2053111	4
G3_2B	MQOP01000005.1	2052817	2053052	26
G3_2B	MQOP01000005.1	2052835	2053149	2
G3_3B	MQOP01000005.1	2052844	2053105	12
G3_2C	MQOP01000005.1	2052849	2053066	5
G3_2C	MQOP01000005.1	2052849	2053069	239
G3_2C	MQOP01000005.1	2052850	2053070	2
G3_1C	MQOP01000005.1	2052859	2053067	8
G3_3A	MQOP01000005.1	2052863	2053240	2
G3_3A	MQOP01000005.1	2052866	2053280	2
G3_2B	MQOP01000005.1	2052869	2053167	82
G3_1C	MQOP01000005.1	2052877	2053073	2
G3_1C	MQOP01000005.1	2052877	2053078	56
G3_2C	MQOP01000005.1	2052884	2053256	3
G3_2B	MQOP01000005.1	2052895	2053092	6
G3_2B	MQOP01000005.1	2052899	2053087	2
G3_2B	MQOP01000005.1	2052900	2053089	778
G3_2B	MQOP01000005.1	2052902	2053089	3
G3_2B	MQOP01000005.1	2052904	2053089	2
G3_2B	MQOP01000005.1	2052905	2053089	8
G3_2C	MQOP01000005.1	2052917	2053111	35
G3_2C	MQOP01000005.1	2053007	2053524	4
G3_2B	MQOP01000005.1	2053219	2053532	18
G3_2C	MQOP01000005.1	2053243	2053352	10
G3_2B	MQOP01000005.1	2053453	2053995	4
G3_3A	MQOP01000005.1	2053600	2054852	2
G3_2C	MQOP01000005.1	2053605	2053999	2
G3_1A	MQOP01000005.1	2053746	2054812	4
G3_2A	MQOP01000005.1	2053770	2054141	3
G3_1B	MQOP01000005.1	2053856	2054901	5
G3_2B	MQOP01000005.1	2053929	2054349	2
G3_1C	MQOP01000005.1	2053954	2054619	5
G3_2A	MQOP01000005.1	2054077	2055015	3
G3_2C	MQOP01000005.1	2054164	2054523	6
G3_1B	MQOP01000005.1	2054179	2054780	2
G3_2C	MQOP01000005.1	2054193	2054501	5
G3_3B	MQOP01000005.1	2054222	2054806	3
G3_2B	MQOP01000005.1	2054454	2054869	2
G3_2C	MQOP01000005.1	2054593	2054900	9
G3_2C	MQOP01000005.1	2054618	2055214	11
G3_1A	MQOP01000005.1	2054672	2055478	7
G3_1B	MQOP01000005.1	2054698	2055120	9
G3_1B	MQOP01000005.1	2054721	2055125	3
G3_1A	MQOP01000005.1	2054727	2055456	2
G3_2B	MQOP01000005.1	2054929	2055215	2
G3_2A	MQOP01000005.1	2055092	2055625	9
G3_1B	MQOP01000005.1	2055595	2056993	5
G3_3B	MQOP01000005.1	2055651	2056642	2
G3_3B	MQOP01000005.1	2055798	2056645	4
G3_1A	MQOP01000005.1	2055800	2056333	3
G3_1A	MQOP01000005.1	2055828	2056752	3
G3_2A	MQOP01000005.1	2055832	2056195	2
G3_1C	MQOP01000005.1	2055879	2056060	2
G3_2B	MQOP01000005.1	2056027	2056855	2
G3_1A	MQOP01000005.1	2056207	2056992	2
G3_2A	MQOP01000005.1	2056278	2056539	2
G3_2A	MQOP01000005.1	2056383	2056601	41
G3_2C	MQOP01000005.1	2056438	2056602	68
G3_2A	MQOP01000005.1	2056526	2057136	4
G3_1B	MQOP01000005.1	2056578	2057649	2
G3_3A	MQOP01000005.1	2056688	2058165	2
G3_2A	MQOP01000005.1	2056726	2058320	20
G3_1A	MQOP01000005.1	2056728	2057219	2
G3_2A	MQOP01000005.1	2056731	2058320	2
G3_1B	MQOP01000005.1	2056779	2057760	4
G3_2C	MQOP01000005.1	2056904	2057349	4
G3_1B	MQOP01000005.1	2057167	2058206	3
G3_1A	MQOP01000005.1	2057239	2060001	8
G3_1A	MQOP01000005.1	2057290	2057876	2
G3_3B	MQOP01000005.1	2057368	2059802	10
G3_2C	MQOP01000005.1	2057414	2057796	9
G3_2A	MQOP01000005.1	2057423	2058180	12
G3_2C	MQOP01000005.1	2057445	2058446	2
G3_2B	MQOP01000005.1	2057460	2057926	10
G3_2A	MQOP01000005.1	2057631	2058347	52
G3_2C	MQOP01000005.1	2057687	2058051	4
G3_2B	MQOP01000005.1	2057695	2058085	8
G3_1C	MQOP01000005.1	2057738	2058161	20
G3_1A	MQOP01000005.1	2057775	2057947	54
G3_1B	MQOP01000005.1	2057788	2058645	41
G3_3B	MQOP01000005.1	2057821	2058312	27
G3_2B	MQOP01000005.1	2057903	2058204	2
G3_3A	MQOP01000005.1	2057958	2058685	4
G3_2B	MQOP01000005.1	2057960	2058095	3
G3_1C	MQOP01000005.1	2057979	2058406	2
G3_1B	MQOP01000005.1	2058008	2058289	111
G3_2B	MQOP01000005.1	2058017	2058577	2
G3_1A	MQOP01000005.1	2058044	2058437	4
G3_2A	MQOP01000005.1	2058123	2059416	6
G3_2A	MQOP01000005.1	2058177	2058551	6
G3_1B	MQOP01000005.1	2058300	2059088	10
G3_2C	MQOP01000005.1	2058375	2058894	2
G3_3A	MQOP01000005.1	2058386	2059116	17
G3_3B	MQOP01000005.1	2058399	2058974	4
G3_2C	MQOP01000005.1	2058415	2059270	7
G3_2B	MQOP01000005.1	2058497	2058764	25
G3_2C	MQOP01000005.1	2058546	2058947	4
G3_1C	MQOP01000005.1	2058579	2059456	14
G3_3B	MQOP01000005.1	2058607	2059376	11
G3_2C	MQOP01000005.1	2058620	2058949	2
G3_1C	MQOP01000005.1	2058641	2058954	2
G3_2C	MQOP01000005.1	2058688	2060753	6
G3_3A	MQOP01000005.1	2058733	2059350	5
G3_1C	MQOP01000005.1	2058738	2059144	6
G3_1C	MQOP01000005.1	2058927	2060150	3
G3_2A	MQOP01000005.1	2058940	2059144	5
G3_2A	MQOP01000005.1	2058952	2059517	3
G3_3B	MQOP01000005.1	2058958	2062878	6
G3_1B	MQOP01000005.1	2059010	2059278	7
G3_2B	MQOP01000005.1	2059094	2059678	6
G3_2A	MQOP01000005.1	2059103	2060031	3
G3_2B	MQOP01000005.1	2059193	2059627	3
G3_3B	MQOP01000005.1	2059208	2059522	3
G3_1B	MQOP01000005.1	2059260	2059797	14
G3_2B	MQOP01000005.1	2059275	2059741	3
G3_1C	MQOP01000005.1	2059304	2059868	11
G3_2C	MQOP01000005.1	2059347	2059964	2
G3_2C	MQOP01000005.1	2059383	2059717	5
G3_3B	MQOP01000005.1	2059440	2059621	4
G3_1C	MQOP01000005.1	2059464	2060623	5
G3_1B	MQOP01000005.1	2059469	2060351	7
G3_3B	MQOP01000005.1	2059493	2060155	2
G3_3B	MQOP01000005.1	2059587	2059816	2
G3_1C	MQOP01000005.1	2059645	2059778	3
G3_2C	MQOP01000005.1	2059723	2060464	2
G3_2B	MQOP01000005.1	2059734	2060096	5
G3_1A	MQOP01000005.1	2059855	2060299	4
G3_2A	MQOP01000005.1	2059920	2060224	4
G3_2C	MQOP01000005.1	2059923	2060228	17
G3_3A	MQOP01000005.1	2059949	2060253	23
G3_2B	MQOP01000005.1	2059970	2060327	11
G3_2A	MQOP01000005.1	2059986	2060206	2
G3_2C	MQOP01000005.1	2060006	2060173	6
G3_2C	MQOP01000005.1	2060017	2060341	5
G3_2C	MQOP01000005.1	2060019	2060212	2
G3_2C	MQOP01000005.1	2060019	2060213	2
G3_2C	MQOP01000005.1	2060019	2060214	4
G3_2C	MQOP01000005.1	2060019	2060217	468
G3_2C	MQOP01000005.1	2060020	2060217	3
G3_2C	MQOP01000005.1	2060021	2060217	2
G3_2A	MQOP01000005.1	2060030	2060344	26
G3_2C	MQOP01000005.1	2060038	2060168	58
G3_2C	MQOP01000005.1	2060057	2060238	34
G3_2B	MQOP01000005.1	2060084	2060615	3
G3_1C	MQOP01000005.1	2060106	2060317	4
G3_3A	MQOP01000005.1	2060184	2062079	4
G3_2A	MQOP01000005.1	2060199	2060413	19
G3_2A	MQOP01000005.1	2060226	2060539	2
G3_2A	MQOP01000005.1	2060246	2060370	44
G3_3B	MQOP01000005.1	2060680	2064838	3
G3_1C	MQOP01000005.1	2061236	2063769	10
G3_3B	MQOP01000005.1	2061331	2062139	10
G3_1B	MQOP01000005.1	2061514	2062100	3
G3_1C	MQOP01000005.1	2061564	2062146	8
G3_2B	MQOP01000005.1	2061572	2061871	2
G3_1A	MQOP01000005.1	2061713	2062900	18
G3_3B	MQOP01000005.1	2061741	2062042	25
G3_2A	MQOP01000005.1	2061767	2062141	19
G3_2B	MQOP01000005.1	2061774	2062113	4
G3_3A	MQOP01000005.1	2061781	2063358	4
G3_2A	MQOP01000005.1	2061790	2061979	115
G3_2C	MQOP01000005.1	2061796	2061977	15
G3_1C	MQOP01000005.1	2061798	2062108	4
G3_2A	MQOP01000005.1	2061804	2062276	2
G3_1B	MQOP01000005.1	2061824	2063063	42
G3_3A	MQOP01000005.1	2061847	2064045	8
G3_1B	MQOP01000005.1	2061881	2063431	2
G3_1C	MQOP01000005.1	2061913	2062689	5
G3_1B	MQOP01000005.1	2061930	2063038	2
G3_2B	MQOP01000005.1	2061951	2062459	59
G3_1A	MQOP01000005.1	2061961	2062960	2
G3_2B	MQOP01000005.1	2062004	2062593	2
G3_1B	MQOP01000005.1	2062010	2062400	8
G3_2A	MQOP01000005.1	2062048	2062399	3
G3_2B	MQOP01000005.1	2062104	2062763	3
G3_2B	MQOP01000005.1	2062208	2062436	2
G3_2B	MQOP01000005.1	2062232	2062816	5
G3_2B	MQOP01000005.1	2062253	2062620	5
G3_1B	MQOP01000005.1	2062266	2062733	4
G3_2A	MQOP01000005.1	2062282	2062444	6
G3_2B	MQOP01000005.1	2062284	2062576	2
G3_1A	MQOP01000005.1	2062327	2062712	4
G3_1C	MQOP01000005.1	2062333	2062724	33
G3_2A	MQOP01000005.1	2062340	2063194	10
G3_3B	MQOP01000005.1	2062366	2063915	17
G3_2C	MQOP01000005.1	2062371	2062704	43
G3_2C	MQOP01000005.1	2062376	2062704	2
G3_1B	MQOP01000005.1	2062388	2062589	2
G3_2A	MQOP01000005.1	2062419	2062787	12
G3_1B	MQOP01000005.1	2062422	2062619	217
G3_1B	MQOP01000005.1	2062425	2062618	3
G3_1B	MQOP01000005.1	2062435	2062588	11
G3_1B	MQOP01000005.1	2062447	2062588	2
G3_2C	MQOP01000005.1	2062592	2063138	5
G3_3B	MQOP01000005.1	2062633	2066518	7
G3_3A	MQOP01000005.1	2062702	2064832	3
G3_1A	MQOP01000005.1	2062712	2063822	15
G3_2B	MQOP01000005.1	2062791	2063275	2
G3_3A	MQOP01000005.1	2062814	2063353	2
G3_2A	MQOP01000005.1	2062828	2063494	11
G3_3A	MQOP01000005.1	2062835	2063597	23
G3_2B	MQOP01000005.1	2062880	2063362	18
G3_1B	MQOP01000005.1	2062931	2063413	22
G3_2B	MQOP01000005.1	2062965	2063674	16
G3_3A	MQOP01000005.1	2062978	2064213	31
G3_1C	MQOP01000005.1	2063012	2063249	3
G3_1A	MQOP01000005.1	2063026	2063387	5
G3_2C	MQOP01000005.1	2063037	2064316	12
G3_2C	MQOP01000005.1	2063045	2063340	23
G3_1A	MQOP01000005.1	2063051	2063305	10
G3_2C	MQOP01000005.1	2063051	2063320	2
G3_1B	MQOP01000005.1	2063061	2063287	12
G3_2C	MQOP01000005.1	2063061	2063272	6
G3_1C	MQOP01000005.1	2063094	2063846	35
G3_2A	MQOP01000005.1	2063163	2063428	3
G3_2C	MQOP01000005.1	2063183	2063919	8
G3_2A	MQOP01000005.1	2063219	2063750	3
G3_2B	MQOP01000005.1	2063243	2063493	9
G3_2C	MQOP01000005.1	2063263	2063658	8
G3_3A	MQOP01000005.1	2063279	2063992	31
G3_2A	MQOP01000005.1	2063281	2063486	4
G3_2A	MQOP01000005.1	2063355	2064598	48
G3_2A	MQOP01000005.1	2063357	2064428	8
G3_1B	MQOP01000005.1	2063362	2065846	16
G3_1C	MQOP01000005.1	2063377	2064187	2
G3_2A	MQOP01000005.1	2063400	2065314	70
G3_3A	MQOP01000005.1	2063419	2066386	5
G3_3B	MQOP01000005.1	2063462	2064119	2
G3_1B	MQOP01000005.1	2063510	2063893	2
G3_2C	MQOP01000005.1	2063521	2063872	3
G3_1B	MQOP01000005.1	2063524	2063801	3
G3_1C	MQOP01000005.1	2063578	2064518	66
G3_1A	MQOP01000005.1	2063585	2064071	4
G3_2A	MQOP01000005.1	2063619	2064048	2
G3_2A	MQOP01000005.1	2063632	2064393	5
G3_3A	MQOP01000005.1	2063689	2064987	5
G3_3B	MQOP01000005.1	2063770	2065397	7
G3_2C	MQOP01000005.1	2063812	2064069	3
G3_1B	MQOP01000005.1	2063840	2064757	39
G3_1C	MQOP01000005.1	2063995	2064739	32
G3_2B	MQOP01000005.1	2064027	2064612	2
G3_3B	MQOP01000005.1	2064074	2065711	8
G3_2B	MQOP01000005.1	2064232	2064760	4
G3_2B	MQOP01000005.1	2064335	2064726	10
G3_3B	MQOP01000005.1	2064352	2065583	36
G3_3A	MQOP01000005.1	2064437	2067140	9
G3_2C	MQOP01000005.1	2064531	2065699	5
G3_1C	MQOP01000005.1	2064552	2065399	12
G3_1A	MQOP01000005.1	2064559	2067389	3
G3_1C	MQOP01000005.1	2064567	2065276	2
G3_3B	MQOP01000005.1	2064632	2065640	4
G3_1B	MQOP01000005.1	2064644	2065791	8
G3_1B	MQOP01000005.1	2064693	2065157	2
G3_1B	MQOP01000005.1	2064716	2066493	11
G3_3A	MQOP01000005.1	2064725	2065106	10
G3_2A	MQOP01000005.1	2064788	2065184	24
G3_1C	MQOP01000005.1	2064840	2065506	3
G3_2B	MQOP01000005.1	2064847	2065064	2
G3_1C	MQOP01000005.1	2064861	2067104	11
G3_2C	MQOP01000005.1	2064929	2065112	26
G3_2A	MQOP01000005.1	2064934	2065359	5
G3_2B	MQOP01000005.1	2064935	2065623	25
G3_2B	MQOP01000005.1	2064959	2065241	6
G3_2B	MQOP01000005.1	2065209	2066627	2
G3_2C	MQOP01000005.1	2065250	2065483	3
G3_3B	MQOP01000005.1	2065328	2066074	10
G3_1B	MQOP01000005.1	2065333	2066112	5
G3_3A	MQOP01000005.1	2065335	2065644	81
G3_3A	MQOP01000005.1	2065395	2065865	4
G3_1C	MQOP01000005.1	2065658	2066199	3
G3_1A	MQOP01000005.1	2065797	2067254	15
G3_1A	MQOP01000005.1	2065902	2066795	4
G3_1A	MQOP01000005.1	2066069	2069178	6
G3_3B	MQOP01000005.1	2066199	2067657	4
G3_1A	MQOP01000005.1	2066206	2067351	12
G3_3B	MQOP01000005.1	2066237	2067003	9
G3_1A	MQOP01000005.1	2066268	2069743	2
G3_2B	MQOP01000005.1	2066354	2066955	14
G3_3B	MQOP01000005.1	2066431	2067772	7
G3_2C	MQOP01000005.1	2066458	2066773	5
G3_2C	MQOP01000005.1	2066476	2066756	4
G3_1A	MQOP01000005.1	2066481	2067231	5
G3_1C	MQOP01000005.1	2066808	2067121	2
G3_1C	MQOP01000005.1	2066978	2067191	13
G3_1B	MQOP01000005.1	2067000	2069917	4
G3_2A	MQOP01000005.1	2067046	2067351	7
G3_2B	MQOP01000005.1	2067089	2067314	2
G3_3B	MQOP01000005.1	2067488	2067810	2
G3_3B	MQOP01000005.1	2067490	2072050	4
G3_1A	MQOP01000005.1	2067551	2068032	30
G3_1A	MQOP01000005.1	2067554	2068032	2
G3_3A	MQOP01000005.1	2067615	2067990	2
G3_1A	MQOP01000005.1	2067680	2067980	2
G3_1C	MQOP01000005.1	2067792	2069438	6
G3_1A	MQOP01000005.1	2067858	2069288	4
G3_3A	MQOP01000005.1	2068062	2070916	2
G3_1B	MQOP01000005.1	2068168	2072620	4
G3_3B	MQOP01000005.1	2068322	2070438	3
G3_2B	MQOP01000005.1	2068475	2068925	3
G3_2A	MQOP01000005.1	2068482	2068969	4
G3_1C	MQOP01000005.1	2068605	2071039	6
G3_2B	MQOP01000005.1	2068646	2069111	3
G3_2A	MQOP01000005.1	2068660	2069175	5
G3_1C	MQOP01000005.1	2068702	2071465	12
G3_3A	MQOP01000005.1	2068714	2069041	2
G3_3A	MQOP01000005.1	2068762	2069186	4
G3_1C	MQOP01000005.1	2068818	2069163	5
G3_1A	MQOP01000005.1	2068998	2072222	3
G3_2B	MQOP01000005.1	2069018	2069559	2
G3_1C	MQOP01000005.1	2069074	2070775	2
G3_2A	MQOP01000005.1	2069088	2070187	2
G3_2C	MQOP01000005.1	2069110	2069301	3
G3_2C	MQOP01000005.1	2069110	2069305	213
G3_2C	MQOP01000005.1	2069111	2069305	2
G3_2C	MQOP01000005.1	2069113	2069305	2
G3_2C	MQOP01000005.1	2069114	2069305	3
G3_3A	MQOP01000005.1	2069371	2075966	2
G3_1B	MQOP01000005.1	2069494	2069811	2
G3_3B	MQOP01000005.1	2069502	2072011	7
G3_2A	MQOP01000005.1	2069558	2069826	19
G3_2C	MQOP01000005.1	2069566	2069944	3
G3_2B	MQOP01000005.1	2069569	2070154	3
G3_3B	MQOP01000005.1	2069570	2069879	2
G3_1A	MQOP01000005.1	2069590	2069834	4
G3_1C	MQOP01000005.1	2069623	2069869	3
G3_1A	MQOP01000005.1	2069628	2070059	2
G3_1A	MQOP01000005.1	2069681	2071913	3
G3_3A	MQOP01000005.1	2069683	2070591	2
G3_1A	MQOP01000005.1	2069976	2071186	6
G3_1A	MQOP01000005.1	2070091	2073114	2
G3_2C	MQOP01000005.1	2070211	2071234	12
G3_2C	MQOP01000005.1	2070644	2070850	13
G3_1B	MQOP01000005.1	2070647	2070867	2
G3_2A	MQOP01000005.1	2070664	2071326	6
G3_1B	MQOP01000005.1	2070759	2074854	2
G3_1B	MQOP01000005.1	2070849	2073583	3
G3_3A	MQOP01000005.1	2070868	2072501	5
G3_1A	MQOP01000005.1	2070884	2071673	31
G3_3B	MQOP01000005.1	2070929	2071427	2
G3_2B	MQOP01000005.1	2070970	2071254	3
G3_1A	MQOP01000005.1	2071039	2072706	4
G3_2B	MQOP01000005.1	2071041	2073098	15
G3_1B	MQOP01000005.1	2071070	2071697	20
G3_1C	MQOP01000005.1	2071140	2072246	6
G3_1B	MQOP01000005.1	2071171	2072144	17
G3_1B	MQOP01000005.1	2071177	2071731	30
G3_1A	MQOP01000005.1	2071205	2073273	7
G3_1B	MQOP01000005.1	2071278	2072274	8
G3_3A	MQOP01000005.1	2071540	2071889	2
G3_3B	MQOP01000005.1	2071646	2072967	3
G3_1B	MQOP01000005.1	2071684	2072220	5
G3_3B	MQOP01000005.1	2071702	2071968	2
G3_1C	MQOP01000005.1	2071758	2073483	5
G3_1C	MQOP01000005.1	2071780	2072115	6
G3_1A	MQOP01000005.1	2071828	2072281	6
G3_1B	MQOP01000005.1	2071841	2072041	4
G3_2C	MQOP01000005.1	2071843	2072278	39
G3_2A	MQOP01000005.1	2071847	2072157	7
G3_3B	MQOP01000005.1	2071848	2072051	24
G3_1B	MQOP01000005.1	2071857	2072061	23
G3_3A	MQOP01000005.1	2071878	2072080	12
G3_1B	MQOP01000005.1	2071879	2072623	3
G3_2B	MQOP01000005.1	2071923	2072157	2
G3_2B	MQOP01000005.1	2071938	2072329	7
G3_3A	MQOP01000005.1	2071956	2073727	4
G3_1C	MQOP01000005.1	2071958	2072494	13
G3_2C	MQOP01000005.1	2072036	2072664	3
G3_1A	MQOP01000005.1	2072096	2073477	3
G3_2C	MQOP01000005.1	2072135	2072774	3
G3_2A	MQOP01000005.1	2072152	2073261	2
G3_3B	MQOP01000005.1	2072326	2074278	8
G3_2C	MQOP01000005.1	2072425	2073725	16
G3_2C	MQOP01000005.1	2072482	2074138	15
G3_1A	MQOP01000005.1	2072524	2077112	6
G3_1B	MQOP01000005.1	2072538	2073619	3
G3_1C	MQOP01000005.1	2072539	2073764	4
G3_1C	MQOP01000005.1	2072592	2073812	6
G3_2A	MQOP01000005.1	2072885	2073124	2
G3_2C	MQOP01000005.1	2072930	2073671	10
G3_2B	MQOP01000005.1	2073374	2073929	2
G3_1C	MQOP01000005.1	2073409	2073805	2
G3_1C	MQOP01000005.1	2073569	2074719	7
G3_3A	MQOP01000005.1	2073720	2073902	2
G3_2C	MQOP01000005.1	2073748	2074163	6
G3_3A	MQOP01000005.1	2073755	2074557	4
G3_1C	MQOP01000005.1	2073824	2077038	5
G3_2C	MQOP01000005.1	2073959	2074256	2
G3_2B	MQOP01000005.1	2074633	2075301	6
G3_3B	MQOP01000005.1	2074748	2075276	3
G3_1A	MQOP01000005.1	2074924	2075542	4
G3_1C	MQOP01000005.1	2075249	2075418	6
G3_1B	MQOP01000005.1	2075251	2075450	2
G3_2A	MQOP01000005.1	2075354	2075841	8
G3_2B	MQOP01000005.1	2075375	2075990	3
G3_2A	MQOP01000005.1	2075511	2079111	14
G3_2A	MQOP01000005.1	2075630	2075874	2
G3_1C	MQOP01000005.1	2075788	2077801	8
G3_2B	MQOP01000005.1	2075827	2078214	9
G3_2B	MQOP01000005.1	2075836	2077007	4
G3_1A	MQOP01000005.1	2076006	2078306	20
G3_1A	MQOP01000005.1	2076010	2078306	2
G3_2C	MQOP01000005.1	2076028	2077297	4
G3_3B	MQOP01000005.1	2076035	2078359	23
G3_3B	MQOP01000005.1	2076047	2076576	8
G3_2B	MQOP01000005.1	2076160	2077566	24
G3_2B	MQOP01000005.1	2076278	2076575	11
G3_2A	MQOP01000005.1	2076295	2083890	8
G3_3B	MQOP01000005.1	2076545	2078313	30
G3_1A	MQOP01000005.1	2076580	2078378	51
G3_3B	MQOP01000005.1	2076582	2077474	79
G3_2B	MQOP01000005.1	2076635	2076990	5
G3_2C	MQOP01000005.1	2076639	2078430	27
G3_1A	MQOP01000005.1	2076680	2078197	3
G3_3B	MQOP01000005.1	2076699	2077345	2
G3_2C	MQOP01000005.1	2076768	2076957	35
G3_1A	MQOP01000005.1	2076914	2078423	13
G3_2C	MQOP01000005.1	2076993	2077590	38
G3_2A	MQOP01000005.1	2076999	2077480	204
G3_2B	MQOP01000005.1	2077022	2079153	36
G3_2C	MQOP01000005.1	2077043	2077426	13
G3_1C	MQOP01000005.1	2077055	2077515	15
G3_2B	MQOP01000005.1	2077072	2077812	3
G3_3A	MQOP01000005.1	2077314	2077626	4
G3_2A	MQOP01000005.1	2077320	2077721	5
G3_1C	MQOP01000005.1	2077328	2078152	26
G3_1B	MQOP01000005.1	2077339	2077568	4
G3_1A	MQOP01000005.1	2077454	2079436	3
G3_1A	MQOP01000005.1	2077555	2081104	2
G3_1B	MQOP01000005.1	2077600	2078448	17
G3_2B	MQOP01000005.1	2077641	2078449	11
G3_1C	MQOP01000005.1	2077734	2078971	8
G3_1C	MQOP01000005.1	2077741	2078549	2
G3_1C	MQOP01000005.1	2077778	2078650	15
G3_3B	MQOP01000005.1	2077789	2078960	29
G3_2C	MQOP01000005.1	2077938	2078560	5
G3_2A	MQOP01000005.1	2078072	2078646	8
G3_2B	MQOP01000005.1	2078115	2078502	3
G3_1B	MQOP01000005.1	2078121	2078629	11
G3_1C	MQOP01000005.1	2078121	2078384	2
G3_2C	MQOP01000005.1	2078222	2078536	5
G3_3B	MQOP01000005.1	2078227	2078559	7
G3_3B	MQOP01000005.1	2078277	2078600	6
G3_2C	MQOP01000005.1	2078326	2078576	2
G3_2A	MQOP01000005.1	2078463	2078701	4
G3_3B	MQOP01000005.1	2078482	2078844	2
G3_1A	MQOP01000005.1	2078535	2081692	3
G3_1A	MQOP01000005.1	2078540	2080299	5
G3_2A	MQOP01000005.1	2078859	2079759	5
G3_1A	MQOP01000005.1	2078867	2079191	3
G3_2A	MQOP01000005.1	2078873	2079206	3
G3_2A	MQOP01000005.1	2078878	2079239	5
G3_2B	MQOP01000005.1	2078894	2079961	4
G3_2B	MQOP01000005.1	2079292	2079662	2
G3_1A	MQOP01000005.1	2079388	2079698	2
G3_1A	MQOP01000005.1	2079439	2079725	2
G3_2C	MQOP01000005.1	2079447	2079746	2
G3_2C	MQOP01000005.1	2079453	2079803	2
G3_1C	MQOP01000005.1	2079599	2079984	2
G3_3B	MQOP01000005.1	2080621	2081942	5
G3_2A	MQOP01000005.1	2080823	2081188	2
G3_3A	MQOP01000005.1	2080832	2081219	3
G3_2B	MQOP01000005.1	2080914	2081429	16
G3_2B	MQOP01000005.1	2080988	2081444	6
G3_1C	MQOP01000005.1	2081049	2081405	6
G3_2A	MQOP01000005.1	2081082	2081520	4
G3_1B	MQOP01000005.1	2081249	2084761	3
G3_1A	MQOP01000005.1	2081684	2083544	3
G3_1B	MQOP01000005.1	2081875	2082834	19
G3_2A	MQOP01000005.1	2082055	2082529	5
G3_1C	MQOP01000005.1	2082081	2082430	5
G3_1A	MQOP01000005.1	2082119	2083485	16
G3_2B	MQOP01000005.1	2082148	2082393	103
G3_2C	MQOP01000005.1	2082163	2082884	122
G3_2B	MQOP01000005.1	2082165	2082439	30
G3_1B	MQOP01000005.1	2082171	2082480	10
G3_3B	MQOP01000005.1	2082199	2082377	5
G3_2A	MQOP01000005.1	2082201	2083654	15
G3_1C	MQOP01000005.1	2082203	2083281	12
G3_3B	MQOP01000005.1	2082240	2082430	3
G3_3A	MQOP01000005.1	2082258	2083393	23
G3_2A	MQOP01000005.1	2082280	2082520	2
G3_1A	MQOP01000005.1	2082289	2082934	7
G3_2A	MQOP01000005.1	2082307	2082503	242
G3_1A	MQOP01000005.1	2082325	2084426	15
G3_3A	MQOP01000005.1	2082330	2082908	2
G3_2B	MQOP01000005.1	2082335	2082587	2
G3_3A	MQOP01000005.1	2082344	2082634	3
G3_2C	MQOP01000005.1	2082346	2083451	48
G3_3A	MQOP01000005.1	2082361	2083307	56
G3_3B	MQOP01000005.1	2082369	2082845	16
G3_2A	MQOP01000005.1	2082391	2082821	23
G3_3B	MQOP01000005.1	2082402	2087643	6
G3_2C	MQOP01000005.1	2082410	2082705	5
G3_2C	MQOP01000005.1	2082430	2082981	23
G3_2A	MQOP01000005.1	2082460	2082834	2
G3_3B	MQOP01000005.1	2082471	2082903	3
G3_1B	MQOP01000005.1	2082502	2085507	9
G3_2B	MQOP01000005.1	2082528	2082866	4
G3_2B	MQOP01000005.1	2082528	2082869	2
G3_2B	MQOP01000005.1	2082528	2082871	536
G3_2B	MQOP01000005.1	2082530	2082871	4
G3_1A	MQOP01000005.1	2082553	2082904	5
G3_1A	MQOP01000005.1	2082574	2083286	13
G3_2B	MQOP01000005.1	2082580	2082848	2
G3_2B	MQOP01000005.1	2082580	2082849	2
G3_2B	MQOP01000005.1	2082580	2082851	91
G3_3B	MQOP01000005.1	2082581	2084202	23
G3_2C	MQOP01000005.1	2082591	2082808	166
G3_2A	MQOP01000005.1	2082599	2082826	24
G3_2A	MQOP01000005.1	2082612	2083184	9
G3_2B	MQOP01000005.1	2082612	2082866	62
G3_1C	MQOP01000005.1	2082630	2083028	8
G3_1C	MQOP01000005.1	2082663	2083150	31
G3_2C	MQOP01000005.1	2082681	2083022	11
G3_1B	MQOP01000005.1	2082715	2083877	10
G3_2B	MQOP01000005.1	2082740	2083207	47
G3_2B	MQOP01000005.1	2082794	2083211	20
G3_2C	MQOP01000005.1	2082822	2083110	10
G3_3B	MQOP01000005.1	2082853	2083294	8
G3_1C	MQOP01000005.1	2082863	2083389	2
G3_1C	MQOP01000005.1	2082883	2083218	9
G3_1B	MQOP01000005.1	2082935	2083228	15
G3_1B	MQOP01000005.1	2082936	2084380	5
G3_2C	MQOP01000005.1	2082940	2083148	4
G3_2A	MQOP01000005.1	2082949	2084095	54
G3_2C	MQOP01000005.1	2082961	2083278	39
G3_2C	MQOP01000005.1	2082968	2084350	14
G3_2C	MQOP01000005.1	2082986	2083293	4
G3_1B	MQOP01000005.1	2083049	2083284	5
G3_1B	MQOP01000005.1	2083054	2083284	2
G3_1B	MQOP01000005.1	2083075	2084317	2
G3_3A	MQOP01000005.1	2083220	2083982	9
G3_3A	MQOP01000005.1	2083239	2083833	10
G3_3B	MQOP01000005.1	2083369	2083612	2
G3_1C	MQOP01000005.1	2083419	2083820	4
G3_2B	MQOP01000005.1	2083432	2083840	10
G3_1B	MQOP01000005.1	2083453	2085981	3
G3_2C	MQOP01000005.1	2083467	2084033	31
G3_1B	MQOP01000005.1	2083470	2084367	7
G3_1A	MQOP01000005.1	2083541	2085038	4
G3_1B	MQOP01000005.1	2083563	2084397	8
G3_2A	MQOP01000005.1	2083568	2084017	52
G3_2A	MQOP01000005.1	2083683	2083924	3
G3_3A	MQOP01000005.1	2083700	2084011	4
G3_2C	MQOP01000005.1	2083811	2084945	2
G3_2C	MQOP01000005.1	2083811	2084948	49
G3_1B	MQOP01000005.1	2083827	2084436	5
G3_3A	MQOP01000005.1	2083837	2084096	2
G3_3B	MQOP01000005.1	2083838	2084137	4
G3_2C	MQOP01000005.1	2083854	2084718	7
G3_1B	MQOP01000005.1	2083895	2084775	3
G3_1B	MQOP01000005.1	2084062	2084333	2
G3_2C	MQOP01000005.1	2084090	2084345	2
G3_3B	MQOP01000005.1	2084107	2084326	3
G3_3B	MQOP01000005.1	2084141	2087468	6
G3_3A	MQOP01000005.1	2084320	2087591	6
G3_2A	MQOP01000005.1	2084414	2084743	2
G3_2A	MQOP01000005.1	2084621	2084930	4
G3_2B	MQOP01000005.1	2084652	2086106	3
G3_1C	MQOP01000005.1	2085294	2085818	12
G3_3B	MQOP01000005.1	2085336	2085503	2
G3_3B	MQOP01000005.1	2085379	2087639	5
G3_1A	MQOP01000005.1	2085396	2086289	4
G3_2B	MQOP01000005.1	2085436	2086152	6
G3_2C	MQOP01000005.1	2085500	2085950	11
G3_2C	MQOP01000005.1	2085552	2086009	6
G3_2A	MQOP01000005.1	2085565	2085951	18
G3_3A	MQOP01000005.1	2085584	2086002	3
G3_1C	MQOP01000005.1	2085651	2086292	4
G3_1B	MQOP01000005.1	2085673	2087853	15
G3_1B	MQOP01000005.1	2085687	2086930	5
G3_1B	MQOP01000005.1	2085706	2085943	10
G3_2B	MQOP01000005.1	2085801	2086016	2
G3_2B	MQOP01000005.1	2085818	2086011	12
G3_1A	MQOP01000005.1	2085825	2086870	6
G3_2C	MQOP01000005.1	2085832	2086115	25
G3_1C	MQOP01000005.1	2085852	2086093	2
G3_1B	MQOP01000005.1	2085854	2086007	31
G3_2C	MQOP01000005.1	2086032	2086256	2
G3_3A	MQOP01000005.1	2086037	2086790	4
G3_2C	MQOP01000005.1	2086058	2086295	12
G3_1B	MQOP01000005.1	2086111	2086896	2
G3_3A	MQOP01000005.1	2086212	2088028	22
G3_3B	MQOP01000005.1	2086225	2093976	2
G3_3A	MQOP01000005.1	2086235	2088241	6
G3_3B	MQOP01000005.1	2086369	2086655	4
G3_3A	MQOP01000005.1	2086413	2087646	105
G3_1A	MQOP01000005.1	2086426	2087711	47
G3_3A	MQOP01000005.1	2086479	2088351	21
G3_2B	MQOP01000005.1	2086484	2087058	6
G3_1C	MQOP01000005.1	2086519	2087986	152
G3_1C	MQOP01000005.1	2086556	2087095	3
G3_2B	MQOP01000005.1	2086573	2086865	3
G3_2B	MQOP01000005.1	2086574	2086799	5
G3_1C	MQOP01000005.1	2086581	2086794	13
G3_1B	MQOP01000005.1	2086600	2087124	5
G3_3A	MQOP01000005.1	2086697	2087186	5
G3_2C	MQOP01000005.1	2086708	2087181	9
G3_3B	MQOP01000005.1	2086730	2089266	33
G3_2B	MQOP01000005.1	2086735	2087297	72
G3_2B	MQOP01000005.1	2086737	2086974	2
G3_2A	MQOP01000005.1	2086751	2088218	45
G3_2C	MQOP01000005.1	2086780	2087463	3
G3_1B	MQOP01000005.1	2086787	2087139	6
G3_2B	MQOP01000005.1	2086811	2087178	4
G3_2A	MQOP01000005.1	2086813	2087254	27
G3_1C	MQOP01000005.1	2086859	2087605	92
G3_2C	MQOP01000005.1	2086878	2087286	3
G3_3B	MQOP01000005.1	2086882	2087170	12
G3_2A	MQOP01000005.1	2086892	2087176	7
G3_2C	MQOP01000005.1	2086893	2087172	27
G3_3A	MQOP01000005.1	2086896	2087238	2
G3_2A	MQOP01000005.1	2086899	2087145	5
G3_1B	MQOP01000005.1	2086906	2087437	99
G3_2A	MQOP01000005.1	2086910	2087160	57
G3_2C	MQOP01000005.1	2086976	2087333	11
G3_2B	MQOP01000005.1	2087007	2087221	12
G3_1A	MQOP01000005.1	2087047	2087433	3
G3_1B	MQOP01000005.1	2087050	2087856	23
G3_3A	MQOP01000005.1	2087103	2087331	2
G3_1A	MQOP01000005.1	2087113	2087999	11
G3_2C	MQOP01000005.1	2087217	2087632	4
G3_2B	MQOP01000005.1	2087221	2087519	2
G3_2C	MQOP01000005.1	2087223	2087559	11
G3_2B	MQOP01000005.1	2087228	2087427	2
G3_1B	MQOP01000005.1	2087243	2087791	4
G3_2C	MQOP01000005.1	2087298	2088109	7
G3_2C	MQOP01000005.1	2087354	2087542	5
G3_1B	MQOP01000005.1	2087420	2088457	23
G3_3A	MQOP01000005.1	2087507	2088029	2
G3_3B	MQOP01000005.1	2087580	2089159	51
G3_2A	MQOP01000005.1	2087598	2088624	53
G3_1A	MQOP01000005.1	2087669	2088088	8
G3_2B	MQOP01000005.1	2087674	2088416	7
G3_1B	MQOP01000005.1	2087693	2088335	10
G3_2B	MQOP01000005.1	2087716	2088046	3
G3_3A	MQOP01000005.1	2087735	2088459	24
G3_2C	MQOP01000005.1	2087762	2088308	9
G3_2C	MQOP01000005.1	2087767	2088122	3
G3_2B	MQOP01000005.1	2087818	2088255	9
G3_2C	MQOP01000005.1	2087914	2088133	4
G3_2C	MQOP01000005.1	2087929	2088105	9
G3_1B	MQOP01000005.1	2087941	2088462	17
G3_2C	MQOP01000005.1	2087941	2088276	4
G3_2A	MQOP01000005.1	2087952	2088300	4
G3_2C	MQOP01000005.1	2087969	2088384	45
G3_2C	MQOP01000005.1	2087977	2088218	7
G3_3B	MQOP01000005.1	2088016	2088816	2
G3_1C	MQOP01000005.1	2088033	2091497	12
G3_2B	MQOP01000005.1	2088114	2088397	6
G3_2B	MQOP01000005.1	2088127	2088442	5
G3_2C	MQOP01000005.1	2088134	2088440	9
G3_1C	MQOP01000005.1	2088166	2088436	2
G3_1B	MQOP01000005.1	2088170	2088523	4
G3_3B	MQOP01000005.1	2088178	2088559	4
G3_2B	MQOP01000005.1	2088183	2088398	6
G3_2B	MQOP01000005.1	2088187	2088496	5
G3_1A	MQOP01000005.1	2088251	2088779	4
G3_2A	MQOP01000005.1	2088259	2088776	17
G3_2B	MQOP01000005.1	2088391	2088714	5
G3_1C	MQOP01000005.1	2088453	2088952	7
G3_2C	MQOP01000005.1	2088459	2088839	3
G3_1C	MQOP01000005.1	2088461	2088734	15
G3_2A	MQOP01000005.1	2088463	2088959	9
G3_2C	MQOP01000005.1	2088468	2089012	44
G3_3B	MQOP01000005.1	2088470	2089864	2
G3_2A	MQOP01000005.1	2088588	2089041	82
G3_2B	MQOP01000005.1	2088613	2088998	92
G3_2C	MQOP01000005.1	2088628	2088882	13
G3_1B	MQOP01000005.1	2088646	2088874	4
G3_1B	MQOP01000005.1	2088650	2088880	2
G3_1B	MQOP01000005.1	2088704	2089304	14
G3_2A	MQOP01000005.1	2088727	2089279	12
G3_2A	MQOP01000005.1	2088748	2089031	5
G3_2A	MQOP01000005.1	2088762	2089003	8
G3_2C	MQOP01000005.1	2088762	2089032	2
G3_2A	MQOP01000005.1	2088778	2089001	19
G3_1B	MQOP01000005.1	2088804	2089000	8
G3_1B	MQOP01000005.1	2088829	2090772	2
G3_2A	MQOP01000005.1	2088830	2089005	13
G3_1C	MQOP01000005.1	2088835	2089020	418
G3_2B	MQOP01000005.1	2088848	2092485	3
G3_1C	MQOP01000005.1	2088887	2089356	2
G3_2B	MQOP01000005.1	2088968	2089250	2
G3_3B	MQOP01000005.1	2089035	2089402	4
G3_2C	MQOP01000005.1	2089081	2091258	9
G3_1B	MQOP01000005.1	2089116	2090334	6
G3_1C	MQOP01000005.1	2089194	2090435	15
G3_1B	MQOP01000005.1	2089234	2089686	172
G3_1B	MQOP01000005.1	2089236	2089686	2
G3_2B	MQOP01000005.1	2089311	2089704	26
G3_2A	MQOP01000005.1	2089317	2090284	4
G3_2A	MQOP01000005.1	2089338	2090354	55
G3_3A	MQOP01000005.1	2089405	2089817	26
G3_1C	MQOP01000005.1	2089425	2091000	3
G3_2A	MQOP01000005.1	2089439	2089770	3
G3_2A	MQOP01000005.1	2089440	2089767	2
G3_2A	MQOP01000005.1	2089440	2089768	4
G3_2A	MQOP01000005.1	2089440	2089769	3
G3_2A	MQOP01000005.1	2089440	2089771	888
G3_2A	MQOP01000005.1	2089441	2089771	4
G3_2A	MQOP01000005.1	2089442	2089771	3
G3_2A	MQOP01000005.1	2089443	2089771	4
G3_2A	MQOP01000005.1	2089444	2089771	3
G3_2A	MQOP01000005.1	2089445	2089771	3
G3_1A	MQOP01000005.1	2089446	2089689	5
G3_1A	MQOP01000005.1	2089469	2093049	3
G3_2B	MQOP01000005.1	2089474	2090804	4
G3_2C	MQOP01000005.1	2089519	2089754	178
G3_2C	MQOP01000005.1	2089521	2089756	2
G3_2C	MQOP01000005.1	2089523	2089754	2
G3_3A	MQOP01000005.1	2089524	2090511	44
G3_2B	MQOP01000005.1	2089547	2089785	84
G3_2B	MQOP01000005.1	2089565	2089807	29
G3_3B	MQOP01000005.1	2089611	2090677	13
G3_1B	MQOP01000005.1	2089616	2090088	2
G3_2B	MQOP01000005.1	2089649	2090451	3
G3_1B	MQOP01000005.1	2089683	2090672	2
G3_3A	MQOP01000005.1	2089746	2094905	5
G3_1B	MQOP01000005.1	2089753	2090146	7
G3_3B	MQOP01000005.1	2089772	2090074	6
G3_3B	MQOP01000005.1	2089783	2090305	4
G3_2B	MQOP01000005.1	2089802	2091634	2
G3_2C	MQOP01000005.1	2089824	2090354	33
G3_1C	MQOP01000005.1	2089855	2091076	3
G3_3A	MQOP01000005.1	2089867	2090402	3
G3_2C	MQOP01000005.1	2089871	2090226	4
G3_2A	MQOP01000005.1	2090049	2090945	22
G3_1C	MQOP01000005.1	2090056	2090727	4
G3_1C	MQOP01000005.1	2090100	2090691	3
G3_2B	MQOP01000005.1	2090209	2090759	2
G3_1C	MQOP01000005.1	2090283	2090775	2
G3_2C	MQOP01000005.1	2090302	2090673	5
G3_1B	MQOP01000005.1	2090326	2090568	2
G3_2A	MQOP01000005.1	2090326	2090626	2
G3_2C	MQOP01000005.1	2090335	2090548	9
G3_2B	MQOP01000005.1	2090399	2090680	4
G3_3B	MQOP01000005.1	2090501	2090877	2
G3_1C	MQOP01000005.1	2090847	2094299	20
G3_2C	MQOP01000005.1	2090939	2093333	2
G3_3B	MQOP01000005.1	2091066	2092124	2
G3_2A	MQOP01000005.1	2091343	2093491	9
G3_1B	MQOP01000005.1	2091409	2091905	2
G3_1C	MQOP01000005.1	2091478	2093691	8
G3_2A	MQOP01000005.1	2091517	2092650	2
G3_2C	MQOP01000005.1	2091649	2091923	4
G3_1A	MQOP01000005.1	2091672	2092029	2
G3_2C	MQOP01000005.1	2091696	2092106	5
G3_1B	MQOP01000005.1	2091726	2092171	12
G3_2C	MQOP01000005.1	2091734	2092185	12
G3_2A	MQOP01000005.1	2091739	2091912	130
G3_1A	MQOP01000005.1	2091772	2092042	2
G3_1A	MQOP01000005.1	2091782	2093071	7
G3_3B	MQOP01000005.1	2091885	2092560	8
G3_2A	MQOP01000005.1	2091923	2092470	12
G3_3A	MQOP01000005.1	2091924	2092424	2
G3_2C	MQOP01000005.1	2091988	2092679	41
G3_2C	MQOP01000005.1	2092294	2093623	8
G3_3A	MQOP01000005.1	2092296	2092771	19
G3_1C	MQOP01000005.1	2092336	2092743	3
G3_1C	MQOP01000005.1	2092337	2092594	5
G3_1C	MQOP01000005.1	2092380	2092775	3
G3_3A	MQOP01000005.1	2092381	2092621	14
G3_1C	MQOP01000005.1	2092389	2092640	2
G3_1C	MQOP01000005.1	2092397	2092707	15
G3_2B	MQOP01000005.1	2092438	2092757	5
G3_3A	MQOP01000005.1	2092477	2092803	2
G3_3B	MQOP01000005.1	2092480	2094937	3
G3_2A	MQOP01000005.1	2092489	2092894	7
G3_1A	MQOP01000005.1	2092510	2097748	2
G3_2C	MQOP01000005.1	2092542	2092863	3
G3_2C	MQOP01000005.1	2092542	2092866	48
G3_3B	MQOP01000005.1	2092556	2092970	19
G3_2B	MQOP01000005.1	2092557	2092889	2
G3_2B	MQOP01000005.1	2092585	2092796	3
G3_2A	MQOP01000005.1	2092588	2092963	2
G3_2B	MQOP01000005.1	2092621	2093018	3
G3_1C	MQOP01000005.1	2092686	2093415	2
G3_1C	MQOP01000005.1	2092954	2094216	2
G3_1B	MQOP01000005.1	2093158	2093347	8
G3_1A	MQOP01000005.1	2093209	2094000	2
G3_2A	MQOP01000005.1	2093382	2093747	6
G3_1A	MQOP01000005.1	2093439	2094006	3
G3_1C	MQOP01000005.1	2093466	2093741	2
G3_2B	MQOP01000005.1	2093537	2093916	2
G3_1C	MQOP01000005.1	2093619	2094597	6
G3_2A	MQOP01000005.1	2093638	2094159	2
G3_2C	MQOP01000005.1	2094051	2094269	17
G3_1C	MQOP01000005.1	2094237	2094635	9
G3_3A	MQOP01000005.1	2094256	2094770	12
G3_2C	MQOP01000005.1	2094350	2100450	25
G3_1C	MQOP01000005.1	2094379	2102752	4
G3_3A	MQOP01000005.1	2094470	2094828	6
G3_1C	MQOP01000005.1	2094483	2094698	30
G3_2A	MQOP01000005.1	2094491	2094663	26
G3_1C	MQOP01000005.1	2094492	2094726	8
G3_2B	MQOP01000005.1	2094501	2094862	11
G3_2B	MQOP01000005.1	2094509	2094748	14
G3_2C	MQOP01000005.1	2094574	2094760	7
G3_1A	MQOP01000005.1	2094584	2095789	3
G3_3A	MQOP01000005.1	2094805	2096107	5
G3_1C	MQOP01000005.1	2094901	2095973	3
G3_1C	MQOP01000005.1	2095251	2096286	19
G3_1B	MQOP01000005.1	2095343	2096181	3
G3_1B	MQOP01000005.1	2095356	2101076	8
G3_3B	MQOP01000005.1	2095431	2095580	183
G3_3B	MQOP01000005.1	2095437	2096758	2
G3_1C	MQOP01000005.1	2095480	2096169	3
G3_3B	MQOP01000005.1	2095485	2096011	2
G3_2A	MQOP01000005.1	2095820	2101537	22
G3_2B	MQOP01000005.1	2095882	2096785	6
G3_2C	MQOP01000005.1	2095943	2096585	10
G3_2C	MQOP01000005.1	2096008	2097005	4
G3_1A	MQOP01000005.1	2096169	2096597	4
G3_1B	MQOP01000005.1	2096223	2096566	16
G3_1C	MQOP01000005.1	2096322	2096961	16
G3_1C	MQOP01000005.1	2096548	2096955	8
G3_1B	MQOP01000005.1	2096664	2102687	9
G3_3B	MQOP01000005.1	2096927	2098358	2
G3_1A	MQOP01000005.1	2097090	2097405	7
G3_1A	MQOP01000005.1	2097198	2098138	2
G3_1B	MQOP01000005.1	2097392	2102099	2
G3_1A	MQOP01000005.1	2097449	2101881	3
G3_3B	MQOP01000005.1	2097479	2098070	114
G3_3B	MQOP01000005.1	2097502	2097971	9
G3_1B	MQOP01000005.1	2097577	2098409	4
G3_1A	MQOP01000005.1	2097666	2098825	20
G3_2B	MQOP01000005.1	2097702	2097938	31
G3_1C	MQOP01000005.1	2097718	2098076	17
G3_2B	MQOP01000005.1	2097729	2097972	30
G3_1A	MQOP01000005.1	2097791	2098387	4
G3_2A	MQOP01000005.1	2097811	2098204	11
G3_2A	MQOP01000005.1	2097814	2098248	47
G3_1B	MQOP01000005.1	2097882	2098430	4
G3_3B	MQOP01000005.1	2097994	2098539	7
G3_1C	MQOP01000005.1	2098034	2098410	7
G3_3A	MQOP01000005.1	2098100	2098532	26
G3_3B	MQOP01000005.1	2098169	2100743	6
G3_2B	MQOP01000005.1	2098189	2099210	3
G3_2C	MQOP01000005.1	2098244	2098561	5
G3_1C	MQOP01000005.1	2098261	2098670	5
G3_2A	MQOP01000005.1	2098301	2098653	2
G3_2A	MQOP01000005.1	2098347	2098800	4
G3_2A	MQOP01000005.1	2098423	2098604	6
G3_1C	MQOP01000005.1	2098426	2098711	5
G3_1A	MQOP01000005.1	2098431	2098607	2
G3_2A	MQOP01000005.1	2098439	2098725	2
G3_1C	MQOP01000005.1	2098495	2098759	3
G3_3A	MQOP01000005.1	2098506	2098865	2
G3_1A	MQOP01000005.1	2098541	2100626	3
G3_3A	MQOP01000005.1	2098597	2098801	13
G3_2B	MQOP01000005.1	2098830	2099217	2
G3_3B	MQOP01000005.1	2098925	2099085	18
G3_1A	MQOP01000005.1	2099081	2102452	22
G3_1A	MQOP01000005.1	2099548	2101822	7
G3_1A	MQOP01000005.1	2099591	2100140	6
G3_1A	MQOP01000005.1	2099838	2100735	12
G3_3A	MQOP01000005.1	2099941	2100330	3
G3_3A	MQOP01000005.1	2100003	2100753	7
G3_3B	MQOP01000005.1	2100003	2100432	2
G3_1A	MQOP01000005.1	2100036	2102901	17
G3_2A	MQOP01000005.1	2100052	2102677	33
G3_1C	MQOP01000005.1	2100054	2101642	3
G3_3B	MQOP01000005.1	2100055	2101593	36
G3_1B	MQOP01000005.1	2100083	2101127	11
G3_1B	MQOP01000005.1	2100092	2101559	12
G3_1A	MQOP01000005.1	2100095	2100738	29
G3_3B	MQOP01000005.1	2100100	2100472	7
G3_1B	MQOP01000005.1	2100124	2100475	19
G3_1B	MQOP01000005.1	2100124	2101256	26
G3_1B	MQOP01000005.1	2100149	2100822	12
G3_2C	MQOP01000005.1	2100164	2100471	2
G3_3B	MQOP01000005.1	2100173	2101388	22
G3_2C	MQOP01000005.1	2100184	2102349	141
G3_1C	MQOP01000005.1	2100235	2101654	58
G3_1A	MQOP01000005.1	2100308	2103248	14
G3_2B	MQOP01000005.1	2100311	2100740	39
G3_2C	MQOP01000005.1	2100321	2100522	3
G3_1A	MQOP01000005.1	2100372	2104525	7
G3_1A	MQOP01000005.1	2100388	2100831	2
G3_1C	MQOP01000005.1	2100422	2101150	4
G3_1A	MQOP01000005.1	2100441	2102409	9
G3_1C	MQOP01000005.1	2100459	2102198	4
G3_1A	MQOP01000005.1	2100463	2101472	2
G3_1A	MQOP01000005.1	2100465	2101057	5
G3_3A	MQOP01000005.1	2100499	2102933	2
G3_3A	MQOP01000005.1	2100627	2100851	2
G3_3B	MQOP01000005.1	2100639	2102219	13
G3_2B	MQOP01000005.1	2100736	2101781	2
G3_2B	MQOP01000005.1	2100819	2101320	19
G3_2C	MQOP01000005.1	2100874	2101943	13
G3_2A	MQOP01000005.1	2100878	2101383	33
G3_1C	MQOP01000005.1	2100912	2101541	7
G3_1A	MQOP01000005.1	2100941	2101399	7
G3_1B	MQOP01000005.1	2101035	2101359	2
G3_2C	MQOP01000005.1	2101048	2101407	3
G3_2A	MQOP01000005.1	2101069	2101602	3
G3_2C	MQOP01000005.1	2101079	2101463	3
G3_1B	MQOP01000005.1	2101177	2101979	2
G3_1B	MQOP01000005.1	2101205	2102114	7
G3_2C	MQOP01000005.1	2101261	2101676	3
G3_2B	MQOP01000005.1	2101329	2102124	7
G3_3B	MQOP01000005.1	2101355	2102879	8
G3_2C	MQOP01000005.1	2101425	2101900	2
G3_2B	MQOP01000005.1	2101520	2101770	2
G3_1B	MQOP01000005.1	2101794	2103207	16
G3_1C	MQOP01000005.1	2101844	2103702	3
G3_2C	MQOP01000005.1	2101902	2102192	2
G3_3A	MQOP01000005.1	2101955	2103567	5
G3_2A	MQOP01000005.1	2101986	2102401	13
G3_2C	MQOP01000005.1	2101989	2102153	29
G3_3A	MQOP01000005.1	2102009	2102388	5
G3_1C	MQOP01000005.1	2102069	2102381	8
G3_1B	MQOP01000005.1	2102203	2103415	5
G3_1B	MQOP01000005.1	2102554	2103080	4
G3_2A	MQOP01000005.1	2102597	2103016	13
G3_2A	MQOP01000005.1	2102826	2103014	7
G3_2B	MQOP01000005.1	2102867	2103368	5
G3_2B	MQOP01000005.1	2103111	2103606	3
G3_1B	MQOP01000005.1	2103161	2108667	4
G3_1A	MQOP01000005.1	2103192	2103504	4
G3_1A	MQOP01000005.1	2103266	2104749	5
G3_1B	MQOP01000005.1	2103315	2104713	5
G3_2A	MQOP01000005.1	2103454	2104847	3
G3_1A	MQOP01000005.1	2103456	2104604	5
G3_2B	MQOP01000005.1	2103537	2104304	5
G3_2B	MQOP01000005.1	2103571	2104122	7
G3_1A	MQOP01000005.1	2103675	2104208	9
G3_2C	MQOP01000005.1	2103712	2104208	12
G3_2B	MQOP01000005.1	2103773	2103974	42
G3_1C	MQOP01000005.1	2103933	2104536	3
G3_1C	MQOP01000005.1	2103981	2105790	5
G3_3B	MQOP01000005.1	2104877	2105434	3
G3_3A	MQOP01000005.1	2104882	2105432	9
G3_1B	MQOP01000005.1	2104969	2106078	3
G3_1B	MQOP01000005.1	2105022	2105651	27
G3_2A	MQOP01000005.1	2105029	2105457	56
G3_3B	MQOP01000005.1	2105058	2105510	7
G3_1B	MQOP01000005.1	2105072	2105818	30
G3_3B	MQOP01000005.1	2105124	2105499	5
G3_2B	MQOP01000005.1	2105175	2105583	19
G3_1A	MQOP01000005.1	2105290	2105702	37
G3_3B	MQOP01000005.1	2105324	2105648	21
G3_1C	MQOP01000005.1	2105447	2105650	12
G3_2B	MQOP01000005.1	2105448	2105798	4
G3_1C	MQOP01000005.1	2105450	2105650	2
G3_3A	MQOP01000005.1	2105450	2105594	4
G3_2A	MQOP01000005.1	2105461	2105654	22
G3_2B	MQOP01000005.1	2105464	2105722	3
G3_3A	MQOP01000005.1	2105466	2105645	2
G3_3A	MQOP01000005.1	2105468	2105649	8
G3_2B	MQOP01000005.1	2105580	2106192	39
G3_2B	MQOP01000005.1	2105615	2106065	3
G3_1C	MQOP01000005.1	2105644	2106079	6
G3_3B	MQOP01000005.1	2105656	2107088	13
G3_2C	MQOP01000005.1	2105680	2106076	17
G3_3A	MQOP01000005.1	2105739	2106075	28
G3_1A	MQOP01000005.1	2105795	2107338	3
G3_1C	MQOP01000005.1	2105795	2107143	23
G3_3A	MQOP01000005.1	2105800	2106316	26
G3_3B	MQOP01000005.1	2105802	2106161	10
G3_2A	MQOP01000005.1	2105821	2106172	5
G3_1C	MQOP01000005.1	2105913	2106611	4
G3_2C	MQOP01000005.1	2105917	2106683	16
G3_2C	MQOP01000005.1	2105989	2106580	18
G3_3A	MQOP01000005.1	2106034	2106465	2
G3_3A	MQOP01000005.1	2106038	2106393	2
G3_1B	MQOP01000005.1	2106113	2106322	7
G3_2A	MQOP01000005.1	2106115	2106465	28
G3_2A	MQOP01000005.1	2106124	2106307	5
G3_2C	MQOP01000005.1	2106124	2106503	6
G3_1A	MQOP01000005.1	2106370	2107432	9
G3_2C	MQOP01000005.1	2106426	2107076	5
G3_2A	MQOP01000005.1	2106495	2106840	3
G3_2C	MQOP01000005.1	2106498	2106890	5
G3_2B	MQOP01000005.1	2106502	2107116	29
G3_1A	MQOP01000005.1	2106520	2106985	11
G3_2A	MQOP01000005.1	2106541	2107739	27
G3_1A	MQOP01000005.1	2106580	2108011	9
G3_2C	MQOP01000005.1	2106625	2107033	5
G3_2C	MQOP01000005.1	2106632	2107111	12
G3_1A	MQOP01000005.1	2106751	2107274	12
G3_2B	MQOP01000005.1	2106792	2107336	6
G3_2B	MQOP01000005.1	2106828	2107329	6
G3_3A	MQOP01000005.1	2106831	2108381	12
G3_1A	MQOP01000005.1	2106834	2107821	3
G3_1A	MQOP01000005.1	2106836	2107186	130
G3_1A	MQOP01000005.1	2106855	2107251	2
G3_2B	MQOP01000005.1	2106890	2107233	5
G3_2B	MQOP01000005.1	2106894	2107478	5
G3_1B	MQOP01000005.1	2107005	2107914	11
G3_1B	MQOP01000005.1	2107011	2107460	12
G3_3A	MQOP01000005.1	2107035	2107343	5
G3_1C	MQOP01000005.1	2107055	2107628	3
G3_2C	MQOP01000005.1	2107072	2107488	12
G3_2A	MQOP01000005.1	2107074	2107266	2
G3_1C	MQOP01000005.1	2107075	2108895	2
G3_2B	MQOP01000005.1	2107112	2107740	12
G3_1B	MQOP01000005.1	2107333	2107697	6
G3_2B	MQOP01000005.1	2107374	2107730	23
G3_2B	MQOP01000005.1	2107390	2107557	8
G3_2A	MQOP01000005.1	2107415	2107777	2
G3_2B	MQOP01000005.1	2107429	2107729	9
G3_3B	MQOP01000005.1	2107481	2108203	5
G3_2B	MQOP01000005.1	2107623	2111515	6
G3_2B	MQOP01000005.1	2107758	2109199	10
G3_3B	MQOP01000005.1	2107816	2109857	5
G3_1A	MQOP01000005.1	2107993	2109901	15
G3_1C	MQOP01000005.1	2108065	2108600	2
G3_1A	MQOP01000005.1	2108067	2109925	2
G3_2C	MQOP01000005.1	2108097	2108494	12
G3_3B	MQOP01000005.1	2108130	2108485	3
G3_2C	MQOP01000005.1	2108144	2108589	4
G3_1A	MQOP01000005.1	2108222	2109998	3
G3_2B	MQOP01000005.1	2108243	2114994	2
G3_2C	MQOP01000005.1	2108251	2108726	9
G3_2B	MQOP01000005.1	2108276	2108703	7
G3_1C	MQOP01000005.1	2108285	2108498	6
G3_2B	MQOP01000005.1	2108300	2108727	17
G3_2C	MQOP01000005.1	2108394	2108947	3
G3_3B	MQOP01000005.1	2108668	2110077	3
G3_3B	MQOP01000005.1	2108841	2109917	13
G3_1A	MQOP01000005.1	2109016	2109917	9
G3_3B	MQOP01000005.1	2109075	2109653	2
G3_1B	MQOP01000005.1	2109119	2109963	3
G3_3B	MQOP01000005.1	2109143	2109710	3
G3_3A	MQOP01000005.1	2109156	2112566	3
G3_3A	MQOP01000005.1	2109286	2110226	5
G3_1B	MQOP01000005.1	2109360	2109740	2
G3_1C	MQOP01000005.1	2109384	2111102	4
G3_1B	MQOP01000005.1	2109401	2109843	47
G3_1C	MQOP01000005.1	2109414	2110170	27
G3_2A	MQOP01000005.1	2109420	2109677	2
G3_2A	MQOP01000005.1	2109422	2109768	26
G3_3B	MQOP01000005.1	2109436	2109746	4
G3_3B	MQOP01000005.1	2109448	2109860	15
G3_2A	MQOP01000005.1	2109457	2109858	5
G3_3B	MQOP01000005.1	2109541	2109918	2
G3_3B	MQOP01000005.1	2109541	2109923	295
G3_3B	MQOP01000005.1	2109543	2109922	2
G3_2C	MQOP01000005.1	2109548	2109816	2
G3_2C	MQOP01000005.1	2109548	2109821	241
G3_2B	MQOP01000005.1	2109574	2110361	3
G3_1C	MQOP01000005.1	2109577	2109777	7
G3_2B	MQOP01000005.1	2109582	2109911	8
G3_1A	MQOP01000005.1	2109591	2109888	8
G3_2B	MQOP01000005.1	2109596	2109875	24
G3_2A	MQOP01000005.1	2109600	2109905	2
G3_2B	MQOP01000005.1	2109614	2109918	62
G3_2C	MQOP01000005.1	2109623	2109930	20
G3_2A	MQOP01000005.1	2109631	2109891	37
G3_2B	MQOP01000005.1	2109639	2109929	16
G3_2B	MQOP01000005.1	2109661	2109929	5
G3_2B	MQOP01000005.1	2109892	2110594	18
G3_1A	MQOP01000005.1	2109916	2110719	3
G3_3A	MQOP01000005.1	2110101	2110603	2
G3_1A	MQOP01000005.1	2110156	2110542	4
G3_2A	MQOP01000005.1	2110229	2110950	2
G3_1B	MQOP01000005.1	2110320	2110952	2
G3_3B	MQOP01000005.1	2110376	2110603	2
G3_2A	MQOP01000005.1	2110419	2110694	4
G3_2B	MQOP01000005.1	2110460	2110667	2
G3_3B	MQOP01000005.1	2111044	2113401	4
G3_1A	MQOP01000005.1	2111362	2113074	7
G3_3B	MQOP01000005.1	2111436	2112612	3
G3_2C	MQOP01000005.1	2111460	2111781	3
G3_3B	MQOP01000005.1	2111542	2114651	3
G3_1A	MQOP01000005.1	2111621	2114370	5
G3_3A	MQOP01000005.1	2111833	2114800	4
G3_1C	MQOP01000005.1	2111900	2114064	9
G3_2B	MQOP01000005.1	2111953	2114199	21
G3_1C	MQOP01000005.1	2112141	2112552	12
G3_3B	MQOP01000005.1	2112143	2114712	12
G3_1A	MQOP01000005.1	2112157	2113657	2
G3_2C	MQOP01000005.1	2112194	2112647	2
G3_3A	MQOP01000005.1	2112197	2113208	4
G3_1A	MQOP01000005.1	2112224	2115439	7
G3_1C	MQOP01000005.1	2112233	2112556	2
G3_2C	MQOP01000005.1	2112262	2113746	11
G3_1A	MQOP01000005.1	2112280	2118431	3
G3_2B	MQOP01000005.1	2112353	2112977	26
G3_3B	MQOP01000005.1	2112374	2114608	4
G3_3A	MQOP01000005.1	2112376	2114476	3
G3_1C	MQOP01000005.1	2112477	2114174	14
G3_1A	MQOP01000005.1	2112507	2114137	12
G3_2B	MQOP01000005.1	2112561	2113135	3
G3_1C	MQOP01000005.1	2112670	2113942	3
G3_2C	MQOP01000005.1	2112685	2113364	8
G3_1C	MQOP01000005.1	2112708	2118530	10
G3_1C	MQOP01000005.1	2112767	2113270	2
G3_3A	MQOP01000005.1	2112793	2114649	5
G3_2C	MQOP01000005.1	2112885	2113411	3
G3_1A	MQOP01000005.1	2112915	2114330	4
G3_3A	MQOP01000005.1	2112989	2113785	2
G3_1A	MQOP01000005.1	2113078	2114879	2
G3_3A	MQOP01000005.1	2113200	2114524	3
G3_3B	MQOP01000005.1	2113260	2114718	2
G3_1A	MQOP01000005.1	2113392	2114209	5
G3_2A	MQOP01000005.1	2113436	2113919	2
G3_3A	MQOP01000005.1	2113740	2114245	4
G3_1C	MQOP01000005.1	2113818	2127942	3
G3_1B	MQOP01000005.1	2113937	2114319	2
G3_1A	MQOP01000005.1	2113951	2114555	3
G3_2A	MQOP01000005.1	2113954	2114531	3
G3_2B	MQOP01000005.1	2114049	2114990	8
G3_1B	MQOP01000005.1	2114068	2115761	3
G3_1A	MQOP01000005.1	2114123	2114642	2
G3_3A	MQOP01000005.1	2114333	2118735	3
G3_1B	MQOP01000005.1	2114441	2114855	5
G3_1A	MQOP01000005.1	2114694	2115405	3
G3_1A	MQOP01000005.1	2114834	2117895	11
G3_2A	MQOP01000005.1	2115704	2116103	4
G3_3A	MQOP01000005.1	2115814	2118770	2
G3_1C	MQOP01000005.1	2116215	2117950	63
G3_3A	MQOP01000005.1	2116227	2117347	24
G3_2B	MQOP01000005.1	2116237	2116758	5
G3_2C	MQOP01000005.1	2116237	2116680	11
G3_3B	MQOP01000005.1	2116370	2117037	7
G3_1A	MQOP01000005.1	2116491	2116926	9
G3_3B	MQOP01000005.1	2116530	2117217	4
G3_2C	MQOP01000005.1	2116541	2116990	84
G3_1A	MQOP01000005.1	2116550	2118985	2
G3_2A	MQOP01000005.1	2116578	2116829	2
G3_2C	MQOP01000005.1	2116583	2117171	18
G3_3B	MQOP01000005.1	2116617	2116952	9
G3_2C	MQOP01000005.1	2116654	2116954	22
G3_2A	MQOP01000005.1	2116676	2117068	2
G3_3B	MQOP01000005.1	2116709	2116917	2
G3_2B	MQOP01000005.1	2116715	2119222	29
G3_1B	MQOP01000005.1	2116802	2116974	2
G3_2B	MQOP01000005.1	2116830	2117229	7
G3_2B	MQOP01000005.1	2116840	2117150	2
G3_2A	MQOP01000005.1	2116850	2117429	47
G3_2B	MQOP01000005.1	2116935	2118271	7
G3_2B	MQOP01000005.1	2117001	2117598	4
G3_2A	MQOP01000005.1	2117084	2117605	4
G3_2C	MQOP01000005.1	2117154	2117572	3
G3_2B	MQOP01000005.1	2117230	2118572	21
G3_2C	MQOP01000005.1	2117312	2118068	2
G3_1A	MQOP01000005.1	2117371	2119252	19
G3_2A	MQOP01000005.1	2117481	2118021	4
G3_2A	MQOP01000005.1	2117732	2118713	6
G3_2A	MQOP01000005.1	2117743	2118078	10
G3_1C	MQOP01000005.1	2117748	2117950	11
G3_2A	MQOP01000005.1	2117774	2118216	18
G3_2A	MQOP01000005.1	2117820	2117981	2
G3_2A	MQOP01000005.1	2117820	2117985	124
G3_2C	MQOP01000005.1	2117833	2118194	2
G3_2B	MQOP01000005.1	2117858	2118097	6
G3_1A	MQOP01000005.1	2117863	2118377	7
G3_2B	MQOP01000005.1	2117919	2118392	6
G3_2B	MQOP01000005.1	2117937	2118251	37
G3_2B	MQOP01000005.1	2118046	2118523	5
G3_3B	MQOP01000005.1	2118052	2118446	2
G3_2B	MQOP01000005.1	2118053	2119891	2
G3_2B	MQOP01000005.1	2118174	2118638	3
G3_1C	MQOP01000005.1	2118502	2120519	6
G3_2B	MQOP01000005.1	2118514	2118815	29
G3_2B	MQOP01000005.1	2118546	2118785	9
G3_2A	MQOP01000005.1	2118579	2119065	17
G3_2A	MQOP01000005.1	2118606	2118866	22
G3_2C	MQOP01000005.1	2118661	2119110	8
G3_1B	MQOP01000005.1	2118667	2118942	4
G3_1A	MQOP01000005.1	2118702	2119290	17
G3_2B	MQOP01000005.1	2118707	2119293	8
G3_2C	MQOP01000005.1	2118726	2119164	128
G3_2B	MQOP01000005.1	2118778	2119197	7
G3_2A	MQOP01000005.1	2118815	2119130	2
G3_1C	MQOP01000005.1	2118842	2119241	20
G3_3A	MQOP01000005.1	2118846	2119424	6
G3_2B	MQOP01000005.1	2118938	2119207	2
G3_2C	MQOP01000005.1	2119020	2119299	2
G3_2B	MQOP01000005.1	2119076	2122477	19
G3_1B	MQOP01000005.1	2119357	2119788	2
G3_3A	MQOP01000005.1	2119434	2122190	2
G3_1C	MQOP01000005.1	2119614	2120301	9
G3_3B	MQOP01000005.1	2119742	2120632	9
G3_1A	MQOP01000005.1	2119773	2120687	3
G3_2C	MQOP01000005.1	2119850	2121765	5
G3_3B	MQOP01000005.1	2119875	2120746	25
G3_2A	MQOP01000005.1	2119902	2123655	2
G3_1A	MQOP01000005.1	2119986	2120451	2
G3_2B	MQOP01000005.1	2119995	2122155	7
G3_1B	MQOP01000005.1	2120035	2120791	38
G3_2C	MQOP01000005.1	2120085	2120442	7
G3_1C	MQOP01000005.1	2120094	2120570	5
G3_1C	MQOP01000005.1	2120114	2121155	54
G3_3A	MQOP01000005.1	2120120	2121060	14
G3_1A	MQOP01000005.1	2120235	2120818	2
G3_1C	MQOP01000005.1	2120281	2120642	3
G3_2C	MQOP01000005.1	2120402	2120911	3
G3_2C	MQOP01000005.1	2120410	2120977	20
G3_1B	MQOP01000005.1	2120429	2121433	4
G3_1A	MQOP01000005.1	2120448	2123800	8
G3_1A	MQOP01000005.1	2120460	2122482	29
G3_1A	MQOP01000005.1	2120546	2122039	7
G3_2B	MQOP01000005.1	2120550	2121282	4
G3_1B	MQOP01000005.1	2120551	2121375	9
G3_1B	MQOP01000005.1	2120609	2121183	14
G3_2C	MQOP01000005.1	2120636	2121201	3
G3_1B	MQOP01000005.1	2120707	2121030	3
G3_1C	MQOP01000005.1	2120720	2120991	12
G3_2B	MQOP01000005.1	2120732	2121353	8
G3_1C	MQOP01000005.1	2120782	2121075	5
G3_1B	MQOP01000005.1	2121019	2122911	2
G3_1C	MQOP01000005.1	2121263	2122911	4
G3_2A	MQOP01000005.1	2121374	2123947	22
G3_2A	MQOP01000005.1	2121566	2121987	3
G3_1B	MQOP01000005.1	2121628	2122831	2
G3_3A	MQOP01000005.1	2121629	2125460	6
G3_2A	MQOP01000005.1	2121687	2122783	11
G3_1B	MQOP01000005.1	2121815	2121946	4
G3_1C	MQOP01000005.1	2121841	2124776	21
G3_2A	MQOP01000005.1	2121989	2122213	28
G3_1A	MQOP01000005.1	2122038	2122310	2
G3_2B	MQOP01000005.1	2122059	2122370	10
G3_1C	MQOP01000005.1	2122066	2122419	3
G3_1A	MQOP01000005.1	2122108	2122880	11
G3_1C	MQOP01000005.1	2122108	2122824	3
G3_2A	MQOP01000005.1	2122131	2122333	2
G3_2C	MQOP01000005.1	2122173	2122514	2
G3_1B	MQOP01000005.1	2122258	2125091	5
G3_1A	MQOP01000005.1	2122332	2123095	2
G3_1B	MQOP01000005.1	2122369	2123982	9
G3_3A	MQOP01000005.1	2122378	2122859	2
G3_1C	MQOP01000005.1	2122384	2123299	10
G3_3A	MQOP01000005.1	2122406	2122852	5
G3_1B	MQOP01000005.1	2122412	2124037	12
G3_1A	MQOP01000005.1	2122488	2124724	3
G3_1B	MQOP01000005.1	2122623	2123263	3
G3_1B	MQOP01000005.1	2122665	2123458	5
G3_2A	MQOP01000005.1	2122702	2123390	2
G3_3B	MQOP01000005.1	2122735	2124565	18
G3_1C	MQOP01000005.1	2122756	2123508	24
G3_1A	MQOP01000005.1	2122768	2123259	7
G3_1A	MQOP01000005.1	2122908	2123187	17
G3_2C	MQOP01000005.1	2122935	2123509	36
G3_3B	MQOP01000005.1	2122939	2123331	14
G3_1C	MQOP01000005.1	2122959	2123397	3
G3_1C	MQOP01000005.1	2122959	2123401	238
G3_1C	MQOP01000005.1	2122960	2123398	2
G3_1C	MQOP01000005.1	2122961	2123399	3
G3_1C	MQOP01000005.1	2122962	2123400	5
G3_1C	MQOP01000005.1	2122962	2123401	2
G3_1C	MQOP01000005.1	2122963	2123401	6
G3_1C	MQOP01000005.1	2122967	2123401	2
G3_2A	MQOP01000005.1	2122969	2123311	7
G3_3A	MQOP01000005.1	2122982	2123279	3
G3_3A	MQOP01000005.1	2122982	2123281	288
G3_2A	MQOP01000005.1	2122989	2123610	11
G3_2A	MQOP01000005.1	2123008	2123230	2
G3_2C	MQOP01000005.1	2123008	2124451	8
G3_1A	MQOP01000005.1	2123024	2123830	9
G3_3B	MQOP01000005.1	2123065	2125001	5
G3_1C	MQOP01000005.1	2123130	2123933	3
G3_1B	MQOP01000005.1	2123133	2126815	6
G3_2A	MQOP01000005.1	2123140	2124087	15
G3_2A	MQOP01000005.1	2123185	2124571	3
G3_3B	MQOP01000005.1	2123200	2125212	12
G3_3A	MQOP01000005.1	2123289	2124820	3
G3_2B	MQOP01000005.1	2123329	2123736	6
G3_1C	MQOP01000005.1	2123340	2124825	7
G3_3B	MQOP01000005.1	2123373	2124893	9
G3_1B	MQOP01000005.1	2123377	2125845	3
G3_2C	MQOP01000005.1	2123386	2125085	15
G3_3A	MQOP01000005.1	2123434	2123911	2
G3_3A	MQOP01000005.1	2123467	2124182	3
G3_3A	MQOP01000005.1	2123475	2127214	14
G3_3B	MQOP01000005.1	2123495	2124375	5
G3_3A	MQOP01000005.1	2123653	2127752	12
G3_2B	MQOP01000005.1	2123732	2124126	2
G3_1B	MQOP01000005.1	2123750	2126513	11
G3_2C	MQOP01000005.1	2123789	2124057	35
G3_3A	MQOP01000005.1	2123975	2124995	3
G3_1B	MQOP01000005.1	2124023	2124741	25
G3_1A	MQOP01000005.1	2124187	2124748	153
G3_3A	MQOP01000005.1	2124212	2129538	3
G3_1A	MQOP01000005.1	2124261	2124916	4
G3_2C	MQOP01000005.1	2124290	2124926	3
G3_1C	MQOP01000005.1	2124311	2124745	7
G3_2C	MQOP01000005.1	2124377	2124912	48
G3_3A	MQOP01000005.1	2124437	2127567	14
G3_2C	MQOP01000005.1	2124458	2124763	2
G3_1A	MQOP01000005.1	2124552	2126191	3
G3_3B	MQOP01000005.1	2124592	2126728	13
G3_3B	MQOP01000005.1	2124594	2125082	2
G3_3A	MQOP01000005.1	2124619	2126175	13
G3_2C	MQOP01000005.1	2124655	2125008	14
G3_3B	MQOP01000005.1	2124672	2125788	2
G3_2A	MQOP01000005.1	2124801	2126402	15
G3_1A	MQOP01000005.1	2124807	2127331	4
G3_2B	MQOP01000005.1	2124856	2126407	24
G3_2B	MQOP01000005.1	2124876	2127848	7
G3_3B	MQOP01000005.1	2124915	2126711	5
G3_3B	MQOP01000005.1	2125002	2126617	6
G3_2B	MQOP01000005.1	2125182	2125783	4
G3_2A	MQOP01000005.1	2125189	2126407	43
G3_1B	MQOP01000005.1	2125219	2125884	3
G3_1B	MQOP01000005.1	2125222	2127522	9
G3_2C	MQOP01000005.1	2125307	2125633	2
G3_1A	MQOP01000005.1	2125337	2125952	52
G3_2B	MQOP01000005.1	2125351	2125927	3
G3_2C	MQOP01000005.1	2125362	2125723	2
G3_3A	MQOP01000005.1	2125471	2125941	2
G3_1C	MQOP01000005.1	2125480	2127030	6
G3_2B	MQOP01000005.1	2125499	2125851	18
G3_2B	MQOP01000005.1	2125500	2125671	26
G3_1C	MQOP01000005.1	2125505	2127042	3
G3_2A	MQOP01000005.1	2125505	2125888	2
G3_3A	MQOP01000005.1	2125550	2126187	19
G3_2A	MQOP01000005.1	2125553	2125831	2
G3_2A	MQOP01000005.1	2125553	2125836	265
G3_2C	MQOP01000005.1	2125558	2126166	46
G3_2A	MQOP01000005.1	2125561	2125811	11
G3_1C	MQOP01000005.1	2125636	2127120	12
G3_2C	MQOP01000005.1	2125695	2126155	2
G3_1C	MQOP01000005.1	2125720	2127947	15
G3_2C	MQOP01000005.1	2125763	2126039	24
G3_1C	MQOP01000005.1	2125774	2126551	25
G3_2C	MQOP01000005.1	2125802	2126137	2
G3_2A	MQOP01000005.1	2125827	2126629	2
G3_2A	MQOP01000005.1	2125827	2126630	220
G3_2A	MQOP01000005.1	2125831	2126630	2
G3_2C	MQOP01000005.1	2125891	2127115	2
G3_3A	MQOP01000005.1	2125939	2126318	8
G3_1C	MQOP01000005.1	2126000	2126424	3
G3_3B	MQOP01000005.1	2126077	2126657	3
G3_1A	MQOP01000005.1	2126082	2126317	5
G3_2A	MQOP01000005.1	2126083	2126499	3
G3_2B	MQOP01000005.1	2126084	2126431	7
G3_1B	MQOP01000005.1	2126105	2126650	5
G3_3B	MQOP01000005.1	2126113	2126694	2
G3_2B	MQOP01000005.1	2126136	2126625	7
G3_2B	MQOP01000005.1	2126141	2126684	43
G3_1C	MQOP01000005.1	2126155	2126693	6
G3_1C	MQOP01000005.1	2126162	2126624	8
G3_1A	MQOP01000005.1	2126222	2129265	4
G3_2B	MQOP01000005.1	2126226	2126468	3
G3_2B	MQOP01000005.1	2126269	2126677	15
G3_2A	MQOP01000005.1	2126408	2127073	2
G3_2C	MQOP01000005.1	2126435	2126729	9
G3_3B	MQOP01000005.1	2126499	2127478	7
G3_2A	MQOP01000005.1	2126500	2126848	7
G3_2B	MQOP01000005.1	2126514	2126752	5
G3_3B	MQOP01000005.1	2126552	2127979	3
G3_2C	MQOP01000005.1	2126623	2127101	5
G3_2A	MQOP01000005.1	2126666	2126981	7
G3_1A	MQOP01000005.1	2126708	2127950	16
G3_3B	MQOP01000005.1	2126968	2128561	8
G3_1C	MQOP01000005.1	2127002	2127945	9
G3_2A	MQOP01000005.1	2127044	2127406	7
G3_2B	MQOP01000005.1	2127046	2127407	6
G3_1A	MQOP01000005.1	2127084	2127459	2
G3_1A	MQOP01000005.1	2127141	2127517	2
G3_1B	MQOP01000005.1	2127170	2127670	3
G3_3A	MQOP01000005.1	2127178	2128075	9
G3_2A	MQOP01000005.1	2127183	2128063	21
G3_3A	MQOP01000005.1	2127191	2127679	13
G3_3A	MQOP01000005.1	2127194	2127786	4
G3_2A	MQOP01000005.1	2127228	2127523	2
G3_3A	MQOP01000005.1	2127286	2128337	3
G3_2A	MQOP01000005.1	2127287	2127679	2
G3_3B	MQOP01000005.1	2127323	2127914	2
G3_3A	MQOP01000005.1	2127352	2127921	3
G3_2B	MQOP01000005.1	2127399	2128281	4
G3_1A	MQOP01000005.1	2127406	2128102	3
G3_3A	MQOP01000005.1	2127516	2128247	21
G3_2B	MQOP01000005.1	2127601	2129191	2
G3_3A	MQOP01000005.1	2127648	2128361	22
G3_2B	MQOP01000005.1	2127657	2127900	2
G3_3B	MQOP01000005.1	2127661	2131059	3
G3_1A	MQOP01000005.1	2127671	2128717	18
G3_1C	MQOP01000005.1	2127718	2128756	7
G3_1A	MQOP01000005.1	2127925	2128410	2
G3_1A	MQOP01000005.1	2127968	2130058	5
G3_2A	MQOP01000005.1	2128003	2128465	11
G3_3A	MQOP01000005.1	2128042	2128907	4
G3_2A	MQOP01000005.1	2128148	2128435	2
G3_3B	MQOP01000005.1	2128150	2129379	7
G3_1A	MQOP01000005.1	2128215	2128418	2
G3_1C	MQOP01000005.1	2128253	2128859	4
G3_3A	MQOP01000005.1	2128342	2128803	20
G3_1C	MQOP01000005.1	2128410	2128772	13
G3_1B	MQOP01000005.1	2128441	2128967	4
G3_1B	MQOP01000005.1	2128504	2129027	2
G3_2C	MQOP01000005.1	2128553	2128915	8
G3_1C	MQOP01000005.1	2128564	2128945	2
G3_2C	MQOP01000005.1	2128602	2131364	10
G3_1A	MQOP01000005.1	2128615	2129328	2
G3_2A	MQOP01000005.1	2128626	2129022	2
G3_1A	MQOP01000005.1	2128711	2131802	13
G3_2A	MQOP01000005.1	2128723	2129056	4
G3_2A	MQOP01000005.1	2128727	2128969	74
G3_2A	MQOP01000005.1	2128853	2129109	8
G3_2C	MQOP01000005.1	2128857	2129678	3
G3_2B	MQOP01000005.1	2128875	2129676	5
G3_2C	MQOP01000005.1	2128951	2129289	3
G3_3A	MQOP01000005.1	2128955	2132961	3
G3_1A	MQOP01000005.1	2129007	2130116	2
G3_3B	MQOP01000005.1	2129126	2129607	3
G3_1B	MQOP01000005.1	2129159	2130047	5
G3_2A	MQOP01000005.1	2129173	2129531	13
G3_3A	MQOP01000005.1	2129279	2131593	2
G3_2A	MQOP01000005.1	2129530	2129911	27
G3_1A	MQOP01000005.1	2129538	2130116	9
G3_1C	MQOP01000005.1	2129540	2130079	16
G3_2C	MQOP01000005.1	2129617	2130953	8
G3_1B	MQOP01000005.1	2129631	2130130	5
G3_1A	MQOP01000005.1	2129640	2131392	3
G3_2A	MQOP01000005.1	2129640	2129881	7
G3_2B	MQOP01000005.1	2129654	2129878	224
G3_2B	MQOP01000005.1	2129654	2130031	4
G3_2B	MQOP01000005.1	2129655	2129948	30
G3_2C	MQOP01000005.1	2129657	2130040	3
G3_2B	MQOP01000005.1	2129666	2129872	31
G3_2B	MQOP01000005.1	2129669	2130021	2
G3_2A	MQOP01000005.1	2129675	2129876	68
G3_2B	MQOP01000005.1	2129681	2129956	16
G3_2A	MQOP01000005.1	2129708	2129984	10
G3_2B	MQOP01000005.1	2129716	2130022	12
G3_2A	MQOP01000005.1	2129772	2130008	19
G3_2C	MQOP01000005.1	2129775	2129999	14
G3_2B	MQOP01000005.1	2129794	2130024	6
G3_1A	MQOP01000005.1	2130105	2131168	2
G3_1C	MQOP01000005.1	2130337	2132427	25
G3_1B	MQOP01000005.1	2130479	2132925	9
G3_2B	MQOP01000005.1	2130575	2131179	6
G3_2C	MQOP01000005.1	2130916	2132569	25
G3_1B	MQOP01000005.1	2130934	2132534	11
G3_1B	MQOP01000005.1	2131161	2132246	3
G3_1B	MQOP01000005.1	2131190	2133670	8
G3_2B	MQOP01000005.1	2131258	2132058	6
G3_3A	MQOP01000005.1	2131275	2132205	12
G3_1B	MQOP01000005.1	2131297	2132434	5
G3_1B	MQOP01000005.1	2131328	2131951	2
G3_1A	MQOP01000005.1	2131368	2133851	3
G3_1A	MQOP01000005.1	2131391	2132764	20
G3_3A	MQOP01000005.1	2131395	2132616	13
G3_2C	MQOP01000005.1	2131460	2137301	12
G3_2C	MQOP01000005.1	2131499	2132434	33
G3_2A	MQOP01000005.1	2131501	2131926	9
G3_1B	MQOP01000005.1	2131516	2134968	7
G3_1A	MQOP01000005.1	2131539	2132268	24
G3_2A	MQOP01000005.1	2131567	2131856	2
G3_3A	MQOP01000005.1	2131593	2131939	2
G3_1A	MQOP01000005.1	2131595	2132628	24
G3_2B	MQOP01000005.1	2131627	2132070	3
G3_3A	MQOP01000005.1	2131638	2132634	5
G3_3A	MQOP01000005.1	2131674	2131852	2
G3_1B	MQOP01000005.1	2131675	2132391	5
G3_2B	MQOP01000005.1	2131707	2132347	4
G3_1A	MQOP01000005.1	2131729	2132393	5
G3_1A	MQOP01000005.1	2131756	2132125	2
G3_2A	MQOP01000005.1	2131759	2132024	2
G3_2B	MQOP01000005.1	2131761	2132232	5
G3_2B	MQOP01000005.1	2131763	2132044	10
G3_2C	MQOP01000005.1	2131794	2132047	6
G3_2C	MQOP01000005.1	2131797	2132068	12
G3_2B	MQOP01000005.1	2131798	2132036	3
G3_3B	MQOP01000005.1	2131798	2132089	24
G3_1A	MQOP01000005.1	2131818	2132328	210
G3_2C	MQOP01000005.1	2131832	2132044	3
G3_2C	MQOP01000005.1	2131845	2132321	26
G3_3B	MQOP01000005.1	2131852	2135573	4
G3_1A	MQOP01000005.1	2131872	2132461	3
G3_1A	MQOP01000005.1	2131963	2132709	3
G3_2C	MQOP01000005.1	2131988	2132336	4
G3_2A	MQOP01000005.1	2132024	2132286	4
G3_3B	MQOP01000005.1	2132052	2132515	6
G3_2A	MQOP01000005.1	2132082	2132473	7
G3_2A	MQOP01000005.1	2132099	2132272	6
G3_1B	MQOP01000005.1	2132145	2133590	2
G3_2A	MQOP01000005.1	2132147	2132299	24
G3_3B	MQOP01000005.1	2132208	2132453	17
G3_2A	MQOP01000005.1	2132358	2132781	2
G3_2C	MQOP01000005.1	2132445	2132884	12
G3_2B	MQOP01000005.1	2132474	2132836	2
G3_1A	MQOP01000005.1	2132506	2133984	9
G3_2B	MQOP01000005.1	2132514	2132772	2
G3_2A	MQOP01000005.1	2132662	2132807	6
G3_2B	MQOP01000005.1	2132673	2136159	9
G3_2C	MQOP01000005.1	2132731	2132989	2
G3_1C	MQOP01000005.1	2132887	2133740	9
G3_2C	MQOP01000005.1	2132897	2133379	3
G3_3B	MQOP01000005.1	2132906	2133961	3
G3_1A	MQOP01000005.1	2132946	2133406	21
G3_3B	MQOP01000005.1	2132946	2133604	11
G3_2C	MQOP01000005.1	2132968	2133472	10
G3_3A	MQOP01000005.1	2132969	2134498	2
G3_2B	MQOP01000005.1	2132970	2133285	2
G3_2A	MQOP01000005.1	2133059	2133382	3
G3_3A	MQOP01000005.1	2133059	2133249	3
G3_2B	MQOP01000005.1	2133060	2133445	29
G3_2A	MQOP01000005.1	2133069	2133565	2
G3_2B	MQOP01000005.1	2133092	2133654	3
G3_1A	MQOP01000005.1	2133095	2133572	2
G3_3B	MQOP01000005.1	2133155	2133485	5
G3_3B	MQOP01000005.1	2133157	2133554	4
G3_2A	MQOP01000005.1	2133218	2133542	3
G3_2A	MQOP01000005.1	2133233	2134638	16
G3_2B	MQOP01000005.1	2133277	2133512	5
G3_2A	MQOP01000005.1	2133287	2133650	16
G3_2B	MQOP01000005.1	2133327	2133511	5
G3_2A	MQOP01000005.1	2133404	2134152	4
G3_2B	MQOP01000005.1	2133418	2133739	11
G3_2C	MQOP01000005.1	2133439	2133794	8
G3_2C	MQOP01000005.1	2133505	2133780	10
G3_1A	MQOP01000005.1	2133521	2133819	3
G3_2C	MQOP01000005.1	2133521	2134807	66
G3_2A	MQOP01000005.1	2133606	2134466	7
G3_1A	MQOP01000005.1	2133658	2135223	3
G3_1C	MQOP01000005.1	2133708	2134729	8
G3_2C	MQOP01000005.1	2133714	2134441	34
G3_3A	MQOP01000005.1	2133788	2135529	2
G3_3A	MQOP01000005.1	2133853	2134499	22
G3_1A	MQOP01000005.1	2133887	2136002	7
G3_1B	MQOP01000005.1	2133900	2134242	6
G3_2B	MQOP01000005.1	2134024	2134338	5
G3_2B	MQOP01000005.1	2134086	2134321	17
G3_1A	MQOP01000005.1	2134095	2134523	2
G3_2A	MQOP01000005.1	2134119	2134402	2
G3_2B	MQOP01000005.1	2134121	2134686	2
G3_3A	MQOP01000005.1	2134163	2134571	2
G3_3A	MQOP01000005.1	2134163	2134576	259
G3_2B	MQOP01000005.1	2134166	2134537	103
G3_3B	MQOP01000005.1	2134170	2138033	3
G3_2A	MQOP01000005.1	2134176	2134414	8
G3_2A	MQOP01000005.1	2134184	2134592	306
G3_2C	MQOP01000005.1	2134193	2134822	32
G3_3B	MQOP01000005.1	2134196	2134507	10
G3_2A	MQOP01000005.1	2134205	2134535	76
G3_2C	MQOP01000005.1	2134261	2134451	105
G3_3A	MQOP01000005.1	2134261	2134463	6
G3_2B	MQOP01000005.1	2134262	2134490	101
G3_2C	MQOP01000005.1	2134288	2134441	5
G3_3B	MQOP01000005.1	2134297	2134492	192
G3_2C	MQOP01000005.1	2134303	2134493	16
G3_2C	MQOP01000005.1	2134311	2134445	3
G3_2B	MQOP01000005.1	2134323	2134595	4
G3_2A	MQOP01000005.1	2134779	2136402	5
G3_2C	MQOP01000005.1	2134892	2135144	2
G3_3B	MQOP01000005.1	2135100	2135418	20
G3_2B	MQOP01000005.1	2135134	2135800	6
G3_1A	MQOP01000005.1	2135208	2136427	20
G3_2C	MQOP01000005.1	2135215	2135826	8
G3_2A	MQOP01000005.1	2135219	2135447	30
G3_2A	MQOP01000005.1	2135221	2135471	26
G3_2A	MQOP01000005.1	2135232	2135505	12
G3_1C	MQOP01000005.1	2135237	2135424	4
G3_3B	MQOP01000005.1	2135242	2135518	9
G3_3B	MQOP01000005.1	2135254	2135477	7
G3_1C	MQOP01000005.1	2135266	2136408	8
G3_3B	MQOP01000005.1	2135301	2138076	11
G3_3A	MQOP01000005.1	2135304	2136101	31
G3_3A	MQOP01000005.1	2135460	2136219	17
G3_2A	MQOP01000005.1	2135468	2135687	417
G3_2B	MQOP01000005.1	2135591	2135892	15
G3_1B	MQOP01000005.1	2135662	2136152	10
G3_2A	MQOP01000005.1	2135705	2135963	244
G3_2A	MQOP01000005.1	2135706	2135962	2
G3_2A	MQOP01000005.1	2135707	2135963	2
G3_2A	MQOP01000005.1	2135708	2135963	2
G3_1A	MQOP01000005.1	2135716	2136218	14
G3_3A	MQOP01000005.1	2135718	2136387	9
G3_2A	MQOP01000005.1	2135736	2135919	75
G3_2A	MQOP01000005.1	2135750	2136047	8
G3_3B	MQOP01000005.1	2135762	2136558	2
G3_1B	MQOP01000005.1	2135824	2136013	41
G3_3A	MQOP01000005.1	2135844	2136491	11
G3_1A	MQOP01000005.1	2135869	2136679	8
G3_1A	MQOP01000005.1	2135877	2138676	4
G3_1B	MQOP01000005.1	2135897	2136860	2
G3_2B	MQOP01000005.1	2135919	2136373	3
G3_1C	MQOP01000005.1	2135928	2137661	4
G3_1B	MQOP01000005.1	2135943	2138131	9
G3_1A	MQOP01000005.1	2135965	2136437	4
G3_3A	MQOP01000005.1	2135990	2136448	4
G3_2B	MQOP01000005.1	2136249	2137461	9
G3_3B	MQOP01000005.1	2136289	2137174	2
G3_2B	MQOP01000005.1	2136327	2137505	3
G3_2A	MQOP01000005.1	2136386	2136733	13
G3_2C	MQOP01000005.1	2136399	2136733	14
G3_3A	MQOP01000005.1	2136414	2138164	10
G3_2A	MQOP01000005.1	2136435	2136619	2
G3_2C	MQOP01000005.1	2136452	2136684	3
G3_1B	MQOP01000005.1	2136494	2137316	2
G3_2A	MQOP01000005.1	2136503	2136858	20
G3_3B	MQOP01000005.1	2136531	2136777	10
G3_2B	MQOP01000005.1	2136696	2136988	3
G3_2B	MQOP01000005.1	2136731	2137322	3
G3_3B	MQOP01000005.1	2136758	2140611	2
G3_3B	MQOP01000005.1	2136831	2137441	2
G3_2C	MQOP01000005.1	2136990	2137621	13
G3_2B	MQOP01000005.1	2136994	2137398	13
G3_1A	MQOP01000005.1	2137133	2138209	3
G3_2A	MQOP01000005.1	2137241	2138823	3
G3_3B	MQOP01000005.1	2137445	2139025	4
G3_2A	MQOP01000005.1	2137467	2138002	3
G3_2B	MQOP01000005.1	2137540	2137844	2
G3_2A	MQOP01000005.1	2137593	2139199	10
G3_2B	MQOP01000005.1	2137639	2138140	2
G3_2B	MQOP01000005.1	2137650	2139084	4
G3_1B	MQOP01000005.1	2137664	2138404	3
G3_3B	MQOP01000005.1	2137736	2138684	3
G3_3A	MQOP01000005.1	2137780	2139788	9
G3_3B	MQOP01000005.1	2137808	2138071	2
G3_1C	MQOP01000005.1	2137889	2138053	2
G3_2C	MQOP01000005.1	2137966	2138775	2
G3_2A	MQOP01000005.1	2138039	2139090	3
G3_1A	MQOP01000005.1	2138339	2138860	2
G3_3B	MQOP01000005.1	2138517	2140559	2
G3_2A	MQOP01000005.1	2138532	2138964	4
G3_3A	MQOP01000005.1	2138572	2143008	8
G3_1C	MQOP01000005.1	2138659	2140011	4
G3_1A	MQOP01000005.1	2138921	2139463	2
G3_3B	MQOP01000005.1	2139025	2139556	4
G3_2C	MQOP01000005.1	2139051	2139223	39
G3_3A	MQOP01000005.1	2139062	2139403	3
G3_2B	MQOP01000005.1	2139120	2139315	3
G3_2B	MQOP01000005.1	2139123	2139465	2
G3_2C	MQOP01000005.1	2139149	2139693	2
G3_2C	MQOP01000005.1	2139197	2139464	2
G3_2C	MQOP01000005.1	2139205	2139549	2
G3_2C	MQOP01000005.1	2139215	2139662	4
G3_2B	MQOP01000005.1	2139342	2139676	4
G3_2B	MQOP01000005.1	2139350	2139708	3
G3_1C	MQOP01000005.1	2139359	2139676	2
G3_1A	MQOP01000005.1	2139361	2139660	23
G3_2B	MQOP01000005.1	2139366	2139738	14
G3_1C	MQOP01000005.1	2139387	2139622	18
G3_1C	MQOP01000005.1	2139398	2139603	2
G3_1B	MQOP01000005.1	2139426	2140098	2
G3_2C	MQOP01000005.1	2139495	2139806	6
G3_2C	MQOP01000005.1	2139532	2139748	5
G3_1C	MQOP01000005.1	2139547	2139730	6
G3_2C	MQOP01000005.1	2139565	2140099	2
G3_2A	MQOP01000005.1	2139678	2140009	4
G3_2B	MQOP01000005.1	2139827	2141462	3
G3_3A	MQOP01000005.1	2139838	2140142	2
G3_2B	MQOP01000005.1	2139924	2140285	10
G3_1A	MQOP01000005.1	2139982	2140686	2
G3_2A	MQOP01000005.1	2140027	2140715	8
G3_2C	MQOP01000005.1	2140112	2140353	3
G3_2C	MQOP01000005.1	2140196	2141190	6
G3_2B	MQOP01000005.1	2140205	2140643	6
G3_2B	MQOP01000005.1	2140230	2141341	4
G3_3A	MQOP01000005.1	2140247	2141909	3
G3_2B	MQOP01000005.1	2140309	2140897	4
G3_2A	MQOP01000005.1	2140343	2140750	18
G3_2A	MQOP01000005.1	2140483	2140708	18
G3_1B	MQOP01000005.1	2140563	2142458	3
G3_2A	MQOP01000005.1	2140658	2141510	12
G3_3B	MQOP01000005.1	2140688	2143161	2
G3_3B	MQOP01000005.1	2140887	2141340	44
G3_2C	MQOP01000005.1	2140910	2141242	4
G3_3A	MQOP01000005.1	2140978	2142414	2
G3_2C	MQOP01000005.1	2140984	2141455	8
G3_2B	MQOP01000005.1	2141003	2141378	3
G3_3B	MQOP01000005.1	2141043	2141629	20
G3_2C	MQOP01000005.1	2141062	2141436	19
G3_3B	MQOP01000005.1	2141073	2141314	3
G3_3B	MQOP01000005.1	2141084	2141256	3
G3_3B	MQOP01000005.1	2141088	2141445	3
G3_2B	MQOP01000005.1	2141089	2141267	2
G3_1C	MQOP01000005.1	2141220	2142614	2
G3_2C	MQOP01000005.1	2141410	2142006	2
G3_1C	MQOP01000005.1	2141474	2142362	17
G3_1A	MQOP01000005.1	2141489	2143440	2
G3_2A	MQOP01000005.1	2141496	2142032	2
G3_1C	MQOP01000005.1	2141575	2142285	2
G3_2B	MQOP01000005.1	2141618	2142290	3
G3_2A	MQOP01000005.1	2141679	2141950	6
G3_3B	MQOP01000005.1	2141692	2142917	13
G3_2C	MQOP01000005.1	2141694	2142006	14
G3_2B	MQOP01000005.1	2141698	2142012	8
G3_2A	MQOP01000005.1	2141707	2142004	2
G3_1C	MQOP01000005.1	2142002	2143532	2
G3_1A	MQOP01000005.1	2142051	2143191	8
G3_1C	MQOP01000005.1	2142058	2142437	2
G3_2A	MQOP01000005.1	2142241	2142572	2
G3_1B	MQOP01000005.1	2142280	2143299	9
G3_2A	MQOP01000005.1	2142327	2142684	6
G3_3A	MQOP01000005.1	2142422	2144191	7
G3_2B	MQOP01000005.1	2142486	2142774	5
G3_2B	MQOP01000005.1	2142515	2142879	4
G3_2B	MQOP01000005.1	2142525	2142773	4
G3_2C	MQOP01000005.1	2142577	2142948	7
G3_3B	MQOP01000005.1	2142577	2142909	10
G3_1C	MQOP01000005.1	2142580	2142777	3
G3_2C	MQOP01000005.1	2142588	2143124	6
G3_3B	MQOP01000005.1	2142592	2142968	2
G3_3B	MQOP01000005.1	2142601	2143185	27
G3_1B	MQOP01000005.1	2142732	2145277	3
G3_3A	MQOP01000005.1	2142808	2143176	2
G3_1C	MQOP01000005.1	2142930	2145415	17
G3_2B	MQOP01000005.1	2142961	2143177	3
G3_1C	MQOP01000005.1	2143013	2145938	10
G3_1A	MQOP01000005.1	2143014	2143204	4
G3_1A	MQOP01000005.1	2143205	2145007	13
G3_1B	MQOP01000005.1	2143217	2144700	6
G3_2B	MQOP01000005.1	2143267	2143770	4
G3_1B	MQOP01000005.1	2143326	2143633	19
G3_2B	MQOP01000005.1	2143361	2143592	2
G3_2C	MQOP01000005.1	2143371	2143620	12
G3_3B	MQOP01000005.1	2143505	2145240	10
G3_1A	MQOP01000005.1	2143547	2144377	2
G3_1A	MQOP01000005.1	2143565	2144951	10
G3_2C	MQOP01000005.1	2143649	2144904	62
G3_1A	MQOP01000005.1	2143707	2144292	2
G3_2B	MQOP01000005.1	2143768	2144558	17
G3_2C	MQOP01000005.1	2143783	2144079	3
G3_3B	MQOP01000005.1	2143805	2144568	5
G3_2C	MQOP01000005.1	2143836	2144317	19
G3_3A	MQOP01000005.1	2143904	2144175	2
G3_2A	MQOP01000005.1	2143945	2144242	30
G3_3B	MQOP01000005.1	2143960	2144280	13
G3_3B	MQOP01000005.1	2144046	2148319	12
G3_3A	MQOP01000005.1	2144068	2144751	2
G3_2B	MQOP01000005.1	2144079	2144375	15
G3_3B	MQOP01000005.1	2144103	2145034	7
G3_2C	MQOP01000005.1	2144106	2144350	10
G3_1A	MQOP01000005.1	2144313	2146767	9
G3_1C	MQOP01000005.1	2144362	2145436	6
G3_3B	MQOP01000005.1	2144427	2145979	17
G3_3A	MQOP01000005.1	2144457	2144888	4
G3_1B	MQOP01000005.1	2144464	2145880	10
G3_2A	MQOP01000005.1	2144491	2144799	4
G3_2C	MQOP01000005.1	2144518	2144849	2
G3_3A	MQOP01000005.1	2144612	2144896	3
G3_2A	MQOP01000005.1	2144620	2145295	3
G3_1A	MQOP01000005.1	2144736	2145406	4
G3_1B	MQOP01000005.1	2144748	2146888	3
G3_1B	MQOP01000005.1	2144749	2145698	3
G3_2C	MQOP01000005.1	2144767	2145090	3
G3_2A	MQOP01000005.1	2144803	2145087	7
G3_2A	MQOP01000005.1	2144807	2145297	13
G3_2A	MQOP01000005.1	2144808	2145040	26
G3_2B	MQOP01000005.1	2144833	2145086	3
G3_2B	MQOP01000005.1	2144841	2145005	64
G3_3B	MQOP01000005.1	2144848	2146690	9
G3_2A	MQOP01000005.1	2144869	2145170	144
G3_2A	MQOP01000005.1	2144875	2145115	2
G3_1A	MQOP01000005.1	2144891	2145124	12
G3_2B	MQOP01000005.1	2144912	2145273	7
G3_1B	MQOP01000005.1	2144948	2145290	3
G3_2A	MQOP01000005.1	2144995	2146005	52
G3_2A	MQOP01000005.1	2144997	2146005	2
G3_2A	MQOP01000005.1	2145058	2145355	5
G3_1A	MQOP01000005.1	2145143	2145489	4
G3_2B	MQOP01000005.1	2145153	2145358	4
G3_2A	MQOP01000005.1	2145262	2145779	4
G3_3A	MQOP01000005.1	2145310	2145858	4
G3_2A	MQOP01000005.1	2145363	2146183	9
G3_3B	MQOP01000005.1	2145389	2147130	12
G3_2A	MQOP01000005.1	2145390	2145967	8
G3_1B	MQOP01000005.1	2145425	2145882	5
G3_1C	MQOP01000005.1	2145430	2148582	41
G3_2C	MQOP01000005.1	2145453	2145703	2
G3_2B	MQOP01000005.1	2145457	2145913	6
G3_1A	MQOP01000005.1	2145460	2145840	9
G3_1C	MQOP01000005.1	2145725	2147092	11
G3_1A	MQOP01000005.1	2145946	2146846	5
G3_2A	MQOP01000005.1	2146084	2148026	19
G3_3A	MQOP01000005.1	2146173	2147372	9
G3_2A	MQOP01000005.1	2146191	2146558	2
G3_3B	MQOP01000005.1	2146197	2147043	14
G3_2A	MQOP01000005.1	2146213	2146542	91
G3_1A	MQOP01000005.1	2146263	2146712	3
G3_1A	MQOP01000005.1	2146296	2149635	7
G3_3A	MQOP01000005.1	2146371	2146900	12
G3_1A	MQOP01000005.1	2146382	2147205	5
G3_1B	MQOP01000005.1	2146425	2146951	16
G3_1B	MQOP01000005.1	2146541	2146884	6
G3_1A	MQOP01000005.1	2146573	2147141	10
G3_2C	MQOP01000005.1	2146587	2147718	119
G3_1B	MQOP01000005.1	2146595	2147014	7
G3_2A	MQOP01000005.1	2146639	2146976	63
G3_2A	MQOP01000005.1	2146643	2147384	38
G3_1B	MQOP01000005.1	2146685	2148278	10
G3_1C	MQOP01000005.1	2146702	2146982	6
G3_2B	MQOP01000005.1	2146708	2146962	3
G3_2B	MQOP01000005.1	2146729	2146927	9
G3_3B	MQOP01000005.1	2146732	2146988	14
G3_2B	MQOP01000005.1	2146745	2147615	2
G3_2A	MQOP01000005.1	2146747	2147088	62
G3_2A	MQOP01000005.1	2146750	2147088	2
G3_3A	MQOP01000005.1	2146760	2146992	100
G3_1B	MQOP01000005.1	2146762	2147002	21
G3_3A	MQOP01000005.1	2146765	2146953	40
G3_2B	MQOP01000005.1	2146774	2147075	12
G3_3A	MQOP01000005.1	2146777	2148040	12
G3_3B	MQOP01000005.1	2146786	2147722	34
G3_1C	MQOP01000005.1	2146797	2148122	12
G3_1C	MQOP01000005.1	2146810	2147311	30
G3_2C	MQOP01000005.1	2146839	2147297	10
G3_2A	MQOP01000005.1	2146906	2147266	3
G3_2A	MQOP01000005.1	2146906	2147267	3
G3_2A	MQOP01000005.1	2146906	2147268	4
G3_2A	MQOP01000005.1	2146906	2147271	1496
G3_2A	MQOP01000005.1	2146907	2147270	20
G3_2A	MQOP01000005.1	2146908	2147271	3
G3_2B	MQOP01000005.1	2146908	2147351	172
G3_2A	MQOP01000005.1	2146909	2147271	4
G3_3A	MQOP01000005.1	2146932	2147253	2
G3_3A	MQOP01000005.1	2146932	2147254	5
G3_3A	MQOP01000005.1	2146932	2147256	2
G3_3A	MQOP01000005.1	2146932	2147258	587
G3_3A	MQOP01000005.1	2146933	2147257	8
G3_3A	MQOP01000005.1	2146934	2147258	2
G3_3A	MQOP01000005.1	2146935	2147258	2
G3_3A	MQOP01000005.1	2146937	2147258	6
G3_3B	MQOP01000005.1	2146944	2147710	9
G3_2A	MQOP01000005.1	2146982	2147321	15
G3_1B	MQOP01000005.1	2146991	2149887	4
G3_2C	MQOP01000005.1	2146992	2147282	22
G3_1A	MQOP01000005.1	2146995	2147729	3
G3_1C	MQOP01000005.1	2147007	2147676	36
G3_3B	MQOP01000005.1	2147019	2147687	66
G3_3B	MQOP01000005.1	2147027	2147272	23
G3_1C	MQOP01000005.1	2147034	2147534	12
G3_2B	MQOP01000005.1	2147043	2147359	5
G3_2C	MQOP01000005.1	2147053	2147551	2
G3_1B	MQOP01000005.1	2147139	2147944	44
G3_1B	MQOP01000005.1	2147150	2147771	13
G3_2B	MQOP01000005.1	2147163	2147682	2
G3_2B	MQOP01000005.1	2147190	2147570	2
G3_3A	MQOP01000005.1	2147213	2147833	5
G3_2B	MQOP01000005.1	2147238	2147705	4
G3_2B	MQOP01000005.1	2147239	2147758	50
G3_1A	MQOP01000005.1	2147253	2148768	44
G3_2A	MQOP01000005.1	2147260	2147860	159
G3_2A	MQOP01000005.1	2147261	2147860	2
G3_1B	MQOP01000005.1	2147286	2147576	9
G3_1A	MQOP01000005.1	2147291	2147935	11
G3_2C	MQOP01000005.1	2147320	2148056	134
G3_3A	MQOP01000005.1	2147356	2152001	8
G3_2B	MQOP01000005.1	2147363	2148160	4
G3_2C	MQOP01000005.1	2147387	2147817	3
G3_3B	MQOP01000005.1	2147392	2147771	7
G3_2C	MQOP01000005.1	2147417	2147855	10
G3_1C	MQOP01000005.1	2147431	2148069	49
G3_1B	MQOP01000005.1	2147447	2148098	50
G3_3A	MQOP01000005.1	2147515	2150768	4
G3_3A	MQOP01000005.1	2147540	2147978	3
G3_1A	MQOP01000005.1	2147644	2148021	4
G3_3B	MQOP01000005.1	2147684	2148107	3
G3_2A	MQOP01000005.1	2147707	2147977	2
G3_2B	MQOP01000005.1	2147736	2148096	6
G3_3B	MQOP01000005.1	2147751	2148076	19
G3_3B	MQOP01000005.1	2147759	2148548	15
G3_2B	MQOP01000005.1	2147762	2148063	15
G3_1A	MQOP01000005.1	2147771	2148085	9
G3_1C	MQOP01000005.1	2147771	2148115	95
G3_2A	MQOP01000005.1	2147822	2148011	5
G3_2B	MQOP01000005.1	2147930	2149732	14
G3_2C	MQOP01000005.1	2148142	2148999	2
G3_2B	MQOP01000005.1	2148204	2148495	2
G3_2A	MQOP01000005.1	2148284	2148542	4
G3_1C	MQOP01000005.1	2148298	2148550	2
G3_2C	MQOP01000005.1	2148312	2148591	9
G3_1C	MQOP01000005.1	2148327	2148550	10
G3_2C	MQOP01000005.1	2148353	2148948	32
G3_1B	MQOP01000005.1	2148356	2148692	8
G3_2A	MQOP01000005.1	2148404	2149032	19
G3_1B	MQOP01000005.1	2148537	2149007	70
G3_1C	MQOP01000005.1	2148657	2149067	5
G3_2C	MQOP01000005.1	2148782	2149654	7
G3_2A	MQOP01000005.1	2148785	2149073	16
G3_2A	MQOP01000005.1	2148816	2149054	4
G3_1C	MQOP01000005.1	2148852	2150915	2
G3_2A	MQOP01000005.1	2149092	2149463	2
G3_1A	MQOP01000005.1	2149224	2149817	3
G3_1B	MQOP01000005.1	2149231	2149749	10
G3_2B	MQOP01000005.1	2149261	2149546	4
G3_1A	MQOP01000005.1	2149271	2149595	11
G3_1C	MQOP01000005.1	2149273	2150499	2
G3_2B	MQOP01000005.1	2149295	2149477	2
G3_2B	MQOP01000005.1	2149329	2149650	23
G3_3A	MQOP01000005.1	2149411	2149805	9
G3_1C	MQOP01000005.1	2149463	2149928	42
G3_2C	MQOP01000005.1	2149463	2149791	21
G3_1C	MQOP01000005.1	2149486	2149670	4
G3_2C	MQOP01000005.1	2149608	2151439	20
G3_2B	MQOP01000005.1	2149767	2152644	6
G3_1C	MQOP01000005.1	2149855	2150318	2
G3_2C	MQOP01000005.1	2149879	2150158	4
G3_1A	MQOP01000005.1	2149880	2151191	9
G3_2B	MQOP01000005.1	2149957	2150425	4
G3_2B	MQOP01000005.1	2150051	2150395	3
G3_1B	MQOP01000005.1	2150145	2150463	5
G3_2A	MQOP01000005.1	2150217	2150515	30
G3_2C	MQOP01000005.1	2150318	2150524	3
G3_1A	MQOP01000005.1	2150335	2150607	2
G3_1A	MQOP01000005.1	2150361	2154477	3
G3_2B	MQOP01000005.1	2150467	2151075	2
G3_1A	MQOP01000005.1	2150521	2151140	4
G3_1B	MQOP01000005.1	2150537	2150978	4
G3_2B	MQOP01000005.1	2150607	2151003	11
G3_2C	MQOP01000005.1	2150651	2150995	2
G3_2B	MQOP01000005.1	2150708	2151068	4
G3_2B	MQOP01000005.1	2150747	2151450	6
G3_1C	MQOP01000005.1	2150748	2151162	71
G3_1A	MQOP01000005.1	2150769	2151230	16
G3_3A	MQOP01000005.1	2150775	2151077	30
G3_1A	MQOP01000005.1	2150784	2151141	9
G3_2B	MQOP01000005.1	2150792	2151415	2
G3_3B	MQOP01000005.1	2150792	2151019	4
G3_2B	MQOP01000005.1	2150803	2151242	9
G3_3B	MQOP01000005.1	2150885	2151359	3
G3_1A	MQOP01000005.1	2150899	2151223	7
G3_3B	MQOP01000005.1	2151068	2151507	3
G3_1C	MQOP01000005.1	2151149	2154309	5
G3_2C	MQOP01000005.1	2151228	2151720	30
G3_3B	MQOP01000005.1	2151315	2151611	6
G3_2C	MQOP01000005.1	2151325	2151591	3
G3_2B	MQOP01000005.1	2151346	2151665	54
G3_2B	MQOP01000005.1	2151389	2151617	19
G3_2C	MQOP01000005.1	2151440	2155960	13
G3_3B	MQOP01000005.1	2151487	2152053	4
G3_1A	MQOP01000005.1	2151611	2151992	13
G3_2B	MQOP01000005.1	2151652	2152165	8
G3_1A	MQOP01000005.1	2151656	2152232	2
G3_2C	MQOP01000005.1	2151674	2152061	3
G3_3A	MQOP01000005.1	2151689	2152130	2
G3_2B	MQOP01000005.1	2151699	2152071	15
G3_2A	MQOP01000005.1	2151709	2151934	8
G3_2C	MQOP01000005.1	2151710	2152041	3
G3_2B	MQOP01000005.1	2151753	2152092	9
G3_1A	MQOP01000005.1	2151767	2152091	4
G3_2A	MQOP01000005.1	2151775	2153165	6
G3_2B	MQOP01000005.1	2151789	2152099	5
G3_2A	MQOP01000005.1	2151839	2152066	3
G3_3A	MQOP01000005.1	2151863	2152416	2
G3_2C	MQOP01000005.1	2151912	2152161	7
G3_1A	MQOP01000005.1	2152250	2152644	2
G3_2B	MQOP01000005.1	2152373	2154200	2
G3_3B	MQOP01000005.1	2152428	2155514	16
G3_1C	MQOP01000005.1	2152430	2152656	2
G3_3A	MQOP01000005.1	2152446	2154514	3
G3_1C	MQOP01000005.1	2152501	2155020	27
G3_3A	MQOP01000005.1	2152515	2153846	9
G3_1C	MQOP01000005.1	2152784	2154432	2
G3_3B	MQOP01000005.1	2152845	2155721	2
G3_3A	MQOP01000005.1	2152985	2154298	9
G3_3A	MQOP01000005.1	2153049	2155555	6
G3_3B	MQOP01000005.1	2153059	2155733	12
G3_1B	MQOP01000005.1	2153074	2153810	3
G3_3B	MQOP01000005.1	2153081	2153410	2
G3_2A	MQOP01000005.1	2153140	2154039	18
G3_3A	MQOP01000005.1	2153178	2153860	27
G3_1B	MQOP01000005.1	2153193	2153656	3
G3_2B	MQOP01000005.1	2153277	2153859	6
G3_3B	MQOP01000005.1	2153302	2153530	6
G3_3B	MQOP01000005.1	2153333	2153550	2
G3_3B	MQOP01000005.1	2153339	2154151	10
G3_2A	MQOP01000005.1	2153358	2154738	29
G3_1B	MQOP01000005.1	2153361	2153830	20
G3_1B	MQOP01000005.1	2153435	2154079	7
G3_2A	MQOP01000005.1	2153517	2153897	17
G3_2A	MQOP01000005.1	2153526	2153799	2
G3_2A	MQOP01000005.1	2153544	2153811	2
G3_2C	MQOP01000005.1	2153550	2153851	17
G3_2A	MQOP01000005.1	2153559	2153921	19
G3_3A	MQOP01000005.1	2153569	2155104	3
G3_2C	MQOP01000005.1	2153577	2153942	257
G3_2B	MQOP01000005.1	2153597	2153910	55
G3_1A	MQOP01000005.1	2153611	2153835	7
G3_1C	MQOP01000005.1	2153617	2153954	6
G3_1C	MQOP01000005.1	2153619	2153949	55
G3_3B	MQOP01000005.1	2153736	2156212	5
G3_1B	MQOP01000005.1	2153767	2154543	11
G3_3A	MQOP01000005.1	2153779	2154270	2
G3_1B	MQOP01000005.1	2153789	2155754	4
G3_2A	MQOP01000005.1	2153898	2154262	5
G3_3B	MQOP01000005.1	2154031	2154519	2
G3_3B	MQOP01000005.1	2154237	2154622	4
G3_2B	MQOP01000005.1	2154321	2154720	4
G3_2C	MQOP01000005.1	2154339	2154716	21
G3_1A	MQOP01000005.1	2154373	2154669	3
G3_2B	MQOP01000005.1	2154374	2154817	2
G3_2C	MQOP01000005.1	2154519	2156589	32
G3_2B	MQOP01000005.1	2154691	2155403	68
G3_2C	MQOP01000005.1	2154839	2155534	7
G3_2B	MQOP01000005.1	2154950	2155341	2
G3_2B	MQOP01000005.1	2155016	2155417	11
G3_1C	MQOP01000005.1	2155031	2155432	5
G3_2A	MQOP01000005.1	2155060	2155428	5
G3_2A	MQOP01000005.1	2155078	2155363	9
G3_2C	MQOP01000005.1	2155080	2155509	3
G3_2B	MQOP01000005.1	2155322	2155763	2
G3_1C	MQOP01000005.1	2155516	2156461	2
G3_1A	MQOP01000005.1	2155644	2156713	4
G3_1A	MQOP01000005.1	2155740	2157792	2
G3_1B	MQOP01000005.1	2155919	2163158	5
G3_2C	MQOP01000005.1	2155946	2156272	18
G3_2C	MQOP01000005.1	2156052	2156340	2
G3_1B	MQOP01000005.1	2156075	2156547	36
G3_3A	MQOP01000005.1	2156100	2156360	8
G3_2B	MQOP01000005.1	2156140	2156310	2
G3_1B	MQOP01000005.1	2156305	2156750	2
G3_1C	MQOP01000005.1	2156315	2164593	2
G3_1C	MQOP01000005.1	2156326	2158355	6
G3_3A	MQOP01000005.1	2156343	2156698	3
G3_3B	MQOP01000005.1	2156344	2156795	4
G3_2C	MQOP01000005.1	2156358	2156568	30
G3_2B	MQOP01000005.1	2156370	2156567	11
G3_1C	MQOP01000005.1	2156394	2156584	9
G3_2A	MQOP01000005.1	2156400	2156661	11
G3_2C	MQOP01000005.1	2156712	2156904	2
G3_1B	MQOP01000005.1	2156920	2158816	7
G3_1B	MQOP01000005.1	2156922	2158589	6
G3_3A	MQOP01000005.1	2157088	2160059	7
G3_1C	MQOP01000005.1	2157412	2157769	2
G3_2A	MQOP01000005.1	2157445	2159011	17
G3_2B	MQOP01000005.1	2157618	2157817	11
G3_3B	MQOP01000005.1	2157630	2159612	6
G3_2C	MQOP01000005.1	2157679	2158194	5
G3_1B	MQOP01000005.1	2157731	2158322	3
G3_2B	MQOP01000005.1	2157837	2161759	10
G3_1C	MQOP01000005.1	2157846	2158673	7
G3_2A	MQOP01000005.1	2157932	2158265	9
G3_2C	MQOP01000005.1	2157961	2158265	31
G3_2B	MQOP01000005.1	2157972	2158750	14
G3_2B	MQOP01000005.1	2158021	2158554	2
G3_2B	MQOP01000005.1	2158035	2158250	16
G3_3A	MQOP01000005.1	2158107	2158598	4
G3_1C	MQOP01000005.1	2158228	2161707	10
G3_1A	MQOP01000005.1	2158236	2160283	6
G3_2B	MQOP01000005.1	2158250	2158736	4
G3_1B	MQOP01000005.1	2158263	2159377	5
G3_1C	MQOP01000005.1	2158275	2159112	41
G3_3A	MQOP01000005.1	2158282	2158921	7
G3_1C	MQOP01000005.1	2158401	2160101	5
G3_2B	MQOP01000005.1	2158430	2158800	4
G3_2A	MQOP01000005.1	2158447	2158674	3
G3_1A	MQOP01000005.1	2158517	2159209	5
G3_2A	MQOP01000005.1	2158719	2163474	4
G3_1C	MQOP01000005.1	2158754	2159580	8
G3_2C	MQOP01000005.1	2158919	2159247	6
G3_3B	MQOP01000005.1	2158919	2159970	2
G3_1C	MQOP01000005.1	2159002	2159468	3
G3_3A	MQOP01000005.1	2159006	2159291	3
G3_2C	MQOP01000005.1	2159017	2159222	2
G3_1C	MQOP01000005.1	2159024	2159336	4
G3_3A	MQOP01000005.1	2159030	2159356	3
G3_2A	MQOP01000005.1	2159044	2159944	5
G3_1C	MQOP01000005.1	2159140	2159404	5
G3_2B	MQOP01000005.1	2159143	2159495	2
G3_1A	MQOP01000005.1	2159188	2159579	2
G3_2C	MQOP01000005.1	2159207	2159847	17
G3_3A	MQOP01000005.1	2159287	2159496	11
G3_1A	MQOP01000005.1	2159394	2159662	5
G3_3A	MQOP01000005.1	2159410	2162065	4
G3_3B	MQOP01000005.1	2159425	2160473	4
G3_1A	MQOP01000005.1	2159465	2159777	3
G3_1A	MQOP01000005.1	2159535	2160316	5
G3_2A	MQOP01000005.1	2159550	2160900	6
G3_3B	MQOP01000005.1	2159692	2160806	6
G3_3A	MQOP01000005.1	2159695	2160408	2
G3_1B	MQOP01000005.1	2159760	2160730	3
G3_2B	MQOP01000005.1	2159764	2160387	2
G3_2C	MQOP01000005.1	2159770	2160255	58
G3_2C	MQOP01000005.1	2159934	2160216	6
G3_1A	MQOP01000005.1	2160020	2160636	17
G3_2B	MQOP01000005.1	2160046	2160341	6
G3_2A	MQOP01000005.1	2160058	2160333	6
G3_2B	MQOP01000005.1	2160085	2160388	2
G3_2B	MQOP01000005.1	2160122	2160735	29
G3_2B	MQOP01000005.1	2160123	2160427	2
G3_1A	MQOP01000005.1	2160139	2162325	5
G3_2A	MQOP01000005.1	2160144	2160339	69
G3_1C	MQOP01000005.1	2160327	2161032	4
G3_2A	MQOP01000005.1	2160530	2160715	2
G3_3A	MQOP01000005.1	2160661	2161623	2
G3_2A	MQOP01000005.1	2160665	2163953	10
G3_3B	MQOP01000005.1	2160819	2162404	16
G3_1A	MQOP01000005.1	2160841	2161564	2
G3_3A	MQOP01000005.1	2160891	2161460	6
G3_2C	MQOP01000005.1	2160925	2162033	37
G3_2A	MQOP01000005.1	2160947	2161335	2
G3_3A	MQOP01000005.1	2160980	2161359	5
G3_2A	MQOP01000005.1	2160997	2161191	17
G3_3A	MQOP01000005.1	2161023	2161315	5
G3_2B	MQOP01000005.1	2161035	2161584	60
G3_3A	MQOP01000005.1	2161065	2162274	6
G3_1C	MQOP01000005.1	2161108	2161738	17
G3_2A	MQOP01000005.1	2161120	2161422	5
G3_2C	MQOP01000005.1	2161131	2161407	15
G3_3B	MQOP01000005.1	2161155	2161769	2
G3_2C	MQOP01000005.1	2161158	2161446	16
G3_1B	MQOP01000005.1	2161161	2161615	15
G3_2C	MQOP01000005.1	2161186	2161513	13
G3_2C	MQOP01000005.1	2161208	2161694	5
G3_2A	MQOP01000005.1	2161221	2161598	16
G3_1A	MQOP01000005.1	2161239	2162370	2
G3_3B	MQOP01000005.1	2161254	2161521	4
G3_2C	MQOP01000005.1	2161257	2161727	9
G3_1A	MQOP01000005.1	2161276	2161910	11
G3_1B	MQOP01000005.1	2161282	2161810	39
G3_2B	MQOP01000005.1	2161298	2161588	33
G3_2B	MQOP01000005.1	2161346	2161574	3
G3_2A	MQOP01000005.1	2161369	2161665	3
G3_1A	MQOP01000005.1	2161370	2161609	4
G3_2B	MQOP01000005.1	2161371	2161564	3
G3_3A	MQOP01000005.1	2161425	2163451	11
G3_1A	MQOP01000005.1	2161439	2163054	26
G3_2A	MQOP01000005.1	2161496	2161701	2
G3_3B	MQOP01000005.1	2161522	2163688	13
G3_3B	MQOP01000005.1	2161568	2162235	2
G3_1A	MQOP01000005.1	2161625	2162384	2
G3_1B	MQOP01000005.1	2161689	2163349	23
G3_2B	MQOP01000005.1	2161865	2163137	8
G3_3B	MQOP01000005.1	2161875	2162490	3
G3_1B	MQOP01000005.1	2161912	2162437	2
G3_2C	MQOP01000005.1	2161954	2162262	6
G3_1C	MQOP01000005.1	2162007	2163278	41
G3_1C	MQOP01000005.1	2162013	2162375	46
G3_1B	MQOP01000005.1	2162029	2162342	8
G3_1A	MQOP01000005.1	2162038	2162472	33
G3_2A	MQOP01000005.1	2162042	2162333	9
G3_2A	MQOP01000005.1	2162090	2162408	3
G3_2B	MQOP01000005.1	2162091	2162517	96
G3_2B	MQOP01000005.1	2162161	2162409	11
G3_1A	MQOP01000005.1	2162171	2163272	2
G3_1B	MQOP01000005.1	2162184	2162520	38
G3_2A	MQOP01000005.1	2162185	2162535	427
G3_2C	MQOP01000005.1	2162242	2162488	71
G3_2C	MQOP01000005.1	2162247	2162484	22
G3_2C	MQOP01000005.1	2162256	2162523	48
G3_3A	MQOP01000005.1	2162257	2162801	8
G3_2B	MQOP01000005.1	2162265	2162483	2
G3_2B	MQOP01000005.1	2162286	2162698	9
G3_2B	MQOP01000005.1	2162293	2162475	44
G3_2B	MQOP01000005.1	2162307	2162620	10
G3_3A	MQOP01000005.1	2162307	2162807	133
G3_1B	MQOP01000005.1	2162324	2163177	4
G3_2B	MQOP01000005.1	2162334	2162533	183
G3_2C	MQOP01000005.1	2162341	2162621	5
G3_1B	MQOP01000005.1	2162345	2162521	15
G3_1A	MQOP01000005.1	2162353	2162533	45
G3_2A	MQOP01000005.1	2162444	2163902	16
G3_1B	MQOP01000005.1	2162455	2163044	2
G3_1A	MQOP01000005.1	2162467	2163003	7
G3_3A	MQOP01000005.1	2162493	2162775	2
G3_1B	MQOP01000005.1	2162561	2163135	2
G3_1C	MQOP01000005.1	2162582	2162862	26
G3_3A	MQOP01000005.1	2162614	2163467	15
G3_2B	MQOP01000005.1	2162654	2162851	2
G3_3B	MQOP01000005.1	2162691	2165242	10
G3_1C	MQOP01000005.1	2162697	2163295	3
G3_1A	MQOP01000005.1	2162780	2164441	5
G3_1C	MQOP01000005.1	2162783	2163892	12
G3_2A	MQOP01000005.1	2162821	2163428	5
G3_2C	MQOP01000005.1	2162900	2163315	8
G3_1C	MQOP01000005.1	2162953	2163768	6
G3_3B	MQOP01000005.1	2162990	2163810	8
G3_3B	MQOP01000005.1	2163073	2164824	4
G3_1B	MQOP01000005.1	2163242	2163731	2
G3_1B	MQOP01000005.1	2163246	2163445	2
G3_2A	MQOP01000005.1	2163247	2163724	3
G3_1A	MQOP01000005.1	2163268	2163618	2
G3_2C	MQOP01000005.1	2163329	2163784	2
G3_3A	MQOP01000005.1	2163338	2163792	9
G3_2A	MQOP01000005.1	2163358	2163756	2
G3_2A	MQOP01000005.1	2163385	2163805	11
G3_2B	MQOP01000005.1	2163392	2163714	35
G3_2B	MQOP01000005.1	2163400	2163689	7
G3_2B	MQOP01000005.1	2163429	2163769	3
G3_1B	MQOP01000005.1	2163440	2165816	2
G3_1A	MQOP01000005.1	2163442	2164687	8
G3_2C	MQOP01000005.1	2163456	2163763	5
G3_2B	MQOP01000005.1	2163496	2163755	47
G3_1B	MQOP01000005.1	2163523	2163980	7
G3_2A	MQOP01000005.1	2163759	2164376	4
G3_1C	MQOP01000005.1	2163839	2164858	7
G3_3A	MQOP01000005.1	2163978	2164309	5
G3_2B	MQOP01000005.1	2164000	2165304	14
G3_2A	MQOP01000005.1	2164107	2164328	8
G3_2A	MQOP01000005.1	2164128	2164314	2
G3_2B	MQOP01000005.1	2164136	2164659	2
G3_1A	MQOP01000005.1	2164150	2164613	2
G3_1A	MQOP01000005.1	2164245	2165498	3
G3_1B	MQOP01000005.1	2164382	2165932	6
G3_3A	MQOP01000005.1	2164432	2164870	3
G3_1A	MQOP01000005.1	2164442	2165128	6
G3_3A	MQOP01000005.1	2164458	2167029	2
G3_2B	MQOP01000005.1	2164459	2164938	5
G3_2B	MQOP01000005.1	2164478	2165409	5
G3_2A	MQOP01000005.1	2164501	2164844	4
G3_2A	MQOP01000005.1	2164587	2165595	5
G3_2A	MQOP01000005.1	2164678	2166135	7
G3_1C	MQOP01000005.1	2164738	2166072	19
G3_1C	MQOP01000005.1	2164861	2166180	3
G3_1B	MQOP01000005.1	2164886	2166482	6
G3_1C	MQOP01000005.1	2164902	2166337	29
G3_1B	MQOP01000005.1	2165094	2165439	2
G3_2A	MQOP01000005.1	2165125	2165469	2
G3_1B	MQOP01000005.1	2165133	2167498	5
G3_2A	MQOP01000005.1	2165157	2165484	4
G3_3B	MQOP01000005.1	2165271	2166380	22
G3_1C	MQOP01000005.1	2165424	2166739	10
G3_3B	MQOP01000005.1	2165432	2166194	6
G3_2A	MQOP01000005.1	2165481	2167115	7
G3_1C	MQOP01000005.1	2165532	2165896	7
G3_1B	MQOP01000005.1	2165570	2166609	4
G3_2C	MQOP01000005.1	2165594	2166074	61
G3_1A	MQOP01000005.1	2165688	2166345	3
G3_3A	MQOP01000005.1	2165750	2167350	3
G3_1C	MQOP01000005.1	2165799	2166208	4
G3_2B	MQOP01000005.1	2165836	2166332	3
G3_3B	MQOP01000005.1	2165836	2166159	12
G3_1C	MQOP01000005.1	2165840	2166162	10
G3_1C	MQOP01000005.1	2165844	2166316	2
G3_3B	MQOP01000005.1	2165846	2166444	3
G3_2A	MQOP01000005.1	2165871	2166220	4
G3_2C	MQOP01000005.1	2165890	2166176	3
G3_2A	MQOP01000005.1	2165939	2169893	10
G3_2A	MQOP01000005.1	2165956	2166142	4
G3_3B	MQOP01000005.1	2165965	2167405	3
G3_2A	MQOP01000005.1	2166007	2166401	6
G3_1B	MQOP01000005.1	2166033	2166346	2
G3_2A	MQOP01000005.1	2166082	2170836	15
G3_2B	MQOP01000005.1	2166135	2166478	11
G3_1A	MQOP01000005.1	2166164	2167070	7
G3_2A	MQOP01000005.1	2166172	2166523	4
G3_2B	MQOP01000005.1	2166182	2166525	2
G3_1A	MQOP01000005.1	2166215	2170122	15
G3_2A	MQOP01000005.1	2166237	2166484	5
G3_1B	MQOP01000005.1	2166248	2166485	5
G3_1A	MQOP01000005.1	2166296	2168009	3
G3_2A	MQOP01000005.1	2166487	2167343	14
G3_3A	MQOP01000005.1	2166703	2167172	6
G3_2B	MQOP01000005.1	2166766	2167026	4
G3_2B	MQOP01000005.1	2166781	2167446	3
G3_2A	MQOP01000005.1	2166841	2168581	8
G3_1B	MQOP01000005.1	2166871	2168805	2
G3_2C	MQOP01000005.1	2166876	2167072	7
G3_1A	MQOP01000005.1	2166931	2167126	19
G3_2A	MQOP01000005.1	2166947	2167162	4
G3_3A	MQOP01000005.1	2167050	2168222	3
G3_1C	MQOP01000005.1	2167201	2167749	5
G3_3A	MQOP01000005.1	2167212	2170156	9
G3_2A	MQOP01000005.1	2167288	2167597	6
G3_2B	MQOP01000005.1	2167297	2167610	2
G3_2A	MQOP01000005.1	2167308	2167652	11
G3_3A	MQOP01000005.1	2167359	2167559	8
G3_2C	MQOP01000005.1	2167410	2167884	3
G3_2C	MQOP01000005.1	2167451	2168172	5
G3_2B	MQOP01000005.1	2167493	2167890	10
G3_1B	MQOP01000005.1	2167508	2169423	2
G3_2B	MQOP01000005.1	2167521	2167974	17
G3_1B	MQOP01000005.1	2167524	2168055	3
G3_2B	MQOP01000005.1	2167570	2167778	4
G3_1A	MQOP01000005.1	2167592	2168107	10
G3_2C	MQOP01000005.1	2167605	2167935	68
G3_2B	MQOP01000005.1	2167616	2168059	67
G3_2B	MQOP01000005.1	2167619	2167912	4
G3_2B	MQOP01000005.1	2167629	2167933	2
G3_1C	MQOP01000005.1	2167659	2168636	4
G3_2B	MQOP01000005.1	2167673	2168027	3
G3_2B	MQOP01000005.1	2167674	2168029	190
G3_2B	MQOP01000005.1	2167675	2168028	2
G3_2A	MQOP01000005.1	2167684	2168355	13
G3_3A	MQOP01000005.1	2167691	2169694	5
G3_1B	MQOP01000005.1	2167697	2167934	6
G3_1B	MQOP01000005.1	2167738	2168071	2
G3_2B	MQOP01000005.1	2167809	2168113	2
G3_2B	MQOP01000005.1	2167835	2168992	10
G3_2C	MQOP01000005.1	2167859	2168464	5
G3_1A	MQOP01000005.1	2167901	2168975	4
G3_2C	MQOP01000005.1	2167908	2168234	2
G3_2A	MQOP01000005.1	2167958	2169202	12
G3_2B	MQOP01000005.1	2167997	2168298	14
G3_3A	MQOP01000005.1	2167997	2168473	9
G3_1C	MQOP01000005.1	2168015	2168363	14
G3_2A	MQOP01000005.1	2168071	2168712	11
G3_1C	MQOP01000005.1	2168184	2168921	2
G3_1B	MQOP01000005.1	2168237	2169400	10
G3_1A	MQOP01000005.1	2168319	2169496	2
G3_1A	MQOP01000005.1	2168320	2169497	8
G3_1A	MQOP01000005.1	2168321	2168508	2
G3_1B	MQOP01000005.1	2168330	2169334	10
G3_1A	MQOP01000005.1	2168575	2168982	6
G3_1B	MQOP01000005.1	2168599	2169259	8
G3_2C	MQOP01000005.1	2168627	2168946	2
G3_1B	MQOP01000005.1	2168677	2170366	13
G3_3A	MQOP01000005.1	2168684	2170096	6
G3_1B	MQOP01000005.1	2168765	2171502	24
G3_1B	MQOP01000005.1	2168794	2169660	2
G3_1C	MQOP01000005.1	2168941	2170604	7
G3_1C	MQOP01000005.1	2168941	2170608	26
G3_1C	MQOP01000005.1	2168971	2169402	4
G3_2C	MQOP01000005.1	2169075	2169281	29
G3_1C	MQOP01000005.1	2169087	2169520	3
G3_1B	MQOP01000005.1	2169099	2170723	6
G3_1C	MQOP01000005.1	2169103	2169648	13
G3_1B	MQOP01000005.1	2169107	2169919	22
G3_1A	MQOP01000005.1	2169430	2170326	2
G3_1C	MQOP01000005.1	2169503	2170863	6
G3_1A	MQOP01000005.1	2170031	2174555	7
G3_2B	MQOP01000005.1	2170239	2170531	2
G3_2B	MQOP01000005.1	2170308	2170563	4
G3_1A	MQOP01000005.1	2170345	2170597	10
G3_2A	MQOP01000005.1	2170358	2170580	8
G3_2B	MQOP01000005.1	2170412	2170604	116
G3_1C	MQOP01000005.1	2170571	2171865	5
G3_3A	MQOP01000005.1	2170659	2171882	3
G3_1A	MQOP01000005.1	2170703	2173696	13
G3_2B	MQOP01000005.1	2170728	2171635	3
G3_1A	MQOP01000005.1	2170775	2171702	18
G3_2C	MQOP01000005.1	2170847	2171133	10
G3_2B	MQOP01000005.1	2170850	2171395	3
G3_3B	MQOP01000005.1	2171048	2175244	2
G3_3B	MQOP01000005.1	2171054	2172066	3
G3_2A	MQOP01000005.1	2171262	2172226	2
G3_3A	MQOP01000005.1	2171285	2173961	8
G3_1A	MQOP01000005.1	2171289	2172468	93
G3_3B	MQOP01000005.1	2171346	2172461	41
G3_1B	MQOP01000005.1	2171350	2172458	24
G3_1C	MQOP01000005.1	2171369	2173929	16
G3_3A	MQOP01000005.1	2171451	2172228	46
G3_3A	MQOP01000005.1	2171464	2172228	38
G3_2B	MQOP01000005.1	2171467	2173006	76
G3_2C	MQOP01000005.1	2171603	2172306	32
G3_3B	MQOP01000005.1	2171668	2172653	81
G3_1B	MQOP01000005.1	2171699	2172263	3
G3_1B	MQOP01000005.1	2171704	2175948	4
G3_3B	MQOP01000005.1	2171716	2175055	2
G3_1C	MQOP01000005.1	2171754	2174190	4
G3_1C	MQOP01000005.1	2171890	2177968	6
G3_3B	MQOP01000005.1	2171891	2172241	3
G3_3B	MQOP01000005.1	2171929	2172652	16
G3_1B	MQOP01000005.1	2171930	2172193	2
G3_3B	MQOP01000005.1	2171951	2172949	3
G3_1A	MQOP01000005.1	2171956	2172780	5
G3_1A	MQOP01000005.1	2172022	2173483	6
G3_1C	MQOP01000005.1	2172039	2172793	32
G3_3A	MQOP01000005.1	2172077	2172660	7
G3_1A	MQOP01000005.1	2172088	2173166	4
G3_3A	MQOP01000005.1	2172105	2173247	11
G3_2A	MQOP01000005.1	2172112	2172615	5
G3_1A	MQOP01000005.1	2172144	2175083	4
G3_2B	MQOP01000005.1	2172274	2172744	2
G3_2B	MQOP01000005.1	2172285	2172626	4
G3_2B	MQOP01000005.1	2172288	2172612	9
G3_2A	MQOP01000005.1	2172293	2173427	6
G3_2B	MQOP01000005.1	2172304	2173304	6
G3_2C	MQOP01000005.1	2172354	2172752	8
G3_2C	MQOP01000005.1	2172379	2172939	6
G3_2B	MQOP01000005.1	2172380	2173334	11
G3_1C	MQOP01000005.1	2172394	2173061	2
G3_2C	MQOP01000005.1	2172434	2172764	11
G3_2B	MQOP01000005.1	2172448	2172789	6
G3_1B	MQOP01000005.1	2172683	2174453	3
G3_1C	MQOP01000005.1	2172829	2173912	3
G3_2C	MQOP01000005.1	2172892	2173731	3
G3_1C	MQOP01000005.1	2172894	2179302	4
G3_2C	MQOP01000005.1	2173125	2173513	4
G3_3A	MQOP01000005.1	2173314	2174280	5
G3_3B	MQOP01000005.1	2173325	2173637	2
G3_2A	MQOP01000005.1	2173333	2174043	2
G3_3A	MQOP01000005.1	2173376	2174052	11
G3_2B	MQOP01000005.1	2173394	2173884	6
G3_1A	MQOP01000005.1	2173478	2173843	2
G3_1A	MQOP01000005.1	2173478	2173846	27
G3_3B	MQOP01000005.1	2173558	2175956	5
G3_1B	MQOP01000005.1	2173647	2175066	2
G3_2A	MQOP01000005.1	2173749	2174080	14
G3_1A	MQOP01000005.1	2173762	2174653	5
G3_1C	MQOP01000005.1	2173768	2174358	14
G3_1A	MQOP01000005.1	2173772	2174180	2
G3_1B	MQOP01000005.1	2173780	2174269	2
G3_2B	MQOP01000005.1	2173792	2174122	4
G3_2B	MQOP01000005.1	2173798	2174035	17
G3_2C	MQOP01000005.1	2173813	2174087	18
G3_1C	MQOP01000005.1	2173847	2174715	3
G3_2A	MQOP01000005.1	2173899	2174371	7
G3_3A	MQOP01000005.1	2173975	2176062	23
G3_1A	MQOP01000005.1	2173992	2175836	4
G3_1A	MQOP01000005.1	2174062	2175243	2
G3_3B	MQOP01000005.1	2174111	2177255	2
G3_2A	MQOP01000005.1	2174186	2174692	4
G3_1A	MQOP01000005.1	2174256	2174713	3
G3_1C	MQOP01000005.1	2174269	2175649	3
G3_2B	MQOP01000005.1	2174273	2174614	15
G3_2C	MQOP01000005.1	2174305	2175401	25
G3_1B	MQOP01000005.1	2174313	2174590	8
G3_1A	MQOP01000005.1	2174340	2174572	9
G3_2B	MQOP01000005.1	2174341	2174696	2
G3_2A	MQOP01000005.1	2174346	2174649	4
G3_2A	MQOP01000005.1	2174394	2175039	2
G3_1B	MQOP01000005.1	2174621	2175648	4
G3_1A	MQOP01000005.1	2174716	2178767	2
G3_2B	MQOP01000005.1	2174748	2176976	12
G3_1A	MQOP01000005.1	2174872	2178045	3
G3_3B	MQOP01000005.1	2174967	2175677	37
G3_2C	MQOP01000005.1	2174975	2175903	64
G3_1A	MQOP01000005.1	2175125	2175684	4
G3_3B	MQOP01000005.1	2175133	2177188	3
G3_2B	MQOP01000005.1	2175250	2175676	6
G3_1C	MQOP01000005.1	2175262	2175744	57
G3_2A	MQOP01000005.1	2175263	2176015	5
G3_2C	MQOP01000005.1	2175282	2175609	22
G3_2C	MQOP01000005.1	2175283	2175509	18
G3_1A	MQOP01000005.1	2175304	2175803	26
G3_3A	MQOP01000005.1	2175315	2175891	11
G3_2A	MQOP01000005.1	2175359	2175811	10
G3_2B	MQOP01000005.1	2175377	2175714	13
G3_3A	MQOP01000005.1	2175390	2175779	24
G3_1C	MQOP01000005.1	2175473	2185228	3
G3_3B	MQOP01000005.1	2175495	2176787	7
G3_1A	MQOP01000005.1	2175538	2175963	5
G3_1A	MQOP01000005.1	2175570	2176079	2
G3_2B	MQOP01000005.1	2175829	2176510	2
G3_2A	MQOP01000005.1	2175871	2176186	9
G3_1C	MQOP01000005.1	2175916	2176592	4
G3_2B	MQOP01000005.1	2176001	2176283	3
G3_3A	MQOP01000005.1	2176011	2177042	8
G3_2A	MQOP01000005.1	2176153	2176546	7
G3_1C	MQOP01000005.1	2176306	2177426	2
G3_2C	MQOP01000005.1	2176313	2176571	5
G3_2C	MQOP01000005.1	2176507	2177157	35
G3_3A	MQOP01000005.1	2176555	2177109	2
G3_1A	MQOP01000005.1	2176804	2178778	8
G3_1A	MQOP01000005.1	2176986	2179131	5
G3_3A	MQOP01000005.1	2177083	2178521	2
G3_1C	MQOP01000005.1	2177086	2177694	2
G3_2C	MQOP01000005.1	2177166	2179713	11
G3_3B	MQOP01000005.1	2177352	2178795	9
G3_2C	MQOP01000005.1	2177507	2178999	4
G3_1B	MQOP01000005.1	2177526	2177826	4
G3_2A	MQOP01000005.1	2177552	2178240	8
G3_1A	MQOP01000005.1	2177580	2177772	2
G3_2C	MQOP01000005.1	2177591	2178257	5
G3_1A	MQOP01000005.1	2177614	2178300	6
G3_3B	MQOP01000005.1	2177640	2178248	4
G3_2B	MQOP01000005.1	2177651	2179653	3
G3_2A	MQOP01000005.1	2177675	2178240	8
G3_1A	MQOP01000005.1	2177830	2178208	6
G3_1A	MQOP01000005.1	2178319	2178789	4
G3_3B	MQOP01000005.1	2178320	2178943	2
G3_2B	MQOP01000005.1	2178492	2178739	8
G3_1B	MQOP01000005.1	2178520	2178888	4
G3_2C	MQOP01000005.1	2178789	2179474	3
G3_1C	MQOP01000005.1	2178811	2180193	2
G3_1B	MQOP01000005.1	2178847	2180937	3
G3_1B	MQOP01000005.1	2178877	2179327	2
G3_2A	MQOP01000005.1	2178922	2179672	5
G3_3B	MQOP01000005.1	2179044	2179870	18
G3_3B	MQOP01000005.1	2179118	2179704	4
G3_3B	MQOP01000005.1	2179124	2179562	4
G3_3B	MQOP01000005.1	2179130	2180557	11
G3_3B	MQOP01000005.1	2179172	2180050	2
G3_1A	MQOP01000005.1	2179176	2179543	15
G3_2A	MQOP01000005.1	2179191	2179530	39
G3_1C	MQOP01000005.1	2179253	2179508	15
G3_3A	MQOP01000005.1	2179268	2179612	2
G3_1A	MQOP01000005.1	2179443	2179986	3
G3_2C	MQOP01000005.1	2179543	2180145	5
G3_3B	MQOP01000005.1	2179562	2180116	7
G3_1B	MQOP01000005.1	2179691	2180144	5
G3_1C	MQOP01000005.1	2179693	2180220	10
G3_1B	MQOP01000005.1	2179699	2180637	12
G3_1B	MQOP01000005.1	2179709	2179917	63
G3_1C	MQOP01000005.1	2179732	2180077	5
G3_3B	MQOP01000005.1	2179732	2179919	5
G3_1B	MQOP01000005.1	2179734	2180366	5
G3_2A	MQOP01000005.1	2179748	2180156	32
G3_1B	MQOP01000005.1	2179752	2180182	4
G3_2B	MQOP01000005.1	2179753	2180122	8
G3_2A	MQOP01000005.1	2179763	2180104	26
G3_2B	MQOP01000005.1	2179772	2180315	33
G3_2B	MQOP01000005.1	2179780	2180450	27
G3_1B	MQOP01000005.1	2179831	2180389	28
G3_2B	MQOP01000005.1	2179864	2180083	2
G3_1B	MQOP01000005.1	2179895	2180283	2
G3_1B	MQOP01000005.1	2179911	2180114	10
G3_3B	MQOP01000005.1	2179924	2180110	7
G3_1A	MQOP01000005.1	2179985	2180194	13
G3_2A	MQOP01000005.1	2179992	2180378	2
G3_2C	MQOP01000005.1	2180000	2180196	9
G3_2B	MQOP01000005.1	2180008	2180216	11
G3_2B	MQOP01000005.1	2180015	2180432	39
G3_2B	MQOP01000005.1	2180023	2180455	25
G3_2A	MQOP01000005.1	2180027	2180483	4
G3_2B	MQOP01000005.1	2180065	2180828	12
G3_2C	MQOP01000005.1	2180075	2180300	2
G3_2C	MQOP01000005.1	2180098	2180430	3
G3_3A	MQOP01000005.1	2180140	2180410	2
G3_2B	MQOP01000005.1	2180143	2180483	47
G3_2B	MQOP01000005.1	2180158	2182851	6
G3_3A	MQOP01000005.1	2180178	2180442	2
G3_2C	MQOP01000005.1	2180185	2180498	9
G3_2B	MQOP01000005.1	2180205	2180492	3
G3_2C	MQOP01000005.1	2180227	2180506	25
G3_2C	MQOP01000005.1	2180244	2180528	18
G3_2A	MQOP01000005.1	2180250	2180652	2
G3_2A	MQOP01000005.1	2180250	2180657	49
G3_2B	MQOP01000005.1	2180253	2182924	2
G3_2B	MQOP01000005.1	2180253	2182928	4
G3_2C	MQOP01000005.1	2180282	2180603	3
G3_2B	MQOP01000005.1	2180292	2180620	3
G3_2A	MQOP01000005.1	2180375	2180525	2
G3_2A	MQOP01000005.1	2180399	2181984	4
G3_1C	MQOP01000005.1	2180537	2184280	10
G3_3A	MQOP01000005.1	2180965	2182811	4
G3_1C	MQOP01000005.1	2180969	2181217	2
G3_1B	MQOP01000005.1	2180986	2183307	4
G3_2C	MQOP01000005.1	2181068	2181606	4
G3_1A	MQOP01000005.1	2181088	2182349	11
G3_3A	MQOP01000005.1	2181118	2181719	3
G3_2B	MQOP01000005.1	2181166	2181744	5
G3_2B	MQOP01000005.1	2181174	2181737	3
G3_3B	MQOP01000005.1	2181237	2183278	16
G3_2B	MQOP01000005.1	2181256	2182398	7
G3_1A	MQOP01000005.1	2181273	2181653	3
G3_1A	MQOP01000005.1	2181291	2182114	71
G3_2A	MQOP01000005.1	2181324	2182890	20
G3_2B	MQOP01000005.1	2181331	2181689	13
G3_2A	MQOP01000005.1	2181336	2181577	10
G3_2C	MQOP01000005.1	2181342	2181679	9
G3_2C	MQOP01000005.1	2181353	2181523	3
G3_1B	MQOP01000005.1	2181382	2182435	11
G3_2C	MQOP01000005.1	2181406	2181950	6
G3_2A	MQOP01000005.1	2181440	2181706	2
G3_2C	MQOP01000005.1	2181441	2181737	2
G3_2B	MQOP01000005.1	2181444	2181903	2
G3_2A	MQOP01000005.1	2181452	2182294	4
G3_3B	MQOP01000005.1	2181474	2181676	4
G3_1C	MQOP01000005.1	2181475	2185126	11
G3_2C	MQOP01000005.1	2181478	2182010	6
G3_3A	MQOP01000005.1	2181587	2182057	2
G3_2B	MQOP01000005.1	2181591	2184973	11
G3_2A	MQOP01000005.1	2181658	2182183	3
G3_2B	MQOP01000005.1	2181667	2182302	3
G3_2C	MQOP01000005.1	2181749	2182088	13
G3_2B	MQOP01000005.1	2181760	2183426	6
G3_1B	MQOP01000005.1	2181902	2186114	6
G3_1A	MQOP01000005.1	2181905	2182416	2
G3_2A	MQOP01000005.1	2182031	2183306	11
G3_1A	MQOP01000005.1	2182126	2183115	2
G3_3A	MQOP01000005.1	2182128	2185208	9
G3_1A	MQOP01000005.1	2182218	2183019	18
G3_2C	MQOP01000005.1	2182222	2183267	17
G3_2C	MQOP01000005.1	2182250	2183298	15
G3_1A	MQOP01000005.1	2182315	2183783	5
G3_1C	MQOP01000005.1	2182326	2183195	40
G3_1B	MQOP01000005.1	2182340	2182772	24
G3_1C	MQOP01000005.1	2182342	2182654	2
G3_2C	MQOP01000005.1	2182491	2183669	15
G3_1A	MQOP01000005.1	2182537	2183625	6
G3_2C	MQOP01000005.1	2182552	2182762	2
G3_1C	MQOP01000005.1	2182580	2183956	10
G3_1C	MQOP01000005.1	2182586	2184437	3
G3_1A	MQOP01000005.1	2182610	2182805	2
G3_2B	MQOP01000005.1	2182616	2183259	3
G3_2A	MQOP01000005.1	2182631	2183484	14
G3_2B	MQOP01000005.1	2182634	2183201	33
G3_1A	MQOP01000005.1	2182663	2183170	4
G3_3A	MQOP01000005.1	2182670	2183304	32
G3_1C	MQOP01000005.1	2182704	2184062	7
G3_2B	MQOP01000005.1	2182727	2183363	3
G3_2C	MQOP01000005.1	2182751	2183139	3
G3_3B	MQOP01000005.1	2182759	2183757	14
G3_1B	MQOP01000005.1	2182761	2183910	17
G3_2B	MQOP01000005.1	2182771	2183393	41
G3_2B	MQOP01000005.1	2182791	2183257	4
G3_3B	MQOP01000005.1	2182861	2185917	11
G3_3B	MQOP01000005.1	2182951	2186269	12
G3_1B	MQOP01000005.1	2182984	2184146	2
G3_2B	MQOP01000005.1	2183278	2184616	2
G3_1C	MQOP01000005.1	2183346	2187653	3
G3_2A	MQOP01000005.1	2183597	2183868	3
G3_2A	MQOP01000005.1	2183703	2183938	2
G3_1A	MQOP01000005.1	2183720	2185867	5
G3_2B	MQOP01000005.1	2183734	2183981	6
G3_2B	MQOP01000005.1	2183735	2184099	3
G3_1B	MQOP01000005.1	2183836	2185645	3
G3_2A	MQOP01000005.1	2183838	2184015	4
G3_1C	MQOP01000005.1	2183879	2184890	15
G3_1B	MQOP01000005.1	2184192	2188128	2
G3_2B	MQOP01000005.1	2184216	2184650	18
G3_1A	MQOP01000005.1	2184288	2186694	4
G3_1B	MQOP01000005.1	2184356	2185966	28
G3_2A	MQOP01000005.1	2184498	2184810	4
G3_2B	MQOP01000005.1	2184538	2185461	3
G3_2B	MQOP01000005.1	2184539	2185596	4
G3_1A	MQOP01000005.1	2184556	2185285	5
G3_2A	MQOP01000005.1	2184653	2185795	13
G3_2A	MQOP01000005.1	2184777	2185226	22
G3_1C	MQOP01000005.1	2184782	2185407	113
G3_2A	MQOP01000005.1	2184846	2185371	3
G3_3B	MQOP01000005.1	2184915	2185311	2
G3_2B	MQOP01000005.1	2184929	2185803	41
G3_1C	MQOP01000005.1	2184948	2185580	4
G3_2C	MQOP01000005.1	2184967	2186063	14
G3_2C	MQOP01000005.1	2184977	2185559	15
G3_1A	MQOP01000005.1	2185061	2185347	3
G3_1C	MQOP01000005.1	2185121	2185450	3
G3_2A	MQOP01000005.1	2185128	2186027	2
G3_3A	MQOP01000005.1	2185136	2185400	3
G3_2A	MQOP01000005.1	2185151	2188281	10
G3_1A	MQOP01000005.1	2185175	2186188	180
G3_2C	MQOP01000005.1	2185175	2185610	7
G3_2C	MQOP01000005.1	2185178	2185575	3
G3_2C	MQOP01000005.1	2185199	2185489	18
G3_2C	MQOP01000005.1	2185205	2185464	2
G3_2C	MQOP01000005.1	2185205	2185466	22
G3_1B	MQOP01000005.1	2185227	2185542	2
G3_2B	MQOP01000005.1	2185230	2185695	9
G3_1C	MQOP01000005.1	2185259	2186289	9
G3_2A	MQOP01000005.1	2185285	2185611	5
G3_2B	MQOP01000005.1	2185293	2185587	4
G3_1A	MQOP01000005.1	2185350	2186028	3
G3_2B	MQOP01000005.1	2185365	2185712	2
G3_2C	MQOP01000005.1	2185389	2185666	6
G3_2A	MQOP01000005.1	2185390	2185928	4
G3_2C	MQOP01000005.1	2185407	2186119	15
G3_1C	MQOP01000005.1	2185423	2185761	12
G3_3B	MQOP01000005.1	2185437	2185949	28
G3_3B	MQOP01000005.1	2185479	2185797	2
G3_3A	MQOP01000005.1	2185484	2185968	2
G3_3B	MQOP01000005.1	2185487	2185823	8
G3_2B	MQOP01000005.1	2185523	2185936	2
G3_2C	MQOP01000005.1	2185554	2185977	7
G3_2A	MQOP01000005.1	2185584	2185973	4
G3_3B	MQOP01000005.1	2185893	2186345	6
G3_1A	MQOP01000005.1	2186114	2188569	3
G3_2A	MQOP01000005.1	2186553	2188952	6
G3_2A	MQOP01000005.1	2187010	2187254	6
G3_1C	MQOP01000005.1	2187076	2188984	30
G3_1B	MQOP01000005.1	2187100	2189839	2
G3_1B	MQOP01000005.1	2187142	2187552	5
G3_1C	MQOP01000005.1	2187193	2187537	2
G3_2B	MQOP01000005.1	2187232	2187469	2
G3_2B	MQOP01000005.1	2187266	2187467	3
G3_1B	MQOP01000005.1	2187512	2187863	2
G3_2C	MQOP01000005.1	2187605	2189579	5
G3_2A	MQOP01000005.1	2187897	2189145	55
G3_1A	MQOP01000005.1	2188046	2189101	5
G3_2C	MQOP01000005.1	2188240	2188800	2
G3_2C	MQOP01000005.1	2188458	2189395	4
G3_1A	MQOP01000005.1	2188500	2189535	10
G3_2C	MQOP01000005.1	2188726	2190496	7
G3_1C	MQOP01000005.1	2188755	2189494	2
G3_1B	MQOP01000005.1	2189032	2190073	2
G3_1A	MQOP01000005.1	2189132	2190532	5
G3_1A	MQOP01000005.1	2189242	2194490	5
G3_1C	MQOP01000005.1	2189314	2190246	4
G3_2A	MQOP01000005.1	2189416	2189824	31
G3_2B	MQOP01000005.1	2189634	2189949	3
G3_1C	MQOP01000005.1	2189966	2191437	2
G3_1C	MQOP01000005.1	2189987	2192005	3
G3_2C	MQOP01000005.1	2190054	2190327	2
G3_2A	MQOP01000005.1	2190114	2190725	3
G3_3B	MQOP01000005.1	2190207	2190615	2
G3_2A	MQOP01000005.1	2190216	2190488	29
G3_2A	MQOP01000005.1	2190322	2190579	14
G3_3A	MQOP01000005.1	2190324	2190571	2
G3_1A	MQOP01000005.1	2190506	2197357	7
G3_2B	MQOP01000005.1	2190726	2191061	9
G3_2B	MQOP01000005.1	2190872	2191167	34
G3_3B	MQOP01000005.1	2190901	2191572	6
G3_2B	MQOP01000005.1	2190929	2191230	18
G3_2C	MQOP01000005.1	2190943	2191972	48
G3_2B	MQOP01000005.1	2190945	2191279	2
G3_1B	MQOP01000005.1	2190962	2191169	9
G3_3B	MQOP01000005.1	2191046	2191545	5
G3_2C	MQOP01000005.1	2191054	2191308	3
G3_1B	MQOP01000005.1	2191056	2192044	4
G3_2C	MQOP01000005.1	2191062	2191326	2
G3_3A	MQOP01000005.1	2191069	2191300	5
G3_2C	MQOP01000005.1	2191080	2191247	50
G3_1B	MQOP01000005.1	2191118	2191467	2
G3_2C	MQOP01000005.1	2191131	2191384	11
G3_2A	MQOP01000005.1	2191168	2191814	3
G3_3A	MQOP01000005.1	2191177	2191640	17
G3_3B	MQOP01000005.1	2191198	2191544	4
G3_2C	MQOP01000005.1	2191286	2191595	25
G3_2A	MQOP01000005.1	2191354	2191643	20
G3_2C	MQOP01000005.1	2191362	2191587	6
G3_2C	MQOP01000005.1	2191405	2191840	3
G3_1B	MQOP01000005.1	2191468	2195304	2
G3_1B	MQOP01000005.1	2191518	2191879	2
G3_2A	MQOP01000005.1	2191521	2191650	44
G3_2A	MQOP01000005.1	2191523	2191650	2
G3_1A	MQOP01000005.1	2191582	2193681	2
G3_2B	MQOP01000005.1	2191594	2191941	3
G3_2B	MQOP01000005.1	2191601	2192026	6
G3_3B	MQOP01000005.1	2191613	2192042	13
G3_1A	MQOP01000005.1	2191660	2191846	27
G3_2B	MQOP01000005.1	2191664	2192190	56
G3_2A	MQOP01000005.1	2191706	2191933	19
G3_1B	MQOP01000005.1	2191735	2192321	4
G3_1C	MQOP01000005.1	2191760	2192127	10
G3_2B	MQOP01000005.1	2191826	2192215	2
G3_2B	MQOP01000005.1	2191861	2192428	3
G3_3B	MQOP01000005.1	2191994	2192554	2
G3_2C	MQOP01000005.1	2192016	2192236	9
G3_1A	MQOP01000005.1	2192075	2192524	14
G3_2C	MQOP01000005.1	2192104	2192480	24
G3_2A	MQOP01000005.1	2192146	2192497	8
G3_3B	MQOP01000005.1	2192192	2192578	2
G3_3B	MQOP01000005.1	2192208	2192553	5
G3_2C	MQOP01000005.1	2192215	2192457	27
G3_2B	MQOP01000005.1	2192219	2192506	6
G3_3A	MQOP01000005.1	2192235	2192490	2
G3_3A	MQOP01000005.1	2192235	2192493	108
G3_2C	MQOP01000005.1	2192237	2192466	14
G3_1A	MQOP01000005.1	2192252	2192472	11
G3_2C	MQOP01000005.1	2192271	2192480	15
G3_3B	MQOP01000005.1	2192274	2192532	14
G3_2A	MQOP01000005.1	2192282	2192502	27
G3_2B	MQOP01000005.1	2192314	2192627	3
G3_3B	MQOP01000005.1	2192334	2192573	4
G3_2A	MQOP01000005.1	2192342	2192545	4
G3_2B	MQOP01000005.1	2192350	2192552	32
G3_3B	MQOP01000005.1	2192387	2192553	2
G3_2C	MQOP01000005.1	2192643	2192963	2
G3_1A	MQOP01000005.1	2192703	2195385	5
G3_2A	MQOP01000005.1	2192734	2193009	4
G3_1A	MQOP01000005.1	2192959	2200185	2
G3_1A	MQOP01000005.1	2193113	2194014	4
G3_2C	MQOP01000005.1	2193153	2193389	17
G3_1A	MQOP01000005.1	2193167	2194277	9
G3_2A	MQOP01000005.1	2193377	2193880	5
G3_1A	MQOP01000005.1	2193509	2200071	2
G3_3A	MQOP01000005.1	2193602	2194140	10
G3_1A	MQOP01000005.1	2193689	2194626	4
G3_1C	MQOP01000005.1	2193775	2193997	4
G3_1C	MQOP01000005.1	2193930	2195559	6
G3_1B	MQOP01000005.1	2193932	2194186	26
G3_2B	MQOP01000005.1	2193946	2194179	11
G3_3A	MQOP01000005.1	2193950	2194161	9
G3_2C	MQOP01000005.1	2193959	2194156	11
G3_2A	MQOP01000005.1	2193971	2194164	4
G3_2A	MQOP01000005.1	2193980	2194155	25
G3_2B	MQOP01000005.1	2193985	2194156	2
G3_2B	MQOP01000005.1	2193985	2194157	2
G3_2B	MQOP01000005.1	2193985	2194161	179
G3_2B	MQOP01000005.1	2193986	2194169	2
G3_2A	MQOP01000005.1	2194035	2194206	15
G3_1B	MQOP01000005.1	2194038	2194571	4
G3_1C	MQOP01000005.1	2194049	2194263	70
G3_1B	MQOP01000005.1	2194139	2195081	3
G3_2C	MQOP01000005.1	2194372	2194713	7
G3_2B	MQOP01000005.1	2194389	2194587	2
G3_2B	MQOP01000005.1	2194396	2194600	6
G3_1B	MQOP01000005.1	2194403	2195161	3
G3_2C	MQOP01000005.1	2194455	2194777	5
G3_2B	MQOP01000005.1	2194503	2194742	17
G3_1B	MQOP01000005.1	2194506	2195195	3
G3_3A	MQOP01000005.1	2194521	2195015	5
G3_2B	MQOP01000005.1	2194547	2194744	2
G3_3A	MQOP01000005.1	2194588	2195056	17
G3_3A	MQOP01000005.1	2194729	2195221	15
G3_2A	MQOP01000005.1	2194735	2195300	3
G3_1B	MQOP01000005.1	2194895	2195069	3
G3_3A	MQOP01000005.1	2194905	2195737	3
G3_2C	MQOP01000005.1	2194926	2196627	8
G3_3B	MQOP01000005.1	2195105	2195445	3
G3_3B	MQOP01000005.1	2195151	2195902	2
G3_1B	MQOP01000005.1	2195287	2195886	2
G3_3B	MQOP01000005.1	2195327	2198970	2
G3_2C	MQOP01000005.1	2195387	2196813	6
G3_3A	MQOP01000005.1	2195392	2196195	19
G3_2C	MQOP01000005.1	2195398	2196215	10
G3_2B	MQOP01000005.1	2195415	2195917	6
G3_1C	MQOP01000005.1	2195435	2195898	8
G3_1C	MQOP01000005.1	2195588	2198016	4
G3_2A	MQOP01000005.1	2195663	2196095	4
G3_2A	MQOP01000005.1	2195853	2196209	7
G3_3B	MQOP01000005.1	2195970	2196280	2
G3_1C	MQOP01000005.1	2196174	2197123	7
G3_2B	MQOP01000005.1	2196214	2198451	2
G3_1C	MQOP01000005.1	2196269	2196508	2
G3_2B	MQOP01000005.1	2196397	2198086	15
G3_1A	MQOP01000005.1	2196444	2197424	4
G3_2A	MQOP01000005.1	2196537	2196854	4
G3_1B	MQOP01000005.1	2196568	2198549	5
G3_2B	MQOP01000005.1	2196694	2197063	2
G3_2C	MQOP01000005.1	2196949	2197424	22
G3_1B	MQOP01000005.1	2196963	2197631	2
G3_1B	MQOP01000005.1	2197160	2202638	3
G3_1C	MQOP01000005.1	2197209	2198217	7
G3_2A	MQOP01000005.1	2197497	2197787	6
G3_3B	MQOP01000005.1	2197512	2199129	7
G3_3B	MQOP01000005.1	2197620	2198012	2
G3_1B	MQOP01000005.1	2197656	2197940	2
G3_1B	MQOP01000005.1	2197656	2197944	118
G3_1B	MQOP01000005.1	2197659	2197944	3
G3_2C	MQOP01000005.1	2197660	2198014	2
G3_1B	MQOP01000005.1	2197718	2198000	3
G3_1C	MQOP01000005.1	2197807	2198022	3
G3_2B	MQOP01000005.1	2197829	2198015	8
G3_1A	MQOP01000005.1	2197836	2198022	10
G3_2A	MQOP01000005.1	2197838	2198339	70
G3_2B	MQOP01000005.1	2197846	2198068	5
G3_1A	MQOP01000005.1	2197859	2198018	32
G3_2B	MQOP01000005.1	2197867	2198088	29
G3_2C	MQOP01000005.1	2197869	2198188	23
G3_1A	MQOP01000005.1	2197878	2198109	2
G3_3A	MQOP01000005.1	2197882	2200097	7
G3_1A	MQOP01000005.1	2198023	2200071	9
G3_1B	MQOP01000005.1	2198079	2199346	28
G3_2A	MQOP01000005.1	2198228	2199170	40
G3_2B	MQOP01000005.1	2198367	2198615	2
G3_2C	MQOP01000005.1	2198370	2198915	5
G3_1C	MQOP01000005.1	2198420	2199794	6
G3_2C	MQOP01000005.1	2198635	2199295	2
G3_2A	MQOP01000005.1	2198706	2199032	3
G3_3B	MQOP01000005.1	2198714	2199057	5
G3_1A	MQOP01000005.1	2198727	2198967	6
G3_2A	MQOP01000005.1	2198749	2199076	72
G3_2A	MQOP01000005.1	2198750	2199076	2
G3_1C	MQOP01000005.1	2198766	2199077	19
G3_2C	MQOP01000005.1	2198774	2200443	6
G3_1B	MQOP01000005.1	2198836	2199021	64
G3_2A	MQOP01000005.1	2198838	2199146	71
G3_2C	MQOP01000005.1	2198842	2199124	18
G3_2B	MQOP01000005.1	2198862	2199184	2
G3_1A	MQOP01000005.1	2198875	2199132	13
G3_2C	MQOP01000005.1	2198891	2199182	2
G3_1B	MQOP01000005.1	2198895	2199169	25
G3_2B	MQOP01000005.1	2198901	2199147	45
G3_1C	MQOP01000005.1	2198926	2199107	42
G3_2A	MQOP01000005.1	2199022	2199175	43
G3_1C	MQOP01000005.1	2199034	2199910	20
G3_1C	MQOP01000005.1	2199072	2199937	4
G3_2C	MQOP01000005.1	2199133	2200063	6
G3_1B	MQOP01000005.1	2199225	2199611	2
G3_3B	MQOP01000005.1	2199377	2199984	23
G3_2A	MQOP01000005.1	2199404	2199914	11
G3_3A	MQOP01000005.1	2199435	2199846	9
G3_2B	MQOP01000005.1	2199452	2199980	14
G3_2A	MQOP01000005.1	2199467	2200131	2
G3_3B	MQOP01000005.1	2199477	2200220	3
G3_1A	MQOP01000005.1	2199488	2199898	5
G3_1A	MQOP01000005.1	2199488	2199902	19
G3_1C	MQOP01000005.1	2199519	2200046	5
G3_2A	MQOP01000005.1	2199548	2199950	9
G3_1C	MQOP01000005.1	2199594	2207370	2
G3_3B	MQOP01000005.1	2199619	2199874	7
G3_1B	MQOP01000005.1	2199628	2199901	6
G3_1C	MQOP01000005.1	2199651	2199886	87
G3_1A	MQOP01000005.1	2199702	2200054	2
G3_3B	MQOP01000005.1	2199703	2199882	10
G3_1A	MQOP01000005.1	2199708	2199998	4
G3_1A	MQOP01000005.1	2199717	2200387	10
G3_1B	MQOP01000005.1	2199754	2200082	15
G3_2A	MQOP01000005.1	2199769	2200551	2
G3_2A	MQOP01000005.1	2199780	2199961	2
G3_2B	MQOP01000005.1	2199786	2200040	2
G3_2A	MQOP01000005.1	2199804	2200030	2
G3_1C	MQOP01000005.1	2199808	2200410	2
G3_3B	MQOP01000005.1	2199808	2200289	2
G3_1B	MQOP01000005.1	2199884	2200521	5
G3_2B	MQOP01000005.1	2199913	2201838	5
G3_3B	MQOP01000005.1	2200452	2201629	23
G3_1C	MQOP01000005.1	2200455	2205681	3
G3_1A	MQOP01000005.1	2200579	2201082	8
G3_2A	MQOP01000005.1	2200710	2202233	3
G3_2A	MQOP01000005.1	2200757	2201164	3
G3_1B	MQOP01000005.1	2200801	2201373	5
G3_2B	MQOP01000005.1	2200916	2201409	2
G3_3A	MQOP01000005.1	2201034	2206023	3
G3_2C	MQOP01000005.1	2201151	2201453	5
G3_1C	MQOP01000005.1	2201174	2201405	5
G3_2A	MQOP01000005.1	2201188	2201530	2
G3_2B	MQOP01000005.1	2201199	2201466	2
G3_2A	MQOP01000005.1	2201273	2201526	9
G3_1C	MQOP01000005.1	2201311	2201663	5
G3_2A	MQOP01000005.1	2201344	2201696	4
G3_2B	MQOP01000005.1	2201389	2201914	3
G3_3B	MQOP01000005.1	2201503	2201906	4
G3_2C	MQOP01000005.1	2201592	2201816	2
G3_3A	MQOP01000005.1	2202409	2205798	2
G3_2A	MQOP01000005.1	2202472	2204628	20
G3_1B	MQOP01000005.1	2202512	2203826	3
G3_3B	MQOP01000005.1	2202547	2202945	2
G3_1B	MQOP01000005.1	2202576	2202923	2
G3_3A	MQOP01000005.1	2202701	2203142	2
G3_2A	MQOP01000005.1	2202736	2204443	9
G3_3B	MQOP01000005.1	2203023	2203781	3
G3_2C	MQOP01000005.1	2203092	2203902	5
G3_2B	MQOP01000005.1	2203141	2203755	5
G3_2B	MQOP01000005.1	2203223	2205486	5
G3_2C	MQOP01000005.1	2203293	2203786	2
G3_2B	MQOP01000005.1	2203389	2203970	3
G3_2B	MQOP01000005.1	2203406	2204520	25
G3_1C	MQOP01000005.1	2203417	2205608	5
G3_2A	MQOP01000005.1	2203454	2203718	2
G3_2A	MQOP01000005.1	2203585	2205382	2
G3_2C	MQOP01000005.1	2203644	2203866	2
G3_2A	MQOP01000005.1	2203700	2203979	36
G3_1C	MQOP01000005.1	2203711	2203902	15
G3_1A	MQOP01000005.1	2203726	2203947	139
G3_2C	MQOP01000005.1	2203727	2203921	548
G3_2C	MQOP01000005.1	2203728	2203919	2
G3_2C	MQOP01000005.1	2203729	2203920	4
G3_2C	MQOP01000005.1	2203730	2203922	2
G3_2C	MQOP01000005.1	2203731	2203921	3
G3_2B	MQOP01000005.1	2203732	2203967	16
G3_2C	MQOP01000005.1	2203732	2203921	2
G3_2C	MQOP01000005.1	2203740	2203917	59
G3_2C	MQOP01000005.1	2203753	2204019	52
G3_2C	MQOP01000005.1	2203760	2203912	8
G3_2C	MQOP01000005.1	2203816	2204177	10
G3_2A	MQOP01000005.1	2203849	2204172	5
G3_2A	MQOP01000005.1	2203909	2204200	2
G3_1C	MQOP01000005.1	2203912	2204518	4
G3_2A	MQOP01000005.1	2203952	2204803	9
G3_1A	MQOP01000005.1	2203981	2205030	5
G3_3B	MQOP01000005.1	2203994	2204255	2
G3_2B	MQOP01000005.1	2204197	2205612	7
G3_1A	MQOP01000005.1	2204223	2204702	4
G3_3B	MQOP01000005.1	2204436	2205358	12
G3_1B	MQOP01000005.1	2204478	2204999	2
G3_2B	MQOP01000005.1	2204565	2204896	4
G3_1C	MQOP01000005.1	2204594	2205424	13
G3_3A	MQOP01000005.1	2204596	2205477	4
G3_2A	MQOP01000005.1	2204675	2204914	102
G3_1C	MQOP01000005.1	2204730	2206016	48
G3_1A	MQOP01000005.1	2204817	2209357	5
G3_2A	MQOP01000005.1	2204837	2205426	7
G3_1B	MQOP01000005.1	2204953	2207610	4
G3_2B	MQOP01000005.1	2205049	2205648	199
G3_1A	MQOP01000005.1	2205123	2206184	3
G3_3B	MQOP01000005.1	2205155	2205686	97
G3_1C	MQOP01000005.1	2205274	2209253	4
G3_1A	MQOP01000005.1	2205297	2205677	3
G3_2A	MQOP01000005.1	2205317	2205746	3
G3_1C	MQOP01000005.1	2205376	2205695	6
G3_1A	MQOP01000005.1	2205384	2205847	11
G3_1A	MQOP01000005.1	2205395	2206622	11
G3_2A	MQOP01000005.1	2205425	2205697	2
G3_1B	MQOP01000005.1	2205439	2205718	4
G3_2C	MQOP01000005.1	2205464	2205659	4
G3_2C	MQOP01000005.1	2205520	2205771	2
G3_1C	MQOP01000005.1	2205605	2206349	3
G3_1B	MQOP01000005.1	2205666	2206268	2
G3_1A	MQOP01000005.1	2205741	2207045	26
G3_3A	MQOP01000005.1	2205905	2206195	20
G3_1B	MQOP01000005.1	2205921	2206264	15
G3_1C	MQOP01000005.1	2205936	2207120	12
G3_2A	MQOP01000005.1	2205947	2206165	2
G3_2B	MQOP01000005.1	2205959	2206170	4
G3_2B	MQOP01000005.1	2205961	2206287	14
G3_3A	MQOP01000005.1	2205962	2207031	3
G3_1A	MQOP01000005.1	2205967	2206257	2
G3_1A	MQOP01000005.1	2205968	2206235	4
G3_1A	MQOP01000005.1	2205973	2208956	4
G3_2A	MQOP01000005.1	2205980	2206324	6
G3_1C	MQOP01000005.1	2205992	2206682	17
G3_3A	MQOP01000005.1	2205998	2206263	2
G3_1A	MQOP01000005.1	2206009	2206758	46
G3_1B	MQOP01000005.1	2206031	2206588	13
G3_1A	MQOP01000005.1	2206048	2206483	21
G3_2C	MQOP01000005.1	2206057	2206332	8
G3_3A	MQOP01000005.1	2206058	2206342	4
G3_2B	MQOP01000005.1	2206068	2206332	3
G3_1C	MQOP01000005.1	2206092	2206410	4
G3_1C	MQOP01000005.1	2206107	2206408	7
G3_1B	MQOP01000005.1	2206205	2206698	4
G3_1A	MQOP01000005.1	2206207	2206530	8
G3_3A	MQOP01000005.1	2206207	2206847	5
G3_1B	MQOP01000005.1	2206213	2206558	4
G3_2B	MQOP01000005.1	2206224	2206517	13
G3_1C	MQOP01000005.1	2206230	2206690	4
G3_2B	MQOP01000005.1	2206241	2206514	18
G3_1A	MQOP01000005.1	2206247	2206479	6
G3_1C	MQOP01000005.1	2206252	2207247	2
G3_2B	MQOP01000005.1	2206253	2206494	3
G3_3B	MQOP01000005.1	2206258	2207394	4
G3_2A	MQOP01000005.1	2206260	2207101	35
G3_2A	MQOP01000005.1	2206262	2206755	3
G3_2B	MQOP01000005.1	2206274	2206530	20
G3_2B	MQOP01000005.1	2206290	2206548	17
G3_3B	MQOP01000005.1	2206291	2206512	10
G3_1C	MQOP01000005.1	2206307	2206616	2
G3_2C	MQOP01000005.1	2206313	2207652	96
G3_2A	MQOP01000005.1	2206333	2206643	3
G3_3B	MQOP01000005.1	2206342	2207053	52
G3_1B	MQOP01000005.1	2206399	2208028	8
G3_2A	MQOP01000005.1	2206424	2207006	6
G3_1B	MQOP01000005.1	2206432	2207008	17
G3_1A	MQOP01000005.1	2206434	2206788	2
G3_1C	MQOP01000005.1	2206446	2207355	2
G3_1C	MQOP01000005.1	2206448	2207352	2
G3_1C	MQOP01000005.1	2206448	2207355	110
G3_3A	MQOP01000005.1	2206463	2207049	20
G3_1A	MQOP01000005.1	2206538	2206804	2
G3_3A	MQOP01000005.1	2206570	2206964	13
G3_1A	MQOP01000005.1	2206573	2207142	4
G3_3A	MQOP01000005.1	2206597	2206977	4
G3_1B	MQOP01000005.1	2206605	2207091	4
G3_2B	MQOP01000005.1	2206645	2207168	16
G3_1A	MQOP01000005.1	2206646	2206932	5
G3_3B	MQOP01000005.1	2206654	2206943	5
G3_1C	MQOP01000005.1	2206696	2206945	3
G3_3B	MQOP01000005.1	2206714	2209077	4
G3_2A	MQOP01000005.1	2206720	2206986	3
G3_3B	MQOP01000005.1	2206740	2206968	2
G3_2B	MQOP01000005.1	2206806	2207466	22
G3_2A	MQOP01000005.1	2206851	2207457	2
G3_2A	MQOP01000005.1	2206860	2207495	3
G3_3B	MQOP01000005.1	2206872	2207504	8
G3_1A	MQOP01000005.1	2206922	2208077	5
G3_1A	MQOP01000005.1	2206947	2207484	3
G3_2A	MQOP01000005.1	2207031	2207438	4
G3_2C	MQOP01000005.1	2207114	2207465	71
G3_1C	MQOP01000005.1	2207140	2207488	5
G3_1A	MQOP01000005.1	2207151	2208378	3
G3_3B	MQOP01000005.1	2207153	2207487	3
G3_3A	MQOP01000005.1	2207156	2207521	2
G3_3A	MQOP01000005.1	2207161	2207659	7
G3_1C	MQOP01000005.1	2207180	2207765	4
G3_1A	MQOP01000005.1	2207188	2207726	6
G3_2C	MQOP01000005.1	2207197	2208013	9
G3_2B	MQOP01000005.1	2207240	2207471	5
G3_2C	MQOP01000005.1	2207244	2207847	3
G3_2A	MQOP01000005.1	2207254	2207714	8
G3_2A	MQOP01000005.1	2207261	2207535	5
G3_2A	MQOP01000005.1	2207289	2207498	2
G3_3B	MQOP01000005.1	2207289	2207516	16
G3_2A	MQOP01000005.1	2207310	2207504	17
G3_2A	MQOP01000005.1	2207317	2207585	6
G3_1C	MQOP01000005.1	2207679	2207862	2
G3_1B	MQOP01000005.1	2207698	2208252	6
G3_1A	MQOP01000005.1	2207741	2209729	8
G3_2C	MQOP01000005.1	2207862	2208189	6
G3_1C	MQOP01000005.1	2208053	2208240	4
G3_2C	MQOP01000005.1	2208057	2210448	7
G3_1C	MQOP01000005.1	2208134	2209469	4
G3_2C	MQOP01000005.1	2208361	2208674	2
G3_2A	MQOP01000005.1	2208465	2208720	15
G3_1B	MQOP01000005.1	2208471	2209190	2
G3_1A	MQOP01000005.1	2208476	2210818	5
G3_1C	MQOP01000005.1	2208538	2208906	12
G3_2C	MQOP01000005.1	2208539	2208890	14
G3_3A	MQOP01000005.1	2208548	2209120	9
G3_1C	MQOP01000005.1	2208631	2213435	3
G3_3B	MQOP01000005.1	2208650	2209158	3
G3_2B	MQOP01000005.1	2208660	2208958	5
G3_1B	MQOP01000005.1	2208726	2208933	2
G3_2A	MQOP01000005.1	2208785	2209105	8
G3_2C	MQOP01000005.1	2208834	2209779	3
G3_2A	MQOP01000005.1	2208873	2209130	2
G3_3B	MQOP01000005.1	2209473	2210272	2
G3_1C	MQOP01000005.1	2209556	2209867	4
G3_1B	MQOP01000005.1	2209749	2210494	2
G3_2B	MQOP01000005.1	2210037	2210615	3
G3_2A	MQOP01000005.1	2210317	2211242	3
G3_2B	MQOP01000005.1	2210338	2210647	2
G3_2B	MQOP01000005.1	2210700	2214455	4
G3_1A	MQOP01000005.1	2210911	2211090	2
G3_2A	MQOP01000005.1	2210998	2213560	5
G3_1C	MQOP01000005.1	2211093	2212409	3
G3_2C	MQOP01000005.1	2211191	2213024	4
G3_2B	MQOP01000005.1	2211314	2211722	9
G3_1C	MQOP01000005.1	2211320	2214034	3
G3_2B	MQOP01000005.1	2211406	2211649	10
G3_2C	MQOP01000005.1	2211440	2212679	7
G3_2C	MQOP01000005.1	2211469	2211729	98
G3_1A	MQOP01000005.1	2211475	2212016	57
G3_3B	MQOP01000005.1	2211593	2214051	3
G3_3A	MQOP01000005.1	2211618	2211926	4
G3_2B	MQOP01000005.1	2211620	2211887	34
G3_1A	MQOP01000005.1	2211628	2211867	7
G3_2A	MQOP01000005.1	2211646	2212242	14
G3_3A	MQOP01000005.1	2211673	2212490	15
G3_3A	MQOP01000005.1	2211680	2212199	4
G3_1A	MQOP01000005.1	2211750	2212300	9
G3_2C	MQOP01000005.1	2211755	2212090	19
G3_3A	MQOP01000005.1	2211767	2212197	13
G3_1A	MQOP01000005.1	2211768	2212045	8
G3_3B	MQOP01000005.1	2211796	2212566	8
G3_2C	MQOP01000005.1	2211925	2212510	3
G3_2C	MQOP01000005.1	2211969	2212496	13
G3_2A	MQOP01000005.1	2211980	2214720	11
G3_3B	MQOP01000005.1	2212018	2212234	3
G3_2B	MQOP01000005.1	2212222	2212392	2
G3_1C	MQOP01000005.1	2212390	2215368	4
G3_3A	MQOP01000005.1	2212415	2214476	4
G3_1B	MQOP01000005.1	2213049	2214572	2
G3_3B	MQOP01000005.1	2213165	2213550	8
G3_1A	MQOP01000005.1	2213187	2213624	5
G3_3B	MQOP01000005.1	2213191	2213929	5
G3_2C	MQOP01000005.1	2213267	2213656	2
G3_3B	MQOP01000005.1	2213278	2217629	4
G3_2A	MQOP01000005.1	2213280	2213713	3
G3_1A	MQOP01000005.1	2213292	2216340	5
G3_2B	MQOP01000005.1	2213292	2213836	3
G3_2A	MQOP01000005.1	2213316	2213689	5
G3_1A	MQOP01000005.1	2213341	2213609	5
G3_1B	MQOP01000005.1	2213408	2214509	3
G3_1A	MQOP01000005.1	2213460	2213993	23
G3_2A	MQOP01000005.1	2213463	2214508	2
G3_1A	MQOP01000005.1	2213503	2213954	3
G3_1A	MQOP01000005.1	2213525	2214849	8
G3_1A	MQOP01000005.1	2213576	2213900	6
G3_1C	MQOP01000005.1	2213607	2213982	3
G3_1C	MQOP01000005.1	2213693	2214192	5
G3_1A	MQOP01000005.1	2213705	2214915	12
G3_2B	MQOP01000005.1	2213759	2214604	4
G3_1B	MQOP01000005.1	2213968	2214680	2
G3_1C	MQOP01000005.1	2214061	2215380	8
G3_3A	MQOP01000005.1	2214226	2215736	17
G3_3A	MQOP01000005.1	2214262	2215827	8
G3_2B	MQOP01000005.1	2214316	2217478	2
G3_1B	MQOP01000005.1	2214726	2215539	12
G3_1B	MQOP01000005.1	2214730	2215127	2
G3_3B	MQOP01000005.1	2214779	2215717	3
G3_2A	MQOP01000005.1	2214787	2215796	4
G3_3A	MQOP01000005.1	2214822	2215234	7
G3_1A	MQOP01000005.1	2214878	2215352	4
G3_1A	MQOP01000005.1	2214916	2215268	2
G3_2C	MQOP01000005.1	2214940	2215225	8
G3_2B	MQOP01000005.1	2214954	2215277	5
G3_2B	MQOP01000005.1	2215508	2216954	4
G3_1A	MQOP01000005.1	2215583	2217668	3
G3_2C	MQOP01000005.1	2215691	2217608	2
G3_1B	MQOP01000005.1	2216104	2216659	2
G3_1B	MQOP01000005.1	2216202	2217509	3
G3_2C	MQOP01000005.1	2216451	2217295	3
G3_1C	MQOP01000005.1	2216480	2217018	6
G3_1A	MQOP01000005.1	2216530	2217466	5
G3_2A	MQOP01000005.1	2216633	2216914	2
G3_1B	MQOP01000005.1	2216727	2219031	2
G3_2B	MQOP01000005.1	2216973	2217833	4
G3_2C	MQOP01000005.1	2216977	2217437	2
G3_3B	MQOP01000005.1	2217021	2217341	29
G3_2A	MQOP01000005.1	2217102	2217266	90
G3_1B	MQOP01000005.1	2217106	2217320	5
G3_1B	MQOP01000005.1	2217115	2217294	5
G3_2B	MQOP01000005.1	2217148	2217393	10
G3_2B	MQOP01000005.1	2217157	2217354	3
G3_2B	MQOP01000005.1	2217161	2217276	69
G3_1A	MQOP01000005.1	2217185	2218314	2
G3_3A	MQOP01000005.1	2217309	2217983	3
G3_2C	MQOP01000005.1	2217356	2217581	5
G3_1C	MQOP01000005.1	2217458	2218138	5
G3_3B	MQOP01000005.1	2217500	2218374	31
G3_3A	MQOP01000005.1	2217544	2218020	5
G3_2B	MQOP01000005.1	2217603	2218203	9
G3_1B	MQOP01000005.1	2217622	2218271	25
G3_2B	MQOP01000005.1	2217652	2218142	86
G3_1C	MQOP01000005.1	2217701	2218364	4
G3_1A	MQOP01000005.1	2217706	2218027	2
G3_2B	MQOP01000005.1	2217717	2218052	208
G3_3A	MQOP01000005.1	2217762	2220937	2
G3_2C	MQOP01000005.1	2217779	2218178	44
G3_2A	MQOP01000005.1	2217784	2218077	2
G3_3A	MQOP01000005.1	2217804	2219049	2
G3_1B	MQOP01000005.1	2217848	2218123	2
G3_1C	MQOP01000005.1	2218073	2218272	3
G3_2C	MQOP01000005.1	2219105	2219341	22
G3_2B	MQOP01000005.1	2219122	2220437	3
G3_2A	MQOP01000005.1	2219249	2219534	2
G3_2B	MQOP01000005.1	2219402	2219587	6
G3_2A	MQOP01000005.1	2219555	2219917	2
G3_2A	MQOP01000005.1	2219664	2219946	6
G3_2B	MQOP01000005.1	2219697	2219984	6
G3_2C	MQOP01000005.1	2219735	2219951	13
G3_3B	MQOP01000005.1	2219774	2219955	2
G3_3B	MQOP01000005.1	2219799	2219950	11
G3_1C	MQOP01000005.1	2219858	2220932	11
G3_3B	MQOP01000005.1	2220009	2220306	12
G3_3B	MQOP01000005.1	2220144	2220842	4
G3_2C	MQOP01000005.1	2220601	2220811	3
G3_1A	MQOP01000005.1	2221021	2226752	4
G3_2A	MQOP01000005.1	2221021	2222665	13
G3_2C	MQOP01000005.1	2221160	2222750	8
G3_3A	MQOP01000005.1	2221166	2223310	4
G3_2C	MQOP01000005.1	2221219	2222509	15
G3_1A	MQOP01000005.1	2221237	2229687	4
G3_1C	MQOP01000005.1	2221312	2221672	2
G3_3A	MQOP01000005.1	2221420	2221724	3
G3_3A	MQOP01000005.1	2221420	2221728	585
G3_3A	MQOP01000005.1	2221421	2221725	3
G3_1B	MQOP01000005.1	2221423	2221702	81
G3_3A	MQOP01000005.1	2221424	2221729	3
G3_3A	MQOP01000005.1	2221425	2221728	3
G3_1C	MQOP01000005.1	2221454	2221737	7
G3_2C	MQOP01000005.1	2221509	2221718	43
G3_2B	MQOP01000005.1	2221516	2221707	65
G3_2A	MQOP01000005.1	2221646	2221998	2
G3_1A	MQOP01000005.1	2221757	2225856	2
G3_3A	MQOP01000005.1	2221870	2222254	4
G3_2C	MQOP01000005.1	2222054	2223474	7
G3_1A	MQOP01000005.1	2222055	2222589	3
G3_2C	MQOP01000005.1	2222065	2222407	5
G3_1C	MQOP01000005.1	2222212	2224139	18
G3_3A	MQOP01000005.1	2222257	2222827	3
G3_2C	MQOP01000005.1	2222339	2223689	6
G3_1B	MQOP01000005.1	2222388	2223889	3
G3_2B	MQOP01000005.1	2222414	2222995	9
G3_1B	MQOP01000005.1	2222447	2224674	7
G3_2C	MQOP01000005.1	2222458	2222850	5
G3_2C	MQOP01000005.1	2222470	2222687	3
G3_3A	MQOP01000005.1	2222471	2225509	4
G3_2C	MQOP01000005.1	2222502	2222683	4
G3_2A	MQOP01000005.1	2222506	2222854	8
G3_2A	MQOP01000005.1	2222567	2222748	2
G3_3B	MQOP01000005.1	2222571	2222714	324
G3_3B	MQOP01000005.1	2222596	2222757	2
G3_2B	MQOP01000005.1	2222607	2223229	11
G3_2A	MQOP01000005.1	2222627	2222928	3
G3_2C	MQOP01000005.1	2222663	2223279	5
G3_2A	MQOP01000005.1	2222696	2222915	20
G3_2C	MQOP01000005.1	2222766	2222943	11
G3_2A	MQOP01000005.1	2222969	2223269	5
G3_1C	MQOP01000005.1	2223088	2224213	3
G3_1A	MQOP01000005.1	2223118	2226199	3
G3_1B	MQOP01000005.1	2223214	2224733	5
G3_1B	MQOP01000005.1	2223267	2226621	10
G3_3A	MQOP01000005.1	2223368	2224127	7
G3_1A	MQOP01000005.1	2223400	2224407	9
G3_1B	MQOP01000005.1	2223467	2223660	4
G3_1B	MQOP01000005.1	2223483	2227453	4
G3_2C	MQOP01000005.1	2223545	2224514	159
G3_2C	MQOP01000005.1	2223547	2224512	2
G3_2C	MQOP01000005.1	2223592	2224086	7
G3_2C	MQOP01000005.1	2223711	2224210	33
G3_1C	MQOP01000005.1	2223716	2224048	82
G3_1C	MQOP01000005.1	2223718	2224048	2
G3_1B	MQOP01000005.1	2223727	2224252	2
G3_2B	MQOP01000005.1	2223727	2223986	2
G3_1B	MQOP01000005.1	2223729	2224257	6
G3_1A	MQOP01000005.1	2223760	2224389	4
G3_2B	MQOP01000005.1	2223786	2223969	30
G3_3A	MQOP01000005.1	2223798	2224570	3
G3_2B	MQOP01000005.1	2223804	2223997	2
G3_2C	MQOP01000005.1	2223816	2224188	12
G3_1B	MQOP01000005.1	2223826	2224105	9
G3_2C	MQOP01000005.1	2223846	2224129	11
G3_2C	MQOP01000005.1	2223859	2224318	4
G3_1B	MQOP01000005.1	2223874	2224238	2
G3_1C	MQOP01000005.1	2223876	2224298	2
G3_3A	MQOP01000005.1	2223909	2225170	7
G3_2B	MQOP01000005.1	2223915	2224180	3
G3_1C	MQOP01000005.1	2223955	2224570	9
G3_1B	MQOP01000005.1	2224030	2226337	6
G3_1B	MQOP01000005.1	2224305	2226357	2
G3_2C	MQOP01000005.1	2224485	2224940	2
G3_3A	MQOP01000005.1	2224538	2227945	2
G3_2C	MQOP01000005.1	2225221	2226550	34
G3_1B	MQOP01000005.1	2225325	2225943	5
G3_1A	MQOP01000005.1	2225409	2226309	4
G3_1B	MQOP01000005.1	2225430	2229671	4
G3_1B	MQOP01000005.1	2225477	2226387	28
G3_2B	MQOP01000005.1	2225490	2225776	14
G3_2B	MQOP01000005.1	2225742	2226538	12
G3_2A	MQOP01000005.1	2225781	2227600	7
G3_2B	MQOP01000005.1	2225884	2226217	26
G3_2A	MQOP01000005.1	2225900	2226401	3
G3_2B	MQOP01000005.1	2225925	2226171	8
G3_1A	MQOP01000005.1	2225938	2226487	4
G3_3B	MQOP01000005.1	2226013	2226439	9
G3_2B	MQOP01000005.1	2226046	2226705	12
G3_3B	MQOP01000005.1	2226076	2226435	6
G3_2A	MQOP01000005.1	2226090	2226429	25
G3_1B	MQOP01000005.1	2226096	2227307	2
G3_2B	MQOP01000005.1	2226097	2226370	38
G3_2B	MQOP01000005.1	2226127	2226788	21
G3_2A	MQOP01000005.1	2226135	2226441	10
G3_1C	MQOP01000005.1	2226191	2227156	3
G3_3B	MQOP01000005.1	2226206	2226549	2
G3_2A	MQOP01000005.1	2226231	2226841	4
G3_2B	MQOP01000005.1	2226294	2226603	29
G3_2C	MQOP01000005.1	2226421	2226674	5
G3_2B	MQOP01000005.1	2226427	2226860	10
G3_3A	MQOP01000005.1	2226466	2226985	4
G3_2B	MQOP01000005.1	2226489	2227332	6
G3_2C	MQOP01000005.1	2226534	2226914	3
G3_2C	MQOP01000005.1	2226551	2226872	2
G3_2C	MQOP01000005.1	2226582	2226923	3
G3_1C	MQOP01000005.1	2226703	2227300	2
G3_3B	MQOP01000005.1	2227160	2227595	2
G3_1B	MQOP01000005.1	2227167	2228659	4
G3_2A	MQOP01000005.1	2227225	2227450	9
G3_2C	MQOP01000005.1	2227250	2227531	6
G3_1C	MQOP01000005.1	2227256	2227463	7
G3_2C	MQOP01000005.1	2227258	2227547	26
G3_3B	MQOP01000005.1	2227510	2227700	3
G3_2B	MQOP01000005.1	2227512	2228100	4
G3_1A	MQOP01000005.1	2227551	2227972	7
G3_3A	MQOP01000005.1	2227634	2227995	2
G3_1B	MQOP01000005.1	2227653	2228108	2
G3_3B	MQOP01000005.1	2227697	2229056	5
G3_2C	MQOP01000005.1	2227762	2228049	2
G3_3B	MQOP01000005.1	2227815	2229456	2
G3_2C	MQOP01000005.1	2227821	2228027	8
G3_1C	MQOP01000005.1	2227845	2230213	6
G3_1B	MQOP01000005.1	2227859	2228511	2
G3_2A	MQOP01000005.1	2227879	2228054	19
G3_1A	MQOP01000005.1	2227899	2228107	5
G3_1A	MQOP01000005.1	2227914	2230020	7
G3_3B	MQOP01000005.1	2227937	2228726	27
G3_2C	MQOP01000005.1	2227982	2228207	69
G3_3A	MQOP01000005.1	2228005	2231260	2
G3_1A	MQOP01000005.1	2228028	2228708	9
G3_2B	MQOP01000005.1	2228048	2228249	3
G3_2A	MQOP01000005.1	2228112	2228335	27
G3_1B	MQOP01000005.1	2228193	2228479	10
G3_3B	MQOP01000005.1	2228286	2228501	2
G3_3B	MQOP01000005.1	2228434	2228911	5
G3_2A	MQOP01000005.1	2228447	2228895	24
G3_1A	MQOP01000005.1	2228460	2229530	2
G3_2C	MQOP01000005.1	2228480	2230790	20
G3_2B	MQOP01000005.1	2228604	2228856	2
G3_1B	MQOP01000005.1	2228654	2228836	2
G3_2A	MQOP01000005.1	2228659	2229164	3
G3_2C	MQOP01000005.1	2228728	2229190	7
G3_2C	MQOP01000005.1	2228754	2229233	2
G3_2C	MQOP01000005.1	2228767	2228968	3
G3_2B	MQOP01000005.1	2228802	2229171	3
G3_2A	MQOP01000005.1	2228819	2229046	2
G3_1B	MQOP01000005.1	2228845	2229694	11
G3_1C	MQOP01000005.1	2228973	2229756	7
G3_2C	MQOP01000005.1	2229002	2229190	2
G3_2B	MQOP01000005.1	2229114	2229839	2
G3_2A	MQOP01000005.1	2229149	2229476	6
G3_2C	MQOP01000005.1	2229194	2229423	3
G3_3A	MQOP01000005.1	2229201	2237302	6
G3_3A	MQOP01000005.1	2229331	2229743	4
G3_3A	MQOP01000005.1	2229392	2230028	6
G3_1B	MQOP01000005.1	2229409	2230018	6
G3_2C	MQOP01000005.1	2229435	2230328	7
G3_2A	MQOP01000005.1	2229471	2231300	5
G3_2C	MQOP01000005.1	2229502	2229891	5
G3_2C	MQOP01000005.1	2229638	2230265	10
G3_1A	MQOP01000005.1	2229702	2230808	7
G3_1A	MQOP01000005.1	2229731	2230876	27
G3_1A	MQOP01000005.1	2229736	2230876	2
G3_1A	MQOP01000005.1	2229775	2234781	6
G3_2C	MQOP01000005.1	2229827	2231068	22
G3_1C	MQOP01000005.1	2229842	2231170	24
G3_3A	MQOP01000005.1	2229884	2235097	6
G3_3B	MQOP01000005.1	2229889	2230425	51
G3_3B	MQOP01000005.1	2229906	2233405	15
G3_3A	MQOP01000005.1	2229992	2233518	4
G3_1B	MQOP01000005.1	2230010	2230363	2
G3_2A	MQOP01000005.1	2230037	2230860	43
G3_3A	MQOP01000005.1	2230050	2230467	15
G3_1B	MQOP01000005.1	2230070	2230278	20
G3_2A	MQOP01000005.1	2230081	2230290	102
G3_1A	MQOP01000005.1	2230082	2232179	2
G3_2B	MQOP01000005.1	2230116	2230594	15
G3_2B	MQOP01000005.1	2230180	2230747	11
G3_2A	MQOP01000005.1	2230208	2230764	52
G3_3B	MQOP01000005.1	2230238	2231512	4
G3_2C	MQOP01000005.1	2230303	2230540	2
G3_2B	MQOP01000005.1	2230354	2230667	2
G3_3B	MQOP01000005.1	2230356	2231038	2
G3_2C	MQOP01000005.1	2230374	2230596	11
G3_2B	MQOP01000005.1	2230380	2230641	2
G3_3B	MQOP01000005.1	2230420	2232855	11
G3_3B	MQOP01000005.1	2230476	2230809	2
G3_1B	MQOP01000005.1	2230523	2230924	6
G3_2B	MQOP01000005.1	2230644	2231124	47
G3_1C	MQOP01000005.1	2230676	2230952	7
G3_2C	MQOP01000005.1	2230709	2231014	7
G3_2B	MQOP01000005.1	2230722	2231016	3
G3_2A	MQOP01000005.1	2230731	2231071	32
G3_2A	MQOP01000005.1	2230756	2231034	98
G3_3B	MQOP01000005.1	2230783	2233584	2
G3_3B	MQOP01000005.1	2230804	2231217	16
G3_3A	MQOP01000005.1	2230880	2233001	14
G3_2B	MQOP01000005.1	2230944	2231308	3
G3_3B	MQOP01000005.1	2230950	2231235	20
G3_1B	MQOP01000005.1	2231020	2232120	2
G3_2C	MQOP01000005.1	2231627	2232063	4
G3_2A	MQOP01000005.1	2231693	2232454	2
G3_1A	MQOP01000005.1	2231739	2232907	20
G3_2A	MQOP01000005.1	2231745	2234709	8
G3_2A	MQOP01000005.1	2231805	2232213	2
G3_1A	MQOP01000005.1	2231953	2232290	6
G3_2C	MQOP01000005.1	2232395	2234458	6
G3_1C	MQOP01000005.1	2232722	2233020	27
G3_2C	MQOP01000005.1	2232732	2232987	17
G3_2C	MQOP01000005.1	2232746	2233120	2
G3_2B	MQOP01000005.1	2232968	2234084	4
G3_2C	MQOP01000005.1	2233065	2235325	4
G3_1B	MQOP01000005.1	2233109	2233853	4
G3_2B	MQOP01000005.1	2233301	2233575	2
G3_3B	MQOP01000005.1	2233306	2233793	4
G3_3A	MQOP01000005.1	2233358	2233848	9
G3_1C	MQOP01000005.1	2233652	2234226	3
G3_2B	MQOP01000005.1	2233719	2233958	5
G3_1B	MQOP01000005.1	2233749	2234059	2
G3_2B	MQOP01000005.1	2233782	2234239	3
G3_1C	MQOP01000005.1	2233809	2234034	21
G3_2B	MQOP01000005.1	2233842	2234054	79
G3_3A	MQOP01000005.1	2233873	2237569	10
G3_2B	MQOP01000005.1	2233935	2234186	10
G3_1A	MQOP01000005.1	2233955	2235659	2
G3_2B	MQOP01000005.1	2234164	2235403	3
G3_1A	MQOP01000005.1	2234316	2239636	4
G3_1B	MQOP01000005.1	2234356	2236130	2
G3_1A	MQOP01000005.1	2234366	2234922	2
G3_1B	MQOP01000005.1	2234423	2235037	2
G3_3B	MQOP01000005.1	2234425	2236419	2
G3_2B	MQOP01000005.1	2234465	2235681	4
G3_1C	MQOP01000005.1	2234582	2236251	4
G3_1B	MQOP01000005.1	2234631	2237840	5
G3_1A	MQOP01000005.1	2234897	2237890	7
G3_1A	MQOP01000005.1	2234899	2237890	2
G3_1A	MQOP01000005.1	2235015	2236026	9
G3_1C	MQOP01000005.1	2235111	2236690	35
G3_3B	MQOP01000005.1	2235163	2235735	3
G3_3B	MQOP01000005.1	2235189	2240497	5
G3_1A	MQOP01000005.1	2235245	2236771	5
G3_2B	MQOP01000005.1	2235262	2236159	26
G3_2B	MQOP01000005.1	2235272	2236804	14
G3_3B	MQOP01000005.1	2235413	2237487	10
G3_1B	MQOP01000005.1	2235428	2236159	3
G3_3B	MQOP01000005.1	2235444	2236821	6
G3_2A	MQOP01000005.1	2235459	2236021	2
G3_1A	MQOP01000005.1	2235506	2236098	3
G3_1A	MQOP01000005.1	2235838	2236945	3
G3_1A	MQOP01000005.1	2236168	2236610	3
G3_2B	MQOP01000005.1	2236173	2236510	2
G3_3A	MQOP01000005.1	2236183	2238225	10
G3_1A	MQOP01000005.1	2236197	2237196	4
G3_3A	MQOP01000005.1	2236258	2236446	2
G3_1A	MQOP01000005.1	2236289	2236642	6
G3_2A	MQOP01000005.1	2236329	2236854	2
G3_1B	MQOP01000005.1	2236336	2237509	3
G3_2C	MQOP01000005.1	2236422	2236629	127
G3_1A	MQOP01000005.1	2236444	2236845	2
G3_1C	MQOP01000005.1	2236459	2237209	3
G3_2B	MQOP01000005.1	2236474	2236718	10
G3_1C	MQOP01000005.1	2236490	2237164	16
G3_1C	MQOP01000005.1	2236504	2236667	37
G3_2C	MQOP01000005.1	2236506	2236779	7
G3_1C	MQOP01000005.1	2236507	2236686	8
G3_2A	MQOP01000005.1	2236519	2236992	3
G3_3B	MQOP01000005.1	2236538	2236922	3
G3_2B	MQOP01000005.1	2236592	2236999	2
G3_1B	MQOP01000005.1	2236613	2237984	6
G3_3A	MQOP01000005.1	2236617	2236961	13
G3_1C	MQOP01000005.1	2236657	2237165	2
G3_2B	MQOP01000005.1	2236703	2236959	3
G3_2B	MQOP01000005.1	2236704	2236916	3
G3_3A	MQOP01000005.1	2236759	2237301	3
G3_2B	MQOP01000005.1	2236864	2237203	3
G3_3B	MQOP01000005.1	2237210	2237603	4
G3_2B	MQOP01000005.1	2237231	2237780	24
G3_3B	MQOP01000005.1	2237241	2237735	100
G3_1B	MQOP01000005.1	2237242	2237639	7
G3_2B	MQOP01000005.1	2237252	2237617	18
G3_3A	MQOP01000005.1	2237272	2237679	18
G3_1A	MQOP01000005.1	2237281	2237538	44
G3_1A	MQOP01000005.1	2237283	2237538	2
G3_2A	MQOP01000005.1	2237288	2237586	6
G3_2A	MQOP01000005.1	2237289	2237642	12
G3_2A	MQOP01000005.1	2237297	2237591	2
G3_2A	MQOP01000005.1	2237298	2237593	87
G3_3B	MQOP01000005.1	2237301	2237903	109
G3_2A	MQOP01000005.1	2237302	2237593	2
G3_1A	MQOP01000005.1	2237307	2237802	20
G3_1A	MQOP01000005.1	2237335	2237689	3
G3_3B	MQOP01000005.1	2237366	2237772	10
G3_1C	MQOP01000005.1	2237441	2237622	2
G3_3B	MQOP01000005.1	2237502	2237916	2
G3_1A	MQOP01000005.1	2237545	2237879	3
G3_1C	MQOP01000005.1	2237550	2240896	5
G3_2B	MQOP01000005.1	2237551	2237748	112
G3_1B	MQOP01000005.1	2237584	2238102	5
G3_3A	MQOP01000005.1	2237584	2237790	12
G3_2B	MQOP01000005.1	2237601	2237913	8
G3_2A	MQOP01000005.1	2237603	2237826	2
G3_1A	MQOP01000005.1	2237613	2238105	3
G3_1A	MQOP01000005.1	2237632	2238926	6
G3_1A	MQOP01000005.1	2237640	2238508	13
G3_2A	MQOP01000005.1	2237677	2237893	9
G3_1C	MQOP01000005.1	2238581	2238890	2
G3_2C	MQOP01000005.1	2238918	2240597	4
G3_2C	MQOP01000005.1	2239151	2239813	3
G3_1A	MQOP01000005.1	2239256	2239713	5
G3_1B	MQOP01000005.1	2239390	2239751	3
G3_2C	MQOP01000005.1	2239461	2239690	4
G3_2B	MQOP01000005.1	2239471	2239757	17
G3_1C	MQOP01000005.1	2239548	2240142	24
G3_3A	MQOP01000005.1	2239563	2239894	3
G3_1A	MQOP01000005.1	2239571	2240003	4
G3_3A	MQOP01000005.1	2239605	2240028	7
G3_2A	MQOP01000005.1	2239651	2240043	9
G3_1B	MQOP01000005.1	2239666	2240117	16
G3_2A	MQOP01000005.1	2239686	2240160	8
G3_1C	MQOP01000005.1	2239797	2240228	3
G3_2B	MQOP01000005.1	2239844	2240102	7
G3_2B	MQOP01000005.1	2239892	2240193	2
G3_1A	MQOP01000005.1	2240137	2242046	2
G3_2B	MQOP01000005.1	2240309	2241118	2
G3_1B	MQOP01000005.1	2240365	2246111	4
G3_2B	MQOP01000005.1	2240455	2240760	2
G3_2B	MQOP01000005.1	2240848	2242110	2
G3_2C	MQOP01000005.1	2241302	2242709	13
G3_1C	MQOP01000005.1	2241382	2241753	3
G3_2C	MQOP01000005.1	2241923	2244639	10
G3_1A	MQOP01000005.1	2242156	2242442	8
G3_2C	MQOP01000005.1	2242428	2243073	7
G3_2A	MQOP01000005.1	2242589	2243085	22
G3_2A	MQOP01000005.1	2242621	2243098	31
G3_3B	MQOP01000005.1	2242855	2243378	2
G3_1A	MQOP01000005.1	2243134	2244089	2
G3_1A	MQOP01000005.1	2243612	2244645	6
G3_1C	MQOP01000005.1	2243640	2244011	2
G3_2A	MQOP01000005.1	2243648	2244262	4
G3_2C	MQOP01000005.1	2243719	2244777	5
G3_2C	MQOP01000005.1	2243771	2244027	6
G3_2A	MQOP01000005.1	2243854	2244351	4
G3_3B	MQOP01000005.1	2243854	2244182	7
G3_2B	MQOP01000005.1	2243901	2244196	2
G3_1B	MQOP01000005.1	2243921	2247023	2
G3_2A	MQOP01000005.1	2243994	2244422	4
G3_2B	MQOP01000005.1	2244071	2244258	21
G3_2B	MQOP01000005.1	2244302	2246311	4
G3_2C	MQOP01000005.1	2244322	2245382	9
G3_1C	MQOP01000005.1	2244456	2244826	2
G3_3B	MQOP01000005.1	2244692	2245152	3
G3_1A	MQOP01000005.1	2244757	2245172	6
G3_1A	MQOP01000005.1	2244758	2245977	5
G3_3B	MQOP01000005.1	2244759	2245070	6
G3_3B	MQOP01000005.1	2244951	2246992	5
G3_2B	MQOP01000005.1	2245062	2245354	8
G3_2B	MQOP01000005.1	2245129	2245362	40
G3_1C	MQOP01000005.1	2245232	2245731	7
G3_2C	MQOP01000005.1	2245283	2245572	2
G3_2A	MQOP01000005.1	2245303	2245771	4
G3_1B	MQOP01000005.1	2245312	2245620	7
G3_2C	MQOP01000005.1	2245315	2245607	45
G3_2C	MQOP01000005.1	2245317	2245607	2
G3_2B	MQOP01000005.1	2245322	2245630	11
G3_1B	MQOP01000005.1	2245518	2245702	7
G3_1C	MQOP01000005.1	2245693	2245860	5
G3_3A	MQOP01000005.1	2245755	2247514	3
G3_1B	MQOP01000005.1	2245852	2247813	3
G3_1C	MQOP01000005.1	2245909	2247458	5
G3_2B	MQOP01000005.1	2246043	2247936	4
G3_2B	MQOP01000005.1	2246098	2246895	2
G3_1A	MQOP01000005.1	2246111	2247443	7
G3_1C	MQOP01000005.1	2246264	2248309	7
G3_1B	MQOP01000005.1	2246283	2246647	2
G3_3B	MQOP01000005.1	2246405	2247092	2
G3_1C	MQOP01000005.1	2246438	2247988	4
G3_2B	MQOP01000005.1	2246463	2247471	26
G3_2B	MQOP01000005.1	2246618	2247566	16
G3_2C	MQOP01000005.1	2246650	2248903	14
G3_2A	MQOP01000005.1	2246687	2247594	25
G3_3B	MQOP01000005.1	2247061	2247377	9
G3_2C	MQOP01000005.1	2247069	2247338	12
G3_2A	MQOP01000005.1	2247126	2248203	2
G3_2B	MQOP01000005.1	2247300	2248406	10
G3_1C	MQOP01000005.1	2247327	2248437	3
G3_2B	MQOP01000005.1	2247347	2248662	2
G3_2B	MQOP01000005.1	2248228	2252398	4
G3_3A	MQOP01000005.1	2248379	2254126	6
G3_1C	MQOP01000005.1	2248476	2249040	2
G3_1C	MQOP01000005.1	2248494	2249286	4
G3_2C	MQOP01000005.1	2248657	2250020	12
G3_3B	MQOP01000005.1	2248752	2249979	13
G3_3B	MQOP01000005.1	2248884	2250078	8
G3_2A	MQOP01000005.1	2248902	2249418	3
G3_1A	MQOP01000005.1	2248943	2250537	5
G3_1C	MQOP01000005.1	2249010	2250046	12
G3_2B	MQOP01000005.1	2249060	2249266	2
G3_1A	MQOP01000005.1	2249496	2250139	3
G3_2C	MQOP01000005.1	2249528	2250071	2
G3_3B	MQOP01000005.1	2249536	2250148	4
G3_2C	MQOP01000005.1	2249537	2250108	4
G3_1C	MQOP01000005.1	2249547	2250688	5
G3_1C	MQOP01000005.1	2249573	2250057	5
G3_3B	MQOP01000005.1	2249590	2250258	2
G3_2B	MQOP01000005.1	2249644	2249974	3
G3_2A	MQOP01000005.1	2249674	2250010	3
G3_1B	MQOP01000005.1	2249693	2249933	15
G3_1C	MQOP01000005.1	2249734	2250734	3
G3_2B	MQOP01000005.1	2249790	2250201	2
G3_2B	MQOP01000005.1	2249915	2250935	3
G3_1C	MQOP01000005.1	2250058	2251105	2
G3_1B	MQOP01000005.1	2250114	2253429	3
G3_2B	MQOP01000005.1	2250279	2250702	9
G3_3A	MQOP01000005.1	2250312	2250633	4
G3_1A	MQOP01000005.1	2250392	2250773	3
G3_2A	MQOP01000005.1	2250444	2250678	11
G3_2C	MQOP01000005.1	2250447	2251034	13
G3_2B	MQOP01000005.1	2250456	2250851	7
G3_1B	MQOP01000005.1	2250712	2252728	6
G3_1B	MQOP01000005.1	2250745	2251473	4
G3_3B	MQOP01000005.1	2250809	2254467	4
G3_1C	MQOP01000005.1	2250890	2251447	4
G3_2B	MQOP01000005.1	2250928	2251561	8
G3_3A	MQOP01000005.1	2250972	2253751	9
G3_1B	MQOP01000005.1	2251039	2251435	2
G3_2A	MQOP01000005.1	2251047	2251344	2
G3_3A	MQOP01000005.1	2251070	2252064	44
G3_1A	MQOP01000005.1	2251145	2252145	2
G3_1B	MQOP01000005.1	2251223	2257570	2
G3_2A	MQOP01000005.1	2251239	2251521	4
G3_1C	MQOP01000005.1	2251254	2252127	10
G3_1B	MQOP01000005.1	2251283	2251995	3
G3_2B	MQOP01000005.1	2251337	2251855	74
G3_3A	MQOP01000005.1	2251445	2251830	19
G3_1A	MQOP01000005.1	2251450	2252066	23
G3_3B	MQOP01000005.1	2251510	2251853	3
G3_1B	MQOP01000005.1	2251588	2252061	2
G3_1A	MQOP01000005.1	2251639	2251863	21
G3_2B	MQOP01000005.1	2251912	2252106	8
G3_1A	MQOP01000005.1	2251982	2255642	8
G3_2A	MQOP01000005.1	2252036	2252385	47
G3_2A	MQOP01000005.1	2252066	2252387	31
G3_2B	MQOP01000005.1	2252072	2254052	13
G3_1A	MQOP01000005.1	2252090	2252389	2
G3_3B	MQOP01000005.1	2252090	2253834	11
G3_1A	MQOP01000005.1	2252125	2254608	6
G3_2B	MQOP01000005.1	2252237	2252431	4
G3_2A	MQOP01000005.1	2253044	2253612	3
G3_1A	MQOP01000005.1	2253087	2254043	6
G3_2C	MQOP01000005.1	2253181	2253513	4
G3_3B	MQOP01000005.1	2253309	2253837	2
G3_2B	MQOP01000005.1	2253316	2253647	8
G3_2C	MQOP01000005.1	2253372	2253840	49
G3_2A	MQOP01000005.1	2253376	2253986	19
G3_3B	MQOP01000005.1	2253391	2253789	5
G3_3B	MQOP01000005.1	2253476	2254745	17
G3_3A	MQOP01000005.1	2253482	2253669	2
G3_3A	MQOP01000005.1	2253491	2253656	20
G3_2A	MQOP01000005.1	2253541	2254111	44
G3_2A	MQOP01000005.1	2253601	2253949	10
G3_3A	MQOP01000005.1	2253706	2253977	11
G3_3B	MQOP01000005.1	2253730	2254177	6
G3_1C	MQOP01000005.1	2254220	2261493	5
G3_2C	MQOP01000005.1	2254223	2254919	13
G3_1C	MQOP01000005.1	2254282	2254634	2
G3_2C	MQOP01000005.1	2254299	2256681	3
G3_2B	MQOP01000005.1	2254378	2254750	3
G3_2A	MQOP01000005.1	2254458	2254764	2
G3_2A	MQOP01000005.1	2254458	2254769	46
G3_3A	MQOP01000005.1	2254489	2254781	48
G3_3B	MQOP01000005.1	2254529	2254884	3
G3_2C	MQOP01000005.1	2254531	2254771	2
G3_2C	MQOP01000005.1	2254531	2254772	3
G3_2C	MQOP01000005.1	2254531	2254773	2
G3_2C	MQOP01000005.1	2254531	2254775	1251
G3_2C	MQOP01000005.1	2254533	2254775	4
G3_2C	MQOP01000005.1	2254534	2254775	11
G3_2C	MQOP01000005.1	2254535	2254738	5
G3_2C	MQOP01000005.1	2254535	2254775	7
G3_1B	MQOP01000005.1	2254536	2254764	5
G3_1B	MQOP01000005.1	2254536	2254765	6
G3_1B	MQOP01000005.1	2254536	2254769	1563
G3_2C	MQOP01000005.1	2254536	2254775	3
G3_1B	MQOP01000005.1	2254537	2254767	5
G3_1B	MQOP01000005.1	2254538	2254768	3
G3_1B	MQOP01000005.1	2254539	2254769	3
G3_1B	MQOP01000005.1	2254540	2254769	6
G3_1B	MQOP01000005.1	2254541	2254769	5
G3_1B	MQOP01000005.1	2254542	2254769	2
G3_2B	MQOP01000005.1	2254561	2254758	2
G3_2B	MQOP01000005.1	2254561	2254762	406
G3_2B	MQOP01000005.1	2254575	2254778	9
G3_2B	MQOP01000005.1	2254575	2254779	4
G3_2B	MQOP01000005.1	2254575	2254780	12
G3_2B	MQOP01000005.1	2254575	2254781	3
G3_2B	MQOP01000005.1	2254575	2254783	2051
G3_2B	MQOP01000005.1	2254576	2254782	3
G3_2B	MQOP01000005.1	2254577	2254783	7
G3_2B	MQOP01000005.1	2254577	2254784	2
G3_2B	MQOP01000005.1	2254578	2254783	5
G3_2B	MQOP01000005.1	2254579	2254783	6
G3_2B	MQOP01000005.1	2254580	2254783	9
G3_1A	MQOP01000005.1	2254691	2256264	2
G3_1C	MQOP01000005.1	2254768	2254947	4
G3_2C	MQOP01000005.1	2255157	2255647	5
G3_2C	MQOP01000005.1	2255297	2255633	3
G3_3A	MQOP01000005.1	2255313	2255653	2
G3_2B	MQOP01000005.1	2255372	2255655	2
G3_1C	MQOP01000005.1	2255686	2256206	5
G3_1C	MQOP01000005.1	2255719	2257089	4
G3_2A	MQOP01000005.1	2255739	2256178	4
G3_2C	MQOP01000005.1	2255859	2256379	7
G3_2A	MQOP01000005.1	2256011	2256501	3
G3_1A	MQOP01000005.1	2256185	2257022	3
G3_1C	MQOP01000005.1	2256231	2256540	4
G3_1C	MQOP01000005.1	2256243	2257414	5
G3_1B	MQOP01000005.1	2256298	2256657	2
G3_1B	MQOP01000005.1	2256470	2257134	2
G3_2A	MQOP01000005.1	2256510	2257780	7
G3_3B	MQOP01000005.1	2256636	2258817	6
G3_3A	MQOP01000005.1	2256788	2257413	4
G3_3A	MQOP01000005.1	2256837	2257068	4
G3_2A	MQOP01000005.1	2256897	2257366	22
G3_3A	MQOP01000005.1	2256897	2257153	2
G3_3A	MQOP01000005.1	2256905	2257233	4
G3_2A	MQOP01000005.1	2256946	2257241	78
G3_2A	MQOP01000005.1	2256962	2257432	8
G3_3B	MQOP01000005.1	2256988	2258069	5
G3_2B	MQOP01000005.1	2257005	2257275	53
G3_1A	MQOP01000005.1	2257079	2257426	3
G3_2C	MQOP01000005.1	2257084	2257403	2
G3_1B	MQOP01000005.1	2257102	2257298	33
G3_3B	MQOP01000005.1	2257144	2257353	2
G3_2B	MQOP01000005.1	2257147	2257451	3
G3_2A	MQOP01000005.1	2257173	2257629	2
G3_2C	MQOP01000005.1	2257177	2257387	2
G3_1B	MQOP01000005.1	2257248	2257603	3
G3_1C	MQOP01000005.1	2257265	2258209	6
G3_2B	MQOP01000005.1	2257288	2258272	14
G3_2A	MQOP01000005.1	2257298	2257731	2
G3_1A	MQOP01000005.1	2257456	2257963	3
G3_3A	MQOP01000005.1	2257475	2258069	3
G3_1A	MQOP01000005.1	2257769	2262709	2
G3_3A	MQOP01000005.1	2257807	2258056	3
G3_2B	MQOP01000005.1	2257810	2258417	6
G3_3A	MQOP01000005.1	2257872	2258049	2
G3_2C	MQOP01000005.1	2257932	2258149	3
G3_2B	MQOP01000005.1	2258183	2260109	6
G3_3A	MQOP01000005.1	2258550	2259510	2
G3_1C	MQOP01000005.1	2258788	2260552	5
G3_1B	MQOP01000005.1	2258794	2259594	19
G3_2C	MQOP01000005.1	2258812	2259780	8
G3_2B	MQOP01000005.1	2258836	2259192	3
G3_3B	MQOP01000005.1	2258838	2259668	14
G3_1B	MQOP01000005.1	2258872	2259697	5
G3_2A	MQOP01000005.1	2258922	2259462	4
G3_2B	MQOP01000005.1	2258951	2260553	5
G3_3A	MQOP01000005.1	2258952	2259524	14
G3_3B	MQOP01000005.1	2258975	2259357	6
G3_3A	MQOP01000005.1	2258989	2259347	9
G3_3A	MQOP01000005.1	2259018	2262068	3
G3_2C	MQOP01000005.1	2259024	2259535	85
G3_3A	MQOP01000005.1	2259036	2259402	5
G3_1A	MQOP01000005.1	2259078	2259429	5
G3_3A	MQOP01000005.1	2259092	2259814	2
G3_1C	MQOP01000005.1	2259104	2260294	4
G3_1C	MQOP01000005.1	2259107	2259495	7
G3_2C	MQOP01000005.1	2259109	2259475	34
G3_1C	MQOP01000005.1	2259112	2259527	140
G3_1C	MQOP01000005.1	2259115	2259430	8
G3_2A	MQOP01000005.1	2259118	2259314	20
G3_1B	MQOP01000005.1	2259120	2259524	27
G3_1B	MQOP01000005.1	2259123	2259532	59
G3_1B	MQOP01000005.1	2259141	2260288	5
G3_2A	MQOP01000005.1	2259142	2259485	9
G3_2C	MQOP01000005.1	2259142	2260377	6
G3_3B	MQOP01000005.1	2259148	2260255	27
G3_1A	MQOP01000005.1	2259155	2259485	2
G3_2B	MQOP01000005.1	2259156	2259447	28
G3_2B	MQOP01000005.1	2259160	2259408	9
G3_1B	MQOP01000005.1	2259169	2259586	4
G3_2B	MQOP01000005.1	2259306	2259531	3
G3_2B	MQOP01000005.1	2259353	2259631	3
G3_2C	MQOP01000005.1	2259355	2259521	26
G3_3A	MQOP01000005.1	2259375	2259744	4
G3_1A	MQOP01000005.1	2259382	2259998	24
G3_2C	MQOP01000005.1	2259454	2259636	41
G3_2A	MQOP01000005.1	2259469	2259696	4
G3_2A	MQOP01000005.1	2259473	2259688	24
G3_2B	MQOP01000005.1	2259481	2259896	6
G3_2B	MQOP01000005.1	2259509	2260633	3
G3_2B	MQOP01000005.1	2259523	2259722	14
G3_1A	MQOP01000005.1	2259525	2259882	4
G3_2B	MQOP01000005.1	2259541	2260362	3
G3_2A	MQOP01000005.1	2259562	2259788	4
G3_1A	MQOP01000005.1	2259674	2261140	6
G3_3A	MQOP01000005.1	2259709	2260404	7
G3_1A	MQOP01000005.1	2259820	2262996	30
G3_1A	MQOP01000005.1	2259848	2260132	4
G3_3B	MQOP01000005.1	2259852	2261947	25
G3_1C	MQOP01000005.1	2259874	2260159	26
G3_3A	MQOP01000005.1	2259941	2260156	17
G3_2A	MQOP01000005.1	2260282	2261193	3
G3_1B	MQOP01000005.1	2260432	2261136	15
G3_2C	MQOP01000005.1	2260437	2261171	30
G3_2B	MQOP01000005.1	2260531	2261177	12
G3_1B	MQOP01000005.1	2260588	2261280	18
G3_1C	MQOP01000005.1	2260637	2261489	54
G3_2B	MQOP01000005.1	2260660	2260982	62
G3_3A	MQOP01000005.1	2260681	2261428	23
G3_2B	MQOP01000005.1	2260698	2260994	10
G3_2B	MQOP01000005.1	2260783	2261667	6
G3_2A	MQOP01000005.1	2260883	2261212	30
G3_3A	MQOP01000005.1	2260937	2261273	4
G3_3A	MQOP01000005.1	2260959	2261333	8
G3_1C	MQOP01000005.1	2261011	2261234	16
G3_2C	MQOP01000005.1	2261029	2261287	391
G3_2C	MQOP01000005.1	2261034	2261287	2
G3_2B	MQOP01000005.1	2261036	2261322	2
G3_3B	MQOP01000005.1	2261174	2261545	9
G3_2B	MQOP01000005.1	2261207	2261656	5
G3_3A	MQOP01000005.1	2261275	2261600	5
G3_2B	MQOP01000005.1	2261327	2262036	9
G3_1A	MQOP01000005.1	2261337	2261788	3
G3_1B	MQOP01000005.1	2261386	2263482	7
G3_2A	MQOP01000005.1	2261702	2262165	201
G3_2A	MQOP01000005.1	2261703	2262165	2
G3_2A	MQOP01000005.1	2261722	2262019	4
G3_2A	MQOP01000005.1	2261725	2261985	7
G3_2C	MQOP01000005.1	2261731	2262100	3
G3_2B	MQOP01000005.1	2261741	2263092	11
G3_3B	MQOP01000005.1	2261743	2262461	67
G3_2A	MQOP01000005.1	2261764	2262062	16
G3_2B	MQOP01000005.1	2261775	2262301	24
G3_3A	MQOP01000005.1	2261828	2262126	26
G3_2A	MQOP01000005.1	2261835	2262217	5
G3_1B	MQOP01000005.1	2261862	2263355	3
G3_2C	MQOP01000005.1	2261890	2262193	31
G3_2B	MQOP01000005.1	2261912	2262413	49
G3_1B	MQOP01000005.1	2261917	2265237	6
G3_1A	MQOP01000005.1	2261918	2264309	23
G3_1B	MQOP01000005.1	2261921	2262366	23
G3_2A	MQOP01000005.1	2261928	2262174	2
G3_2B	MQOP01000005.1	2261938	2262219	25
G3_2A	MQOP01000005.1	2261940	2262281	14
G3_2B	MQOP01000005.1	2262010	2262771	26
G3_1A	MQOP01000005.1	2262033	2263073	19
G3_1C	MQOP01000005.1	2262049	2263139	6
G3_2B	MQOP01000005.1	2262057	2262588	5
G3_1C	MQOP01000005.1	2262085	2262436	4
G3_2A	MQOP01000005.1	2262093	2262523	2
G3_2A	MQOP01000005.1	2262136	2262767	5
G3_1C	MQOP01000005.1	2262195	2262630	5
G3_3B	MQOP01000005.1	2262343	2263042	5
G3_2C	MQOP01000005.1	2262368	2263069	3
G3_3B	MQOP01000005.1	2262443	2262986	4
G3_2A	MQOP01000005.1	2262476	2263020	2
G3_2A	MQOP01000005.1	2262565	2262821	8
G3_1A	MQOP01000005.1	2262582	2264028	3
G3_1A	MQOP01000005.1	2263179	2263404	2
G3_2A	MQOP01000005.1	2263181	2263374	7
G3_1B	MQOP01000005.1	2263208	2263393	2
G3_2A	MQOP01000005.1	2263392	2265124	8
G3_2C	MQOP01000005.1	2263528	2264234	4
G3_2A	MQOP01000005.1	2263725	2264088	3
G3_1B	MQOP01000005.1	2263736	2264209	4
G3_2B	MQOP01000005.1	2263750	2264659	9
G3_1A	MQOP01000005.1	2263806	2264566	2
G3_2C	MQOP01000005.1	2263963	2264200	7
G3_2B	MQOP01000005.1	2263974	2264321	6
G3_2C	MQOP01000005.1	2264003	2264240	4
G3_2C	MQOP01000005.1	2264026	2264229	2
G3_3A	MQOP01000005.1	2264088	2264578	3
G3_2B	MQOP01000005.1	2264138	2264596	4
G3_3B	MQOP01000005.1	2264145	2268684	4
G3_2A	MQOP01000005.1	2264177	2264361	39
G3_1C	MQOP01000005.1	2264267	2265967	4
G3_1B	MQOP01000005.1	2264712	2266385	3
G3_2C	MQOP01000005.1	2265050	2266182	5
G3_3B	MQOP01000005.1	2265094	2266280	4
G3_2C	MQOP01000005.1	2265103	2266071	5
G3_1C	MQOP01000005.1	2265318	2265548	2
G3_1C	MQOP01000005.1	2265391	2265921	2
G3_1B	MQOP01000005.1	2265477	2265893	2
G3_1B	MQOP01000005.1	2265490	2268418	5
G3_3A	MQOP01000005.1	2265521	2265995	2
G3_1B	MQOP01000005.1	2265775	2266445	3
G3_2B	MQOP01000005.1	2265928	2266869	18
G3_3B	MQOP01000005.1	2265943	2266425	3
G3_1C	MQOP01000005.1	2266004	2266740	8
G3_1C	MQOP01000005.1	2266153	2266856	24
G3_1B	MQOP01000005.1	2266161	2266769	16
G3_3B	MQOP01000005.1	2266206	2266770	2
G3_2A	MQOP01000005.1	2266264	2266599	10
G3_3B	MQOP01000005.1	2266283	2266748	6
G3_2C	MQOP01000005.1	2266324	2266746	33
G3_3B	MQOP01000005.1	2266347	2266671	2
G3_2C	MQOP01000005.1	2266359	2266606	2
G3_1B	MQOP01000005.1	2266392	2266928	5
G3_2A	MQOP01000005.1	2266439	2267092	3
G3_2B	MQOP01000005.1	2266524	2267058	3
G3_3A	MQOP01000005.1	2266610	2267105	3
G3_3B	MQOP01000005.1	2266706	2267052	18
G3_1B	MQOP01000005.1	2266777	2267420	5
G3_2B	MQOP01000005.1	2266777	2267637	22
G3_3B	MQOP01000005.1	2266843	2267225	2
G3_3A	MQOP01000005.1	2266858	2267201	10
G3_1B	MQOP01000005.1	2266871	2267880	2
G3_2A	MQOP01000005.1	2266888	2267187	60
G3_2A	MQOP01000005.1	2266911	2267123	3
G3_2B	MQOP01000005.1	2266924	2267356	51
G3_3A	MQOP01000005.1	2267086	2267389	3
G3_2C	MQOP01000005.1	2267138	2267578	2
G3_2B	MQOP01000005.1	2267158	2267429	2
G3_2B	MQOP01000005.1	2267448	2268023	4
G3_2A	MQOP01000005.1	2267545	2275428	7
G3_3B	MQOP01000005.1	2267616	2268810	4
G3_1B	MQOP01000005.1	2267858	2270190	2
G3_1B	MQOP01000005.1	2267889	2269342	5
G3_3B	MQOP01000005.1	2267937	2268656	3
G3_3B	MQOP01000005.1	2268100	2268447	2
G3_3A	MQOP01000005.1	2268329	2268597	8
G3_1A	MQOP01000005.1	2268474	2268779	3
G3_3B	MQOP01000005.1	2268504	2271451	3
G3_1C	MQOP01000005.1	2268781	2271609	2
G3_1A	MQOP01000005.1	2269116	2272489	10
G3_2B	MQOP01000005.1	2269141	2269599	2
G3_2A	MQOP01000005.1	2269146	2269309	78
G3_3B	MQOP01000005.1	2269255	2269571	3
G3_2A	MQOP01000005.1	2269439	2269754	5
G3_2B	MQOP01000005.1	2269490	2269866	6
G3_2B	MQOP01000005.1	2269584	2270189	5
G3_2C	MQOP01000005.1	2269651	2272456	37
G3_3A	MQOP01000005.1	2269846	2272454	7
G3_2B	MQOP01000005.1	2269924	2270177	2
G3_1C	MQOP01000005.1	2269979	2272375	21
G3_1C	MQOP01000005.1	2270029	2271929	3
G3_1A	MQOP01000005.1	2270198	2273473	2
G3_2C	MQOP01000005.1	2270371	2270753	2
G3_1C	MQOP01000005.1	2270386	2274480	5
G3_2A	MQOP01000005.1	2270596	2270833	3
G3_2A	MQOP01000005.1	2270603	2270865	5
G3_3B	MQOP01000005.1	2270732	2275309	2
G3_3B	MQOP01000005.1	2270810	2272983	8
G3_1C	MQOP01000005.1	2270937	2275195	4
G3_3B	MQOP01000005.1	2271073	2271608	2
G3_1B	MQOP01000005.1	2271269	2271643	4
G3_1C	MQOP01000005.1	2271303	2271882	3
G3_1A	MQOP01000005.1	2271342	2276625	3
G3_3B	MQOP01000005.1	2271360	2271588	6
G3_3B	MQOP01000005.1	2271393	2272291	2
G3_1A	MQOP01000005.1	2271407	2271976	4
G3_3A	MQOP01000005.1	2271432	2271880	7
G3_2B	MQOP01000005.1	2271488	2271849	9
G3_1C	MQOP01000005.1	2271660	2275239	5
G3_1A	MQOP01000005.1	2271722	2273102	5
G3_2C	MQOP01000005.1	2271775	2275759	8
G3_1B	MQOP01000005.1	2271964	2275775	2
G3_3B	MQOP01000005.1	2272057	2275557	3
G3_2B	MQOP01000005.1	2272087	2276357	2
G3_2B	MQOP01000005.1	2272120	2272570	5
G3_1C	MQOP01000005.1	2272178	2276567	2
G3_2B	MQOP01000005.1	2272298	2272567	2
G3_2A	MQOP01000005.1	2272335	2272665	3
G3_1C	MQOP01000005.1	2272394	2273022	2
G3_1B	MQOP01000005.1	2272436	2272792	2
G3_2B	MQOP01000005.1	2272513	2273591	5
G3_3B	MQOP01000005.1	2272588	2275656	2
G3_3B	MQOP01000005.1	2272612	2273139	2
G3_2C	MQOP01000005.1	2272794	2273907	5
G3_2B	MQOP01000005.1	2272836	2274959	18
G3_3B	MQOP01000005.1	2272862	2276288	2
G3_3A	MQOP01000005.1	2273032	2276150	2
G3_1A	MQOP01000005.1	2273094	2274204	5
G3_3A	MQOP01000005.1	2273290	2275587	3
G3_1A	MQOP01000005.1	2273347	2276238	6
G3_3A	MQOP01000005.1	2273387	2274490	20
G3_1A	MQOP01000005.1	2273415	2275655	3
G3_3B	MQOP01000005.1	2273433	2274813	4
G3_3B	MQOP01000005.1	2273446	2274985	6
G3_2B	MQOP01000005.1	2273451	2274508	10
G3_2C	MQOP01000005.1	2273459	2274019	4
G3_3B	MQOP01000005.1	2273478	2274962	15
G3_2B	MQOP01000005.1	2273526	2274454	5
G3_2A	MQOP01000005.1	2273555	2274096	3
G3_3A	MQOP01000005.1	2273558	2274529	3
G3_3B	MQOP01000005.1	2273585	2275038	3
G3_3B	MQOP01000005.1	2273646	2274157	2
G3_3A	MQOP01000005.1	2273676	2277979	2
G3_1C	MQOP01000005.1	2273774	2278587	2
G3_1C	MQOP01000005.1	2273786	2276059	8
G3_3B	MQOP01000005.1	2273791	2275203	5
G3_2A	MQOP01000005.1	2273809	2273985	2
G3_3A	MQOP01000005.1	2273818	2276827	9
G3_3B	MQOP01000005.1	2273836	2276230	3
G3_3B	MQOP01000005.1	2273845	2278113	3
G3_2C	MQOP01000005.1	2273854	2274495	2
G3_2B	MQOP01000005.1	2273862	2276343	3
G3_3B	MQOP01000005.1	2273879	2274519	9
G3_1A	MQOP01000005.1	2273886	2275124	3
G3_3B	MQOP01000005.1	2273920	2275083	19
G3_2B	MQOP01000005.1	2273925	2274408	4
G3_1B	MQOP01000005.1	2273939	2275476	3
G3_3A	MQOP01000005.1	2273940	2276528	6
G3_1B	MQOP01000005.1	2273953	2274886	27
G3_1C	MQOP01000005.1	2273963	2274579	7
G3_1B	MQOP01000005.1	2273965	2276145	2
G3_3B	MQOP01000005.1	2273976	2275898	3
G3_2C	MQOP01000005.1	2273982	2276564	13
G3_1A	MQOP01000005.1	2274001	2274367	2
G3_1A	MQOP01000005.1	2274016	2278131	14
G3_3A	MQOP01000005.1	2274024	2277285	4
G3_2B	MQOP01000005.1	2274036	2275186	5
G3_1C	MQOP01000005.1	2274038	2274774	2
G3_2B	MQOP01000005.1	2274052	2274522	3
G3_3A	MQOP01000005.1	2274072	2274437	2
G3_1A	MQOP01000005.1	2274092	2275124	3
G3_1B	MQOP01000005.1	2274101	2275736	2
G3_1A	MQOP01000005.1	2274105	2274635	3
G3_1C	MQOP01000005.1	2274124	2275657	2
G3_3B	MQOP01000005.1	2274127	2276417	4
G3_2B	MQOP01000005.1	2274128	2276405	2
G3_2B	MQOP01000005.1	2274159	2277145	2
G3_3A	MQOP01000005.1	2274172	2274623	7
G3_1C	MQOP01000005.1	2274177	2274731	30
G3_3A	MQOP01000005.1	2274191	2274746	7
G3_2C	MQOP01000005.1	2274204	2274645	6
G3_1C	MQOP01000005.1	2274211	2274599	32
G3_1C	MQOP01000005.1	2274211	2274602	50
G3_3B	MQOP01000005.1	2274264	2276289	4
G3_1C	MQOP01000005.1	2274373	2276316	3
G3_3A	MQOP01000005.1	2274383	2277453	2
G3_1B	MQOP01000005.1	2274415	2276369	2
G3_1B	MQOP01000005.1	2274423	2276578	3
G3_2A	MQOP01000005.1	2274423	2274773	3
G3_3B	MQOP01000005.1	2274442	2274924	3
G3_1B	MQOP01000005.1	2274443	2276874	3
G3_3A	MQOP01000005.1	2274464	2276066	3
G3_1A	MQOP01000005.1	2274490	2274814	2
G3_1C	MQOP01000005.1	2274490	2274796	13
G3_3A	MQOP01000005.1	2274496	2275946	2
G3_3A	MQOP01000005.1	2274497	2275037	2
G3_1B	MQOP01000005.1	2274557	2274993	8
G3_1A	MQOP01000005.1	2274559	2278164	6
G3_1C	MQOP01000005.1	2274580	2274792	29
G3_1C	MQOP01000005.1	2274666	2277693	4
G3_1A	MQOP01000005.1	2274717	2276349	4
G3_2A	MQOP01000005.1	2274729	2278027	4
G3_3A	MQOP01000005.1	2274744	2278031	3
G3_3B	MQOP01000005.1	2274775	2277391	4
G3_3B	MQOP01000005.1	2274782	2278244	2
G3_2C	MQOP01000005.1	2274788	2276325	9
G3_1A	MQOP01000005.1	2274847	2277954	2
G3_1A	MQOP01000005.1	2274847	2278095	3
G3_3B	MQOP01000005.1	2274860	2278286	3
G3_1B	MQOP01000005.1	2274952	2276225	3
G3_1A	MQOP01000005.1	2274969	2276543	4
G3_1A	MQOP01000005.1	2275001	2278567	18
G3_2B	MQOP01000005.1	2275103	2276595	11
G3_1C	MQOP01000005.1	2275117	2276115	4
G3_2C	MQOP01000005.1	2275124	2276376	7
G3_1B	MQOP01000005.1	2275206	2276903	2
G3_1B	MQOP01000005.1	2275243	2277910	3
G3_3B	MQOP01000005.1	2275268	2278227	2
G3_3B	MQOP01000005.1	2275289	2278615	14
G3_1B	MQOP01000005.1	2275321	2283474	6
G3_1B	MQOP01000005.1	2275345	2278057	13
G3_3A	MQOP01000005.1	2275364	2277462	5
G3_1A	MQOP01000005.1	2275372	2278307	3
G3_1B	MQOP01000005.1	2275428	2276515	7
G3_1A	MQOP01000005.1	2275430	2276415	4
G3_3A	MQOP01000005.1	2275471	2278343	14
G3_3B	MQOP01000005.1	2275481	2276467	6
G3_3B	MQOP01000005.1	2275501	2277417	3
G3_1B	MQOP01000005.1	2275510	2276410	2
G3_1A	MQOP01000005.1	2275583	2276419	2
G3_1A	MQOP01000005.1	2275598	2276934	4
G3_1B	MQOP01000005.1	2275629	2276248	5
G3_1A	MQOP01000005.1	2275635	2278731	7
G3_1C	MQOP01000005.1	2275636	2275992	4
G3_1B	MQOP01000005.1	2275654	2276108	8
G3_3A	MQOP01000005.1	2275666	2278296	5
G3_3B	MQOP01000005.1	2275684	2276104	4
G3_1B	MQOP01000005.1	2275703	2276866	2
G3_1C	MQOP01000005.1	2275711	2276352	3
G3_2A	MQOP01000005.1	2275712	2277610	6
G3_3A	MQOP01000005.1	2275715	2276434	2
G3_1C	MQOP01000005.1	2275717	2276622	9
G3_1C	MQOP01000005.1	2275736	2276513	2
G3_1C	MQOP01000005.1	2275745	2276750	29
G3_1B	MQOP01000005.1	2275827	2276265	3
G3_2A	MQOP01000005.1	2275827	2276140	5
G3_1C	MQOP01000005.1	2275879	2276508	4
G3_3B	MQOP01000005.1	2275894	2278351	14
G3_1A	MQOP01000005.1	2275961	2277640	20
G3_2A	MQOP01000005.1	2275966	2280276	36
G3_1B	MQOP01000005.1	2276112	2276686	5
G3_1A	MQOP01000005.1	2276120	2278653	9
G3_2C	MQOP01000005.1	2276158	2276553	2
G3_1B	MQOP01000005.1	2276162	2278428	45
G3_3B	MQOP01000005.1	2276184	2276746	3
G3_1B	MQOP01000005.1	2276208	2278415	8
G3_1C	MQOP01000005.1	2276219	2279143	19
G3_1B	MQOP01000005.1	2276264	2276963	4
G3_3B	MQOP01000005.1	2276272	2277009	2
G3_2B	MQOP01000005.1	2276293	2278221	2
G3_2C	MQOP01000005.1	2276310	2276907	2
G3_1C	MQOP01000005.1	2276322	2276898	3
G3_3B	MQOP01000005.1	2276415	2284068	3
G3_2C	MQOP01000005.1	2276470	2277045	38
G3_2C	MQOP01000005.1	2276471	2277046	2
G3_1B	MQOP01000005.1	2276505	2277337	6
G3_1C	MQOP01000005.1	2276568	2276879	19
G3_1C	MQOP01000005.1	2276675	2277249	7
G3_2A	MQOP01000005.1	2276695	2277098	6
G3_2A	MQOP01000005.1	2276697	2277173	35
G3_2A	MQOP01000005.1	2276698	2277172	2
G3_1B	MQOP01000005.1	2276717	2277119	15
G3_3A	MQOP01000005.1	2276725	2277354	4
G3_1A	MQOP01000005.1	2276768	2277259	18
G3_1B	MQOP01000005.1	2276787	2277076	2
G3_1B	MQOP01000005.1	2276802	2277439	2
G3_2C	MQOP01000005.1	2276802	2277062	4
G3_1C	MQOP01000005.1	2276843	2277099	5
G3_1A	MQOP01000005.1	2276864	2279000	6
G3_3A	MQOP01000005.1	2276963	2279596	4
G3_3A	MQOP01000005.1	2277010	2277943	9
G3_3A	MQOP01000005.1	2277086	2278641	3
G3_3A	MQOP01000005.1	2277120	2283785	12
G3_3B	MQOP01000005.1	2277405	2278691	18
G3_2A	MQOP01000005.1	2277413	2279694	20
G3_1C	MQOP01000005.1	2277528	2278886	10
G3_3A	MQOP01000005.1	2277547	2279355	8
G3_1C	MQOP01000005.1	2277675	2278971	3
G3_3B	MQOP01000005.1	2277689	2279383	2
G3_2B	MQOP01000005.1	2277779	2277955	4
G3_3B	MQOP01000005.1	2277847	2278604	6
G3_2C	MQOP01000005.1	2277855	2278075	2
G3_1C	MQOP01000005.1	2277863	2278549	5
G3_3B	MQOP01000005.1	2277863	2279909	3
G3_1B	MQOP01000005.1	2278011	2278631	3
G3_3B	MQOP01000005.1	2278049	2278343	4
G3_3A	MQOP01000005.1	2278069	2278303	2
G3_2A	MQOP01000005.1	2278085	2278288	39
G3_2A	MQOP01000005.1	2278153	2278419	2
G3_2A	MQOP01000005.1	2278157	2278330	35
G3_2C	MQOP01000005.1	2278159	2278414	74
G3_2B	MQOP01000005.1	2278168	2278450	17
G3_2B	MQOP01000005.1	2278170	2278491	3
G3_2C	MQOP01000005.1	2278188	2278543	12
G3_1B	MQOP01000005.1	2278203	2278568	14
G3_1B	MQOP01000005.1	2278239	2278540	2
G3_1A	MQOP01000005.1	2278240	2280020	8
G3_1A	MQOP01000005.1	2278248	2278693	3
G3_1C	MQOP01000005.1	2278267	2281743	5
G3_1A	MQOP01000005.1	2278478	2279526	2
G3_2A	MQOP01000005.1	2278554	2278880	2
G3_3B	MQOP01000005.1	2278669	2280123	4
G3_3B	MQOP01000005.1	2278709	2278956	3
G3_2B	MQOP01000005.1	2278750	2279084	3
G3_3B	MQOP01000005.1	2278755	2278959	2
G3_1B	MQOP01000005.1	2278825	2279510	2
G3_1A	MQOP01000005.1	2278841	2280501	2
G3_1B	MQOP01000005.1	2278955	2280843	9
G3_1B	MQOP01000005.1	2279035	2279476	4
G3_1C	MQOP01000005.1	2279055	2280674	3
G3_2C	MQOP01000005.1	2279153	2280083	13
G3_2A	MQOP01000005.1	2279201	2279560	15
G3_1A	MQOP01000005.1	2279238	2282648	6
G3_1C	MQOP01000005.1	2279276	2279545	4
G3_2C	MQOP01000005.1	2279303	2279501	14
G3_1B	MQOP01000005.1	2279307	2279802	20
G3_3B	MQOP01000005.1	2279309	2279493	69
G3_1A	MQOP01000005.1	2279316	2279517	23
G3_2A	MQOP01000005.1	2279356	2279684	2
G3_3B	MQOP01000005.1	2279445	2279674	5
G3_2B	MQOP01000005.1	2279517	2279872	39
G3_2A	MQOP01000005.1	2279547	2279857	6
G3_3A	MQOP01000005.1	2279562	2279970	2
G3_2B	MQOP01000005.1	2279576	2279787	21
G3_1A	MQOP01000005.1	2279581	2279877	2
G3_2A	MQOP01000005.1	2279592	2279894	23
G3_2B	MQOP01000005.1	2279628	2279826	2
G3_2B	MQOP01000005.1	2279657	2280106	2
G3_3B	MQOP01000005.1	2279874	2285439	4
G3_3A	MQOP01000005.1	2279932	2283361	3
G3_1A	MQOP01000005.1	2280188	2281147	3
G3_3A	MQOP01000005.1	2280661	2282415	2
G3_2B	MQOP01000005.1	2280849	2283061	2
G3_2B	MQOP01000005.1	2280849	2283063	4
G3_1A	MQOP01000005.1	2281405	2284968	4
G3_1C	MQOP01000005.1	2281461	2281822	8
G3_2C	MQOP01000005.1	2281468	2282310	11
G3_1A	MQOP01000005.1	2281526	2283479	13
G3_3B	MQOP01000005.1	2281679	2285321	7
G3_1A	MQOP01000005.1	2281804	2282318	2
G3_2C	MQOP01000005.1	2281835	2283017	26
G3_3A	MQOP01000005.1	2281920	2284226	10
G3_1C	MQOP01000005.1	2282090	2282774	28
G3_1A	MQOP01000005.1	2282116	2283011	15
G3_1C	MQOP01000005.1	2282117	2282286	2
G3_2B	MQOP01000005.1	2282166	2282615	2
G3_2B	MQOP01000005.1	2282210	2282764	3
G3_2B	MQOP01000005.1	2282268	2285028	5
G3_2A	MQOP01000005.1	2282311	2282667	4
G3_3A	MQOP01000005.1	2282325	2284600	9
G3_2A	MQOP01000005.1	2282383	2282667	9
G3_3A	MQOP01000005.1	2282431	2282705	17
G3_1B	MQOP01000005.1	2282553	2282816	5
G3_2C	MQOP01000005.1	2282571	2282932	3
G3_1B	MQOP01000005.1	2282592	2283037	3
G3_2A	MQOP01000005.1	2282602	2282896	5
G3_1C	MQOP01000005.1	2282603	2282960	4
G3_1C	MQOP01000005.1	2282641	2283010	15
G3_1A	MQOP01000005.1	2282646	2283223	3
G3_3B	MQOP01000005.1	2282692	2282976	10
G3_2B	MQOP01000005.1	2282694	2282971	4
G3_2C	MQOP01000005.1	2282699	2283129	33
G3_3A	MQOP01000005.1	2282758	2286065	6
G3_2C	MQOP01000005.1	2282860	2283122	4
G3_2A	MQOP01000005.1	2283168	2287654	9
G3_2A	MQOP01000005.1	2283495	2284876	3
G3_2A	MQOP01000005.1	2283645	2283835	3
G3_2B	MQOP01000005.1	2283867	2284453	2
G3_1A	MQOP01000005.1	2284536	2285669	10
G3_3B	MQOP01000005.1	2284562	2285550	2
G3_1B	MQOP01000005.1	2284573	2287984	6
G3_2A	MQOP01000005.1	2284631	2285465	25
G3_1C	MQOP01000005.1	2284661	2285889	4
G3_3B	MQOP01000005.1	2284712	2287059	6
G3_3B	MQOP01000005.1	2284721	2287037	3
G3_3B	MQOP01000005.1	2284724	2287174	11
G3_1C	MQOP01000005.1	2284751	2285678	33
G3_1C	MQOP01000005.1	2284786	2286462	8
G3_1A	MQOP01000005.1	2284805	2287949	6
G3_1B	MQOP01000005.1	2284845	2287089	5
G3_1A	MQOP01000005.1	2284859	2285866	7
G3_1C	MQOP01000005.1	2284868	2288132	14
G3_3A	MQOP01000005.1	2284881	2287244	8
G3_1A	MQOP01000005.1	2284916	2286673	3
G3_1B	MQOP01000005.1	2284923	2285948	3
G3_3B	MQOP01000005.1	2285027	2286427	2
G3_1B	MQOP01000005.1	2285045	2285434	3
G3_1A	MQOP01000005.1	2285151	2286959	4
G3_1A	MQOP01000005.1	2285151	2288763	2
G3_3A	MQOP01000005.1	2285172	2285851	13
G3_3B	MQOP01000005.1	2285190	2285898	2
G3_1C	MQOP01000005.1	2285269	2288839	4
G3_3B	MQOP01000005.1	2285280	2286329	4
G3_2A	MQOP01000005.1	2285301	2287962	11
G3_1B	MQOP01000005.1	2285307	2286805	13
G3_3A	MQOP01000005.1	2285311	2287360	3
G3_3A	MQOP01000005.1	2285325	2287483	3
G3_3A	MQOP01000005.1	2285341	2288106	3
G3_3A	MQOP01000005.1	2285358	2286792	26
G3_1B	MQOP01000005.1	2285359	2287163	5
G3_3B	MQOP01000005.1	2285382	2287453	4
G3_2A	MQOP01000005.1	2285418	2287670	5
G3_2B	MQOP01000005.1	2285420	2285900	2
G3_1C	MQOP01000005.1	2285452	2288757	7
G3_3B	MQOP01000005.1	2285471	2287410	6
G3_3A	MQOP01000005.1	2285473	2287593	5
G3_3A	MQOP01000005.1	2285483	2286620	4
G3_1A	MQOP01000005.1	2285488	2286974	2
G3_1A	MQOP01000005.1	2285498	2286383	3
G3_1B	MQOP01000005.1	2285522	2286066	3
G3_1A	MQOP01000005.1	2285529	2286237	8
G3_1C	MQOP01000005.1	2285535	2288123	2
G3_3B	MQOP01000005.1	2285565	2289675	9
G3_1A	MQOP01000005.1	2285603	2285949	5
G3_1C	MQOP01000005.1	2285644	2287239	2
G3_1B	MQOP01000005.1	2285665	2287011	2
G3_1A	MQOP01000005.1	2285700	2286897	2
G3_3B	MQOP01000005.1	2285701	2286868	4
G3_1A	MQOP01000005.1	2285727	2288784	8
G3_1C	MQOP01000005.1	2285737	2286806	16
G3_1A	MQOP01000005.1	2285740	2287085	3
G3_1C	MQOP01000005.1	2285751	2290849	16
G3_2C	MQOP01000005.1	2285789	2287844	25
G3_3A	MQOP01000005.1	2285809	2286031	2
G3_1A	MQOP01000005.1	2285822	2287764	3
G3_2B	MQOP01000005.1	2285823	2286399	4
G3_3B	MQOP01000005.1	2285827	2288064	5
G3_1A	MQOP01000005.1	2285853	2286862	3
G3_1B	MQOP01000005.1	2285877	2288383	2
G3_3B	MQOP01000005.1	2285895	2286856	8
G3_1A	MQOP01000005.1	2285899	2287492	2
G3_1B	MQOP01000005.1	2285936	2287413	7
G3_1C	MQOP01000005.1	2285992	2287756	2
G3_1B	MQOP01000005.1	2286018	2286951	3
G3_1C	MQOP01000005.1	2286039	2287523	11
G3_3B	MQOP01000005.1	2286065	2287428	3
G3_3B	MQOP01000005.1	2286104	2287269	3
G3_2A	MQOP01000005.1	2286163	2287346	3
G3_1A	MQOP01000005.1	2286165	2287633	5
G3_1C	MQOP01000005.1	2286168	2286698	2
G3_3A	MQOP01000005.1	2286179	2287632	4
G3_3B	MQOP01000005.1	2286180	2289045	8
G3_1A	MQOP01000005.1	2286190	2287898	4
G3_1C	MQOP01000005.1	2286196	2289093	3
G3_1A	MQOP01000005.1	2286201	2292717	2
G3_1C	MQOP01000005.1	2286209	2288422	2
G3_1B	MQOP01000005.1	2286232	2286870	2
G3_1B	MQOP01000005.1	2286254	2287933	3
G3_1C	MQOP01000005.1	2286264	2287408	3
G3_1B	MQOP01000005.1	2286272	2286691	4
G3_2B	MQOP01000005.1	2286281	2287903	8
G3_3B	MQOP01000005.1	2286370	2287189	5
G3_1B	MQOP01000005.1	2286381	2287225	3
G3_1C	MQOP01000005.1	2286388	2286743	5
G3_1C	MQOP01000005.1	2286389	2287121	23
G3_2A	MQOP01000005.1	2286411	2286745	19
G3_2C	MQOP01000005.1	2286411	2286660	3
G3_3B	MQOP01000005.1	2286418	2286733	8
G3_1C	MQOP01000005.1	2286426	2286792	12
G3_3B	MQOP01000005.1	2286431	2286683	2
G3_1C	MQOP01000005.1	2286442	2286771	7
G3_3B	MQOP01000005.1	2286447	2286823	43
G3_1A	MQOP01000005.1	2286473	2287541	4
G3_1A	MQOP01000005.1	2286484	2287579	4
G3_1A	MQOP01000005.1	2286494	2287307	4
G3_3B	MQOP01000005.1	2286494	2289624	7
G3_1A	MQOP01000005.1	2286497	2289095	2
G3_1A	MQOP01000005.1	2286508	2287643	12
G3_1B	MQOP01000005.1	2286536	2287414	2
G3_1B	MQOP01000005.1	2286558	2287631	3
G3_3A	MQOP01000005.1	2286560	2287144	2
G3_3A	MQOP01000005.1	2286567	2291772	5
G3_1B	MQOP01000005.1	2286585	2287413	19
G3_3B	MQOP01000005.1	2286615	2287683	3
G3_1C	MQOP01000005.1	2286637	2287601	8
G3_1A	MQOP01000005.1	2286653	2287772	3
G3_1A	MQOP01000005.1	2286677	2287510	7
G3_2A	MQOP01000005.1	2286691	2287241	2
G3_1A	MQOP01000005.1	2286697	2288240	6
G3_1C	MQOP01000005.1	2286701	2288139	3
G3_1C	MQOP01000005.1	2286712	2288109	2
G3_1A	MQOP01000005.1	2286715	2288170	14
G3_1A	MQOP01000005.1	2286735	2287570	6
G3_1A	MQOP01000005.1	2286749	2287339	3
G3_3B	MQOP01000005.1	2286774	2287603	5
G3_3B	MQOP01000005.1	2286776	2287409	5
G3_3B	MQOP01000005.1	2286802	2287915	5
G3_1C	MQOP01000005.1	2286809	2287728	7
G3_2B	MQOP01000005.1	2286816	2287166	6
G3_1C	MQOP01000005.1	2286840	2287640	2
G3_1A	MQOP01000005.1	2286887	2287690	10
G3_3A	MQOP01000005.1	2286894	2287460	2
G3_1C	MQOP01000005.1	2286911	2287159	7
G3_1A	MQOP01000005.1	2286924	2287713	4
G3_3B	MQOP01000005.1	2286930	2292961	4
G3_1C	MQOP01000005.1	2286935	2288789	13
G3_1C	MQOP01000005.1	2286991	2287941	2
G3_3B	MQOP01000005.1	2287006	2290283	8
G3_1C	MQOP01000005.1	2287051	2291320	10
G3_1A	MQOP01000005.1	2287128	2290477	13
G3_3A	MQOP01000005.1	2287128	2290703	7
G3_3A	MQOP01000005.1	2287148	2287695	5
G3_1B	MQOP01000005.1	2287229	2288269	2
G3_1C	MQOP01000005.1	2287240	2287773	2
G3_1B	MQOP01000005.1	2287245	2287589	4
G3_1C	MQOP01000005.1	2287254	2288300	2
G3_3A	MQOP01000005.1	2287265	2287652	4
G3_1A	MQOP01000005.1	2287335	2289641	4
G3_2C	MQOP01000005.1	2287647	2289135	6
G3_1A	MQOP01000005.1	2287652	2290736	13
G3_2A	MQOP01000005.1	2287808	2288241	7
G3_1C	MQOP01000005.1	2287817	2289670	13
G3_3A	MQOP01000005.1	2287826	2291873	2
G3_1C	MQOP01000005.1	2287966	2288369	2
G3_1A	MQOP01000005.1	2287974	2289208	5
G3_2C	MQOP01000005.1	2288222	2289690	4
G3_2B	MQOP01000005.1	2288306	2289218	3
G3_2A	MQOP01000005.1	2288322	2288510	3
G3_2A	MQOP01000005.1	2288323	2288510	23
G3_2B	MQOP01000005.1	2288370	2288720	3
G3_2C	MQOP01000005.1	2288452	2289699	2
G3_3B	MQOP01000005.1	2288517	2289929	5
G3_1C	MQOP01000005.1	2288590	2292948	2
G3_1A	MQOP01000005.1	2288623	2289114	2
G3_3A	MQOP01000005.1	2288806	2290706	37
G3_3A	MQOP01000005.1	2288808	2289690	4
G3_3B	MQOP01000005.1	2288828	2289161	18
G3_1B	MQOP01000005.1	2288861	2289576	22
G3_1B	MQOP01000005.1	2288867	2291408	2
G3_3B	MQOP01000005.1	2288899	2289404	9
G3_2B	MQOP01000005.1	2288908	2289441	20
G3_2A	MQOP01000005.1	2288913	2289426	12
G3_3B	MQOP01000005.1	2288914	2289175	5
G3_3A	MQOP01000005.1	2288935	2289188	4
G3_3A	MQOP01000005.1	2288954	2289445	6
G3_1B	MQOP01000005.1	2288960	2289794	10
G3_2B	MQOP01000005.1	2289014	2289479	2
G3_1A	MQOP01000005.1	2289040	2291207	14
G3_3A	MQOP01000005.1	2289057	2289449	5
G3_2A	MQOP01000005.1	2289090	2289729	2
G3_1C	MQOP01000005.1	2289200	2289912	6
G3_1B	MQOP01000005.1	2289230	2289589	3
G3_2B	MQOP01000005.1	2289235	2289515	7
G3_1A	MQOP01000005.1	2289246	2291028	10
G3_1B	MQOP01000005.1	2289255	2290990	5
G3_3B	MQOP01000005.1	2289262	2290311	6
G3_2C	MQOP01000005.1	2289334	2289753	4
G3_3B	MQOP01000005.1	2289344	2290669	12
G3_3B	MQOP01000005.1	2289471	2292266	2
G3_3A	MQOP01000005.1	2289472	2290453	49
G3_1C	MQOP01000005.1	2289493	2290191	4
G3_1A	MQOP01000005.1	2289497	2289713	2
G3_3B	MQOP01000005.1	2289505	2290415	4
G3_2A	MQOP01000005.1	2289684	2290105	5
G3_3A	MQOP01000005.1	2289708	2290066	12
G3_3B	MQOP01000005.1	2289732	2291149	9
G3_1A	MQOP01000005.1	2289753	2291262	10
G3_2B	MQOP01000005.1	2289759	2290123	7
G3_1B	MQOP01000005.1	2289770	2290542	18
G3_1A	MQOP01000005.1	2289783	2291640	42
G3_1A	MQOP01000005.1	2289785	2291637	2
G3_1C	MQOP01000005.1	2289899	2293766	11
G3_3B	MQOP01000005.1	2289934	2296570	4
G3_1B	MQOP01000005.1	2289993	2290444	17
G3_2B	MQOP01000005.1	2290000	2290303	3
G3_1A	MQOP01000005.1	2290083	2290901	46
G3_1A	MQOP01000005.1	2290085	2290901	4
G3_1A	MQOP01000005.1	2290086	2290901	5
G3_1A	MQOP01000005.1	2290103	2290643	4
G3_2B	MQOP01000005.1	2290135	2290677	4
G3_3B	MQOP01000005.1	2290135	2290568	5
G3_2A	MQOP01000005.1	2290229	2290836	41
G3_1C	MQOP01000005.1	2290269	2290968	10
G3_1A	MQOP01000005.1	2290273	2290964	8
G3_2B	MQOP01000005.1	2290449	2290854	5
G3_2A	MQOP01000005.1	2290473	2290877	3
G3_1C	MQOP01000005.1	2290486	2292665	6
G3_3B	MQOP01000005.1	2290504	2291342	4
G3_2B	MQOP01000005.1	2290622	2291136	2
G3_2C	MQOP01000005.1	2290801	2291204	3
G3_2A	MQOP01000005.1	2290834	2291188	2
G3_3B	MQOP01000005.1	2290949	2297560	2
G3_3A	MQOP01000005.1	2291319	2293582	13
G3_1B	MQOP01000005.1	2291385	2291748	14
G3_3A	MQOP01000005.1	2291406	2291840	5
G3_2B	MQOP01000005.1	2291440	2292121	2
G3_1A	MQOP01000005.1	2291453	2294144	2
G3_1A	MQOP01000005.1	2291455	2292082	3
G3_1A	MQOP01000005.1	2291467	2291692	6
G3_3A	MQOP01000005.1	2291585	2291912	7
G3_1C	MQOP01000005.1	2291606	2295863	5
G3_2B	MQOP01000005.1	2291665	2291978	18
G3_2C	MQOP01000005.1	2291698	2291881	25
G3_1A	MQOP01000005.1	2292001	2293625	10
G3_1B	MQOP01000005.1	2292263	2293801	5
G3_1B	MQOP01000005.1	2292325	2292839	2
G3_1B	MQOP01000005.1	2292360	2299801	2
G3_2C	MQOP01000005.1	2292461	2293333	3
G3_1A	MQOP01000005.1	2292468	2293122	2
G3_1A	MQOP01000005.1	2292473	2293828	2
G3_3B	MQOP01000005.1	2292490	2293972	2
G3_2C	MQOP01000005.1	2292739	2293171	3
G3_1B	MQOP01000005.1	2292748	2296984	9
G3_2A	MQOP01000005.1	2292937	2293547	2
G3_1A	MQOP01000005.1	2292960	2295446	6
G3_2B	MQOP01000005.1	2293209	2293798	3
G3_1A	MQOP01000005.1	2293279	2298115	2
G3_1A	MQOP01000005.1	2293482	2293711	3
G3_1C	MQOP01000005.1	2293629	2294978	3
G3_2A	MQOP01000005.1	2294166	2299308	6
G3_2A	MQOP01000005.1	2294312	2296441	7
G3_2B	MQOP01000005.1	2294460	2295018	2
G3_2A	MQOP01000005.1	2294487	2294851	4
G3_2B	MQOP01000005.1	2294524	2294736	7
G3_2B	MQOP01000005.1	2294537	2294708	4
G3_1B	MQOP01000005.1	2294563	2295050	6
G3_2B	MQOP01000005.1	2294622	2294872	2
G3_2C	MQOP01000005.1	2294642	2295119	5
G3_1C	MQOP01000005.1	2294653	2294837	23
G3_3A	MQOP01000005.1	2294692	2295093	18
G3_2C	MQOP01000005.1	2294712	2294908	10
G3_2C	MQOP01000005.1	2294757	2295061	4
G3_2C	MQOP01000005.1	2294961	2296469	2
G3_1C	MQOP01000005.1	2294968	2295302	4
G3_1C	MQOP01000005.1	2294970	2295189	3
G3_3B	MQOP01000005.1	2294990	2295345	2
G3_1B	MQOP01000005.1	2295012	2295303	9
G3_2C	MQOP01000005.1	2295014	2295363	2
G3_2B	MQOP01000005.1	2295017	2295374	5
G3_1B	MQOP01000005.1	2295043	2295395	2
G3_1B	MQOP01000005.1	2295164	2296048	11
G3_3B	MQOP01000005.1	2295340	2296456	8
G3_2B	MQOP01000005.1	2295386	2295716	5
G3_3A	MQOP01000005.1	2295445	2296097	28
G3_2B	MQOP01000005.1	2295446	2296167	9
G3_3A	MQOP01000005.1	2295536	2295971	31
G3_2C	MQOP01000005.1	2295548	2296051	21
G3_2B	MQOP01000005.1	2295581	2295808	25
G3_2A	MQOP01000005.1	2295600	2295981	4
G3_2B	MQOP01000005.1	2295632	2296579	9
G3_2A	MQOP01000005.1	2295638	2296020	6
G3_2B	MQOP01000005.1	2295641	2295964	4
G3_1C	MQOP01000005.1	2295652	2298041	2
G3_1B	MQOP01000005.1	2295654	2296017	2
G3_2A	MQOP01000005.1	2295677	2296034	11
G3_1B	MQOP01000005.1	2295680	2295999	4
G3_2A	MQOP01000005.1	2295686	2297325	9
G3_1B	MQOP01000005.1	2295696	2296085	3
G3_2B	MQOP01000005.1	2295709	2295872	6
G3_2C	MQOP01000005.1	2295723	2295928	17
G3_2A	MQOP01000005.1	2295827	2296055	3
G3_1C	MQOP01000005.1	2295856	2296373	7
G3_1C	MQOP01000005.1	2295957	2296710	2
G3_2B	MQOP01000005.1	2295967	2296403	9
G3_2A	MQOP01000005.1	2295977	2296271	6
G3_2C	MQOP01000005.1	2296004	2296408	8
G3_3B	MQOP01000005.1	2296174	2296433	3
G3_2A	MQOP01000005.1	2296864	2299062	2
G3_2C	MQOP01000005.1	2297117	2297303	2
G3_1A	MQOP01000005.1	2297141	2297575	2
G3_2C	MQOP01000005.1	2297212	2297472	2
G3_1B	MQOP01000005.1	2297259	2297538	7
G3_3A	MQOP01000005.1	2297448	2300202	2
G3_2C	MQOP01000005.1	2297499	2298995	4
G3_2B	MQOP01000005.1	2297549	2297994	2
G3_1C	MQOP01000005.1	2297666	2298211	3
G3_2B	MQOP01000005.1	2297764	2297999	9
G3_2C	MQOP01000005.1	2297784	2298026	11
G3_3B	MQOP01000005.1	2297792	2297959	4
G3_1A	MQOP01000005.1	2297794	2298510	3
G3_2B	MQOP01000005.1	2297794	2298000	16
G3_3B	MQOP01000005.1	2297796	2297959	2
G3_3B	MQOP01000005.1	2297797	2298285	2
G3_2B	MQOP01000005.1	2297802	2297998	18
G3_2B	MQOP01000005.1	2297803	2297998	2
G3_1B	MQOP01000005.1	2297807	2299250	8
G3_2A	MQOP01000005.1	2297922	2300572	3
G3_1C	MQOP01000005.1	2298055	2299005	2
G3_2C	MQOP01000005.1	2298129	2298404	26
G3_2C	MQOP01000005.1	2298131	2298353	6
G3_1B	MQOP01000005.1	2298144	2298316	2
G3_1C	MQOP01000005.1	2298176	2298392	5
G3_2A	MQOP01000005.1	2298237	2298930	3
G3_3B	MQOP01000005.1	2298475	2298737	2
G3_1A	MQOP01000005.1	2298490	2298845	3
G3_2C	MQOP01000005.1	2298602	2299171	2
G3_2A	MQOP01000005.1	2298629	2298921	2
G3_1B	MQOP01000005.1	2298766	2302527	2
G3_1C	MQOP01000005.1	2298818	2299774	3
G3_2A	MQOP01000005.1	2298837	2300782	5
G3_1C	MQOP01000005.1	2299787	2300404	6
G3_1C	MQOP01000005.1	2299889	2300455	9
G3_2B	MQOP01000005.1	2300056	2300269	63
G3_2A	MQOP01000005.1	2300063	2300386	36
G3_2A	MQOP01000005.1	2300086	2300425	3
G3_2B	MQOP01000005.1	2300092	2300345	106
G3_1B	MQOP01000005.1	2300101	2300270	81
G3_1A	MQOP01000005.1	2300106	2300278	2
G3_2A	MQOP01000005.1	2300109	2300353	10
G3_2B	MQOP01000005.1	2300111	2300309	19
G3_2B	MQOP01000005.1	2300145	2300395	11
G3_3A	MQOP01000005.1	2300293	2300485	3
G3_3A	MQOP01000005.1	2300463	2302007	3
G3_2B	MQOP01000005.1	2300981	2302344	6
G3_1C	MQOP01000005.1	2301026	2302872	8
G3_2B	MQOP01000005.1	2301059	2301928	3
G3_1A	MQOP01000005.1	2301085	2302814	2
G3_1C	MQOP01000005.1	2301361	2302758	11
G3_1B	MQOP01000005.1	2301386	2302311	2
G3_2C	MQOP01000005.1	2301400	2302208	10
G3_1B	MQOP01000005.1	2301691	2302065	3
G3_2C	MQOP01000005.1	2301815	2302076	3
G3_2C	MQOP01000005.1	2301815	2302118	2
G3_2C	MQOP01000005.1	2301817	2302270	13
G3_2C	MQOP01000005.1	2301832	2302041	9
G3_2C	MQOP01000005.1	2301849	2302082	27
G3_2B	MQOP01000005.1	2302017	2302982	12
G3_1C	MQOP01000005.1	2302070	2302386	3
G3_1A	MQOP01000005.1	2302094	2306375	5
G3_3A	MQOP01000005.1	2302115	2302427	2
G3_3B	MQOP01000005.1	2302169	2305656	6
G3_2A	MQOP01000005.1	2302226	2302436	8
G3_1C	MQOP01000005.1	2302240	2302869	2
G3_1A	MQOP01000005.1	2302562	2302955	4
G3_1C	MQOP01000005.1	2302797	2303050	11
G3_2C	MQOP01000005.1	2302867	2304446	11
G3_3B	MQOP01000005.1	2302912	2304376	3
G3_1A	MQOP01000005.1	2302947	2306752	7
G3_1C	MQOP01000005.1	2303218	2304024	2
G3_2C	MQOP01000005.1	2303229	2304125	8
G3_1A	MQOP01000005.1	2303261	2304054	3
G3_2C	MQOP01000005.1	2303296	2303637	3
G3_3B	MQOP01000005.1	2303334	2303590	2
G3_1B	MQOP01000005.1	2303368	2304694	4
G3_1C	MQOP01000005.1	2303388	2304466	6
G3_1A	MQOP01000005.1	2303403	2304010	17
G3_2A	MQOP01000005.1	2303403	2303664	12
G3_1C	MQOP01000005.1	2303520	2303809	5
G3_3B	MQOP01000005.1	2303529	2303766	3
G3_2A	MQOP01000005.1	2303547	2303754	11
G3_3A	MQOP01000005.1	2303560	2304762	18
G3_1A	MQOP01000005.1	2303561	2310771	6
G3_3A	MQOP01000005.1	2303638	2303841	21
G3_1A	MQOP01000005.1	2303669	2305374	2
G3_1A	MQOP01000005.1	2304037	2304640	3
G3_1C	MQOP01000005.1	2304277	2305698	3
G3_2C	MQOP01000005.1	2304280	2304707	2
G3_2A	MQOP01000005.1	2304288	2304799	14
G3_2C	MQOP01000005.1	2304298	2306490	2
G3_2B	MQOP01000005.1	2304347	2304668	2
G3_1B	MQOP01000005.1	2304654	2306198	6
G3_2A	MQOP01000005.1	2304989	2305317	2
G3_3B	MQOP01000005.1	2305018	2309708	3
G3_2A	MQOP01000005.1	2305086	2305331	4
G3_1A	MQOP01000005.1	2305191	2307417	3
G3_1B	MQOP01000005.1	2305266	2307265	2
G3_2A	MQOP01000005.1	2305462	2305711	29
G3_2A	MQOP01000005.1	2305464	2305710	2
G3_2A	MQOP01000005.1	2305488	2307932	20
G3_2A	MQOP01000005.1	2305635	2308427	8
G3_2A	MQOP01000005.1	2305718	2306233	4
G3_2A	MQOP01000005.1	2305814	2306293	9
G3_3A	MQOP01000005.1	2305839	2306147	11
G3_2C	MQOP01000005.1	2305865	2306041	7
G3_2C	MQOP01000005.1	2305866	2306039	3
G3_3A	MQOP01000005.1	2305871	2306045	5
G3_3A	MQOP01000005.1	2305884	2306089	26
G3_2B	MQOP01000005.1	2305888	2306095	8
G3_1A	MQOP01000005.1	2305892	2306225	3
G3_1B	MQOP01000005.1	2305900	2306213	44
G3_3B	MQOP01000005.1	2306228	2309752	4
G3_1A	MQOP01000005.1	2306279	2312552	3
G3_1C	MQOP01000005.1	2306359	2306620	2
G3_1C	MQOP01000005.1	2306359	2310305	11
G3_2C	MQOP01000005.1	2306430	2306895	4
G3_1A	MQOP01000005.1	2306471	2307392	5
G3_1B	MQOP01000005.1	2306484	2307176	7
G3_2B	MQOP01000005.1	2306537	2309593	11
G3_3B	MQOP01000005.1	2306547	2306969	2
G3_1C	MQOP01000005.1	2306610	2307959	3
G3_3A	MQOP01000005.1	2306758	2307548	3
G3_1B	MQOP01000005.1	2306817	2307045	7
G3_2A	MQOP01000005.1	2306827	2307059	4
G3_1B	MQOP01000005.1	2306828	2307086	2
G3_1B	MQOP01000005.1	2306830	2307495	4
G3_2C	MQOP01000005.1	2306851	2307389	4
G3_2B	MQOP01000005.1	2306900	2307176	3
G3_2C	MQOP01000005.1	2306916	2307154	2
G3_3A	MQOP01000005.1	2306954	2307236	8
G3_3A	MQOP01000005.1	2306955	2307199	13
G3_2C	MQOP01000005.1	2307051	2307483	2
G3_2C	MQOP01000005.1	2307055	2307484	17
G3_3B	MQOP01000005.1	2307104	2309102	7
G3_2C	MQOP01000005.1	2307279	2307843	2
G3_3B	MQOP01000005.1	2307489	2308682	4
G3_2A	MQOP01000005.1	2307492	2308460	11
G3_1B	MQOP01000005.1	2307538	2308263	20
G3_3B	MQOP01000005.1	2307561	2308194	2
G3_2A	MQOP01000005.1	2307569	2309063	23
G3_1C	MQOP01000005.1	2307600	2308090	6
G3_1A	MQOP01000005.1	2307662	2308226	43
G3_2A	MQOP01000005.1	2307673	2308237	8
G3_2C	MQOP01000005.1	2307722	2308744	158
G3_1B	MQOP01000005.1	2307729	2308299	15
G3_1A	MQOP01000005.1	2307755	2308096	8
G3_1A	MQOP01000005.1	2307776	2308262	26
G3_1A	MQOP01000005.1	2307785	2309508	3
G3_1B	MQOP01000005.1	2307785	2308473	41
G3_3B	MQOP01000005.1	2307791	2308266	55
G3_3B	MQOP01000005.1	2307799	2308514	66
G3_1A	MQOP01000005.1	2307803	2308288	3
G3_2A	MQOP01000005.1	2307813	2308499	30
G3_2C	MQOP01000005.1	2307832	2308100	10
G3_1C	MQOP01000005.1	2307835	2308581	4
G3_1B	MQOP01000005.1	2307849	2311047	9
G3_3A	MQOP01000005.1	2307852	2308154	4
G3_1B	MQOP01000005.1	2307857	2308305	28
G3_1B	MQOP01000005.1	2307863	2308589	16
G3_2C	MQOP01000005.1	2307864	2308293	3
G3_1B	MQOP01000005.1	2307867	2308192	2
G3_1A	MQOP01000005.1	2307885	2308144	2
G3_1A	MQOP01000005.1	2307933	2308962	2
G3_2A	MQOP01000005.1	2307962	2308220	3
G3_2B	MQOP01000005.1	2307996	2308239	50
G3_2B	MQOP01000005.1	2308010	2308271	20
G3_2B	MQOP01000005.1	2308011	2308194	14
G3_2C	MQOP01000005.1	2308011	2308302	4
G3_2C	MQOP01000005.1	2308012	2308311	199
G3_3A	MQOP01000005.1	2308013	2308283	151
G3_2C	MQOP01000005.1	2308027	2308283	53
G3_1C	MQOP01000005.1	2308043	2308467	2
G3_1C	MQOP01000005.1	2308043	2308469	2
G3_1C	MQOP01000005.1	2308043	2308472	541
G3_1C	MQOP01000005.1	2308045	2308472	3
G3_3B	MQOP01000005.1	2308071	2308729	2
G3_1B	MQOP01000005.1	2308074	2308507	82
G3_3B	MQOP01000005.1	2308094	2308627	274
G3_2A	MQOP01000005.1	2308109	2308476	20
G3_1C	MQOP01000005.1	2308111	2308313	4
G3_2B	MQOP01000005.1	2308121	2308459	7
G3_3A	MQOP01000005.1	2308131	2308491	28
G3_2A	MQOP01000005.1	2308135	2308416	45
G3_2B	MQOP01000005.1	2308135	2308476	3
G3_2B	MQOP01000005.1	2308135	2308477	4
G3_2B	MQOP01000005.1	2308135	2308481	457
G3_2B	MQOP01000005.1	2308139	2308481	2
G3_2B	MQOP01000005.1	2308140	2308481	2
G3_2A	MQOP01000005.1	2308153	2308564	18
G3_3B	MQOP01000005.1	2308170	2308512	3
G3_2C	MQOP01000005.1	2308175	2308441	3
G3_3B	MQOP01000005.1	2308176	2308932	55
G3_3B	MQOP01000005.1	2308223	2308509	3
G3_1C	MQOP01000005.1	2308232	2308600	28
G3_1C	MQOP01000005.1	2308233	2308599	2
G3_2A	MQOP01000005.1	2308293	2308768	26
G3_1A	MQOP01000005.1	2308307	2310213	5
G3_2C	MQOP01000005.1	2308329	2308568	11
G3_3B	MQOP01000005.1	2308355	2308563	9
G3_1A	MQOP01000005.1	2308382	2312602	8
G3_3A	MQOP01000005.1	2308402	2308621	17
G3_1C	MQOP01000005.1	2308472	2309077	12
G3_1A	MQOP01000005.1	2308482	2308989	7
G3_3B	MQOP01000005.1	2308556	2308937	3
G3_2C	MQOP01000005.1	2308611	2309030	6
G3_2A	MQOP01000005.1	2308620	2308969	2
G3_1A	MQOP01000005.1	2308652	2311156	17
G3_2B	MQOP01000005.1	2308720	2308997	7
G3_2B	MQOP01000005.1	2308745	2309005	6
G3_2B	MQOP01000005.1	2308849	2309382	2
G3_1B	MQOP01000005.1	2308858	2311295	10
G3_1C	MQOP01000005.1	2308859	2309300	3
G3_3A	MQOP01000005.1	2309334	2310573	6
G3_2B	MQOP01000005.1	2309478	2309919	2
G3_3B	MQOP01000005.1	2309493	2310308	12
G3_2B	MQOP01000005.1	2309533	2309973	2
G3_2C	MQOP01000005.1	2309586	2309858	4
G3_1B	MQOP01000005.1	2309607	2311046	2
G3_1B	MQOP01000005.1	2309607	2311051	25
G3_2C	MQOP01000005.1	2309610	2309917	25
G3_2B	MQOP01000005.1	2309619	2310052	2
G3_2B	MQOP01000005.1	2309627	2309922	2
G3_2B	MQOP01000005.1	2309627	2310895	30
G3_2C	MQOP01000005.1	2309640	2310637	17
G3_3B	MQOP01000005.1	2309702	2310139	3
G3_1C	MQOP01000005.1	2309708	2310086	25
G3_2A	MQOP01000005.1	2309719	2310048	6
G3_3A	MQOP01000005.1	2309759	2310230	3
G3_2C	MQOP01000005.1	2309776	2310241	8
G3_1B	MQOP01000005.1	2309807	2310424	4
G3_1B	MQOP01000005.1	2309834	2312558	9
G3_1C	MQOP01000005.1	2309889	2310184	2
G3_1C	MQOP01000005.1	2309906	2310327	4
G3_1A	MQOP01000005.1	2309935	2314001	11
G3_1A	MQOP01000005.1	2310205	2310871	2
G3_2B	MQOP01000005.1	2310243	2311308	2
G3_2A	MQOP01000005.1	2310397	2310809	6
G3_1C	MQOP01000005.1	2310413	2311872	2
G3_1B	MQOP01000005.1	2310419	2310895	4
G3_2C	MQOP01000005.1	2310419	2310783	6
G3_1C	MQOP01000005.1	2310454	2310764	3
G3_2A	MQOP01000005.1	2310502	2310781	3
G3_1C	MQOP01000005.1	2310504	2310740	3
G3_3A	MQOP01000005.1	2310528	2310891	3
G3_3A	MQOP01000005.1	2310571	2310973	3
G3_2A	MQOP01000005.1	2310588	2310950	2
G3_1B	MQOP01000005.1	2310620	2311622	8
G3_2B	MQOP01000005.1	2310629	2311064	25
G3_1B	MQOP01000005.1	2310656	2311620	7
G3_3B	MQOP01000005.1	2310738	2311624	2
G3_2C	MQOP01000005.1	2310764	2311480	5
G3_1B	MQOP01000005.1	2310790	2311385	3
G3_1C	MQOP01000005.1	2310872	2313301	19
G3_1B	MQOP01000005.1	2310901	2313858	9
G3_2C	MQOP01000005.1	2310915	2311417	2
G3_2A	MQOP01000005.1	2311005	2311340	5
G3_2B	MQOP01000005.1	2311054	2311667	6
G3_2A	MQOP01000005.1	2311119	2312495	2
G3_2B	MQOP01000005.1	2311125	2311697	16
G3_1A	MQOP01000005.1	2311129	2311448	2
G3_1A	MQOP01000005.1	2311129	2311454	21
G3_2C	MQOP01000005.1	2311149	2311432	10
G3_1C	MQOP01000005.1	2311214	2311893	3
G3_3A	MQOP01000005.1	2311247	2311848	11
G3_3A	MQOP01000005.1	2311250	2311848	2
G3_2B	MQOP01000005.1	2311293	2311713	12
G3_2C	MQOP01000005.1	2311319	2311602	4
G3_3A	MQOP01000005.1	2311356	2311826	25
G3_2A	MQOP01000005.1	2311428	2313252	10
G3_2A	MQOP01000005.1	2311442	2312317	21
G3_1A	MQOP01000005.1	2311481	2312466	7
G3_3B	MQOP01000005.1	2311549	2312691	8
G3_3A	MQOP01000005.1	2311591	2312046	2
G3_1C	MQOP01000005.1	2311828	2312504	14
G3_1B	MQOP01000005.1	2312211	2318787	10
G3_1A	MQOP01000005.1	2312230	2314396	28
G3_3B	MQOP01000005.1	2312369	2313061	3
G3_2A	MQOP01000005.1	2312480	2312942	2
G3_1A	MQOP01000005.1	2312507	2313280	7
G3_2C	MQOP01000005.1	2312572	2312785	11
G3_2B	MQOP01000005.1	2312606	2312879	3
G3_1C	MQOP01000005.1	2312679	2313220	4
G3_2B	MQOP01000005.1	2312711	2313397	6
G3_3A	MQOP01000005.1	2312889	2313272	2
G3_3B	MQOP01000005.1	2312905	2314795	10
G3_3A	MQOP01000005.1	2312949	2313386	2
G3_3B	MQOP01000005.1	2313005	2313468	3
G3_3A	MQOP01000005.1	2313034	2313394	20
G3_1C	MQOP01000005.1	2313059	2313276	8
G3_2B	MQOP01000005.1	2313059	2313301	13
G3_2A	MQOP01000005.1	2313073	2313615	6
G3_3B	MQOP01000005.1	2313114	2314316	2
G3_2B	MQOP01000005.1	2313236	2315658	32
G3_2A	MQOP01000005.1	2313255	2313678	68
G3_2C	MQOP01000005.1	2313306	2313643	26
G3_3B	MQOP01000005.1	2313409	2316264	4
G3_3A	MQOP01000005.1	2313422	2314033	3
G3_1C	MQOP01000005.1	2313481	2316154	3
G3_2C	MQOP01000005.1	2313488	2314137	32
G3_2B	MQOP01000005.1	2313502	2313932	5
G3_1C	MQOP01000005.1	2313506	2315106	5
G3_2B	MQOP01000005.1	2313538	2314137	11
G3_1C	MQOP01000005.1	2313559	2313795	4
G3_1B	MQOP01000005.1	2313682	2314440	3
G3_3A	MQOP01000005.1	2313763	2314540	4
G3_1B	MQOP01000005.1	2313813	2314165	4
G3_2B	MQOP01000005.1	2313895	2314299	25
G3_2B	MQOP01000005.1	2313928	2314975	34
G3_2C	MQOP01000005.1	2313941	2314150	30
G3_1B	MQOP01000005.1	2313948	2314164	2
G3_1A	MQOP01000005.1	2313954	2314551	7
G3_3A	MQOP01000005.1	2313968	2314299	16
G3_1B	MQOP01000005.1	2313979	2314153	13
G3_2B	MQOP01000005.1	2314051	2314460	3
G3_2C	MQOP01000005.1	2314115	2314457	3
G3_1B	MQOP01000005.1	2314187	2315927	2
G3_1B	MQOP01000005.1	2314187	2315929	2
G3_3B	MQOP01000005.1	2314289	2314821	2
G3_1B	MQOP01000005.1	2314303	2318977	7
G3_1B	MQOP01000005.1	2314372	2314752	2
G3_3A	MQOP01000005.1	2314414	2315576	7
G3_3A	MQOP01000005.1	2314483	2314777	14
G3_1C	MQOP01000005.1	2314505	2315489	18
G3_3A	MQOP01000005.1	2314514	2315795	2
G3_2B	MQOP01000005.1	2314597	2314812	82
G3_2A	MQOP01000005.1	2314599	2314982	2
G3_3A	MQOP01000005.1	2314602	2315189	19
G3_2C	MQOP01000005.1	2314676	2314906	7
G3_2A	MQOP01000005.1	2314726	2314900	134
G3_2B	MQOP01000005.1	2314732	2314915	20
G3_1B	MQOP01000005.1	2314758	2315052	9
G3_2A	MQOP01000005.1	2314813	2315135	6
G3_3B	MQOP01000005.1	2314824	2315137	5
G3_3A	MQOP01000005.1	2314853	2315372	4
G3_3B	MQOP01000005.1	2314876	2315099	36
G3_1C	MQOP01000005.1	2314939	2315797	2
G3_2A	MQOP01000005.1	2314964	2316186	16
G3_1A	MQOP01000005.1	2315039	2318850	22
G3_3B	MQOP01000005.1	2315562	2316121	6
G3_2C	MQOP01000005.1	2315572	2315809	5
G3_3A	MQOP01000005.1	2315636	2316481	2
G3_1A	MQOP01000005.1	2315681	2316140	6
G3_2B	MQOP01000005.1	2315741	2316093	2
G3_2A	MQOP01000005.1	2315770	2316345	4
G3_2A	MQOP01000005.1	2315795	2316086	4
G3_2C	MQOP01000005.1	2315886	2316942	14
G3_2C	MQOP01000005.1	2315892	2318818	8
G3_2A	MQOP01000005.1	2316026	2316348	5
G3_1B	MQOP01000005.1	2316122	2318790	12
G3_2A	MQOP01000005.1	2316140	2316810	2
G3_3A	MQOP01000005.1	2316158	2317215	4
G3_1A	MQOP01000005.1	2316160	2317120	4
G3_2A	MQOP01000005.1	2316188	2316757	6
G3_2A	MQOP01000005.1	2316344	2316539	7
G3_2C	MQOP01000005.1	2316415	2317540	2
G3_3B	MQOP01000005.1	2316551	2317881	7
G3_3A	MQOP01000005.1	2316642	2317181	2
G3_1C	MQOP01000005.1	2316737	2319055	24
G3_1C	MQOP01000005.1	2316852	2317793	4
G3_3A	MQOP01000005.1	2316987	2318109	6
G3_2A	MQOP01000005.1	2317094	2318190	21
G3_1A	MQOP01000005.1	2317139	2318965	29
G3_1A	MQOP01000005.1	2317146	2317726	3
G3_1C	MQOP01000005.1	2317167	2318271	30
G3_3A	MQOP01000005.1	2317191	2318935	6
G3_2B	MQOP01000005.1	2317252	2317479	2
G3_2B	MQOP01000005.1	2317255	2317808	2
G3_1A	MQOP01000005.1	2317269	2317820	10
G3_3B	MQOP01000005.1	2317547	2317759	2
G3_3A	MQOP01000005.1	2317691	2318292	6
G3_3B	MQOP01000005.1	2317756	2318218	11
G3_2B	MQOP01000005.1	2317763	2318112	4
G3_3B	MQOP01000005.1	2317796	2318127	13
G3_2B	MQOP01000005.1	2317800	2318099	5
G3_1B	MQOP01000005.1	2317816	2318132	7
G3_2A	MQOP01000005.1	2317828	2318990	9
G3_3B	MQOP01000005.1	2317840	2318250	5
G3_3A	MQOP01000005.1	2317850	2318048	6
G3_1C	MQOP01000005.1	2318113	2318715	2
G3_1B	MQOP01000005.1	2318578	2319249	2
G3_2A	MQOP01000005.1	2318753	2318949	5
G3_1A	MQOP01000005.1	2318809	2319311	6
G3_3A	MQOP01000005.1	2318824	2319043	3
G3_3B	MQOP01000005.1	2318909	2319450	2
G3_2A	MQOP01000005.1	2319039	2319572	3
G3_3B	MQOP01000005.1	2319227	2319884	2
G3_2C	MQOP01000005.1	2319259	2319536	4
G3_2C	MQOP01000005.1	2319406	2319726	8
G3_2A	MQOP01000005.1	2319988	2320738	4
G3_2B	MQOP01000005.1	2320083	2322198	2
G3_1A	MQOP01000005.1	2320405	2321855	5
G3_2B	MQOP01000005.1	2320479	2320764	15
G3_1B	MQOP01000005.1	2320922	2324536	4
G3_3B	MQOP01000005.1	2321131	2321594	3
G3_1C	MQOP01000005.1	2321218	2321679	2
G3_2B	MQOP01000005.1	2321241	2321732	6
G3_2B	MQOP01000005.1	2321262	2321556	7
G3_1A	MQOP01000005.1	2321266	2325437	7
G3_3A	MQOP01000005.1	2321272	2325706	3
G3_2A	MQOP01000005.1	2321277	2321794	3
G3_1A	MQOP01000005.1	2321363	2321743	2
G3_1C	MQOP01000005.1	2321366	2322533	3
G3_2A	MQOP01000005.1	2321369	2321548	14
G3_1C	MQOP01000005.1	2321380	2323036	4
G3_2C	MQOP01000005.1	2321382	2321564	7
G3_2C	MQOP01000005.1	2321393	2321701	4
G3_1B	MQOP01000005.1	2321447	2322321	11
G3_2B	MQOP01000005.1	2321448	2322074	5
G3_1B	MQOP01000005.1	2321500	2321805	3
G3_2B	MQOP01000005.1	2321513	2321774	3
G3_3A	MQOP01000005.1	2321553	2321761	11
G3_3A	MQOP01000005.1	2321570	2321756	16
G3_1A	MQOP01000005.1	2321581	2321860	4
G3_2C	MQOP01000005.1	2321590	2321793	4
G3_2A	MQOP01000005.1	2321597	2321899	10
G3_2A	MQOP01000005.1	2321663	2322121	2
G3_3B	MQOP01000005.1	2321673	2322278	6
G3_1C	MQOP01000005.1	2321894	2322476	6
G3_1A	MQOP01000005.1	2321896	2322445	6
G3_1C	MQOP01000005.1	2321912	2322661	9
G3_2A	MQOP01000005.1	2321978	2322318	2
G3_1A	MQOP01000005.1	2322118	2323932	3
G3_2C	MQOP01000005.1	2322250	2322702	6
G3_3B	MQOP01000005.1	2322425	2325515	6
G3_2A	MQOP01000005.1	2322574	2322766	2
G3_2C	MQOP01000005.1	2322867	2325417	8
G3_3A	MQOP01000005.1	2322937	2324341	5
G3_1A	MQOP01000005.1	2323130	2324619	3
G3_3B	MQOP01000005.1	2323177	2324164	3
G3_1A	MQOP01000005.1	2323316	2324156	7
G3_2B	MQOP01000005.1	2323393	2323610	4
G3_2C	MQOP01000005.1	2323457	2324230	11
G3_1B	MQOP01000005.1	2323682	2326315	3
G3_2A	MQOP01000005.1	2323767	2324264	3
G3_2B	MQOP01000005.1	2323872	2324136	9
G3_2B	MQOP01000005.1	2323879	2324147	23
G3_3B	MQOP01000005.1	2324280	2325000	2
G3_2B	MQOP01000005.1	2325062	2325752	5
G3_1C	MQOP01000005.1	2325103	2326804	2
G3_1C	MQOP01000005.1	2325103	2326807	9
G3_1B	MQOP01000005.1	2325153	2325878	2
G3_2C	MQOP01000005.1	2325324	2325709	3
G3_1C	MQOP01000005.1	2325372	2326293	42
G3_3A	MQOP01000005.1	2325375	2326232	4
G3_2A	MQOP01000005.1	2325399	2325822	6
G3_1B	MQOP01000005.1	2325428	2325971	4
G3_3B	MQOP01000005.1	2325562	2326171	8
G3_2A	MQOP01000005.1	2325579	2325943	4
G3_1B	MQOP01000005.1	2325632	2325809	9
G3_1B	MQOP01000005.1	2325654	2326255	2
G3_1A	MQOP01000005.1	2325666	2326063	7
G3_2B	MQOP01000005.1	2325675	2328128	6
G3_2B	MQOP01000005.1	2325714	2326262	10
G3_2C	MQOP01000005.1	2325739	2326328	14
G3_2A	MQOP01000005.1	2325744	2326209	2
G3_3A	MQOP01000005.1	2325751	2326152	8
G3_1B	MQOP01000005.1	2325797	2326277	8
G3_1B	MQOP01000005.1	2325804	2326215	4
G3_2B	MQOP01000005.1	2325831	2326280	3
G3_2B	MQOP01000005.1	2325928	2326395	8
G3_2A	MQOP01000005.1	2325937	2326353	40
G3_2A	MQOP01000005.1	2325973	2326183	3
G3_2B	MQOP01000005.1	2325987	2326245	6
G3_2B	MQOP01000005.1	2326024	2326372	8
G3_3B	MQOP01000005.1	2326084	2326371	3
G3_1C	MQOP01000005.1	2326156	2326490	10
G3_1A	MQOP01000005.1	2326168	2326416	2
G3_1A	MQOP01000005.1	2326168	2326420	92
G3_2B	MQOP01000005.1	2326174	2326396	4
G3_2A	MQOP01000005.1	2326213	2326414	2
G3_2A	MQOP01000005.1	2326213	2326416	12
G3_2A	MQOP01000005.1	2326213	2326417	2
G3_2A	MQOP01000005.1	2326213	2326419	1416
G3_2C	MQOP01000005.1	2326213	2326454	17
G3_2A	MQOP01000005.1	2326215	2326419	3
G3_2C	MQOP01000005.1	2326231	2326447	42
G3_1C	MQOP01000005.1	2326232	2326408	23
G3_1B	MQOP01000005.1	2326243	2326418	2
G3_3B	MQOP01000005.1	2326244	2326438	2
G3_1C	MQOP01000005.1	2326267	2326418	297
G3_3B	MQOP01000005.1	2326382	2327067	5
G3_1B	MQOP01000005.1	2326434	2326998	5
G3_2A	MQOP01000005.1	2326640	2326867	31
G3_1C	MQOP01000005.1	2326772	2328678	2
G3_1B	MQOP01000005.1	2327026	2329993	5
G3_2B	MQOP01000005.1	2327141	2327362	18
G3_2B	MQOP01000005.1	2327157	2328207	2
G3_2C	MQOP01000005.1	2327165	2327348	10
G3_2C	MQOP01000005.1	2327248	2327410	2
G3_3A	MQOP01000005.1	2327358	2328214	2
G3_2B	MQOP01000005.1	2327375	2327601	2
G3_1C	MQOP01000005.1	2327559	2328999	7
G3_1B	MQOP01000005.1	2327934	2328775	2
G3_1A	MQOP01000005.1	2328150	2334660	2
G3_3B	MQOP01000005.1	2328159	2331945	11
G3_3B	MQOP01000005.1	2328181	2328545	5
G3_1B	MQOP01000005.1	2328232	2330510	6
G3_2B	MQOP01000005.1	2328243	2328895	2
G3_2B	MQOP01000005.1	2328243	2328897	42
G3_2A	MQOP01000005.1	2328333	2328839	15
G3_2B	MQOP01000005.1	2328344	2328671	3
G3_1C	MQOP01000005.1	2328361	2328673	3
G3_1A	MQOP01000005.1	2328371	2328685	2
G3_1B	MQOP01000005.1	2328390	2329105	3
G3_3B	MQOP01000005.1	2328396	2328960	17
G3_2A	MQOP01000005.1	2328503	2328866	3
G3_2C	MQOP01000005.1	2328529	2328945	2
G3_2A	MQOP01000005.1	2328560	2328780	2
G3_3A	MQOP01000005.1	2328610	2329588	4
G3_1A	MQOP01000005.1	2328630	2329301	36
G3_1A	MQOP01000005.1	2328692	2329515	26
G3_2A	MQOP01000005.1	2328713	2329009	8
G3_3B	MQOP01000005.1	2328733	2329178	5
G3_2A	MQOP01000005.1	2328815	2329214	9
G3_2C	MQOP01000005.1	2328826	2329053	4
G3_1A	MQOP01000005.1	2328892	2329512	8
G3_1B	MQOP01000005.1	2328909	2329310	3
G3_2B	MQOP01000005.1	2328927	2329456	9
G3_2A	MQOP01000005.1	2328934	2329257	4
G3_2A	MQOP01000005.1	2328936	2329187	19
G3_1B	MQOP01000005.1	2328969	2329664	2
G3_2C	MQOP01000005.1	2329010	2334612	27
G3_3B	MQOP01000005.1	2329013	2329690	7
G3_2B	MQOP01000005.1	2329022	2329676	50
G3_2A	MQOP01000005.1	2329128	2329502	2
G3_2B	MQOP01000005.1	2329132	2329639	11
G3_2B	MQOP01000005.1	2329160	2329966	5
G3_1C	MQOP01000005.1	2329172	2330131	11
G3_3A	MQOP01000005.1	2329173	2329917	4
G3_2C	MQOP01000005.1	2329228	2329793	4
G3_3A	MQOP01000005.1	2329230	2329542	2
G3_1A	MQOP01000005.1	2329237	2331822	11
G3_3B	MQOP01000005.1	2329260	2329828	2
G3_2C	MQOP01000005.1	2329374	2329765	6
G3_2B	MQOP01000005.1	2329435	2330019	10
G3_3A	MQOP01000005.1	2329466	2330326	5
G3_2C	MQOP01000005.1	2329471	2330131	26
G3_1A	MQOP01000005.1	2329480	2329963	8
G3_2C	MQOP01000005.1	2329497	2329996	3
G3_3B	MQOP01000005.1	2329520	2330068	2
G3_1C	MQOP01000005.1	2329544	2330365	3
G3_2B	MQOP01000005.1	2329553	2330593	32
G3_2C	MQOP01000005.1	2329741	2330042	6
G3_1A	MQOP01000005.1	2329769	2337245	5
G3_2A	MQOP01000005.1	2329829	2330056	15
G3_1B	MQOP01000005.1	2329869	2336572	5
G3_1B	MQOP01000005.1	2330032	2330722	2
G3_1C	MQOP01000005.1	2330106	2331299	3
G3_3A	MQOP01000005.1	2330154	2331272	5
G3_2A	MQOP01000005.1	2330351	2330978	4
G3_1B	MQOP01000005.1	2330395	2330882	3
G3_2B	MQOP01000005.1	2330535	2330792	11
G3_2A	MQOP01000005.1	2330596	2330995	2
G3_1C	MQOP01000005.1	2330668	2331181	6
G3_2C	MQOP01000005.1	2330683	2331954	3
G3_1B	MQOP01000005.1	2330698	2333083	3
G3_3A	MQOP01000005.1	2330703	2330899	8
G3_3B	MQOP01000005.1	2330722	2330986	7
G3_2A	MQOP01000005.1	2330772	2331021	18
G3_2C	MQOP01000005.1	2330781	2332194	3
G3_1C	MQOP01000005.1	2331354	2331754	4
G3_1B	MQOP01000005.1	2331390	2331698	200
G3_1A	MQOP01000005.1	2331405	2331711	23
G3_2C	MQOP01000005.1	2331461	2333161	11
G3_2A	MQOP01000005.1	2331471	2331688	24
G3_1C	MQOP01000005.1	2331688	2332045	4
G3_2B	MQOP01000005.1	2331691	2332083	4
G3_1A	MQOP01000005.1	2331740	2332773	6
G3_2A	MQOP01000005.1	2331741	2332136	2
G3_2B	MQOP01000005.1	2331787	2332931	4
G3_2A	MQOP01000005.1	2331792	2332099	3
G3_2C	MQOP01000005.1	2331874	2332863	12
G3_2A	MQOP01000005.1	2331891	2332883	6
G3_1B	MQOP01000005.1	2331921	2332261	3
G3_1B	MQOP01000005.1	2331953	2332926	2
G3_3B	MQOP01000005.1	2332041	2333161	2
G3_1B	MQOP01000005.1	2332129	2333701	3
G3_1A	MQOP01000005.1	2332132	2334026	2
G3_1C	MQOP01000005.1	2332210	2333031	6
G3_2B	MQOP01000005.1	2332233	2332839	3
G3_2A	MQOP01000005.1	2332237	2332599	2
G3_2A	MQOP01000005.1	2332455	2333036	22
G3_3B	MQOP01000005.1	2332534	2333214	5
G3_2A	MQOP01000005.1	2332549	2332841	2
G3_3A	MQOP01000005.1	2332640	2333234	40
G3_1B	MQOP01000005.1	2332715	2333584	2
G3_1C	MQOP01000005.1	2332739	2333222	4
G3_2C	MQOP01000005.1	2332837	2333610	17
G3_3A	MQOP01000005.1	2332880	2333756	4
G3_1A	MQOP01000005.1	2332915	2333195	3
G3_1B	MQOP01000005.1	2333085	2335459	6
G3_3B	MQOP01000005.1	2333133	2333398	6
G3_1C	MQOP01000005.1	2333196	2333398	8
G3_1B	MQOP01000005.1	2333284	2333778	2
G3_2C	MQOP01000005.1	2333307	2334055	7
G3_1B	MQOP01000005.1	2333401	2335757	9
G3_2C	MQOP01000005.1	2333454	2334285	2
G3_3A	MQOP01000005.1	2333454	2337539	3
G3_3A	MQOP01000005.1	2333471	2334532	3
G3_3B	MQOP01000005.1	2333519	2334026	3
G3_1A	MQOP01000005.1	2333550	2334069	4
G3_2A	MQOP01000005.1	2333680	2334020	6
G3_3B	MQOP01000005.1	2333705	2333885	8
G3_2A	MQOP01000005.1	2333756	2334081	15
G3_2C	MQOP01000005.1	2333772	2334062	58
G3_3A	MQOP01000005.1	2333807	2334085	3
G3_1B	MQOP01000005.1	2333864	2334086	5
G3_2B	MQOP01000005.1	2333892	2334109	23
G3_3B	MQOP01000005.1	2334021	2334230	4
G3_3B	MQOP01000005.1	2334317	2335057	17
G3_1A	MQOP01000005.1	2334328	2335183	10
G3_1B	MQOP01000005.1	2334395	2334754	3
G3_2B	MQOP01000005.1	2334465	2335105	3
G3_1A	MQOP01000005.1	2334470	2335064	4
G3_2A	MQOP01000005.1	2334479	2334704	2
G3_2B	MQOP01000005.1	2334520	2335772	10
G3_1C	MQOP01000005.1	2334616	2335108	61
G3_2C	MQOP01000005.1	2334619	2335681	11
G3_1C	MQOP01000005.1	2334638	2335026	33
G3_2B	MQOP01000005.1	2334642	2335027	12
G3_1B	MQOP01000005.1	2334724	2335426	4
G3_3B	MQOP01000005.1	2334788	2335723	2
G3_1B	MQOP01000005.1	2334875	2335874	15
G3_3A	MQOP01000005.1	2334966	2335989	4
G3_2C	MQOP01000005.1	2334978	2336161	19
G3_2C	MQOP01000005.1	2335014	2337295	20
G3_1A	MQOP01000005.1	2335233	2335560	3
G3_1B	MQOP01000005.1	2335284	2335683	13
G3_1C	MQOP01000005.1	2335364	2335779	5
G3_2B	MQOP01000005.1	2335412	2335861	9
G3_2A	MQOP01000005.1	2335420	2335883	2
G3_1C	MQOP01000005.1	2335422	2336062	2
G3_3B	MQOP01000005.1	2335460	2335676	15
G3_1C	MQOP01000005.1	2335462	2335646	15
G3_2A	MQOP01000005.1	2335466	2335825	6
G3_2B	MQOP01000005.1	2335497	2336028	2
G3_2B	MQOP01000005.1	2335793	2336733	2
G3_1B	MQOP01000005.1	2335810	2338190	2
G3_2B	MQOP01000005.1	2335923	2336309	14
G3_3A	MQOP01000005.1	2335980	2337108	3
G3_1A	MQOP01000005.1	2336033	2336451	2
G3_1A	MQOP01000005.1	2336136	2337089	3
G3_2C	MQOP01000005.1	2336237	2336873	15
G3_2C	MQOP01000005.1	2336280	2336807	2
G3_2A	MQOP01000005.1	2336301	2336502	2
G3_2A	MQOP01000005.1	2336316	2338101	4
G3_1A	MQOP01000005.1	2336351	2336875	5
G3_2A	MQOP01000005.1	2336351	2337291	14
G3_1A	MQOP01000005.1	2336502	2344304	8
G3_3A	MQOP01000005.1	2336535	2337339	4
G3_2B	MQOP01000005.1	2336569	2337161	2
G3_2B	MQOP01000005.1	2336638	2337083	2
G3_2A	MQOP01000005.1	2336729	2336959	21
G3_2A	MQOP01000005.1	2336752	2336961	14
G3_2A	MQOP01000005.1	2336761	2336972	3
G3_1B	MQOP01000005.1	2336822	2337433	6
G3_1C	MQOP01000005.1	2336911	2337581	3
G3_1B	MQOP01000005.1	2336920	2337485	2
G3_2A	MQOP01000005.1	2336925	2337166	4
G3_2A	MQOP01000005.1	2336961	2337737	10
G3_3A	MQOP01000005.1	2336976	2337634	3
G3_3B	MQOP01000005.1	2337039	2340258	4
G3_2B	MQOP01000005.1	2337349	2337543	2
G3_2B	MQOP01000005.1	2337618	2338325	2
G3_2B	MQOP01000005.1	2337619	2341500	9
G3_1A	MQOP01000005.1	2337637	2338489	2
G3_3A	MQOP01000005.1	2337751	2338397	8
G3_2A	MQOP01000005.1	2337804	2338586	2
G3_1A	MQOP01000005.1	2338127	2339060	4
G3_2A	MQOP01000005.1	2338605	2338816	2
G3_2C	MQOP01000005.1	2338650	2339357	3
G3_1A	MQOP01000005.1	2338657	2339117	22
G3_2C	MQOP01000005.1	2338661	2339260	2
G3_2A	MQOP01000005.1	2338709	2339019	8
G3_3B	MQOP01000005.1	2338772	2339716	9
G3_1B	MQOP01000005.1	2338814	2339238	12
G3_2C	MQOP01000005.1	2338879	2339203	8
G3_2C	MQOP01000005.1	2339070	2339376	3
G3_1B	MQOP01000005.1	2339110	2341963	9
G3_2C	MQOP01000005.1	2339212	2343321	30
G3_3B	MQOP01000005.1	2339306	2340544	4
G3_1C	MQOP01000005.1	2339327	2340056	5
G3_1A	MQOP01000005.1	2339396	2341506	3
G3_2B	MQOP01000005.1	2339510	2340690	19
G3_2C	MQOP01000005.1	2339523	2340283	7
G3_3B	MQOP01000005.1	2339642	2340843	6
G3_2C	MQOP01000005.1	2339679	2340044	2
G3_3B	MQOP01000005.1	2339684	2340222	2
G3_2A	MQOP01000005.1	2339685	2340167	2
G3_2B	MQOP01000005.1	2339711	2340215	4
G3_3A	MQOP01000005.1	2339741	2340102	2
G3_2C	MQOP01000005.1	2339809	2340002	2
G3_2A	MQOP01000005.1	2339834	2340918	16
G3_2C	MQOP01000005.1	2339836	2340295	16
G3_3B	MQOP01000005.1	2339931	2341068	3
G3_1A	MQOP01000005.1	2340029	2342530	5
G3_3B	MQOP01000005.1	2340034	2340990	4
G3_2B	MQOP01000005.1	2340138	2343570	8
G3_1A	MQOP01000005.1	2340317	2343244	3
G3_2A	MQOP01000005.1	2340490	2341427	2
G3_1A	MQOP01000005.1	2340590	2341778	6
G3_1B	MQOP01000005.1	2340601	2341412	4
G3_3B	MQOP01000005.1	2340702	2345887	3
G3_3B	MQOP01000005.1	2340860	2342069	14
G3_2B	MQOP01000005.1	2340872	2341360	2
G3_2C	MQOP01000005.1	2340880	2341233	2
G3_1A	MQOP01000005.1	2340909	2342650	5
G3_3B	MQOP01000005.1	2340961	2341515	9
G3_1C	MQOP01000005.1	2341080	2344340	2
G3_1C	MQOP01000005.1	2341144	2341639	5
G3_3B	MQOP01000005.1	2341173	2341514	3
G3_2B	MQOP01000005.1	2341217	2341480	15
G3_1B	MQOP01000005.1	2341221	2343665	2
G3_2A	MQOP01000005.1	2341235	2341577	8
G3_1B	MQOP01000005.1	2341252	2341500	2
G3_1C	MQOP01000005.1	2341258	2341697	11
G3_2A	MQOP01000005.1	2341360	2341947	2
G3_2C	MQOP01000005.1	2341426	2342068	2
G3_2C	MQOP01000005.1	2341445	2341642	5
G3_1A	MQOP01000005.1	2341486	2343724	4
G3_3A	MQOP01000005.1	2341820	2344054	6
G3_1C	MQOP01000005.1	2342046	2342898	2
G3_3A	MQOP01000005.1	2342212	2342608	2
G3_2B	MQOP01000005.1	2342414	2342615	2
G3_3A	MQOP01000005.1	2342431	2342818	3
G3_3A	MQOP01000005.1	2342862	2348667	8
G3_1C	MQOP01000005.1	2343023	2344765	8
G3_2C	MQOP01000005.1	2343212	2344121	3
G3_1C	MQOP01000005.1	2343249	2343847	3
G3_3B	MQOP01000005.1	2343268	2343757	3
G3_2C	MQOP01000005.1	2343271	2343991	20
G3_1C	MQOP01000005.1	2343345	2343828	13
G3_3B	MQOP01000005.1	2343503	2344473	3
G3_2A	MQOP01000005.1	2343504	2343712	20
G3_1C	MQOP01000005.1	2343947	2345253	5
G3_1C	MQOP01000005.1	2344056	2347478	10
G3_1A	MQOP01000005.1	2344151	2345571	4
G3_2C	MQOP01000005.1	2344345	2345181	15
G3_2B	MQOP01000005.1	2344595	2344861	5
G3_2C	MQOP01000005.1	2344637	2346720	21
G3_2A	MQOP01000005.1	2344744	2345228	2
G3_1B	MQOP01000005.1	2344772	2345276	28
G3_3A	MQOP01000005.1	2344807	2345079	4
G3_1C	MQOP01000005.1	2344853	2345313	5
G3_3A	MQOP01000005.1	2344872	2345449	43
G3_2A	MQOP01000005.1	2344903	2345110	2
G3_2C	MQOP01000005.1	2344914	2345503	34
G3_2B	MQOP01000005.1	2344975	2345306	46
G3_2A	MQOP01000005.1	2344979	2345329	4
G3_1A	MQOP01000005.1	2344998	2345341	29
G3_1C	MQOP01000005.1	2345004	2345250	3
G3_3B	MQOP01000005.1	2345051	2345588	3
G3_1A	MQOP01000005.1	2345121	2345367	3
G3_3A	MQOP01000005.1	2345134	2345394	6
G3_2B	MQOP01000005.1	2345138	2346317	32
G3_1C	MQOP01000005.1	2345164	2346587	2
G3_1C	MQOP01000005.1	2345164	2346589	17
G3_2C	MQOP01000005.1	2345167	2345355	2
G3_2C	MQOP01000005.1	2345183	2345347	246
G3_1B	MQOP01000005.1	2345282	2345751	2
G3_1B	MQOP01000005.1	2345291	2347231	2
G3_2A	MQOP01000005.1	2345307	2345852	8
G3_3A	MQOP01000005.1	2345316	2346095	16
G3_2B	MQOP01000005.1	2345366	2345917	21
G3_2A	MQOP01000005.1	2345433	2345867	54
G3_2A	MQOP01000005.1	2345471	2345849	27
G3_1B	MQOP01000005.1	2345479	2347375	6
G3_1A	MQOP01000005.1	2345598	2345890	5
G3_2A	MQOP01000005.1	2345625	2345876	3
G3_2B	MQOP01000005.1	2345636	2346042	7
G3_2A	MQOP01000005.1	2345682	2346039	2
G3_2C	MQOP01000005.1	2345735	2345994	15
G3_1A	MQOP01000005.1	2345875	2346310	4
G3_1B	MQOP01000005.1	2345942	2347005	12
G3_3A	MQOP01000005.1	2346024	2347191	5
G3_1A	MQOP01000005.1	2346035	2346870	3
G3_3A	MQOP01000005.1	2346087	2347414	7
G3_3B	MQOP01000005.1	2346134	2348904	4
G3_3B	MQOP01000005.1	2346137	2346567	4
G3_1A	MQOP01000005.1	2346319	2346857	42
G3_2A	MQOP01000005.1	2346324	2346563	4
G3_2A	MQOP01000005.1	2346346	2346583	12
G3_1A	MQOP01000005.1	2346413	2348646	25
G3_2B	MQOP01000005.1	2346471	2346783	5
G3_1C	MQOP01000005.1	2346520	2346882	7
G3_2C	MQOP01000005.1	2346528	2346791	3
G3_1A	MQOP01000005.1	2346638	2347783	2
G3_2A	MQOP01000005.1	2346804	2348258	28
G3_1A	MQOP01000005.1	2346902	2347383	4
G3_2A	MQOP01000005.1	2347099	2347295	2
G3_2B	MQOP01000005.1	2347123	2348234	12
G3_3B	MQOP01000005.1	2347174	2349101	3
G3_1A	MQOP01000005.1	2347241	2348286	13
G3_3B	MQOP01000005.1	2347371	2347555	4
G3_2B	MQOP01000005.1	2347408	2347828	3
G3_1A	MQOP01000005.1	2347608	2348099	8
G3_2A	MQOP01000005.1	2347717	2348239	74
G3_1A	MQOP01000005.1	2347750	2348224	9
G3_2B	MQOP01000005.1	2347834	2348112	12
G3_1A	MQOP01000005.1	2348017	2348610	2
G3_3B	MQOP01000005.1	2348352	2349731	3
G3_2C	MQOP01000005.1	2348388	2349429	3
G3_2C	MQOP01000005.1	2348389	2348942	18
G3_1A	MQOP01000005.1	2348428	2348800	6
G3_3B	MQOP01000005.1	2348449	2352137	2
G3_3A	MQOP01000005.1	2348470	2351923	9
G3_3A	MQOP01000005.1	2348521	2349145	3
G3_3A	MQOP01000005.1	2348557	2349006	5
G3_2A	MQOP01000005.1	2348586	2348815	2
G3_1C	MQOP01000005.1	2348640	2349813	5
G3_2C	MQOP01000005.1	2349101	2349381	8
G3_1C	MQOP01000005.1	2349180	2349436	5
G3_1A	MQOP01000005.1	2349215	2349673	8
G3_2C	MQOP01000005.1	2349325	2349673	4
G3_1A	MQOP01000005.1	2349450	2351011	5
G3_1A	MQOP01000005.1	2349467	2350341	2
G3_1C	MQOP01000005.1	2349600	2352490	6
G3_3A	MQOP01000005.1	2349656	2350096	3
G3_2B	MQOP01000005.1	2349673	2350118	3
G3_1C	MQOP01000005.1	2349686	2350008	9
G3_2B	MQOP01000005.1	2349772	2350075	3
G3_2C	MQOP01000005.1	2349818	2350406	4
G3_3A	MQOP01000005.1	2349825	2353237	2
G3_1A	MQOP01000005.1	2349892	2351116	3
G3_1B	MQOP01000005.1	2349988	2350401	4
G3_2B	MQOP01000005.1	2350046	2353238	2
G3_1A	MQOP01000005.1	2350137	2350580	17
G3_1A	MQOP01000005.1	2350271	2351273	11
G3_2B	MQOP01000005.1	2350440	2351191	2
G3_2A	MQOP01000005.1	2350565	2350853	61
G3_2A	MQOP01000005.1	2350568	2350853	2
G3_3B	MQOP01000005.1	2350619	2350908	5
G3_2C	MQOP01000005.1	2350805	2353009	14
G3_2A	MQOP01000005.1	2350810	2352765	10
G3_1A	MQOP01000005.1	2351053	2351767	4
G3_1C	MQOP01000005.1	2351164	2353165	7
G3_2A	MQOP01000005.1	2351247	2352914	5
G3_2A	MQOP01000005.1	2351256	2351860	6
G3_2B	MQOP01000005.1	2351268	2351653	11
G3_2B	MQOP01000005.1	2351306	2351678	3
G3_1B	MQOP01000005.1	2351312	2351507	2
G3_2A	MQOP01000005.1	2351317	2351806	6
G3_2C	MQOP01000005.1	2351365	2351684	25
G3_1C	MQOP01000005.1	2351391	2351664	10
G3_2C	MQOP01000005.1	2351394	2351665	4
G3_1B	MQOP01000005.1	2351397	2351784	9
G3_2C	MQOP01000005.1	2351401	2351693	2
G3_3B	MQOP01000005.1	2351406	2351741	11
G3_2A	MQOP01000005.1	2351468	2351983	15
G3_1C	MQOP01000005.1	2351479	2351834	16
G3_2A	MQOP01000005.1	2351489	2351828	40
G3_2A	MQOP01000005.1	2351529	2351825	4
G3_1A	MQOP01000005.1	2351644	2352077	4
G3_1C	MQOP01000005.1	2351659	2351844	4
G3_2B	MQOP01000005.1	2351675	2351958	2
G3_1C	MQOP01000005.1	2351738	2352651	6
G3_3A	MQOP01000005.1	2351755	2352102	3
G3_1C	MQOP01000005.1	2351847	2352376	6
G3_2A	MQOP01000005.1	2351911	2352137	4
G3_1B	MQOP01000005.1	2351989	2352527	3
G3_2C	MQOP01000005.1	2352027	2352328	10
G3_1A	MQOP01000005.1	2352040	2352349	5
G3_2C	MQOP01000005.1	2352094	2352410	9
G3_2C	MQOP01000005.1	2352130	2353213	15
G3_2C	MQOP01000005.1	2352476	2352825	3
G3_2A	MQOP01000005.1	2352657	2352826	6
G3_3A	MQOP01000005.1	2352687	2353816	8
G3_3A	MQOP01000005.1	2352975	2353626	2
G3_3A	MQOP01000005.1	2353037	2354404	9
G3_2C	MQOP01000005.1	2353144	2353496	4
G3_2C	MQOP01000005.1	2353180	2353648	17
G3_2A	MQOP01000005.1	2353191	2353877	2
G3_1A	MQOP01000005.1	2353226	2354950	6
G3_2B	MQOP01000005.1	2353296	2353644	9
G3_2A	MQOP01000005.1	2353365	2353634	10
G3_1C	MQOP01000005.1	2353397	2353610	9
G3_2C	MQOP01000005.1	2353428	2353861	25
G3_1A	MQOP01000005.1	2353484	2354423	12
G3_1A	MQOP01000005.1	2353568	2354076	11
G3_2B	MQOP01000005.1	2353574	2353972	4
G3_2C	MQOP01000005.1	2353578	2353935	53
G3_1C	MQOP01000005.1	2353594	2354296	16
G3_3B	MQOP01000005.1	2353599	2354129	32
G3_2C	MQOP01000005.1	2353620	2353895	18
G3_3A	MQOP01000005.1	2353628	2354300	8
G3_2B	MQOP01000005.1	2353681	2354547	9
G3_1A	MQOP01000005.1	2353715	2353945	9
G3_3A	MQOP01000005.1	2353729	2355786	2
G3_1B	MQOP01000005.1	2353742	2354180	3
G3_2C	MQOP01000005.1	2353759	2354041	13
G3_2A	MQOP01000005.1	2353772	2354454	8
G3_3A	MQOP01000005.1	2353814	2354188	4
G3_1C	MQOP01000005.1	2353845	2354193	5
G3_1B	MQOP01000005.1	2353875	2355047	11
G3_1C	MQOP01000005.1	2353875	2354369	32
G3_2C	MQOP01000005.1	2353895	2354524	2
G3_2B	MQOP01000005.1	2353896	2354619	6
G3_2C	MQOP01000005.1	2353941	2354260	4
G3_1B	MQOP01000005.1	2353947	2355148	7
G3_3B	MQOP01000005.1	2353978	2354330	5
G3_2B	MQOP01000005.1	2353989	2354245	6
G3_3B	MQOP01000005.1	2354004	2354357	2
G3_1C	MQOP01000005.1	2354035	2354479	2
G3_1A	MQOP01000005.1	2354037	2355227	7
G3_1C	MQOP01000005.1	2354037	2355067	7
G3_1C	MQOP01000005.1	2354089	2355025	15
G3_2B	MQOP01000005.1	2354092	2354403	18
G3_2C	MQOP01000005.1	2354101	2354394	4
G3_2A	MQOP01000005.1	2354103	2354355	18
G3_3A	MQOP01000005.1	2354107	2354471	3
G3_1A	MQOP01000005.1	2354128	2354318	2
G3_2B	MQOP01000005.1	2354130	2354474	16
G3_2B	MQOP01000005.1	2354140	2354544	2
G3_2C	MQOP01000005.1	2354174	2354566	7
G3_1A	MQOP01000005.1	2354232	2354716	5
G3_3B	MQOP01000005.1	2354419	2354672	3
G3_2B	MQOP01000005.1	2355255	2355578	2
G3_2B	MQOP01000005.1	2355260	2359574	5
G3_2A	MQOP01000005.1	2355268	2357563	12
G3_2B	MQOP01000005.1	2355299	2355747	3
G3_1C	MQOP01000005.1	2355340	2355803	2
G3_2B	MQOP01000005.1	2355409	2360094	2
G3_2A	MQOP01000005.1	2355414	2355715	7
G3_2B	MQOP01000005.1	2355470	2357844	2
G3_2A	MQOP01000005.1	2355609	2356161	4
G3_1B	MQOP01000005.1	2355631	2356131	3
G3_3A	MQOP01000005.1	2355743	2356775	19
G3_2B	MQOP01000005.1	2355785	2355971	2
G3_2C	MQOP01000005.1	2355844	2356307	51
G3_1A	MQOP01000005.1	2355864	2356294	15
G3_2B	MQOP01000005.1	2355931	2356283	5
G3_2B	MQOP01000005.1	2355957	2356241	2
G3_1C	MQOP01000005.1	2355970	2356318	2
G3_3A	MQOP01000005.1	2355995	2356252	5
G3_1B	MQOP01000005.1	2356021	2356386	5
G3_3B	MQOP01000005.1	2356034	2359159	5
G3_2A	MQOP01000005.1	2356045	2356390	6
G3_1C	MQOP01000005.1	2356047	2357027	15
G3_2B	MQOP01000005.1	2356156	2356499	3
G3_1A	MQOP01000005.1	2356163	2357559	3
G3_2A	MQOP01000005.1	2356746	2357410	14
G3_3B	MQOP01000005.1	2356867	2358155	3
G3_3B	MQOP01000005.1	2356897	2359399	19
G3_1A	MQOP01000005.1	2357064	2357497	2
G3_1C	MQOP01000005.1	2357073	2358101	4
G3_2A	MQOP01000005.1	2357171	2357713	24
G3_3A	MQOP01000005.1	2357196	2357977	7
G3_1B	MQOP01000005.1	2357242	2357574	3
G3_1B	MQOP01000005.1	2357252	2357548	4
G3_1B	MQOP01000005.1	2357255	2357583	4
G3_1A	MQOP01000005.1	2357310	2357694	13
G3_3B	MQOP01000005.1	2357324	2358160	2
G3_2B	MQOP01000005.1	2357382	2359814	5
G3_2A	MQOP01000005.1	2357422	2357710	30
G3_2B	MQOP01000005.1	2357445	2357631	6
G3_2B	MQOP01000005.1	2357477	2357677	3
G3_1B	MQOP01000005.1	2357494	2360078	7
G3_2A	MQOP01000005.1	2357499	2357781	69
G3_3A	MQOP01000005.1	2357520	2358063	4
G3_2C	MQOP01000005.1	2357562	2358613	7
G3_3B	MQOP01000005.1	2357775	2363803	3
G3_3B	MQOP01000005.1	2357813	2359266	9
G3_2B	MQOP01000005.1	2357853	2359100	5
G3_3B	MQOP01000005.1	2357989	2361326	3
G3_1B	MQOP01000005.1	2358090	2360112	3
G3_3B	MQOP01000005.1	2359027	2361710	6
G3_1B	MQOP01000005.1	2359082	2359297	6
G3_3B	MQOP01000005.1	2359221	2360221	6
G3_1A	MQOP01000005.1	2359294	2362431	8
G3_2C	MQOP01000005.1	2359356	2360341	5
G3_2B	MQOP01000005.1	2359447	2366109	15
G3_1B	MQOP01000005.1	2359481	2361310	21
G3_1B	MQOP01000005.1	2359515	2360700	7
G3_2A	MQOP01000005.1	2359551	2360311	5
G3_1A	MQOP01000005.1	2359636	2359853	2
G3_1A	MQOP01000005.1	2359654	2360074	2
G3_2A	MQOP01000005.1	2359664	2360018	11
G3_1B	MQOP01000005.1	2359731	2360019	6
G3_1A	MQOP01000005.1	2359735	2360040	3
G3_3A	MQOP01000005.1	2359735	2360457	2
G3_2B	MQOP01000005.1	2359744	2360242	14
G3_2A	MQOP01000005.1	2359765	2360047	3
G3_2A	MQOP01000005.1	2359816	2360038	30
G3_2B	MQOP01000005.1	2359818	2360151	3
G3_2A	MQOP01000005.1	2359832	2360312	2
G3_2B	MQOP01000005.1	2359856	2360105	2
G3_2A	MQOP01000005.1	2359872	2360054	18
G3_2B	MQOP01000005.1	2359887	2360065	41
G3_1B	MQOP01000005.1	2359916	2360151	5
G3_2B	MQOP01000005.1	2359926	2360222	3
G3_1B	MQOP01000005.1	2359952	2360635	15
G3_1B	MQOP01000005.1	2360009	2360261	6
G3_1A	MQOP01000005.1	2360094	2360300	2
G3_2A	MQOP01000005.1	2360107	2361065	6
G3_2B	MQOP01000005.1	2360147	2360457	3
G3_2A	MQOP01000005.1	2360173	2360722	15
G3_2B	MQOP01000005.1	2360181	2360395	3
G3_2B	MQOP01000005.1	2360187	2360562	2
G3_1C	MQOP01000005.1	2360189	2360804	3
G3_2A	MQOP01000005.1	2360193	2360662	4
G3_2B	MQOP01000005.1	2360255	2361050	7
G3_2B	MQOP01000005.1	2360295	2360576	4
G3_2C	MQOP01000005.1	2360343	2361309	3
G3_2C	MQOP01000005.1	2360364	2360732	6
G3_2B	MQOP01000005.1	2360387	2360734	4
G3_1A	MQOP01000005.1	2360391	2360757	6
G3_2C	MQOP01000005.1	2360513	2360895	2
G3_2A	MQOP01000005.1	2360646	2361159	4
G3_2C	MQOP01000005.1	2360692	2361077	9
G3_2C	MQOP01000005.1	2360796	2361688	11
G3_1A	MQOP01000005.1	2360802	2362295	2
G3_1A	MQOP01000005.1	2360803	2362296	12
G3_1B	MQOP01000005.1	2360990	2362442	7
G3_3B	MQOP01000005.1	2361010	2362388	3
G3_2A	MQOP01000005.1	2361027	2364195	5
G3_1A	MQOP01000005.1	2361053	2362257	19
G3_1A	MQOP01000005.1	2361478	2362230	6
G3_1B	MQOP01000005.1	2361557	2362497	3
G3_2A	MQOP01000005.1	2361572	2362009	2
G3_3B	MQOP01000005.1	2361572	2362244	2
G3_3B	MQOP01000005.1	2361615	2362520	17
G3_2C	MQOP01000005.1	2361683	2361996	2
G3_2B	MQOP01000005.1	2361685	2363678	4
G3_2C	MQOP01000005.1	2361724	2361943	12
G3_3A	MQOP01000005.1	2361728	2361955	6
G3_2A	MQOP01000005.1	2361751	2361976	9
G3_3B	MQOP01000005.1	2361922	2362787	14
G3_2B	MQOP01000005.1	2361988	2362629	14
G3_1B	MQOP01000005.1	2362029	2362515	8
G3_2B	MQOP01000005.1	2362063	2362547	2
G3_3B	MQOP01000005.1	2362085	2365116	2
G3_1C	MQOP01000005.1	2362126	2364885	5
G3_1A	MQOP01000005.1	2362234	2363038	5
G3_2B	MQOP01000005.1	2362235	2363047	5
G3_3A	MQOP01000005.1	2362241	2367769	3
G3_3B	MQOP01000005.1	2362270	2363842	4
G3_3A	MQOP01000005.1	2362405	2362922	3
G3_3B	MQOP01000005.1	2362541	2363576	13
G3_1A	MQOP01000005.1	2362547	2364607	4
G3_2C	MQOP01000005.1	2362599	2362901	2
G3_3B	MQOP01000005.1	2362650	2363981	16
G3_3B	MQOP01000005.1	2362654	2362845	2
G3_3A	MQOP01000005.1	2362659	2363856	11
G3_1C	MQOP01000005.1	2362662	2363826	30
G3_3A	MQOP01000005.1	2362662	2363070	5
G3_2A	MQOP01000005.1	2362668	2362853	13
G3_2C	MQOP01000005.1	2362672	2363411	16
G3_3B	MQOP01000005.1	2362692	2363397	36
G3_1A	MQOP01000005.1	2362813	2363472	10
G3_3A	MQOP01000005.1	2362885	2364258	4
G3_2A	MQOP01000005.1	2363111	2363804	5
G3_2A	MQOP01000005.1	2363155	2367403	8
G3_3B	MQOP01000005.1	2363174	2366824	4
G3_2B	MQOP01000005.1	2363273	2363646	4
G3_3A	MQOP01000005.1	2363315	2363829	2
G3_3B	MQOP01000005.1	2363643	2365442	8
G3_1A	MQOP01000005.1	2363763	2366774	13
G3_3B	MQOP01000005.1	2363786	2365668	2
G3_1C	MQOP01000005.1	2363962	2365588	15
G3_3A	MQOP01000005.1	2364067	2365656	8
G3_1B	MQOP01000005.1	2364124	2364304	6
G3_2C	MQOP01000005.1	2364161	2371247	4
G3_1C	MQOP01000005.1	2364450	2366838	17
G3_3B	MQOP01000005.1	2364533	2366643	10
G3_1B	MQOP01000005.1	2364586	2365149	2
G3_1C	MQOP01000005.1	2364625	2366992	20
G3_1A	MQOP01000005.1	2364630	2365566	10
G3_2A	MQOP01000005.1	2364693	2365272	24
G3_3B	MQOP01000005.1	2364728	2365286	34
G3_3A	MQOP01000005.1	2364746	2367530	5
G3_1B	MQOP01000005.1	2364753	2365231	7
G3_2C	MQOP01000005.1	2364754	2365039	2
G3_2C	MQOP01000005.1	2364754	2365040	2
G3_2C	MQOP01000005.1	2364754	2365041	169
G3_1A	MQOP01000005.1	2364763	2365928	6
G3_2C	MQOP01000005.1	2364853	2365412	67
G3_1B	MQOP01000005.1	2364874	2367927	3
G3_2A	MQOP01000005.1	2364882	2368334	4
G3_1C	MQOP01000005.1	2364919	2365231	9
G3_2B	MQOP01000005.1	2364920	2365540	37
G3_1A	MQOP01000005.1	2364921	2366058	2
G3_2A	MQOP01000005.1	2364936	2365097	77
G3_3A	MQOP01000005.1	2364950	2365374	8
G3_2B	MQOP01000005.1	2364983	2365227	20
G3_2C	MQOP01000005.1	2364995	2365306	32
G3_3B	MQOP01000005.1	2365013	2365564	5
G3_2A	MQOP01000005.1	2365019	2365291	4
G3_1A	MQOP01000005.1	2365025	2365354	7
G3_1A	MQOP01000005.1	2365036	2366640	29
G3_1C	MQOP01000005.1	2365051	2365392	4
G3_1A	MQOP01000005.1	2365084	2366743	3
G3_2B	MQOP01000005.1	2365085	2365324	33
G3_3A	MQOP01000005.1	2365093	2368134	7
G3_2B	MQOP01000005.1	2365146	2366656	22
G3_1A	MQOP01000005.1	2365152	2368255	2
G3_1A	MQOP01000005.1	2365463	2368168	3
G3_2C	MQOP01000005.1	2365619	2366273	2
G3_1B	MQOP01000005.1	2365654	2366492	7
G3_1A	MQOP01000005.1	2365839	2366484	5
G3_2A	MQOP01000005.1	2365839	2366584	8
G3_2C	MQOP01000005.1	2365886	2366157	2
G3_2B	MQOP01000005.1	2366050	2366435	8
G3_2C	MQOP01000005.1	2366070	2366869	6
G3_2C	MQOP01000005.1	2366099	2366349	25
G3_1C	MQOP01000005.1	2366112	2366437	2
G3_3B	MQOP01000005.1	2366123	2368343	11
G3_2B	MQOP01000005.1	2366138	2366424	2
G3_3A	MQOP01000005.1	2366149	2366717	2
G3_1C	MQOP01000005.1	2366161	2366571	2
G3_2A	MQOP01000005.1	2366199	2366598	5
G3_3A	MQOP01000005.1	2366214	2366643	6
G3_1A	MQOP01000005.1	2366257	2366581	17
G3_1A	MQOP01000005.1	2366258	2366599	2
G3_2C	MQOP01000005.1	2366277	2366568	7
G3_1A	MQOP01000005.1	2366281	2366360	36
G3_2A	MQOP01000005.1	2366286	2366621	17
G3_3B	MQOP01000005.1	2366301	2366503	2
G3_2A	MQOP01000005.1	2366305	2366706	2
G3_3B	MQOP01000005.1	2366512	2366823	4
G3_1A	MQOP01000005.1	2366550	2366775	4
G3_2C	MQOP01000005.1	2366590	2366772	2
G3_2C	MQOP01000005.1	2366600	2366893	9
G3_1A	MQOP01000005.1	2367011	2368864	8
G3_1B	MQOP01000005.1	2367180	2368388	8
G3_3A	MQOP01000005.1	2367181	2367683	30
G3_1B	MQOP01000005.1	2367182	2368087	16
G3_2A	MQOP01000005.1	2367253	2367566	4
G3_3B	MQOP01000005.1	2367278	2373105	5
G3_1A	MQOP01000005.1	2367352	2368199	3
G3_3B	MQOP01000005.1	2367376	2367850	21
G3_3B	MQOP01000005.1	2367400	2368637	30
G3_3A	MQOP01000005.1	2367408	2369403	14
G3_1B	MQOP01000005.1	2367419	2368162	13
G3_2A	MQOP01000005.1	2367440	2367845	4
G3_3A	MQOP01000005.1	2367456	2367947	2
G3_1B	MQOP01000005.1	2367519	2369415	26
G3_2B	MQOP01000005.1	2367524	2367957	15
G3_2C	MQOP01000005.1	2367530	2367928	6
G3_1A	MQOP01000005.1	2367556	2367954	7
G3_1C	MQOP01000005.1	2367600	2367913	28
G3_2A	MQOP01000005.1	2367602	2367915	6
G3_1A	MQOP01000005.1	2367627	2368104	6
G3_2B	MQOP01000005.1	2367632	2367938	8
G3_1B	MQOP01000005.1	2367645	2368414	11
G3_1C	MQOP01000005.1	2367665	2368231	14
G3_1A	MQOP01000005.1	2367745	2371735	5
G3_3B	MQOP01000005.1	2367786	2368496	6
G3_2B	MQOP01000005.1	2367958	2368161	6
G3_2C	MQOP01000005.1	2367980	2368281	2
G3_2C	MQOP01000005.1	2368028	2368991	6
G3_2C	MQOP01000005.1	2368110	2370980	5
G3_2A	MQOP01000005.1	2368173	2371844	2
G3_2C	MQOP01000005.1	2368229	2368450	48
G3_1B	MQOP01000005.1	2368517	2368737	2
G3_3A	MQOP01000005.1	2368520	2372921	3
G3_2B	MQOP01000005.1	2368531	2368742	10
G3_1A	MQOP01000005.1	2368731	2369140	2
G3_2C	MQOP01000005.1	2368763	2369310	2
G3_2A	MQOP01000005.1	2368909	2369162	2
G3_2A	MQOP01000005.1	2369113	2369390	14
G3_2A	MQOP01000005.1	2369136	2369487	2
G3_1A	MQOP01000005.1	2369147	2370771	2
G3_2C	MQOP01000005.1	2369152	2369729	2
G3_2C	MQOP01000005.1	2369227	2369610	3
G3_3A	MQOP01000005.1	2369249	2370844	3
G3_1A	MQOP01000005.1	2369271	2369460	9
G3_1C	MQOP01000005.1	2369440	2371361	5
G3_2A	MQOP01000005.1	2369454	2369798	6
G3_2C	MQOP01000005.1	2369474	2370419	20
G3_1B	MQOP01000005.1	2369481	2373134	3
G3_3A	MQOP01000005.1	2369777	2371125	2
G3_2A	MQOP01000005.1	2369784	2370097	13
G3_1C	MQOP01000005.1	2369799	2376760	9
G3_1A	MQOP01000005.1	2369801	2370136	3
G3_2A	MQOP01000005.1	2369807	2370324	6
G3_1A	MQOP01000005.1	2369875	2370147	10
G3_2A	MQOP01000005.1	2369951	2370185	10
G3_1B	MQOP01000005.1	2369985	2371459	4
G3_3A	MQOP01000005.1	2370022	2371291	8
G3_1C	MQOP01000005.1	2370132	2370463	16
G3_1C	MQOP01000005.1	2370146	2370483	4
G3_2C	MQOP01000005.1	2370187	2370553	3
G3_2C	MQOP01000005.1	2370266	2370517	7
G3_3A	MQOP01000005.1	2370304	2370912	3
G3_1B	MQOP01000005.1	2370543	2372025	5
G3_3B	MQOP01000005.1	2370672	2373894	2
G3_1A	MQOP01000005.1	2370722	2371465	2
G3_1C	MQOP01000005.1	2370947	2371394	2
G3_2A	MQOP01000005.1	2371043	2372324	3
G3_1A	MQOP01000005.1	2371049	2371930	5
G3_1C	MQOP01000005.1	2371079	2374707	3
G3_3B	MQOP01000005.1	2371154	2371977	2
G3_2A	MQOP01000005.1	2371419	2371691	5
G3_1C	MQOP01000005.1	2371492	2371708	53
G3_2C	MQOP01000005.1	2371548	2371766	11
G3_1A	MQOP01000005.1	2371916	2373895	3
G3_1A	MQOP01000005.1	2372060	2372656	5
G3_3B	MQOP01000005.1	2372090	2372451	3
G3_1C	MQOP01000005.1	2372154	2372960	5
G3_2B	MQOP01000005.1	2372286	2373205	4
G3_1C	MQOP01000005.1	2372351	2373131	3
G3_1B	MQOP01000005.1	2372534	2372905	4
G3_2C	MQOP01000005.1	2372564	2372908	2
G3_2B	MQOP01000005.1	2372644	2373024	2
G3_1A	MQOP01000005.1	2372657	2373251	6
G3_1A	MQOP01000005.1	2372695	2373071	2
G3_2B	MQOP01000005.1	2372723	2373401	14
G3_2C	MQOP01000005.1	2372745	2372927	199
G3_1C	MQOP01000005.1	2372750	2372914	31
G3_2B	MQOP01000005.1	2372793	2372977	72
G3_1A	MQOP01000005.1	2372934	2376115	7
G3_2C	MQOP01000005.1	2373019	2373757	3
G3_1B	MQOP01000005.1	2373174	2374629	2
G3_2B	MQOP01000005.1	2373344	2377993	3
G3_2A	MQOP01000005.1	2373400	2374355	2
G3_2A	MQOP01000005.1	2373400	2374356	5
G3_1A	MQOP01000005.1	2373432	2377547	15
G3_3A	MQOP01000005.1	2373449	2374840	8
G3_2C	MQOP01000005.1	2373546	2374053	6
