## Additional File 3 for "The extrachromosomal circular DNAs of the rice blast pathogen *Magnaporthe oryzae* contain a wide variety of LTR retrotransposons, genes, and effectors": Additional File 3.txt (part 30 of 65)

G3_1B	MQOP01000001.1	44	947	2
G3_1B	MQOP01000005.1	2373568	2377196	15
G3_1A	MQOP01000005.1	2373603	2374830	5
G3_2C	MQOP01000005.1	2373640	2374055	7
G3_2B	MQOP01000005.1	2373673	2373982	2
G3_1B	MQOP01000005.1	2373686	2375682	25
G3_2A	MQOP01000005.1	2373688	2374063	3
G3_3A	MQOP01000005.1	2373715	2374055	6
G3_3A	MQOP01000005.1	2373748	2374024	3
G3_2A	MQOP01000005.1	2373756	2374699	52
G3_2C	MQOP01000005.1	2373836	2374270	9
G3_3B	MQOP01000005.1	2373836	2375943	4
G3_1C	MQOP01000005.1	2374018	2374620	2
G3_2A	MQOP01000005.1	2374119	2375259	42
G3_2C	MQOP01000005.1	2374243	2374793	6
G3_1A	MQOP01000005.1	2374256	2374611	31
G3_2A	MQOP01000005.1	2374257	2374556	6
G3_1B	MQOP01000005.1	2374265	2374568	3
G3_2A	MQOP01000005.1	2374272	2374650	16
G3_1B	MQOP01000005.1	2374299	2374566	2
G3_1A	MQOP01000005.1	2374314	2374814	4
G3_2C	MQOP01000005.1	2374314	2374614	25
G3_2C	MQOP01000005.1	2374324	2374716	83
G3_3B	MQOP01000005.1	2374325	2374980	5
G3_1B	MQOP01000005.1	2374333	2374676	20
G3_1B	MQOP01000005.1	2374356	2376388	11
G3_2B	MQOP01000005.1	2374356	2374705	6
G3_2C	MQOP01000005.1	2374369	2374567	5
G3_2A	MQOP01000005.1	2374378	2377647	20
G3_2C	MQOP01000005.1	2374392	2374567	21
G3_2A	MQOP01000005.1	2374453	2374681	4
G3_2A	MQOP01000005.1	2374453	2374684	425
G3_2A	MQOP01000005.1	2374457	2374684	3
G3_2C	MQOP01000005.1	2374504	2375052	48
G3_2C	MQOP01000005.1	2374600	2377310	24
G3_1C	MQOP01000005.1	2374695	2376002	2
G3_1B	MQOP01000005.1	2374775	2375981	2
G3_3A	MQOP01000005.1	2375367	2376640	2
G3_1B	MQOP01000005.1	2375474	2377885	15
G3_3A	MQOP01000005.1	2375553	2376968	24
G3_3A	MQOP01000005.1	2375660	2376808	2
G3_1C	MQOP01000005.1	2375827	2376570	17
G3_2B	MQOP01000005.1	2375843	2376660	68
G3_1A	MQOP01000005.1	2375954	2377111	8
G3_1A	MQOP01000005.1	2375955	2376829	25
G3_3A	MQOP01000005.1	2375980	2376607	2
G3_1A	MQOP01000005.1	2375984	2378116	5
G3_2A	MQOP01000005.1	2376014	2376547	4
G3_2A	MQOP01000005.1	2376035	2377148	20
G3_2A	MQOP01000005.1	2376048	2376772	27
G3_1A	MQOP01000005.1	2376070	2376402	5
G3_2C	MQOP01000005.1	2376075	2376361	5
G3_1C	MQOP01000005.1	2376092	2376368	2
G3_1A	MQOP01000005.1	2376106	2376796	6
G3_1C	MQOP01000005.1	2376144	2377035	18
G3_1C	MQOP01000005.1	2376150	2377163	4
G3_2B	MQOP01000005.1	2376164	2376750	409
G3_2B	MQOP01000005.1	2376168	2376750	5
G3_1A	MQOP01000005.1	2376316	2379668	13
G3_2A	MQOP01000005.1	2376426	2379968	5
G3_2C	MQOP01000005.1	2376634	2377572	4
G3_3A	MQOP01000005.1	2376659	2377504	2
G3_2A	MQOP01000005.1	2376856	2377889	14
G3_1C	MQOP01000005.1	2377021	2377393	4
G3_2C	MQOP01000005.1	2377031	2377233	2
G3_3A	MQOP01000005.1	2377196	2381764	7
G3_3A	MQOP01000005.1	2377308	2377475	10
G3_1C	MQOP01000005.1	2377405	2383037	8
G3_2C	MQOP01000005.1	2377555	2377756	70
G3_2C	MQOP01000005.1	2377555	2377758	7
G3_2B	MQOP01000005.1	2377571	2377908	3
G3_2A	MQOP01000005.1	2377587	2378129	5
G3_3A	MQOP01000005.1	2377602	2378004	2
G3_3B	MQOP01000005.1	2377607	2377800	13
G3_2A	MQOP01000005.1	2377628	2378067	4
G3_1C	MQOP01000005.1	2377765	2378052	2
G3_2A	MQOP01000005.1	2377773	2378026	2
G3_2B	MQOP01000005.1	2377836	2378135	2
G3_1C	MQOP01000005.1	2377859	2379165	4
G3_3A	MQOP01000005.1	2377866	2378081	11
G3_1C	MQOP01000005.1	2377885	2378134	4
G3_2C	MQOP01000005.1	2377885	2378160	3
G3_1A	MQOP01000005.1	2377886	2378108	7
G3_1B	MQOP01000005.1	2378237	2380199	4
G3_3B	MQOP01000005.1	2378374	2378876	10
G3_1A	MQOP01000005.1	2378382	2379644	2
G3_1C	MQOP01000005.1	2378443	2378765	2
G3_1C	MQOP01000005.1	2378458	2380460	4
G3_1C	MQOP01000005.1	2378478	2378880	6
G3_3B	MQOP01000005.1	2378508	2378741	20
G3_2B	MQOP01000005.1	2378520	2378812	6
G3_3A	MQOP01000005.1	2378540	2378831	5
G3_2A	MQOP01000005.1	2379090	2382175	11
G3_1B	MQOP01000005.1	2379326	2382324	3
G3_1C	MQOP01000005.1	2379402	2382716	7
G3_1A	MQOP01000005.1	2379459	2380050	8
G3_2B	MQOP01000005.1	2379516	2379973	3
G3_1B	MQOP01000005.1	2379534	2380473	19
G3_3B	MQOP01000005.1	2379536	2379745	5
G3_1C	MQOP01000005.1	2379554	2379890	6
G3_1A	MQOP01000005.1	2379596	2379888	10
G3_1B	MQOP01000005.1	2379621	2380062	8
G3_1B	MQOP01000005.1	2379653	2380578	3
G3_2A	MQOP01000005.1	2379724	2379989	4
G3_3B	MQOP01000005.1	2379727	2380074	4
G3_3A	MQOP01000005.1	2379728	2380447	19
G3_2A	MQOP01000005.1	2379738	2380005	45
G3_2A	MQOP01000005.1	2379739	2379927	7
G3_2B	MQOP01000005.1	2379768	2379990	4
G3_2B	MQOP01000005.1	2379802	2380186	2
G3_2B	MQOP01000005.1	2379818	2379995	6
G3_2C	MQOP01000005.1	2379820	2380075	2
G3_2C	MQOP01000005.1	2379823	2380052	4
G3_2C	MQOP01000005.1	2379843	2380167	10
G3_1A	MQOP01000005.1	2379866	2380376	2
G3_1A	MQOP01000005.1	2379881	2380740	17
G3_2A	MQOP01000005.1	2379946	2380395	2
G3_2B	MQOP01000005.1	2379957	2380459	12
G3_2C	MQOP01000005.1	2379990	2380845	4
G3_1B	MQOP01000005.1	2380042	2380655	2
G3_1B	MQOP01000005.1	2380054	2381024	2
G3_2C	MQOP01000005.1	2380169	2381926	11
G3_2B	MQOP01000005.1	2380223	2380568	8
G3_2B	MQOP01000005.1	2380229	2380716	2
G3_2C	MQOP01000005.1	2380238	2380910	14
G3_3A	MQOP01000005.1	2380284	2386653	3
G3_2A	MQOP01000005.1	2380491	2380721	2
G3_1C	MQOP01000005.1	2380492	2380690	2
G3_2C	MQOP01000005.1	2380518	2380735	8
G3_3B	MQOP01000005.1	2380531	2382351	2
G3_3B	MQOP01000005.1	2380531	2382356	12
G3_1C	MQOP01000005.1	2380613	2382272	8
G3_2A	MQOP01000005.1	2380688	2380900	2
G3_2B	MQOP01000005.1	2380692	2382128	18
G3_1B	MQOP01000005.1	2380721	2382288	3
G3_1C	MQOP01000005.1	2380769	2381250	19
G3_3B	MQOP01000005.1	2380772	2381384	2
G3_1A	MQOP01000005.1	2381191	2381886	5
G3_1C	MQOP01000005.1	2381297	2381664	5
G3_2C	MQOP01000005.1	2381334	2381756	19
G3_1C	MQOP01000005.1	2381343	2392321	6
G3_1A	MQOP01000005.1	2381365	2383783	7
G3_2A	MQOP01000005.1	2381420	2381706	2
G3_2C	MQOP01000005.1	2381428	2381679	32
G3_3B	MQOP01000005.1	2381434	2381632	3
G3_2C	MQOP01000005.1	2381467	2381817	5
G3_3A	MQOP01000005.1	2381512	2381933	5
G3_2A	MQOP01000005.1	2381520	2381833	35
G3_2A	MQOP01000005.1	2381540	2381989	8
G3_1A	MQOP01000005.1	2381545	2381949	152
G3_1A	MQOP01000005.1	2381549	2381949	2
G3_2B	MQOP01000005.1	2381550	2381797	4
G3_1B	MQOP01000005.1	2381581	2381808	218
G3_2B	MQOP01000005.1	2381581	2381776	7
G3_1C	MQOP01000005.1	2381589	2381805	29
G3_1A	MQOP01000005.1	2381606	2381965	25
G3_1B	MQOP01000005.1	2381607	2383158	2
G3_2B	MQOP01000005.1	2381609	2381822	471
G3_2C	MQOP01000005.1	2381612	2382039	24
G3_2A	MQOP01000005.1	2381623	2381893	2
G3_2A	MQOP01000005.1	2381623	2381896	12
G3_3B	MQOP01000005.1	2381725	2381904	6
G3_3B	MQOP01000005.1	2381905	2383682	3
G3_1B	MQOP01000005.1	2381917	2383769	3
G3_2B	MQOP01000005.1	2382058	2382281	2
G3_1C	MQOP01000005.1	2382113	2386856	11
G3_2C	MQOP01000005.1	2382376	2382983	6
G3_1A	MQOP01000005.1	2382480	2383667	26
G3_2C	MQOP01000005.1	2382525	2382785	2
G3_2C	MQOP01000005.1	2382525	2382787	2
G3_2C	MQOP01000005.1	2382525	2382789	2
G3_2C	MQOP01000005.1	2382525	2382790	365
G3_2C	MQOP01000005.1	2382527	2382790	2
G3_2C	MQOP01000005.1	2382528	2382790	3
G3_2B	MQOP01000005.1	2382723	2383708	8
G3_2B	MQOP01000005.1	2382999	2384247	23
G3_1C	MQOP01000005.1	2383052	2383279	4
G3_2B	MQOP01000005.1	2383117	2386016	2
G3_1B	MQOP01000005.1	2383208	2383522	2
G3_1A	MQOP01000005.1	2383224	2383813	3
G3_2C	MQOP01000005.1	2383289	2383864	81
G3_2A	MQOP01000005.1	2383317	2383787	3
G3_3A	MQOP01000005.1	2383334	2384165	37
G3_2A	MQOP01000005.1	2383407	2383753	36
G3_2C	MQOP01000005.1	2383416	2384027	33
G3_2A	MQOP01000005.1	2383423	2383909	72
G3_3B	MQOP01000005.1	2383462	2383981	8
G3_2A	MQOP01000005.1	2383466	2383850	14
G3_2A	MQOP01000005.1	2383474	2383919	2
G3_1B	MQOP01000005.1	2383490	2384534	21
G3_1A	MQOP01000005.1	2383508	2383732	7
G3_1C	MQOP01000005.1	2383587	2384416	16
G3_2C	MQOP01000005.1	2383600	2385427	5
G3_2A	MQOP01000005.1	2383604	2383782	2
G3_2A	MQOP01000005.1	2383646	2384307	15
G3_3B	MQOP01000005.1	2383738	2385562	3
G3_1B	MQOP01000005.1	2383745	2384948	3
G3_2B	MQOP01000005.1	2383745	2384431	4
G3_3A	MQOP01000005.1	2383829	2384907	4
G3_1A	MQOP01000005.1	2383857	2384814	6
G3_2A	MQOP01000005.1	2383864	2385539	9
G3_3A	MQOP01000005.1	2383905	2388420	14
G3_1C	MQOP01000005.1	2383933	2387732	7
G3_2A	MQOP01000005.1	2383949	2385246	2
G3_1B	MQOP01000005.1	2383956	2384362	7
G3_2A	MQOP01000005.1	2384002	2384233	3
G3_2A	MQOP01000005.1	2384017	2384184	2
G3_2A	MQOP01000005.1	2384026	2385811	3
G3_3B	MQOP01000005.1	2384067	2385471	4
G3_3B	MQOP01000005.1	2384085	2385587	5
G3_1A	MQOP01000005.1	2384096	2384816	3
G3_2C	MQOP01000005.1	2384169	2384534	2
G3_1B	MQOP01000005.1	2384242	2384693	2
G3_2C	MQOP01000005.1	2384299	2384492	17
G3_2A	MQOP01000005.1	2384319	2384532	10
G3_1B	MQOP01000005.1	2384353	2385888	6
G3_3B	MQOP01000005.1	2384578	2386156	4
G3_1A	MQOP01000005.1	2384590	2387138	8
G3_2B	MQOP01000005.1	2384744	2386133	10
G3_2C	MQOP01000005.1	2384788	2385813	31
G3_1A	MQOP01000005.1	2384955	2387592	6
G3_3B	MQOP01000005.1	2385155	2385954	5
G3_3B	MQOP01000005.1	2385209	2385752	2
G3_2A	MQOP01000005.1	2385306	2385670	2
G3_1C	MQOP01000005.1	2385314	2385880	3
G3_2B	MQOP01000005.1	2385455	2385700	2
G3_1B	MQOP01000005.1	2385456	2385903	3
G3_2B	MQOP01000005.1	2385553	2385864	37
G3_1A	MQOP01000005.1	2385567	2387761	10
G3_2A	MQOP01000005.1	2385573	2385785	20
G3_2A	MQOP01000005.1	2385579	2385937	5
G3_3A	MQOP01000005.1	2385597	2385894	4
G3_1A	MQOP01000005.1	2385610	2387497	6
G3_1A	MQOP01000005.1	2385620	2387279	2
G3_1A	MQOP01000005.1	2385620	2387281	18
G3_1C	MQOP01000005.1	2385624	2387620	2
G3_3A	MQOP01000005.1	2385647	2385854	4
G3_1C	MQOP01000005.1	2385781	2387272	12
G3_3B	MQOP01000005.1	2385932	2388342	7
G3_3A	MQOP01000005.1	2385971	2390375	15
G3_3B	MQOP01000005.1	2386137	2387116	2
G3_1B	MQOP01000005.1	2386158	2388350	7
G3_1A	MQOP01000005.1	2386231	2386965	5
G3_2C	MQOP01000005.1	2386261	2389578	55
G3_2A	MQOP01000005.1	2386415	2386945	6
G3_1B	MQOP01000005.1	2386429	2391143	2
G3_2B	MQOP01000005.1	2386469	2386814	6
G3_1A	MQOP01000005.1	2386503	2387730	11
G3_2B	MQOP01000005.1	2386519	2386850	3
G3_1B	MQOP01000005.1	2386534	2387001	2
G3_1B	MQOP01000005.1	2386548	2386822	5
G3_1A	MQOP01000005.1	2386574	2387276	3
G3_2C	MQOP01000005.1	2386604	2386858	24
G3_2B	MQOP01000005.1	2386628	2386930	44
G3_2C	MQOP01000005.1	2386633	2386876	3
G3_2B	MQOP01000005.1	2386645	2387000	11
G3_1A	MQOP01000005.1	2386748	2390686	5
G3_1B	MQOP01000005.1	2386782	2387123	5
G3_1C	MQOP01000005.1	2386811	2387578	2
G3_1C	MQOP01000005.1	2387021	2387658	5
G3_3B	MQOP01000005.1	2387023	2388049	6
G3_2C	MQOP01000005.1	2387268	2389188	48
G3_2A	MQOP01000005.1	2387358	2388238	2
G3_1C	MQOP01000005.1	2387393	2389101	5
G3_2C	MQOP01000005.1	2387417	2387935	6
G3_1B	MQOP01000005.1	2387418	2389164	3
G3_1C	MQOP01000005.1	2387597	2387979	9
G3_1A	MQOP01000005.1	2387673	2389319	23
G3_2C	MQOP01000005.1	2387782	2388675	3
G3_2A	MQOP01000005.1	2387930	2388782	20
G3_3A	MQOP01000005.1	2387993	2389599	15
G3_1A	MQOP01000005.1	2388104	2391806	2
G3_2B	MQOP01000005.1	2388127	2390456	5
G3_3A	MQOP01000005.1	2388160	2389191	3
G3_1A	MQOP01000005.1	2388377	2390446	2
G3_2A	MQOP01000005.1	2388506	2388860	7
G3_1A	MQOP01000005.1	2388558	2390145	3
G3_3A	MQOP01000005.1	2388615	2389972	17
G3_1A	MQOP01000005.1	2388804	2389740	10
G3_1A	MQOP01000005.1	2388810	2390954	2
G3_2B	MQOP01000005.1	2388906	2389177	2
G3_1B	MQOP01000005.1	2389081	2389679	3
G3_1A	MQOP01000005.1	2389091	2389686	7
G3_1C	MQOP01000005.1	2389184	2389607	3
G3_3B	MQOP01000005.1	2389396	2390428	2
G3_1B	MQOP01000005.1	2389397	2389631	8
G3_1B	MQOP01000005.1	2389550	2397457	2
G3_2B	MQOP01000005.1	2389813	2390935	4
G3_1C	MQOP01000005.1	2389869	2390378	3
G3_3A	MQOP01000005.1	2389906	2390397	2
G3_1C	MQOP01000005.1	2390007	2390462	2
G3_3B	MQOP01000005.1	2390060	2390868	2
G3_1C	MQOP01000005.1	2390079	2390560	8
G3_1A	MQOP01000005.1	2390239	2390770	2
G3_1C	MQOP01000005.1	2390312	2391193	3
G3_2A	MQOP01000005.1	2390364	2390580	35
G3_2B	MQOP01000005.1	2390374	2390571	30
G3_1A	MQOP01000005.1	2390431	2390672	2
G3_1A	MQOP01000005.1	2390453	2394042	4
G3_1C	MQOP01000005.1	2390491	2391343	2
G3_2C	MQOP01000005.1	2390789	2391233	2
G3_3A	MQOP01000005.1	2390867	2392412	4
G3_2C	MQOP01000005.1	2390869	2392732	8
G3_1A	MQOP01000005.1	2390879	2391640	2
G3_1B	MQOP01000005.1	2390928	2392287	2
G3_2C	MQOP01000005.1	2390965	2392672	3
G3_2B	MQOP01000005.1	2390981	2391544	2
G3_2A	MQOP01000005.1	2390993	2391337	2
G3_1B	MQOP01000005.1	2391203	2392355	6
G3_2A	MQOP01000005.1	2391214	2391527	6
G3_1A	MQOP01000005.1	2391220	2392203	4
G3_1A	MQOP01000005.1	2391619	2399880	2
G3_1B	MQOP01000005.1	2391743	2392843	5
G3_2B	MQOP01000005.1	2391752	2392244	2
G3_2B	MQOP01000005.1	2391760	2391947	2
G3_1C	MQOP01000005.1	2391765	2394339	2
G3_2C	MQOP01000005.1	2391802	2392061	8
G3_3A	MQOP01000005.1	2391810	2392088	4
G3_3B	MQOP01000005.1	2391850	2392058	5
G3_1B	MQOP01000005.1	2391862	2392242	11
G3_2C	MQOP01000005.1	2391876	2392206	15
G3_1B	MQOP01000005.1	2391896	2392211	2
G3_3B	MQOP01000005.1	2391947	2393062	11
G3_1A	MQOP01000005.1	2391951	2392638	2
G3_2A	MQOP01000005.1	2391955	2392305	5
G3_1A	MQOP01000005.1	2391956	2393023	4
G3_1C	MQOP01000005.1	2391960	2393016	6
G3_2B	MQOP01000005.1	2391965	2392205	2
G3_2A	MQOP01000005.1	2391973	2392767	22
G3_2B	MQOP01000005.1	2391985	2392181	8
G3_3B	MQOP01000005.1	2391989	2392381	24
G3_2B	MQOP01000005.1	2391998	2392410	17
G3_1C	MQOP01000005.1	2392008	2398761	3
G3_1B	MQOP01000005.1	2392009	2392919	35
G3_1B	MQOP01000005.1	2392013	2392627	15
G3_2B	MQOP01000005.1	2392013	2393751	12
G3_1C	MQOP01000005.1	2392014	2392879	8
G3_1B	MQOP01000005.1	2392021	2392380	51
G3_1B	MQOP01000005.1	2392029	2392594	2
G3_3A	MQOP01000005.1	2392037	2392440	2
G3_2A	MQOP01000005.1	2392050	2392253	12
G3_2B	MQOP01000005.1	2392061	2392297	2
G3_2B	MQOP01000005.1	2392076	2392658	35
G3_1B	MQOP01000005.1	2392087	2392357	30
G3_3A	MQOP01000005.1	2392098	2392334	15
G3_2B	MQOP01000005.1	2392101	2392376	8
G3_2C	MQOP01000005.1	2392178	2392522	4
G3_1A	MQOP01000005.1	2392185	2392812	3
G3_1A	MQOP01000005.1	2392195	2392646	9
G3_2B	MQOP01000005.1	2392203	2395299	2
G3_1A	MQOP01000005.1	2392213	2392607	5
G3_2A	MQOP01000005.1	2392267	2392567	17
G3_2C	MQOP01000005.1	2392287	2392686	6
G3_2A	MQOP01000005.1	2392342	2392638	14
G3_3B	MQOP01000005.1	2392350	2394212	2
G3_1B	MQOP01000005.1	2392353	2392623	32
G3_2C	MQOP01000005.1	2392353	2392614	2
G3_3B	MQOP01000005.1	2392383	2392625	7
G3_3A	MQOP01000005.1	2392404	2392709	4
G3_2A	MQOP01000005.1	2392427	2392632	161
G3_2A	MQOP01000005.1	2392434	2392609	63
G3_1C	MQOP01000005.1	2392445	2392766	4
G3_2A	MQOP01000005.1	2392454	2392817	10
G3_1A	MQOP01000005.1	2392471	2392683	29
G3_1B	MQOP01000005.1	2392584	2393012	2
G3_2A	MQOP01000005.1	2392608	2392857	4
G3_1C	MQOP01000005.1	2392704	2394074	3
G3_2B	MQOP01000005.1	2392765	2397169	5
G3_3B	MQOP01000005.1	2392788	2393337	7
G3_3B	MQOP01000005.1	2392801	2393365	8
G3_2A	MQOP01000005.1	2392851	2394651	14
G3_2A	MQOP01000005.1	2392887	2394712	9
G3_1A	MQOP01000005.1	2393128	2394532	10
G3_3A	MQOP01000005.1	2393152	2393723	9
G3_2C	MQOP01000005.1	2393227	2394091	38
G3_2B	MQOP01000005.1	2393254	2393394	2
G3_1C	MQOP01000005.1	2393273	2398096	16
G3_2C	MQOP01000005.1	2393274	2393490	8
G3_1B	MQOP01000005.1	2393279	2393450	18
G3_1C	MQOP01000005.1	2393291	2394085	6
G3_2C	MQOP01000005.1	2393292	2393499	2
G3_2A	MQOP01000005.1	2393298	2393568	8
G3_2C	MQOP01000005.1	2393311	2393470	16
G3_1A	MQOP01000005.1	2393321	2394477	2
G3_3B	MQOP01000005.1	2393331	2394360	10
G3_2C	MQOP01000005.1	2393371	2393586	3
G3_2A	MQOP01000005.1	2393384	2393949	5
G3_1B	MQOP01000005.1	2393391	2393909	10
G3_3A	MQOP01000005.1	2393416	2394012	8
G3_1A	MQOP01000005.1	2393447	2393911	8
G3_1C	MQOP01000005.1	2393536	2395779	16
G3_3A	MQOP01000005.1	2393548	2393918	7
G3_3B	MQOP01000005.1	2393603	2394087	3
G3_1A	MQOP01000005.1	2393611	2398779	3
G3_2B	MQOP01000005.1	2393621	2393894	8
G3_2A	MQOP01000005.1	2393625	2393979	4
G3_2A	MQOP01000005.1	2393683	2393959	3
G3_2C	MQOP01000005.1	2393727	2394455	2
G3_3B	MQOP01000005.1	2393739	2395006	4
G3_1C	MQOP01000005.1	2393758	2398181	4
G3_1C	MQOP01000005.1	2393839	2398182	10
G3_3B	MQOP01000005.1	2393847	2397840	6
G3_1A	MQOP01000005.1	2393864	2395245	10
G3_1B	MQOP01000005.1	2393881	2398276	4
G3_2A	MQOP01000005.1	2393892	2394913	7
G3_3B	MQOP01000005.1	2393957	2394647	2
G3_2C	MQOP01000005.1	2393969	2394251	2
G3_1C	MQOP01000005.1	2394110	2397712	23
G3_1C	MQOP01000005.1	2394146	2394741	7
G3_3A	MQOP01000005.1	2394200	2394820	3
G3_3B	MQOP01000005.1	2394220	2394657	2
G3_1A	MQOP01000005.1	2394322	2396245	20
G3_1A	MQOP01000005.1	2394373	2395712	7
G3_2A	MQOP01000005.1	2394387	2394610	2
G3_2A	MQOP01000005.1	2394394	2394590	6
G3_1C	MQOP01000005.1	2394517	2395504	2
G3_1A	MQOP01000005.1	2394558	2395908	2
G3_3B	MQOP01000005.1	2394657	2395886	7
G3_2C	MQOP01000005.1	2394695	2395037	5
G3_2A	MQOP01000005.1	2394725	2395252	11
G3_2A	MQOP01000005.1	2394764	2394991	21
G3_1B	MQOP01000005.1	2394777	2395500	31
G3_3A	MQOP01000005.1	2394787	2395881	5
G3_3B	MQOP01000005.1	2394794	2395310	22
G3_2C	MQOP01000005.1	2394835	2395068	14
G3_2B	MQOP01000005.1	2394839	2395519	3
G3_2A	MQOP01000005.1	2394867	2395148	3
G3_2A	MQOP01000005.1	2394906	2395122	2
G3_1A	MQOP01000005.1	2394917	2395655	5
G3_3B	MQOP01000005.1	2394932	2395720	3
G3_1A	MQOP01000005.1	2394968	2395727	3
G3_2A	MQOP01000005.1	2394979	2395765	3
G3_3B	MQOP01000005.1	2395023	2395452	3
G3_2C	MQOP01000005.1	2395029	2397226	29
G3_1A	MQOP01000005.1	2395037	2395690	4
G3_2B	MQOP01000005.1	2395055	2395683	20
G3_2B	MQOP01000005.1	2395057	2395452	16
G3_2C	MQOP01000005.1	2395062	2395468	13
G3_2B	MQOP01000005.1	2395078	2396082	10
G3_2A	MQOP01000005.1	2395079	2395704	4
G3_2A	MQOP01000005.1	2395102	2395427	14
G3_3A	MQOP01000005.1	2395134	2395464	2
G3_2C	MQOP01000005.1	2395141	2395483	25
G3_1C	MQOP01000005.1	2395165	2397480	3
G3_2C	MQOP01000005.1	2395169	2395467	21
G3_3A	MQOP01000005.1	2395182	2395539	12
G3_2A	MQOP01000005.1	2395268	2395491	2
G3_2B	MQOP01000005.1	2395277	2395862	2
G3_1C	MQOP01000005.1	2395290	2396357	18
G3_2B	MQOP01000005.1	2395300	2395698	5
G3_1C	MQOP01000005.1	2395303	2396258	6
G3_2B	MQOP01000005.1	2395325	2395735	3
G3_1A	MQOP01000005.1	2395367	2396223	4
G3_3A	MQOP01000005.1	2395396	2395694	6
G3_1B	MQOP01000005.1	2395465	2397073	2
G3_1B	MQOP01000005.1	2395575	2396696	4
G3_2B	MQOP01000005.1	2395630	2397354	4
G3_3A	MQOP01000005.1	2395695	2397346	6
G3_1C	MQOP01000005.1	2395745	2397800	2
G3_2C	MQOP01000005.1	2395840	2397149	5
G3_1B	MQOP01000005.1	2395845	2396176	21
G3_1B	MQOP01000005.1	2395900	2397958	2
G3_2A	MQOP01000005.1	2395918	2396179	2
G3_3B	MQOP01000005.1	2395981	2403559	3
G3_2B	MQOP01000005.1	2396143	2397383	3
G3_1A	MQOP01000005.1	2396345	2396814	2
G3_2B	MQOP01000005.1	2396385	2397221	6
G3_1A	MQOP01000005.1	2396399	2398981	2
G3_2B	MQOP01000005.1	2396482	2396813	3
G3_2B	MQOP01000005.1	2396500	2397174	45
G3_1C	MQOP01000005.1	2396655	2398207	3
G3_2B	MQOP01000005.1	2396656	2396951	4
G3_1B	MQOP01000005.1	2396665	2397208	8
G3_2B	MQOP01000005.1	2396732	2397303	16
G3_1A	MQOP01000005.1	2396751	2397477	4
G3_1A	MQOP01000005.1	2396814	2397283	2
G3_1B	MQOP01000005.1	2396854	2398705	2
G3_2C	MQOP01000005.1	2396941	2397565	2
G3_1A	MQOP01000005.1	2396950	2397252	7
G3_1A	MQOP01000005.1	2396957	2397187	15
G3_1C	MQOP01000005.1	2396957	2398073	3
G3_1B	MQOP01000005.1	2397048	2398324	3
G3_1A	MQOP01000005.1	2397123	2401822	2
G3_2C	MQOP01000005.1	2397268	2397732	4
G3_2A	MQOP01000005.1	2397276	2397971	2
G3_3B	MQOP01000005.1	2397306	2397938	5
G3_1C	MQOP01000005.1	2397348	2397832	4
G3_2A	MQOP01000005.1	2397375	2397805	3
G3_2B	MQOP01000005.1	2397377	2397585	2
G3_1A	MQOP01000005.1	2397383	2397733	2
G3_1C	MQOP01000005.1	2397383	2401062	3
G3_2A	MQOP01000005.1	2397454	2398023	5
G3_1C	MQOP01000005.1	2397463	2398641	2
G3_2B	MQOP01000005.1	2397543	2399205	8
G3_1B	MQOP01000005.1	2397584	2397984	8
G3_2B	MQOP01000005.1	2397592	2398083	3
G3_3A	MQOP01000005.1	2397703	2398083	3
G3_3B	MQOP01000005.1	2397733	2398218	5
G3_1B	MQOP01000005.1	2397740	2406840	2
G3_2A	MQOP01000005.1	2397771	2398427	4
G3_1B	MQOP01000005.1	2397773	2398206	7
G3_2B	MQOP01000005.1	2397774	2398049	215
G3_3A	MQOP01000005.1	2397776	2398209	12
G3_2B	MQOP01000005.1	2397777	2398049	2
G3_1B	MQOP01000005.1	2397781	2399088	2
G3_1B	MQOP01000005.1	2397795	2397979	100
G3_1A	MQOP01000005.1	2397798	2398134	2
G3_2B	MQOP01000005.1	2397806	2398022	49
G3_1A	MQOP01000005.1	2397812	2398085	2
G3_2A	MQOP01000005.1	2397827	2398095	12
G3_1C	MQOP01000005.1	2397836	2398308	7
G3_2C	MQOP01000005.1	2397866	2398150	9
G3_1C	MQOP01000005.1	2397868	2398709	2
G3_2C	MQOP01000005.1	2397887	2398432	3
G3_1A	MQOP01000005.1	2397901	2398248	18
G3_1A	MQOP01000005.1	2397902	2400106	5
G3_1C	MQOP01000005.1	2397903	2398254	56
G3_1B	MQOP01000005.1	2397918	2398268	2
G3_2C	MQOP01000005.1	2397944	2398186	14
G3_2A	MQOP01000005.1	2398083	2401818	5
G3_1A	MQOP01000005.1	2398096	2399839	6
G3_3B	MQOP01000005.1	2398198	2399595	2
G3_1A	MQOP01000005.1	2398303	2399397	7
G3_1C	MQOP01000005.1	2398304	2399388	7
G3_2C	MQOP01000005.1	2398555	2398923	3
G3_1C	MQOP01000005.1	2398628	2399841	4
G3_1A	MQOP01000005.1	2398636	2399999	2
G3_1A	MQOP01000005.1	2398658	2399142	6
G3_1C	MQOP01000005.1	2398673	2399806	8
G3_2C	MQOP01000005.1	2398776	2399894	19
G3_1C	MQOP01000005.1	2398780	2399256	8
G3_1A	MQOP01000005.1	2398787	2399580	30
G3_1A	MQOP01000005.1	2398805	2399821	3
G3_1A	MQOP01000005.1	2398808	2399142	8
G3_2A	MQOP01000005.1	2398843	2399143	20
G3_3A	MQOP01000005.1	2398878	2400812	2
G3_1C	MQOP01000005.1	2399043	2399392	4
G3_2B	MQOP01000005.1	2399085	2399660	15
G3_2C	MQOP01000005.1	2399133	2399461	5
G3_2A	MQOP01000005.1	2399134	2399318	2
G3_2C	MQOP01000005.1	2399160	2399388	6
G3_2C	MQOP01000005.1	2399182	2399385	4
G3_3A	MQOP01000005.1	2399197	2399539	11
G3_3B	MQOP01000005.1	2399200	2399413	5
G3_3A	MQOP01000005.1	2399201	2399565	246
G3_3B	MQOP01000005.1	2399203	2399537	151
G3_2C	MQOP01000005.1	2399213	2399450	5
G3_2C	MQOP01000005.1	2399224	2399545	2
G3_2C	MQOP01000005.1	2399224	2399548	372
G3_3A	MQOP01000005.1	2399256	2400471	4
G3_1C	MQOP01000005.1	2399274	2399534	12
G3_1C	MQOP01000005.1	2399502	2403231	7
G3_1C	MQOP01000005.1	2399639	2399925	6
G3_1B	MQOP01000005.1	2399658	2399991	2
G3_1C	MQOP01000005.1	2399753	2400670	3
G3_1C	MQOP01000005.1	2399849	2402209	2
G3_3A	MQOP01000005.1	2399856	2400364	4
G3_1C	MQOP01000005.1	2399983	2403094	8
G3_3B	MQOP01000005.1	2400090	2401982	2
G3_1C	MQOP01000005.1	2400110	2402443	3
G3_1B	MQOP01000005.1	2400162	2402369	9
G3_1C	MQOP01000005.1	2400201	2402790	2
G3_3A	MQOP01000005.1	2400247	2400675	2
G3_1A	MQOP01000005.1	2400280	2401785	3
G3_1A	MQOP01000005.1	2400326	2402797	2
G3_3B	MQOP01000005.1	2400356	2403307	3
G3_1B	MQOP01000005.1	2400445	2401696	5
G3_1A	MQOP01000005.1	2400477	2402118	2
G3_2A	MQOP01000005.1	2400525	2401061	3
G3_3A	MQOP01000005.1	2400535	2402360	7
G3_1B	MQOP01000005.1	2400619	2402036	2
G3_1B	MQOP01000005.1	2400657	2402113	2
G3_1A	MQOP01000005.1	2400689	2401918	2
G3_1A	MQOP01000005.1	2400808	2401741	2
G3_1C	MQOP01000005.1	2400812	2401625	12
G3_1C	MQOP01000005.1	2400819	2401491	3
G3_1A	MQOP01000005.1	2401015	2401229	11
G3_1C	MQOP01000005.1	2401042	2401226	35
G3_3A	MQOP01000005.1	2401077	2402799	4
G3_2C	MQOP01000005.1	2401225	2401819	4
G3_1A	MQOP01000005.1	2401232	2407064	14
G3_1C	MQOP01000005.1	2401236	2404689	14
G3_2B	MQOP01000005.1	2401267	2402439	6
G3_2B	MQOP01000005.1	2401315	2404282	10
G3_1B	MQOP01000005.1	2401349	2402170	2
G3_1A	MQOP01000005.1	2401380	2403818	8
G3_2C	MQOP01000005.1	2401387	2402085	6
G3_1A	MQOP01000005.1	2401395	2402735	4
G3_1C	MQOP01000005.1	2401460	2403607	5
G3_1C	MQOP01000005.1	2401475	2401843	2
G3_3B	MQOP01000005.1	2401548	2402959	2
G3_1A	MQOP01000005.1	2401567	2402964	4
G3_3A	MQOP01000005.1	2401590	2402472	4
G3_3B	MQOP01000005.1	2401641	2402603	5
G3_3B	MQOP01000005.1	2401683	2402234	3
G3_1A	MQOP01000005.1	2401738	2402658	14
G3_2B	MQOP01000005.1	2401765	2402628	15
G3_1C	MQOP01000005.1	2401772	2402688	4
G3_1A	MQOP01000005.1	2401858	2402741	2
G3_2C	MQOP01000005.1	2401872	2403439	9
G3_2C	MQOP01000005.1	2401957	2402319	6
G3_1B	MQOP01000005.1	2401982	2402632	6
G3_1B	MQOP01000005.1	2402074	2406045	2
G3_1B	MQOP01000005.1	2402144	2403318	2
G3_2B	MQOP01000005.1	2402178	2403384	5
G3_1C	MQOP01000005.1	2402214	2403117	4
G3_1B	MQOP01000005.1	2402302	2404849	9
G3_1A	MQOP01000005.1	2402426	2403407	2
G3_2C	MQOP01000005.1	2402433	2403016	5
G3_3B	MQOP01000005.1	2402570	2403070	7
G3_3B	MQOP01000005.1	2402603	2403070	7
G3_2A	MQOP01000005.1	2402679	2405937	2
G3_1C	MQOP01000005.1	2402689	2403192	2
G3_3B	MQOP01000005.1	2402734	2403160	3
G3_2B	MQOP01000005.1	2402746	2403059	2
G3_1B	MQOP01000005.1	2402805	2404732	15
G3_1C	MQOP01000005.1	2402859	2404474	10
G3_2B	MQOP01000005.1	2402976	2404686	12
G3_2B	MQOP01000005.1	2403442	2405125	5
G3_3B	MQOP01000005.1	2403444	2405378	7
G3_1B	MQOP01000005.1	2403528	2404813	63
G3_3A	MQOP01000005.1	2403578	2404390	39
G3_1C	MQOP01000005.1	2403585	2405639	12
G3_3B	MQOP01000005.1	2403626	2404000	8
G3_2A	MQOP01000005.1	2403641	2404116	39
G3_2A	MQOP01000005.1	2403717	2404008	7
G3_3B	MQOP01000005.1	2403756	2404162	7
G3_1C	MQOP01000005.1	2403766	2404743	19
G3_3A	MQOP01000005.1	2403772	2404014	2
G3_2B	MQOP01000005.1	2403803	2404800	8
G3_1B	MQOP01000005.1	2403804	2404401	5
G3_2A	MQOP01000005.1	2403844	2404701	3
G3_3B	MQOP01000005.1	2403942	2406970	2
G3_1C	MQOP01000005.1	2403953	2404480	2
G3_1C	MQOP01000005.1	2403966	2404463	5
G3_3A	MQOP01000005.1	2403986	2404183	4
G3_2B	MQOP01000005.1	2404026	2404815	5
G3_2B	MQOP01000005.1	2404074	2404903	5
G3_1A	MQOP01000005.1	2404096	2406625	3
G3_2B	MQOP01000005.1	2404138	2405132	3
G3_3A	MQOP01000005.1	2404160	2405169	3
G3_2A	MQOP01000005.1	2404324	2404956	2
G3_2C	MQOP01000005.1	2404330	2404784	19
G3_2A	MQOP01000005.1	2404337	2405294	2
G3_1C	MQOP01000005.1	2404455	2407383	3
G3_1B	MQOP01000005.1	2404571	2405152	9
G3_1A	MQOP01000005.1	2404573	2405145	10
G3_2B	MQOP01000005.1	2404686	2406336	6
G3_1C	MQOP01000005.1	2404703	2405055	8
G3_1C	MQOP01000005.1	2404728	2405089	6
G3_2A	MQOP01000005.1	2405298	2406191	13
G3_2C	MQOP01000005.1	2405352	2406168	6
G3_3B	MQOP01000005.1	2406440	2406904	2
G3_2B	MQOP01000005.1	2406441	2406775	2
G3_2B	MQOP01000005.1	2406477	2406799	21
G3_2C	MQOP01000005.1	2406491	2406797	76
G3_2C	MQOP01000005.1	2406541	2407029	35
G3_1B	MQOP01000005.1	2406554	2407209	4
G3_2B	MQOP01000005.1	2406576	2406981	21
G3_3A	MQOP01000005.1	2406577	2406813	8
G3_1B	MQOP01000005.1	2406583	2406876	13
G3_1B	MQOP01000005.1	2406588	2406898	31
G3_1A	MQOP01000005.1	2406597	2406883	5
G3_3A	MQOP01000005.1	2406617	2407096	14
G3_3A	MQOP01000005.1	2406621	2406953	7
G3_2A	MQOP01000005.1	2406640	2406886	2
G3_2B	MQOP01000005.1	2406671	2406912	14
G3_2A	MQOP01000005.1	2406693	2406935	53
G3_1A	MQOP01000005.1	2406706	2410314	4
G3_2A	MQOP01000005.1	2406718	2406968	2
G3_2A	MQOP01000005.1	2406734	2407059	52
G3_2A	MQOP01000005.1	2406749	2407163	2
G3_1C	MQOP01000005.1	2406756	2407068	4
G3_1C	MQOP01000005.1	2406764	2407068	2
G3_2A	MQOP01000005.1	2406767	2406934	13
G3_2B	MQOP01000005.1	2406836	2407969	4
G3_2C	MQOP01000005.1	2406946	2408010	7
G3_3B	MQOP01000005.1	2407135	2414077	7
G3_2A	MQOP01000005.1	2407376	2407734	2
G3_1A	MQOP01000005.1	2407426	2408394	2
G3_3A	MQOP01000005.1	2407829	2411787	6
G3_2A	MQOP01000005.1	2407844	2408098	2
G3_2C	MQOP01000005.1	2408689	2409322	10
G3_1C	MQOP01000005.1	2408793	2410673	2
G3_1A	MQOP01000005.1	2408917	2410285	6
G3_2C	MQOP01000005.1	2409336	2409679	6
G3_3B	MQOP01000005.1	2409398	2410451	17
G3_2A	MQOP01000005.1	2409410	2410504	6
G3_1A	MQOP01000005.1	2409449	2410000	2
G3_1C	MQOP01000005.1	2409517	2409835	2
G3_2A	MQOP01000005.1	2409622	2410275	24
G3_1B	MQOP01000005.1	2409706	2410318	6
G3_1A	MQOP01000005.1	2409717	2410566	7
G3_2B	MQOP01000005.1	2409723	2410230	3
G3_1B	MQOP01000005.1	2409754	2410493	4
G3_2A	MQOP01000005.1	2409765	2410215	13
G3_2A	MQOP01000005.1	2409777	2410953	20
G3_1C	MQOP01000005.1	2409835	2411637	12
G3_2A	MQOP01000005.1	2409850	2411346	16
G3_1B	MQOP01000005.1	2409888	2410415	7
G3_3A	MQOP01000005.1	2409967	2410445	30
G3_3A	MQOP01000005.1	2410001	2410515	9
G3_1B	MQOP01000005.1	2410087	2410537	13
G3_2C	MQOP01000005.1	2410101	2410654	2
G3_2A	MQOP01000005.1	2410146	2410464	53
G3_1B	MQOP01000005.1	2410159	2410390	4
G3_2C	MQOP01000005.1	2410164	2410469	59
G3_2C	MQOP01000005.1	2410171	2410501	173
G3_1B	MQOP01000005.1	2410212	2412180	11
G3_1C	MQOP01000005.1	2410257	2415478	12
G3_1C	MQOP01000005.1	2410279	2410798	4
G3_2C	MQOP01000005.1	2410323	2411004	4
G3_1C	MQOP01000005.1	2410326	2410626	15
G3_3A	MQOP01000005.1	2410358	2412275	34
G3_2A	MQOP01000005.1	2410374	2410995	3
G3_2A	MQOP01000005.1	2410431	2410835	2
G3_2A	MQOP01000005.1	2410557	2411557	13
G3_1A	MQOP01000005.1	2410574	2410947	3
G3_1C	MQOP01000005.1	2410605	2411235	4
G3_2A	MQOP01000005.1	2410627	2411084	3
G3_1A	MQOP01000005.1	2410801	2411257	3
G3_1B	MQOP01000005.1	2410809	2411686	5
G3_2A	MQOP01000005.1	2410861	2411503	42
G3_3B	MQOP01000005.1	2410900	2411219	6
G3_2B	MQOP01000005.1	2410944	2412836	3
G3_3A	MQOP01000005.1	2410985	2411542	88
G3_1A	MQOP01000005.1	2411108	2411772	3
G3_2B	MQOP01000005.1	2411143	2411492	3
G3_2C	MQOP01000005.1	2411228	2411496	4
G3_2B	MQOP01000005.1	2411301	2412449	28
G3_1A	MQOP01000005.1	2411385	2413056	23
G3_2A	MQOP01000005.1	2411406	2412200	8
G3_2A	MQOP01000005.1	2411407	2411877	4
G3_3A	MQOP01000005.1	2411468	2412374	31
G3_3B	MQOP01000005.1	2411482	2412010	8
G3_2A	MQOP01000005.1	2411514	2412546	10
G3_2A	MQOP01000005.1	2411521	2411831	4
G3_2B	MQOP01000005.1	2411644	2412079	2
G3_1A	MQOP01000005.1	2411672	2412306	3
G3_1A	MQOP01000005.1	2411760	2412629	2
G3_2C	MQOP01000005.1	2411793	2412127	5
G3_2B	MQOP01000005.1	2411818	2412126	5
G3_3A	MQOP01000005.1	2411835	2413211	4
G3_3B	MQOP01000005.1	2411848	2413361	7
G3_2C	MQOP01000005.1	2411852	2412618	3
G3_2B	MQOP01000005.1	2411877	2412257	2
G3_1B	MQOP01000005.1	2412034	2412372	5
G3_1A	MQOP01000005.1	2412041	2412785	4
G3_2B	MQOP01000005.1	2412072	2415488	12
G3_1A	MQOP01000005.1	2412158	2412353	47
G3_2B	MQOP01000005.1	2412207	2412373	13
G3_2B	MQOP01000005.1	2412674	2414267	4
G3_3A	MQOP01000005.1	2412876	2413476	5
G3_2A	MQOP01000005.1	2412896	2413193	3
G3_2A	MQOP01000005.1	2412998	2414734	18
G3_1A	MQOP01000005.1	2413099	2413505	2
G3_1C	MQOP01000005.1	2413100	2414158	13
G3_3A	MQOP01000005.1	2413387	2413962	2
G3_3A	MQOP01000005.1	2413407	2414117	2
G3_3A	MQOP01000005.1	2413472	2414386	9
G3_1A	MQOP01000005.1	2413535	2414342	2
G3_2A	MQOP01000005.1	2413535	2413858	2
G3_1B	MQOP01000005.1	2413784	2414381	7
G3_1B	MQOP01000005.1	2414070	2414759	6
G3_2C	MQOP01000005.1	2414075	2414503	12
G3_1C	MQOP01000005.1	2414186	2420431	11
G3_2C	MQOP01000005.1	2414315	2414976	9
G3_2B	MQOP01000005.1	2415315	2415781	2
G3_1A	MQOP01000005.1	2415469	2415851	7
G3_1C	MQOP01000005.1	2415580	2415756	155
G3_3B	MQOP01000005.1	2415663	2416030	2
G3_2A	MQOP01000005.1	2415899	2417250	6
G3_3B	MQOP01000005.1	2416085	2416806	5
G3_1A	MQOP01000005.1	2416146	2416906	9
G3_1B	MQOP01000005.1	2416267	2416684	4
G3_1B	MQOP01000005.1	2416353	2417068	4
G3_2A	MQOP01000005.1	2416374	2417137	32
G3_2C	MQOP01000005.1	2416404	2416728	13
G3_3B	MQOP01000005.1	2416495	2417357	4
G3_2A	MQOP01000005.1	2416510	2417053	2
G3_1B	MQOP01000005.1	2416512	2417701	8
G3_1C	MQOP01000005.1	2416530	2418928	4
G3_2A	MQOP01000005.1	2416576	2416897	2
G3_2C	MQOP01000005.1	2416576	2416728	156
G3_3A	MQOP01000005.1	2416599	2416728	52
G3_1B	MQOP01000005.1	2416615	2417382	28
G3_2A	MQOP01000005.1	2416662	2417175	14
G3_2B	MQOP01000005.1	2416664	2417382	12
G3_2C	MQOP01000005.1	2416745	2417266	14
G3_1B	MQOP01000005.1	2416971	2417502	2
G3_2C	MQOP01000005.1	2417040	2417242	13
G3_2C	MQOP01000005.1	2417040	2417247	5
G3_1B	MQOP01000005.1	2417079	2417653	2
G3_2C	MQOP01000005.1	2417119	2417412	2
G3_2B	MQOP01000005.1	2417126	2417359	4
G3_2C	MQOP01000005.1	2417153	2417866	9
G3_2C	MQOP01000005.1	2417240	2417952	2
G3_3B	MQOP01000005.1	2417275	2417653	5
G3_2C	MQOP01000005.1	2417296	2417609	2
G3_2C	MQOP01000005.1	2417307	2417753	57
G3_2A	MQOP01000005.1	2417460	2417785	5
G3_2A	MQOP01000005.1	2417883	2418708	2
G3_2C	MQOP01000005.1	2417984	2418241	4
G3_2C	MQOP01000005.1	2418291	2419681	7
G3_2C	MQOP01000005.1	2418401	2420295	7
G3_2A	MQOP01000005.1	2418465	2418881	4
G3_1A	MQOP01000005.1	2418478	2418859	22
G3_3B	MQOP01000005.1	2418542	2419171	5
G3_1C	MQOP01000005.1	2418572	2418879	6
G3_3A	MQOP01000005.1	2418956	2419254	5
G3_1B	MQOP01000005.1	2419031	2420573	7
G3_2B	MQOP01000005.1	2419077	2419575	14
G3_3B	MQOP01000005.1	2419147	2419494	2
G3_3B	MQOP01000005.1	2419147	2419498	54
G3_3A	MQOP01000005.1	2419153	2423015	5
G3_2C	MQOP01000005.1	2419180	2419354	24
G3_3B	MQOP01000005.1	2419251	2419942	2
G3_1B	MQOP01000005.1	2419370	2419622	3
G3_3B	MQOP01000005.1	2419380	2420350	25
G3_1C	MQOP01000005.1	2419397	2419999	12
G3_2B	MQOP01000005.1	2419498	2420097	2
G3_2B	MQOP01000005.1	2419498	2420101	21
G3_1A	MQOP01000005.1	2419504	2420718	3
G3_2B	MQOP01000005.1	2419529	2420028	5
G3_1B	MQOP01000005.1	2419712	2420730	4
G3_1C	MQOP01000005.1	2419734	2420798	3
G3_2B	MQOP01000005.1	2419735	2420072	2
G3_2C	MQOP01000005.1	2419749	2420042	2
G3_3B	MQOP01000005.1	2419758	2420088	6
G3_2C	MQOP01000005.1	2419779	2420107	14
G3_2B	MQOP01000005.1	2419849	2420029	4
G3_1A	MQOP01000005.1	2419857	2420657	3
G3_1B	MQOP01000005.1	2419880	2420517	2
G3_1B	MQOP01000005.1	2419908	2424277	30
G3_3B	MQOP01000005.1	2419923	2420764	3
G3_2A	MQOP01000005.1	2420167	2420544	2
G3_1C	MQOP01000005.1	2420191	2421762	16
G3_1A	MQOP01000005.1	2420246	2420724	30
G3_2B	MQOP01000005.1	2420384	2421344	3
G3_3A	MQOP01000005.1	2420941	2422189	2
G3_1B	MQOP01000005.1	2420979	2423034	5
G3_1C	MQOP01000005.1	2421122	2423915	14
G3_1A	MQOP01000005.1	2421312	2428765	7
G3_2A	MQOP01000005.1	2421449	2422726	20
G3_1A	MQOP01000005.1	2421494	2427011	6
G3_3B	MQOP01000005.1	2421533	2422153	3
G3_1C	MQOP01000005.1	2421554	2422409	9
G3_1C	MQOP01000005.1	2421598	2426973	10
G3_3B	MQOP01000005.1	2421635	2422080	9
G3_2B	MQOP01000005.1	2421673	2422171	25
G3_2B	MQOP01000005.1	2421684	2422168	51
G3_2A	MQOP01000005.1	2421699	2422461	8
G3_3A	MQOP01000005.1	2421939	2423096	3
G3_1B	MQOP01000005.1	2422030	2422298	3
G3_2A	MQOP01000005.1	2422146	2422389	8
G3_2A	MQOP01000005.1	2422149	2422346	6
G3_2B	MQOP01000005.1	2422164	2422373	4
G3_2B	MQOP01000005.1	2422210	2422667	4
G3_3B	MQOP01000005.1	2422219	2422404	14
G3_2B	MQOP01000005.1	2422226	2422411	10
G3_1C	MQOP01000005.1	2422227	2422822	4
G3_3A	MQOP01000005.1	2422246	2422975	11
G3_1A	MQOP01000005.1	2422403	2422916	5
G3_1A	MQOP01000005.1	2422417	2422848	2
G3_1C	MQOP01000005.1	2422529	2423253	3
G3_1C	MQOP01000005.1	2422775	2423148	10
G3_1C	MQOP01000005.1	2422786	2423009	4
G3_1A	MQOP01000005.1	2422803	2423206	9
G3_2B	MQOP01000005.1	2422808	2423310	6
G3_2A	MQOP01000005.1	2422859	2423238	5
G3_2A	MQOP01000005.1	2422984	2423280	4
G3_1A	MQOP01000005.1	2423021	2423505	4
G3_2C	MQOP01000005.1	2423041	2423421	13
G3_3A	MQOP01000005.1	2423333	2423885	4
G3_2B	MQOP01000005.1	2423449	2425535	17
G3_1A	MQOP01000005.1	2423467	2425320	4
G3_2B	MQOP01000005.1	2423507	2423940	2
G3_1B	MQOP01000005.1	2423556	2424258	23
G3_2A	MQOP01000005.1	2423574	2423902	4
G3_1C	MQOP01000005.1	2423650	2424101	13
G3_1C	MQOP01000005.1	2423662	2425144	11
G3_2C	MQOP01000005.1	2423682	2424090	9
G3_1C	MQOP01000005.1	2423689	2424330	4
G3_2B	MQOP01000005.1	2423703	2423949	4
G3_3A	MQOP01000005.1	2423709	2424096	6
G3_1C	MQOP01000005.1	2423713	2424404	40
G3_2B	MQOP01000005.1	2423744	2424068	44
G3_2B	MQOP01000005.1	2423792	2424030	2
G3_1A	MQOP01000005.1	2423810	2424127	70
G3_1A	MQOP01000005.1	2423810	2424131	14
G3_1A	MQOP01000005.1	2423832	2424117	8
G3_2B	MQOP01000005.1	2423833	2424036	8
G3_2C	MQOP01000005.1	2423896	2424135	32
G3_2A	MQOP01000005.1	2423917	2424291	3
G3_1C	MQOP01000005.1	2423942	2424678	15
G3_2B	MQOP01000005.1	2423951	2424908	5
G3_2B	MQOP01000005.1	2424159	2424347	2
G3_1B	MQOP01000005.1	2424195	2424703	2
G3_2A	MQOP01000005.1	2424271	2424759	33
G3_1A	MQOP01000005.1	2424484	2424830	8
G3_2B	MQOP01000005.1	2424561	2424930	25
G3_2A	MQOP01000005.1	2424566	2424886	5
G3_2B	MQOP01000005.1	2424595	2424966	5
G3_2A	MQOP01000005.1	2424609	2424946	6
G3_2A	MQOP01000005.1	2424656	2424911	12
G3_2B	MQOP01000005.1	2424665	2425310	7
G3_1B	MQOP01000005.1	2424676	2428675	4
G3_1A	MQOP01000005.1	2424696	2426027	2
G3_1A	MQOP01000005.1	2424714	2425624	7
G3_1A	MQOP01000005.1	2424767	2425736	2
G3_3B	MQOP01000005.1	2424775	2426104	11
G3_2B	MQOP01000005.1	2424818	2425155	5
G3_3B	MQOP01000005.1	2424848	2425150	7
G3_2A	MQOP01000005.1	2424849	2425433	4
G3_2C	MQOP01000005.1	2424913	2425159	4
G3_1A	MQOP01000005.1	2424923	2426307	4
G3_2B	MQOP01000005.1	2425108	2425364	8
G3_2A	MQOP01000005.1	2425111	2425480	6
G3_2C	MQOP01000005.1	2425155	2425446	5
G3_2C	MQOP01000005.1	2425182	2425435	9
G3_1B	MQOP01000005.1	2425203	2425458	4
G3_3A	MQOP01000005.1	2425252	2425659	2
G3_2A	MQOP01000005.1	2425262	2426067	3
G3_1B	MQOP01000005.1	2425270	2425560	13
G3_2B	MQOP01000005.1	2425287	2425489	34
G3_1C	MQOP01000005.1	2425290	2425915	2
G3_2C	MQOP01000005.1	2425325	2427036	23
G3_3B	MQOP01000005.1	2425355	2426327	3
G3_2C	MQOP01000005.1	2425358	2425747	3
G3_2C	MQOP01000005.1	2425422	2425800	4
G3_2C	MQOP01000005.1	2425449	2426849	110
G3_2C	MQOP01000005.1	2425455	2425730	2
G3_2C	MQOP01000005.1	2425580	2426639	69
G3_2C	MQOP01000005.1	2425586	2425800	2
G3_2B	MQOP01000005.1	2425617	2427699	20
G3_2B	MQOP01000005.1	2425622	2425836	2
G3_3A	MQOP01000005.1	2425634	2426904	2
G3_2A	MQOP01000005.1	2425648	2426011	3
G3_1B	MQOP01000005.1	2425692	2426588	16
G3_1B	MQOP01000005.1	2425848	2426169	3
G3_3A	MQOP01000005.1	2426414	2428247	2
G3_1C	MQOP01000005.1	2426429	2426843	8
G3_1B	MQOP01000005.1	2426431	2427777	4
G3_3A	MQOP01000005.1	2426468	2426857	8
G3_2C	MQOP01000005.1	2426482	2426927	6
G3_2C	MQOP01000005.1	2426593	2426815	16
G3_2C	MQOP01000005.1	2426666	2426925	4
G3_2A	MQOP01000005.1	2426685	2426877	112
G3_2C	MQOP01000005.1	2426715	2426923	10
G3_2A	MQOP01000005.1	2426737	2426933	2
G3_2A	MQOP01000005.1	2426973	2427349	7
G3_1C	MQOP01000005.1	2426999	2428337	3
G3_3A	MQOP01000005.1	2427051	2427835	4
G3_1A	MQOP01000005.1	2427141	2427703	2
G3_3B	MQOP01000005.1	2427149	2427668	3
G3_2C	MQOP01000005.1	2427209	2427401	3
G3_2C	MQOP01000005.1	2427209	2427404	4
G3_2C	MQOP01000005.1	2427209	2427406	496
G3_2A	MQOP01000005.1	2427237	2427490	2
G3_3A	MQOP01000005.1	2427252	2427610	3
G3_3A	MQOP01000005.1	2427280	2427622	4
G3_3A	MQOP01000005.1	2427345	2428072	4
G3_2C	MQOP01000005.1	2427491	2428683	2
G3_3A	MQOP01000005.1	2428086	2428582	2
G3_2B	MQOP01000005.1	2428180	2428606	6
G3_3B	MQOP01000005.1	2428281	2428569	9
G3_2B	MQOP01000005.1	2428297	2428663	2
G3_2B	MQOP01000005.1	2428297	2428668	14
G3_1B	MQOP01000005.1	2428310	2428514	3
G3_2B	MQOP01000005.1	2428467	2428697	2
G3_3B	MQOP01000005.1	2428709	2434035	3
G3_2C	MQOP01000005.1	2428788	2430154	17
G3_2A	MQOP01000005.1	2429037	2429394	4
G3_2C	MQOP01000005.1	2429045	2430022	3
G3_1A	MQOP01000005.1	2429072	2431077	4
G3_1A	MQOP01000005.1	2429321	2432682	3
G3_3A	MQOP01000005.1	2429406	2430177	5
G3_2A	MQOP01000005.1	2429533	2429937	4
G3_2C	MQOP01000005.1	2429695	2429893	11
G3_2B	MQOP01000005.1	2429753	2430032	18
G3_1B	MQOP01000005.1	2429771	2430057	3
G3_3B	MQOP01000005.1	2429811	2430205	10
G3_2C	MQOP01000005.1	2429860	2430367	2
G3_1A	MQOP01000005.1	2429927	2431579	11
G3_2C	MQOP01000005.1	2429930	2430199	2
G3_2B	MQOP01000005.1	2429992	2430274	2
G3_1A	MQOP01000005.1	2430078	2430616	11
G3_3A	MQOP01000005.1	2430115	2430813	8
G3_2C	MQOP01000005.1	2430120	2430442	2
G3_3A	MQOP01000005.1	2430284	2430466	2
G3_3A	MQOP01000005.1	2430306	2432633	41
G3_2A	MQOP01000005.1	2430362	2431465	3
G3_1B	MQOP01000005.1	2430473	2431191	2
G3_1B	MQOP01000005.1	2430564	2431346	2
G3_2A	MQOP01000005.1	2430599	2431614	3
G3_1C	MQOP01000005.1	2430673	2431961	58
G3_2C	MQOP01000005.1	2430682	2431014	7
G3_2C	MQOP01000005.1	2430738	2431129	6
G3_2C	MQOP01000005.1	2430833	2431194	4
G3_3B	MQOP01000005.1	2430843	2431249	4
G3_2B	MQOP01000005.1	2430877	2431260	74
G3_2C	MQOP01000005.1	2430886	2431221	32
G3_1B	MQOP01000005.1	2430887	2431224	6
G3_2B	MQOP01000005.1	2430895	2431163	2
G3_3A	MQOP01000005.1	2430926	2431232	6
G3_2C	MQOP01000005.1	2430939	2431266	2
G3_1B	MQOP01000005.1	2431004	2431237	8
G3_1B	MQOP01000005.1	2431014	2432619	17
G3_2B	MQOP01000005.1	2431019	2431379	2
G3_2B	MQOP01000005.1	2431019	2431380	26
G3_1A	MQOP01000005.1	2431131	2431413	10
G3_1A	MQOP01000005.1	2431141	2431524	2
G3_1B	MQOP01000005.1	2431441	2431675	3
G3_2A	MQOP01000005.1	2431456	2432022	31
G3_3A	MQOP01000005.1	2431494	2432474	14
G3_1A	MQOP01000005.1	2431534	2432082	11
G3_2B	MQOP01000005.1	2431609	2432393	110
G3_2B	MQOP01000005.1	2431613	2432393	2
G3_2B	MQOP01000005.1	2431616	2432162	5
G3_3B	MQOP01000005.1	2431689	2432073	3
G3_1A	MQOP01000005.1	2431783	2432799	59
G3_3B	MQOP01000005.1	2431790	2434405	2
G3_2B	MQOP01000005.1	2431834	2433229	87
G3_3B	MQOP01000005.1	2431835	2432204	5
G3_2B	MQOP01000005.1	2431849	2432568	76
G3_1A	MQOP01000005.1	2431868	2432867	30
G3_1C	MQOP01000005.1	2431883	2432187	10
G3_2A	MQOP01000005.1	2431897	2432205	5
G3_2B	MQOP01000005.1	2431915	2432134	10
G3_3B	MQOP01000005.1	2431918	2432864	4
G3_3B	MQOP01000005.1	2431939	2432262	5
G3_1B	MQOP01000005.1	2431947	2433099	3
G3_3B	MQOP01000005.1	2431949	2434094	49
G3_3B	MQOP01000005.1	2431987	2432889	3
G3_1C	MQOP01000005.1	2432008	2432191	2
G3_1A	MQOP01000005.1	2432011	2432324	2
G3_1C	MQOP01000005.1	2432019	2432305	27
G3_1C	MQOP01000005.1	2432075	2432669	22
G3_3B	MQOP01000005.1	2432142	2432651	43
G3_3B	MQOP01000005.1	2432143	2432651	2
G3_1A	MQOP01000005.1	2432146	2432410	5
G3_1A	MQOP01000005.1	2432201	2432989	2
G3_1C	MQOP01000005.1	2432207	2432627	5
G3_2C	MQOP01000005.1	2432210	2432781	14
G3_1C	MQOP01000005.1	2432308	2433468	4
G3_2C	MQOP01000005.1	2432326	2432714	7
G3_1A	MQOP01000005.1	2432351	2432550	2
G3_3A	MQOP01000005.1	2432377	2432834	7
G3_2A	MQOP01000005.1	2432384	2432999	3
G3_3A	MQOP01000005.1	2432424	2433327	4
G3_3B	MQOP01000005.1	2432467	2432815	13
G3_3A	MQOP01000005.1	2432512	2432780	3
G3_1A	MQOP01000005.1	2432568	2433668	7
G3_3B	MQOP01000005.1	2432718	2433550	4
G3_3B	MQOP01000005.1	2432774	2433122	14
G3_1A	MQOP01000005.1	2432796	2433009	2
G3_1B	MQOP01000005.1	2432935	2433490	18
G3_2B	MQOP01000005.1	2432936	2433511	30
G3_3B	MQOP01000005.1	2432971	2433734	6
G3_2C	MQOP01000005.1	2433084	2433444	133
G3_2A	MQOP01000005.1	2433087	2433521	4
G3_2A	MQOP01000005.1	2433109	2433423	2
G3_2B	MQOP01000005.1	2433155	2433489	155
G3_1A	MQOP01000005.1	2433162	2433471	25
G3_2B	MQOP01000005.1	2433170	2433531	2
G3_1C	MQOP01000005.1	2433188	2433511	12
G3_2C	MQOP01000005.1	2433193	2433412	93
G3_1B	MQOP01000005.1	2433205	2433718	61
G3_1C	MQOP01000005.1	2433220	2437822	7
G3_1A	MQOP01000005.1	2433250	2433615	5
G3_2B	MQOP01000005.1	2433278	2433431	11
G3_3A	MQOP01000005.1	2433281	2434016	3
G3_2A	MQOP01000005.1	2433292	2433523	7
G3_2B	MQOP01000005.1	2433298	2433712	21
G3_2B	MQOP01000005.1	2433309	2433496	102
G3_1A	MQOP01000005.1	2433335	2433658	3
G3_3B	MQOP01000005.1	2433338	2433696	11
G3_1C	MQOP01000005.1	2433387	2433692	29
G3_2C	MQOP01000005.1	2433403	2433702	22
G3_2A	MQOP01000005.1	2433458	2433685	13
G3_1C	MQOP01000005.1	2433480	2433694	29
G3_2B	MQOP01000005.1	2433480	2433688	68
G3_1C	MQOP01000005.1	2433485	2433743	11
G3_3A	MQOP01000005.1	2433511	2434900	18
G3_2C	MQOP01000005.1	2433546	2433738	7
G3_1A	MQOP01000005.1	2433671	2435062	2
G3_3A	MQOP01000005.1	2433722	2434873	5
G3_1B	MQOP01000005.1	2433898	2434514	63
G3_1C	MQOP01000005.1	2433902	2434968	42
G3_1C	MQOP01000005.1	2433922	2434957	5
G3_2C	MQOP01000005.1	2433931	2434293	21
G3_2C	MQOP01000005.1	2433945	2434153	9
G3_2B	MQOP01000005.1	2433946	2435227	9
G3_3A	MQOP01000005.1	2434004	2435852	2
G3_3A	MQOP01000005.1	2434031	2434454	4
G3_1A	MQOP01000005.1	2434041	2435801	16
G3_1C	MQOP01000005.1	2434122	2435752	4
G3_2A	MQOP01000005.1	2434132	2434612	5
G3_2A	MQOP01000005.1	2434147	2434495	8
G3_3A	MQOP01000005.1	2434148	2435695	14
G3_3A	MQOP01000005.1	2434253	2436433	6
G3_1A	MQOP01000005.1	2434262	2438435	14
G3_2B	MQOP01000005.1	2434266	2434535	9
G3_2C	MQOP01000005.1	2434287	2434618	13
G3_1B	MQOP01000005.1	2434291	2434585	2
G3_2C	MQOP01000005.1	2434295	2434543	13
G3_2B	MQOP01000005.1	2434339	2434608	25
G3_2B	MQOP01000005.1	2434345	2434590	146
G3_2B	MQOP01000005.1	2434350	2434590	3
G3_1A	MQOP01000005.1	2434357	2434625	35
G3_2A	MQOP01000005.1	2434381	2434587	30
G3_1B	MQOP01000005.1	2434393	2434584	3
G3_2B	MQOP01000005.1	2434404	2434619	4
G3_2C	MQOP01000005.1	2434443	2434849	2
G3_1A	MQOP01000005.1	2434488	2435716	3
G3_2C	MQOP01000005.1	2434565	2435027	78
G3_2C	MQOP01000005.1	2434568	2435027	2
G3_3A	MQOP01000005.1	2434651	2435408	2
G3_2C	MQOP01000005.1	2434689	2435097	5
G3_2A	MQOP01000005.1	2434693	2434900	2
G3_2B	MQOP01000005.1	2434723	2435768	2
G3_2A	MQOP01000005.1	2434734	2434979	28
G3_2B	MQOP01000005.1	2434741	2434998	12
G3_2C	MQOP01000005.1	2434769	2434991	55
G3_2C	MQOP01000005.1	2434826	2435015	7
G3_1B	MQOP01000005.1	2435002	2435494	6
G3_2B	MQOP01000005.1	2435015	2435865	2
G3_2B	MQOP01000005.1	2435107	2435796	4
G3_2B	MQOP01000005.1	2435145	2435479	3
G3_1C	MQOP01000005.1	2435150	2435389	6
G3_1A	MQOP01000005.1	2435176	2436498	16
G3_2C	MQOP01000005.1	2435176	2435627	2
G3_3A	MQOP01000005.1	2435185	2436087	21
G3_2A	MQOP01000005.1	2435220	2435496	5
G3_3B	MQOP01000005.1	2435239	2435793	3
G3_2A	MQOP01000005.1	2435262	2435934	7
G3_1A	MQOP01000005.1	2435281	2435565	3
G3_3A	MQOP01000005.1	2435286	2435482	2
G3_1A	MQOP01000005.1	2435302	2435559	13
G3_3B	MQOP01000005.1	2435318	2435754	3
G3_3B	MQOP01000005.1	2435320	2435694	24
G3_3A	MQOP01000005.1	2435330	2439494	4
G3_2C	MQOP01000005.1	2435379	2435724	14
G3_2A	MQOP01000005.1	2435398	2435586	19
G3_2A	MQOP01000005.1	2435411	2435699	55
G3_2C	MQOP01000005.1	2435419	2435717	6
G3_2C	MQOP01000005.1	2435445	2435664	7
G3_2B	MQOP01000005.1	2435446	2436585	8
G3_1A	MQOP01000005.1	2435612	2436169	17
G3_2C	MQOP01000005.1	2435617	2436028	13
G3_1A	MQOP01000005.1	2435637	2436459	21
G3_2B	MQOP01000005.1	2435647	2435829	12
G3_2A	MQOP01000005.1	2435712	2437254	11
G3_2A	MQOP01000005.1	2435767	2436160	4
G3_3A	MQOP01000005.1	2435926	2436252	8
G3_2B	MQOP01000005.1	2436005	2436478	8
G3_1A	MQOP01000005.1	2436008	2436252	6
G3_1B	MQOP01000005.1	2436021	2438176	2
G3_1A	MQOP01000005.1	2436145	2436341	2
G3_2A	MQOP01000005.1	2436590	2437146	4
G3_2C	MQOP01000005.1	2436620	2436920	13
G3_3B	MQOP01000005.1	2436695	2437011	11
G3_1C	MQOP01000005.1	2436747	2436942	10
G3_2B	MQOP01000005.1	2436749	2436907	2
G3_1A	MQOP01000005.1	2436752	2437185	8
G3_2B	MQOP01000005.1	2436765	2436929	30
G3_2B	MQOP01000005.1	2436766	2436908	3
G3_2B	MQOP01000005.1	2436770	2436904	255
G3_2B	MQOP01000005.1	2436773	2436940	72
G3_2B	MQOP01000005.1	2436775	2436933	3
G3_1A	MQOP01000005.1	2437295	2438680	3
G3_2A	MQOP01000005.1	2437362	2437673	3
G3_1B	MQOP01000005.1	2437395	2438359	4
G3_1A	MQOP01000005.1	2437509	2438544	12
G3_1A	MQOP01000005.1	2437589	2438246	4
G3_1B	MQOP01000005.1	2437628	2438377	20
G3_2B	MQOP01000005.1	2437660	2438103	4
G3_1B	MQOP01000005.1	2437666	2438656	7
G3_2A	MQOP01000005.1	2437668	2438204	6
G3_3A	MQOP01000005.1	2437983	2438359	21
G3_1C	MQOP01000005.1	2437985	2438166	40
G3_3A	MQOP01000005.1	2438016	2438308	11
G3_3B	MQOP01000005.1	2438024	2438527	53
G3_2A	MQOP01000005.1	2438064	2438341	30
G3_2C	MQOP01000005.1	2438068	2438467	39
G3_3B	MQOP01000005.1	2438072	2438312	11
G3_1C	MQOP01000005.1	2438077	2438441	32
G3_1A	MQOP01000005.1	2438083	2438457	118
G3_1C	MQOP01000005.1	2438086	2438406	9
G3_2C	MQOP01000005.1	2438093	2438454	36
G3_3B	MQOP01000005.1	2438094	2438303	7
G3_2A	MQOP01000005.1	2438099	2438338	38
G3_2C	MQOP01000005.1	2438099	2438387	2
G3_2C	MQOP01000005.1	2438112	2438330	14
G3_2C	MQOP01000005.1	2438113	2438302	47
G3_3A	MQOP01000005.1	2438125	2438503	4
G3_3A	MQOP01000005.1	2438125	2438507	142
G3_1B	MQOP01000005.1	2438138	2438682	5
G3_3A	MQOP01000005.1	2438221	2438543	140
G3_1B	MQOP01000005.1	2438223	2438679	3
G3_3A	MQOP01000005.1	2438224	2438543	2
G3_2A	MQOP01000005.1	2438271	2438584	12
G3_3A	MQOP01000005.1	2438841	2439821	3
G3_1C	MQOP01000005.1	2439037	2440336	2
G3_1A	MQOP01000005.1	2439062	2439243	6
G3_3A	MQOP01000005.1	2439080	2439379	5
G3_2B	MQOP01000005.1	2439083	2439267	78
G3_2A	MQOP01000005.1	2439092	2439558	17
G3_2C	MQOP01000005.1	2439111	2440613	2
G3_2C	MQOP01000005.1	2439111	2440615	18
G3_2A	MQOP01000005.1	2439114	2439320	10
G3_1A	MQOP01000005.1	2439121	2443505	4
G3_3B	MQOP01000005.1	2439320	2444394	5
G3_2C	MQOP01000005.1	2439321	2440701	8
G3_2C	MQOP01000005.1	2439405	2439833	11
G3_2A	MQOP01000005.1	2439442	2439775	5
G3_2C	MQOP01000005.1	2439498	2439769	6
G3_3B	MQOP01000005.1	2439651	2440516	5
G3_3B	MQOP01000005.1	2439689	2440396	3
G3_1C	MQOP01000005.1	2439723	2440554	2
G3_1C	MQOP01000005.1	2439723	2440556	39
G3_2A	MQOP01000005.1	2439904	2440290	9
G3_3B	MQOP01000005.1	2439913	2442023	4
G3_2B	MQOP01000005.1	2439956	2440273	4
G3_1A	MQOP01000005.1	2440030	2440590	6
G3_2B	MQOP01000005.1	2440043	2441006	16
G3_1A	MQOP01000005.1	2440087	2441037	16
G3_1A	MQOP01000005.1	2440129	2440327	2
G3_3A	MQOP01000005.1	2440152	2440859	2
G3_2C	MQOP01000005.1	2440191	2440518	3
G3_2A	MQOP01000005.1	2440219	2442690	31
G3_1C	MQOP01000005.1	2440238	2441084	3
G3_2A	MQOP01000005.1	2440284	2440549	16
G3_2A	MQOP01000005.1	2440292	2440619	2
G3_2A	MQOP01000005.1	2440292	2440624	41
G3_2C	MQOP01000005.1	2440315	2440724	23
G3_1B	MQOP01000005.1	2440317	2441111	5
G3_1B	MQOP01000005.1	2440320	2440666	2
G3_2A	MQOP01000005.1	2440320	2440546	4
G3_2A	MQOP01000005.1	2440346	2440600	4
G3_1A	MQOP01000005.1	2440444	2441904	13
G3_2C	MQOP01000005.1	2440474	2440755	4
G3_2C	MQOP01000005.1	2440520	2440821	4
G3_2B	MQOP01000005.1	2440554	2440888	4
G3_3B	MQOP01000005.1	2440745	2442319	11
G3_2A	MQOP01000005.1	2440781	2440974	4
G3_1A	MQOP01000005.1	2440845	2442161	6
G3_2B	MQOP01000005.1	2440861	2441400	9
G3_3A	MQOP01000005.1	2440927	2441213	4
G3_2B	MQOP01000005.1	2440931	2441317	6
G3_2B	MQOP01000005.1	2441146	2441462	5
G3_1A	MQOP01000005.1	2441167	2443403	14
G3_2C	MQOP01000005.1	2441181	2441488	2
G3_2A	MQOP01000005.1	2441190	2441416	9
G3_1A	MQOP01000005.1	2441199	2441796	6
G3_2A	MQOP01000005.1	2441223	2441543	2
G3_2C	MQOP01000005.1	2441260	2441429	4
G3_2A	MQOP01000005.1	2441281	2441998	2
G3_2B	MQOP01000005.1	2441470	2441968	6
G3_2B	MQOP01000005.1	2441542	2441943	12
G3_2C	MQOP01000005.1	2441627	2442005	2
G3_2A	MQOP01000005.1	2441643	2441864	3
G3_2A	MQOP01000005.1	2441688	2442046	3
G3_3A	MQOP01000005.1	2441718	2443799	3
G3_1C	MQOP01000005.1	2441887	2442303	7
G3_2C	MQOP01000005.1	2441953	2442752	3
G3_3A	MQOP01000005.1	2442031	2442539	3
G3_2A	MQOP01000005.1	2442346	2443224	2
G3_2A	MQOP01000005.1	2442445	2442827	3
G3_3A	MQOP01000005.1	2442550	2443146	2
G3_2C	MQOP01000005.1	2442613	2443038	2
G3_2A	MQOP01000005.1	2442741	2443218	10
G3_1A	MQOP01000005.1	2442768	2443300	3
G3_2B	MQOP01000005.1	2442787	2443287	12
G3_1C	MQOP01000005.1	2442826	2444029	11
G3_2A	MQOP01000005.1	2442839	2443083	2
G3_2C	MQOP01000005.1	2442851	2443109	8
G3_3B	MQOP01000005.1	2442852	2444128	4
G3_2B	MQOP01000005.1	2443021	2443256	2
G3_1C	MQOP01000005.1	2443056	2448905	4
G3_1C	MQOP01000005.1	2443107	2446980	9
G3_1A	MQOP01000005.1	2443368	2444147	5
G3_2B	MQOP01000005.1	2443484	2445282	13
G3_1B	MQOP01000005.1	2443573	2444125	21
G3_3B	MQOP01000005.1	2443607	2446482	2
G3_2A	MQOP01000005.1	2443611	2443942	10
G3_1B	MQOP01000005.1	2443614	2444455	25
G3_2C	MQOP01000005.1	2443615	2443919	6
G3_1B	MQOP01000005.1	2443628	2444524	7
G3_2B	MQOP01000005.1	2443636	2443982	4
G3_3B	MQOP01000005.1	2443676	2443959	9
G3_3A	MQOP01000005.1	2443677	2443824	2
G3_1A	MQOP01000005.1	2443678	2443881	4
G3_2B	MQOP01000005.1	2443689	2444079	3
G3_1B	MQOP01000005.1	2443711	2444242	13
G3_2A	MQOP01000005.1	2443716	2444072	12
G3_3B	MQOP01000005.1	2443799	2444074	2
G3_2B	MQOP01000005.1	2443812	2444166	2
G3_2B	MQOP01000005.1	2443820	2444150	2
G3_3A	MQOP01000005.1	2443836	2444127	2
G3_2A	MQOP01000005.1	2443890	2444184	19
G3_1B	MQOP01000005.1	2443929	2445080	2
G3_2A	MQOP01000005.1	2443936	2444302	2
G3_2C	MQOP01000005.1	2443970	2444270	2
G3_2C	MQOP01000005.1	2443975	2444415	22
G3_2A	MQOP01000005.1	2443992	2444198	3
G3_2A	MQOP01000005.1	2444006	2444427	2
G3_2B	MQOP01000005.1	2444007	2444364	5
G3_2B	MQOP01000005.1	2444029	2444225	8
G3_1A	MQOP01000005.1	2444086	2444673	7
G3_3A	MQOP01000005.1	2444175	2444475	12
G3_3A	MQOP01000005.1	2444176	2444441	4
G3_1A	MQOP01000005.1	2444261	2445753	5
G3_2B	MQOP01000005.1	2444269	2445627	10
G3_3B	MQOP01000005.1	2444284	2444806	4
G3_1A	MQOP01000005.1	2444386	2445529	9
G3_1A	MQOP01000005.1	2444475	2444752	5
G3_3B	MQOP01000005.1	2444481	2447273	6
G3_2A	MQOP01000005.1	2444502	2444757	3
G3_2C	MQOP01000005.1	2444524	2444796	4
G3_2C	MQOP01000005.1	2444536	2445575	6
G3_2B	MQOP01000005.1	2444597	2445245	8
G3_1C	MQOP01000005.1	2444791	2445871	2
G3_3A	MQOP01000005.1	2444820	2445369	2
G3_2A	MQOP01000005.1	2445001	2445822	2
G3_3B	MQOP01000005.1	2445042	2448811	4
G3_3B	MQOP01000005.1	2445228	2445681	21
G3_2B	MQOP01000005.1	2445268	2445594	2
G3_1B	MQOP01000005.1	2445274	2445952	12
G3_2B	MQOP01000005.1	2445290	2446166	7
G3_1A	MQOP01000005.1	2445313	2446140	4
G3_1A	MQOP01000005.1	2445326	2449887	7
G3_2A	MQOP01000005.1	2445386	2445714	17
G3_1A	MQOP01000005.1	2445406	2445743	2
G3_2C	MQOP01000005.1	2445513	2445719	5
G3_2C	MQOP01000005.1	2445525	2445680	2
G3_2C	MQOP01000005.1	2445527	2445736	9
G3_1A	MQOP01000005.1	2445583	2447554	3
G3_1B	MQOP01000005.1	2445592	2446347	9
G3_1A	MQOP01000005.1	2445688	2448051	6
G3_1A	MQOP01000005.1	2445756	2446318	5
G3_2A	MQOP01000005.1	2445869	2446168	2
G3_2A	MQOP01000005.1	2445892	2447424	18
G3_1A	MQOP01000005.1	2445899	2446419	35
G3_2C	MQOP01000005.1	2445936	2446353	29
G3_2A	MQOP01000005.1	2445950	2446396	7
G3_2A	MQOP01000005.1	2445974	2446449	4
G3_2C	MQOP01000005.1	2446069	2446351	2
G3_1A	MQOP01000005.1	2446112	2447663	6
G3_1B	MQOP01000005.1	2446180	2446727	14
G3_3A	MQOP01000005.1	2446255	2446837	4
G3_2C	MQOP01000005.1	2446273	2446746	3
G3_2A	MQOP01000005.1	2446302	2447090	3
G3_2C	MQOP01000005.1	2446327	2446510	14
G3_1C	MQOP01000005.1	2446359	2446551	22
G3_3A	MQOP01000005.1	2446365	2446546	3
G3_2A	MQOP01000005.1	2446391	2446720	44
G3_2C	MQOP01000005.1	2446392	2446630	9
G3_2B	MQOP01000005.1	2446425	2446956	11
G3_3B	MQOP01000005.1	2446425	2446944	2
G3_2C	MQOP01000005.1	2446439	2447200	19
G3_1C	MQOP01000005.1	2446457	2446833	41
G3_1A	MQOP01000005.1	2446463	2447462	13
G3_1A	MQOP01000005.1	2446466	2447192	10
G3_2C	MQOP01000005.1	2446485	2446744	4
G3_2C	MQOP01000005.1	2446495	2446733	7
G3_1C	MQOP01000005.1	2446519	2447328	4
G3_3A	MQOP01000005.1	2446545	2446720	124
G3_2C	MQOP01000005.1	2446554	2446737	5
G3_3A	MQOP01000005.1	2446556	2450768	2
G3_1A	MQOP01000005.1	2446670	2447178	4
G3_2A	MQOP01000005.1	2446719	2447055	2
G3_1C	MQOP01000005.1	2446738	2447124	2
G3_1C	MQOP01000005.1	2447411	2447855	7
G3_2C	MQOP01000005.1	2447480	2447885	32
G3_2B	MQOP01000005.1	2447493	2447932	7
G3_2A	MQOP01000005.1	2447573	2447860	5
G3_1A	MQOP01000005.1	2447625	2450454	4
G3_2B	MQOP01000005.1	2447890	2448071	22
G3_1C	MQOP01000005.1	2447899	2448921	9
G3_3A	MQOP01000005.1	2447955	2449500	4
G3_1C	MQOP01000005.1	2448130	2449199	3
G3_2B	MQOP01000005.1	2448179	2448929	2
G3_1B	MQOP01000005.1	2448191	2448575	6
G3_3A	MQOP01000005.1	2448234	2448940	2
G3_2B	MQOP01000005.1	2448274	2449000	6
G3_1A	MQOP01000005.1	2448354	2449103	3
G3_2B	MQOP01000005.1	2448395	2449056	2
G3_1B	MQOP01000005.1	2448404	2449254	11
G3_2C	MQOP01000005.1	2448412	2448863	3
G3_1A	MQOP01000005.1	2448413	2448911	2
G3_2C	MQOP01000005.1	2448431	2448748	2
G3_2C	MQOP01000005.1	2448444	2448711	6
G3_2C	MQOP01000005.1	2448452	2448818	3
G3_3A	MQOP01000005.1	2448465	2448944	13
G3_2A	MQOP01000005.1	2448483	2448804	45
G3_2A	MQOP01000005.1	2448794	2448977	3
G3_2A	MQOP01000005.1	2449132	2449314	2
G3_1C	MQOP01000005.1	2449140	2449681	6
G3_1C	MQOP01000005.1	2449145	2449678	9
G3_2B	MQOP01000005.1	2449171	2450034	4
G3_1C	MQOP01000005.1	2449356	2449792	2
G3_3A	MQOP01000005.1	2449373	2449752	13
G3_2B	MQOP01000005.1	2449385	2450060	3
G3_3B	MQOP01000005.1	2449442	2450472	2
G3_3B	MQOP01000005.1	2449615	2449873	3
G3_1B	MQOP01000005.1	2449644	2452825	11
G3_1A	MQOP01000005.1	2449703	2450352	12
G3_3A	MQOP01000005.1	2449731	2450743	7
G3_1A	MQOP01000005.1	2449758	2450286	38
G3_1B	MQOP01000005.1	2449924	2450270	2
G3_1A	MQOP01000005.1	2449997	2450346	3
G3_2B	MQOP01000005.1	2450028	2450260	4
G3_3B	MQOP01000005.1	2450084	2450339	9
G3_2B	MQOP01000005.1	2450097	2452151	12
G3_2B	MQOP01000005.1	2450350	2452450	5
G3_1A	MQOP01000005.1	2450632	2456325	2
G3_3B	MQOP01000005.1	2450710	2453491	2
G3_2B	MQOP01000005.1	2450720	2451304	3
G3_1C	MQOP01000005.1	2450869	2451564	12
G3_1C	MQOP01000005.1	2450874	2454139	9
G3_2B	MQOP01000005.1	2450919	2451341	2
G3_2B	MQOP01000005.1	2451080	2452955	22
G3_3B	MQOP01000005.1	2451192	2452677	2
G3_3A	MQOP01000005.1	2451224	2453098	8
G3_2B	MQOP01000005.1	2451266	2452629	12
G3_1C	MQOP01000005.1	2451309	2451558	2
G3_2A	MQOP01000005.1	2451314	2451744	6
G3_2A	MQOP01000005.1	2451419	2451907	10
G3_2A	MQOP01000005.1	2451512	2451879	5
G3_2A	MQOP01000005.1	2451557	2451982	13
G3_2B	MQOP01000005.1	2451560	2451928	14
G3_3A	MQOP01000005.1	2451948	2452935	8
G3_1B	MQOP01000005.1	2452066	2455442	6
G3_1C	MQOP01000005.1	2452087	2453956	13
G3_3A	MQOP01000005.1	2452104	2452831	5
G3_2A	MQOP01000005.1	2452190	2453276	21
G3_3B	MQOP01000005.1	2452194	2453243	4
G3_2B	MQOP01000005.1	2452229	2455828	12
G3_3B	MQOP01000005.1	2452230	2452761	5
G3_1A	MQOP01000005.1	2452250	2452631	3
G3_1A	MQOP01000005.1	2452280	2452615	2
G3_3A	MQOP01000005.1	2452577	2453620	2
G3_2C	MQOP01000005.1	2452597	2452806	5
G3_1A	MQOP01000005.1	2452632	2453050	10
G3_1A	MQOP01000005.1	2452752	2453591	6
G3_3A	MQOP01000005.1	2452768	2454021	10
G3_1A	MQOP01000005.1	2452892	2455795	5
G3_3B	MQOP01000005.1	2452911	2453888	2
G3_1B	MQOP01000005.1	2453046	2453434	2
G3_1A	MQOP01000005.1	2453086	2453790	2
G3_2A	MQOP01000005.1	2453105	2454417	3
G3_2C	MQOP01000005.1	2453114	2453484	2
G3_1B	MQOP01000005.1	2453165	2455177	4
G3_1A	MQOP01000005.1	2453225	2453715	5
G3_2C	MQOP01000005.1	2453248	2453470	2
G3_2B	MQOP01000005.1	2453427	2453795	5
G3_3A	MQOP01000005.1	2453496	2454422	3
G3_1B	MQOP01000005.1	2453969	2454362	4
G3_2C	MQOP01000005.1	2454001	2454243	4
G3_3A	MQOP01000005.1	2454004	2456828	7
G3_2A	MQOP01000005.1	2454005	2454245	4
G3_3A	MQOP01000005.1	2454095	2454319	4
G3_1A	MQOP01000005.1	2454132	2455881	6
G3_1B	MQOP01000005.1	2454264	2455343	5
G3_2A	MQOP01000005.1	2454482	2456812	15
G3_2C	MQOP01000005.1	2454621	2454921	3
G3_2C	MQOP01000005.1	2454638	2454971	2
G3_1A	MQOP01000005.1	2454660	2454855	2
G3_1C	MQOP01000005.1	2454670	2455281	9
G3_2B	MQOP01000005.1	2454671	2454948	8
G3_1C	MQOP01000005.1	2454739	2455069	18
G3_2A	MQOP01000005.1	2454745	2454973	3
G3_2B	MQOP01000005.1	2454746	2454997	2
G3_3B	MQOP01000005.1	2454756	2455579	2
G3_1B	MQOP01000005.1	2454809	2455506	2
G3_1C	MQOP01000005.1	2454826	2455802	3
G3_1B	MQOP01000005.1	2454828	2455454	2
G3_1B	MQOP01000005.1	2454857	2455344	2
G3_1A	MQOP01000005.1	2454875	2455167	2
G3_1A	MQOP01000005.1	2454876	2455208	21
G3_2A	MQOP01000005.1	2454890	2455374	2
G3_2A	MQOP01000005.1	2454890	2455376	5
G3_1C	MQOP01000005.1	2455070	2456143	6
G3_2A	MQOP01000005.1	2455080	2455352	11
G3_2C	MQOP01000005.1	2455090	2455434	4
G3_1C	MQOP01000005.1	2455167	2455768	3
G3_2C	MQOP01000005.1	2455250	2455452	5
G3_3A	MQOP01000005.1	2455285	2455691	2
G3_1A	MQOP01000005.1	2455416	2460069	2
G3_2C	MQOP01000005.1	2455625	2455885	15
G3_2A	MQOP01000005.1	2455642	2457727	14
G3_2A	MQOP01000005.1	2455647	2455868	70
G3_2A	MQOP01000005.1	2455691	2455973	7
G3_2A	MQOP01000005.1	2455698	2455970	4
G3_2C	MQOP01000005.1	2455703	2455959	2
G3_2A	MQOP01000005.1	2455704	2455848	63
G3_2C	MQOP01000005.1	2455714	2456148	3
G3_3A	MQOP01000005.1	2455744	2457329	8
G3_2C	MQOP01000005.1	2455763	2455931	139
G3_1B	MQOP01000005.1	2455917	2465564	4
G3_1B	MQOP01000005.1	2455926	2456231	5
G3_2A	MQOP01000005.1	2456132	2456612	6
G3_2B	MQOP01000005.1	2456155	2456486	2
G3_2B	MQOP01000005.1	2456163	2456609	3
G3_1C	MQOP01000005.1	2456172	2457200	21
G3_1C	MQOP01000005.1	2456242	2457276	25
G3_2A	MQOP01000005.1	2456246	2457514	28
G3_1B	MQOP01000005.1	2456256	2456625	12
G3_2C	MQOP01000005.1	2456269	2456738	7
G3_2C	MQOP01000005.1	2456271	2456654	7
G3_2B	MQOP01000005.1	2456281	2456774	15
G3_2B	MQOP01000005.1	2456286	2456530	2
G3_1B	MQOP01000005.1	2456299	2456619	5
G3_2C	MQOP01000005.1	2456312	2456646	18
G3_2C	MQOP01000005.1	2456317	2456646	3
G3_2B	MQOP01000005.1	2456322	2456689	77
G3_2C	MQOP01000005.1	2456339	2456550	2
G3_3A	MQOP01000005.1	2456339	2456901	13
G3_1A	MQOP01000005.1	2456342	2456944	3
G3_2C	MQOP01000005.1	2456354	2456983	14
G3_2C	MQOP01000005.1	2456463	2456677	4
G3_1C	MQOP01000005.1	2456502	2456727	2
G3_1A	MQOP01000005.1	2456511	2458329	12
G3_2B	MQOP01000005.1	2456520	2456915	6
G3_1C	MQOP01000005.1	2456529	2460908	6
G3_3A	MQOP01000005.1	2456620	2457019	2
G3_1A	MQOP01000005.1	2456655	2457207	3
G3_2A	MQOP01000005.1	2456682	2456915	2
G3_3B	MQOP01000005.1	2456785	2457815	5
G3_2B	MQOP01000005.1	2456867	2457470	2
G3_1B	MQOP01000005.1	2456912	2457726	12
G3_2A	MQOP01000005.1	2456916	2457230	5
G3_2B	MQOP01000005.1	2456937	2457398	4
G3_2A	MQOP01000005.1	2457045	2457822	52
G3_2A	MQOP01000005.1	2457085	2457434	22
G3_3B	MQOP01000005.1	2457101	2457398	8
G3_1C	MQOP01000005.1	2457327	2457677	7
G3_2B	MQOP01000005.1	2457418	2457824	2
G3_1B	MQOP01000005.1	2457427	2457842	4
G3_2A	MQOP01000005.1	2457511	2457868	11
G3_2A	MQOP01000005.1	2457532	2457825	14
G3_2C	MQOP01000005.1	2457646	2457871	26
G3_1A	MQOP01000005.1	2457695	2458481	14
G3_3A	MQOP01000005.1	2457716	2458540	6
G3_3B	MQOP01000005.1	2457724	2458612	20
G3_2B	MQOP01000005.1	2457725	2459030	5
G3_1B	MQOP01000005.1	2457749	2458419	2
G3_1B	MQOP01000005.1	2457855	2458518	7
G3_2A	MQOP01000005.1	2457894	2459132	4
G3_2B	MQOP01000005.1	2457897	2461064	7
G3_1A	MQOP01000005.1	2457905	2459794	12
G3_3A	MQOP01000005.1	2457918	2458664	9
G3_1B	MQOP01000005.1	2457931	2458688	20
G3_2B	MQOP01000005.1	2457953	2458309	4
G3_1B	MQOP01000005.1	2457986	2458443	3
G3_3A	MQOP01000005.1	2458039	2461776	3
G3_2A	MQOP01000005.1	2458076	2458420	6
G3_1B	MQOP01000005.1	2458079	2458289	9
G3_1A	MQOP01000005.1	2458083	2458328	4
G3_3B	MQOP01000005.1	2458106	2459495	15
G3_1A	MQOP01000005.1	2458115	2459494	10
G3_1C	MQOP01000005.1	2458137	2458507	2
G3_3B	MQOP01000005.1	2458137	2458753	4
G3_1B	MQOP01000005.1	2458175	2459200	53
G3_2C	MQOP01000005.1	2458177	2458603	2
G3_1A	MQOP01000005.1	2458192	2458764	2
G3_1C	MQOP01000005.1	2458194	2458392	2
G3_3A	MQOP01000005.1	2458203	2458569	9
G3_2B	MQOP01000005.1	2458205	2458445	42
G3_3A	MQOP01000005.1	2458224	2459095	9
G3_3B	MQOP01000005.1	2458280	2458463	17
G3_1B	MQOP01000005.1	2458305	2458693	2
G3_1C	MQOP01000005.1	2458330	2460195	60
G3_3B	MQOP01000005.1	2458353	2459083	32
G3_3A	MQOP01000005.1	2458355	2459277	26
G3_2C	MQOP01000005.1	2458398	2458790	4
G3_1B	MQOP01000005.1	2458404	2458773	3
G3_1A	MQOP01000005.1	2458432	2458856	12
G3_1C	MQOP01000005.1	2458450	2458971	5
G3_2B	MQOP01000005.1	2458480	2459720	11
G3_2A	MQOP01000005.1	2458494	2458816	2
G3_2A	MQOP01000005.1	2458527	2459139	8
G3_1C	MQOP01000005.1	2458589	2462595	4
G3_3B	MQOP01000005.1	2459038	2460047	3
G3_2B	MQOP01000005.1	2459352	2460050	40
G3_1B	MQOP01000005.1	2459354	2462057	2
G3_2C	MQOP01000005.1	2459465	2460356	2
G3_2C	MQOP01000005.1	2459565	2462824	24
G3_2A	MQOP01000005.1	2459588	2460617	10
G3_1B	MQOP01000005.1	2459614	2463552	2
G3_1A	MQOP01000005.1	2459654	2465541	19
G3_2C	MQOP01000005.1	2459849	2463238	8
G3_1B	MQOP01000005.1	2459901	2461861	2
G3_2C	MQOP01000005.1	2459924	2460961	6
G3_1A	MQOP01000005.1	2459982	2460496	3
G3_3B	MQOP01000005.1	2459990	2460378	67
G3_1A	MQOP01000005.1	2460038	2460388	7
G3_1C	MQOP01000005.1	2460067	2460398	2
G3_1C	MQOP01000005.1	2460067	2460402	15
G3_1A	MQOP01000005.1	2460128	2463577	3
G3_1B	MQOP01000005.1	2460132	2462751	4
G3_3B	MQOP01000005.1	2460137	2460730	13
G3_1B	MQOP01000005.1	2460147	2460699	6
G3_2C	MQOP01000005.1	2460176	2460371	15
G3_1C	MQOP01000005.1	2460177	2460604	3
G3_1C	MQOP01000005.1	2460204	2462285	5
G3_1B	MQOP01000005.1	2460229	2461506	2
G3_3B	MQOP01000005.1	2460251	2460830	2
G3_2C	MQOP01000005.1	2460299	2460614	12
G3_1A	MQOP01000005.1	2460356	2460668	26
G3_2B	MQOP01000005.1	2460387	2460804	10
G3_1B	MQOP01000005.1	2460404	2461981	2
G3_1C	MQOP01000005.1	2460480	2461028	39
G3_3A	MQOP01000005.1	2460647	2461985	13
G3_2C	MQOP01000005.1	2460693	2461165	2
G3_1C	MQOP01000005.1	2460702	2461015	2
G3_2C	MQOP01000005.1	2460841	2462194	16
G3_1C	MQOP01000005.1	2460961	2462405	15
G3_2B	MQOP01000005.1	2460969	2461708	2
G3_1B	MQOP01000005.1	2460998	2462398	12
G3_2C	MQOP01000005.1	2461002	2461245	2
G3_2B	MQOP01000005.1	2461027	2461586	5
G3_2A	MQOP01000005.1	2461064	2461522	10
G3_2C	MQOP01000005.1	2461066	2462473	9
G3_2B	MQOP01000005.1	2461080	2461994	2
G3_2C	MQOP01000005.1	2461188	2461655	63
G3_2B	MQOP01000005.1	2461194	2461528	3
G3_1A	MQOP01000005.1	2461197	2461540	10
G3_2A	MQOP01000005.1	2461210	2461548	2
G3_2C	MQOP01000005.1	2461218	2461489	33
G3_2A	MQOP01000005.1	2461241	2463225	21
G3_1C	MQOP01000005.1	2461256	2461504	6
G3_1A	MQOP01000005.1	2461260	2462193	7
G3_1C	MQOP01000005.1	2461302	2462623	24
G3_1B	MQOP01000005.1	2461393	2461776	2
G3_1C	MQOP01000005.1	2461393	2461843	12
G3_3B	MQOP01000005.1	2461397	2461814	4
G3_1A	MQOP01000005.1	2461409	2461918	6
G3_1A	MQOP01000005.1	2461419	2467212	6
G3_1B	MQOP01000005.1	2461424	2462508	7
G3_1B	MQOP01000005.1	2461427	2462211	10
G3_2A	MQOP01000005.1	2461440	2461810	52
G3_3A	MQOP01000005.1	2461442	2461772	6
G3_1C	MQOP01000005.1	2461456	2462294	12
G3_1A	MQOP01000005.1	2461474	2462223	13
G3_1A	MQOP01000005.1	2461485	2461730	2
G3_2C	MQOP01000005.1	2461497	2462086	7
G3_2A	MQOP01000005.1	2461558	2462073	5
G3_2B	MQOP01000005.1	2461575	2461850	2
G3_2C	MQOP01000005.1	2461584	2461822	8
G3_2C	MQOP01000005.1	2461611	2461834	2
G3_3B	MQOP01000005.1	2461652	2462018	3
G3_3B	MQOP01000005.1	2461657	2462325	3
G3_2A	MQOP01000005.1	2461658	2461957	2
G3_2B	MQOP01000005.1	2461747	2462461	6
G3_1B	MQOP01000005.1	2461753	2462648	4
G3_2B	MQOP01000005.1	2462160	2463049	11
G3_3A	MQOP01000005.1	2462228	2462891	7
G3_2C	MQOP01000005.1	2462266	2462753	39
G3_2C	MQOP01000005.1	2462359	2462886	2
G3_2B	MQOP01000005.1	2462396	2462741	14
G3_1C	MQOP01000005.1	2462400	2463043	2
G3_2B	MQOP01000005.1	2462469	2462782	4
G3_1C	MQOP01000005.1	2462572	2462960	4
G3_1A	MQOP01000005.1	2462719	2463288	14
G3_2C	MQOP01000005.1	2462788	2463133	2
G3_2C	MQOP01000005.1	2462790	2462953	4
G3_1B	MQOP01000005.1	2462916	2464572	4
G3_2C	MQOP01000005.1	2462943	2463141	17
G3_1A	MQOP01000005.1	2463135	2469268	3
G3_1C	MQOP01000005.1	2463247	2463505	2
G3_3B	MQOP01000005.1	2463445	2467600	3
G3_1A	MQOP01000005.1	2463502	2469168	4
G3_2B	MQOP01000005.1	2463627	2463862	2
G3_2C	MQOP01000005.1	2463690	2464036	4
G3_2A	MQOP01000005.1	2463698	2464213	4
G3_2A	MQOP01000005.1	2463708	2464116	9
G3_2A	MQOP01000005.1	2463831	2464141	5
G3_2B	MQOP01000005.1	2463850	2464049	2
G3_1C	MQOP01000005.1	2463862	2464234	7
G3_1A	MQOP01000005.1	2463866	2464046	7
G3_2B	MQOP01000005.1	2463878	2464046	3
G3_1C	MQOP01000005.1	2463957	2465191	21
G3_3B	MQOP01000005.1	2464019	2464711	3
G3_3A	MQOP01000005.1	2464052	2464852	2
G3_2B	MQOP01000005.1	2464232	2464555	5
G3_2B	MQOP01000005.1	2464295	2464820	2
G3_2B	MQOP01000005.1	2464332	2464649	2
G3_2B	MQOP01000005.1	2464392	2464571	3
G3_2B	MQOP01000005.1	2464441	2464770	4
G3_3A	MQOP01000005.1	2464446	2465816	2
G3_2B	MQOP01000005.1	2464473	2464876	6
G3_3A	MQOP01000005.1	2464505	2464776	3
G3_2B	MQOP01000005.1	2464519	2464939	2
G3_1A	MQOP01000005.1	2464528	2465052	10
G3_3B	MQOP01000005.1	2464536	2464921	34
G3_1A	MQOP01000005.1	2464556	2464745	8
G3_2B	MQOP01000005.1	2464575	2464929	3
G3_3A	MQOP01000005.1	2464584	2464875	17
G3_2B	MQOP01000005.1	2464588	2464802	9
G3_3A	MQOP01000005.1	2464606	2464888	2
G3_1C	MQOP01000005.1	2464615	2464954	30
G3_2B	MQOP01000005.1	2464618	2465041	3
G3_2B	MQOP01000005.1	2464620	2465015	20
G3_2A	MQOP01000005.1	2464645	2464915	3
G3_1A	MQOP01000005.1	2464663	2465012	22
G3_2B	MQOP01000005.1	2464663	2465121	32
G3_2A	MQOP01000005.1	2464666	2465081	71
G3_3B	MQOP01000005.1	2464727	2467988	3
G3_1B	MQOP01000005.1	2464745	2466765	5
G3_1B	MQOP01000005.1	2464804	2465109	25
G3_2B	MQOP01000005.1	2464831	2465088	5
G3_1B	MQOP01000005.1	2464844	2465197	25
G3_2A	MQOP01000005.1	2464915	2465344	4
G3_2A	MQOP01000005.1	2464938	2465293	2
G3_2A	MQOP01000005.1	2464957	2465895	6
G3_3B	MQOP01000005.1	2464994	2471772	6
G3_2B	MQOP01000005.1	2464997	2467429	4
G3_2B	MQOP01000005.1	2465025	2465380	3
G3_2A	MQOP01000005.1	2465111	2466008	11
G3_3A	MQOP01000005.1	2465112	2465610	2
G3_1A	MQOP01000005.1	2465149	2467163	3
G3_1C	MQOP01000005.1	2465321	2466231	4
G3_1B	MQOP01000005.1	2465346	2465955	6
G3_1A	MQOP01000005.1	2465349	2465906	2
G3_1A	MQOP01000005.1	2465397	2469393	8
G3_1C	MQOP01000005.1	2465510	2466291	53
G3_3A	MQOP01000005.1	2465510	2468563	2
G3_3B	MQOP01000005.1	2465527	2466612	11
G3_3B	MQOP01000005.1	2465546	2466218	14
G3_2C	MQOP01000005.1	2465573	2465945	60
G3_2C	MQOP01000005.1	2465604	2465830	16
G3_1B	MQOP01000005.1	2465605	2465990	7
G3_3A	MQOP01000005.1	2465616	2465999	5
G3_1A	MQOP01000005.1	2465625	2466665	11
G3_1B	MQOP01000005.1	2465649	2466246	5
G3_2C	MQOP01000005.1	2465800	2466096	4
G3_2B	MQOP01000005.1	2465834	2470344	4
G3_2C	MQOP01000005.1	2465844	2466230	2
G3_2B	MQOP01000005.1	2466000	2466311	4
G3_3B	MQOP01000005.1	2466005	2466283	16
G3_1B	MQOP01000005.1	2466016	2466191	5
G3_2C	MQOP01000005.1	2466157	2466520	2
G3_2A	MQOP01000005.1	2466223	2467353	3
G3_1C	MQOP01000005.1	2466353	2466999	3
G3_2C	MQOP01000005.1	2466600	2466811	3
G3_1A	MQOP01000005.1	2466657	2468581	6
G3_2A	MQOP01000005.1	2466779	2467060	10
G3_2C	MQOP01000005.1	2466932	2468506	36
G3_3B	MQOP01000005.1	2466933	2467340	4
G3_3B	MQOP01000005.1	2467033	2467334	2
G3_1A	MQOP01000005.1	2467041	2468431	2
G3_3B	MQOP01000005.1	2467206	2468854	2
G3_2A	MQOP01000005.1	2467249	2468709	3
G3_1C	MQOP01000005.1	2467255	2468022	13
G3_3B	MQOP01000005.1	2467462	2468797	5
G3_1C	MQOP01000005.1	2467490	2468446	2
G3_2B	MQOP01000005.1	2467624	2467952	2
G3_3A	MQOP01000005.1	2467641	2468181	8
G3_3B	MQOP01000005.1	2467644	2468118	5
G3_1B	MQOP01000005.1	2467696	2468282	4
G3_2B	MQOP01000005.1	2467702	2468173	6
G3_2A	MQOP01000005.1	2467722	2468407	7
G3_2A	MQOP01000005.1	2467775	2468071	11
G3_2A	MQOP01000005.1	2467839	2468133	2
G3_2C	MQOP01000005.1	2467884	2468323	3
G3_2B	MQOP01000005.1	2467901	2468818	16
G3_1B	MQOP01000005.1	2468089	2468627	3
G3_1C	MQOP01000005.1	2468092	2469693	17
G3_2C	MQOP01000005.1	2468094	2468400	2
G3_1C	MQOP01000005.1	2468118	2468501	4
G3_1B	MQOP01000005.1	2468187	2468659	2
G3_1C	MQOP01000005.1	2468426	2469548	44
G3_2C	MQOP01000005.1	2468538	2468913	3
G3_1B	MQOP01000005.1	2468636	2470677	7
G3_1B	MQOP01000005.1	2468707	2469264	5
G3_2A	MQOP01000005.1	2468842	2470684	22
G3_1C	MQOP01000005.1	2468876	2469811	11
G3_1C	MQOP01000005.1	2468878	2471680	3
G3_2A	MQOP01000005.1	2468971	2469644	4
G3_3B	MQOP01000005.1	2469036	2469946	18
G3_1B	MQOP01000005.1	2469205	2472751	3
G3_2A	MQOP01000005.1	2469654	2469966	2
G3_3B	MQOP01000005.1	2469689	2474706	10
G3_1B	MQOP01000005.1	2469750	2471294	4
G3_2A	MQOP01000005.1	2469764	2469982	2
G3_2A	MQOP01000005.1	2469764	2469986	9
G3_2A	MQOP01000005.1	2469769	2469966	2
G3_1C	MQOP01000005.1	2469772	2469993	5
G3_2A	MQOP01000005.1	2469773	2470627	11
G3_1C	MQOP01000005.1	2469811	2469988	2
G3_2C	MQOP01000005.1	2469823	2471493	21
G3_2A	MQOP01000005.1	2469853	2470189	7
G3_1C	MQOP01000005.1	2469901	2471565	5
G3_1B	MQOP01000005.1	2469909	2470328	7
G3_1C	MQOP01000005.1	2469934	2470270	6
G3_1B	MQOP01000005.1	2469966	2471341	10
G3_2A	MQOP01000005.1	2469999	2470806	4
G3_3B	MQOP01000005.1	2470041	2471190	3
G3_1B	MQOP01000005.1	2470091	2472202	2
G3_1C	MQOP01000005.1	2470117	2472203	2
G3_3A	MQOP01000005.1	2470171	2470541	2
G3_1A	MQOP01000005.1	2470177	2471323	19
G3_2A	MQOP01000005.1	2470183	2470496	3
G3_3A	MQOP01000005.1	2470193	2471498	2
G3_1C	MQOP01000005.1	2470329	2470911	5
G3_2A	MQOP01000005.1	2470368	2471100	5
G3_1A	MQOP01000005.1	2470372	2471309	21
G3_2C	MQOP01000005.1	2470407	2470755	2
G3_3B	MQOP01000005.1	2470454	2470853	8
G3_2A	MQOP01000005.1	2470486	2470765	17
G3_2A	MQOP01000005.1	2470501	2470819	14
G3_2B	MQOP01000005.1	2470510	2470955	2
G3_2C	MQOP01000005.1	2470516	2470774	156
G3_1B	MQOP01000005.1	2470547	2470771	7
G3_2A	MQOP01000005.1	2470553	2470858	20
G3_1B	MQOP01000005.1	2470731	2471406	3
G3_2A	MQOP01000005.1	2470750	2471016	14
G3_3A	MQOP01000005.1	2470785	2471644	3
G3_1C	MQOP01000005.1	2470786	2471009	5
G3_1A	MQOP01000005.1	2470797	2472370	26
G3_2C	MQOP01000005.1	2470815	2471407	9
G3_1B	MQOP01000005.1	2470887	2472163	3
G3_1A	MQOP01000005.1	2470936	2471758	2
G3_2C	MQOP01000005.1	2470942	2475965	20
G3_1B	MQOP01000005.1	2470970	2471691	5
G3_2C	MQOP01000005.1	2471028	2471338	5
G3_1B	MQOP01000005.1	2471042	2471844	3
G3_2B	MQOP01000005.1	2471061	2471926	7
G3_2B	MQOP01000005.1	2471124	2473258	4
G3_3B	MQOP01000005.1	2471162	2471931	4
G3_2A	MQOP01000005.1	2471191	2471695	4
G3_3A	MQOP01000005.1	2471191	2471905	7
G3_3B	MQOP01000005.1	2471205	2471974	2
G3_2C	MQOP01000005.1	2471226	2471753	16
G3_2C	MQOP01000005.1	2471246	2471652	6
G3_1C	MQOP01000005.1	2471260	2471764	2
G3_1C	MQOP01000005.1	2471369	2471953	4
G3_3A	MQOP01000005.1	2471385	2472171	2
G3_2C	MQOP01000005.1	2471434	2471833	5
G3_3A	MQOP01000005.1	2471482	2471958	3
G3_2C	MQOP01000005.1	2471511	2471674	27
G3_2B	MQOP01000005.1	2471513	2471675	28
G3_1A	MQOP01000005.1	2471645	2473359	2
G3_3A	MQOP01000005.1	2471708	2475480	3
G3_1B	MQOP01000005.1	2471712	2472397	18
G3_2A	MQOP01000005.1	2471799	2472090	3
G3_2A	MQOP01000005.1	2471801	2472764	12
G3_2B	MQOP01000005.1	2471827	2472064	2
G3_2B	MQOP01000005.1	2471851	2473229	20
G3_1A	MQOP01000005.1	2471853	2473223	4
G3_1A	MQOP01000005.1	2471863	2472570	6
G3_2A	MQOP01000005.1	2471912	2472332	31
G3_2A	MQOP01000005.1	2471917	2472330	8
G3_1A	MQOP01000005.1	2472009	2472650	16
G3_2A	MQOP01000005.1	2472017	2473430	9
G3_1A	MQOP01000005.1	2472031	2472349	4
G3_2C	MQOP01000005.1	2472093	2472286	12
G3_2C	MQOP01000005.1	2472097	2472273	30
G3_1B	MQOP01000005.1	2472106	2472302	5
G3_1C	MQOP01000005.1	2472156	2473751	9
G3_1A	MQOP01000005.1	2472321	2475503	3
G3_2B	MQOP01000005.1	2472353	2474250	5
G3_1A	MQOP01000005.1	2472428	2477433	14
G3_1C	MQOP01000005.1	2472433	2472872	5
G3_1A	MQOP01000005.1	2472551	2478110	3
G3_2B	MQOP01000005.1	2472655	2473710	2
G3_1B	MQOP01000005.1	2472706	2474091	7
G3_2B	MQOP01000005.1	2472726	2473665	2
G3_2B	MQOP01000005.1	2472883	2474450	9
G3_3A	MQOP01000005.1	2473061	2473634	6
G3_1B	MQOP01000005.1	2473126	2473688	2
G3_2A	MQOP01000005.1	2473430	2473809	5
G3_1A	MQOP01000005.1	2473649	2474024	3
G3_1C	MQOP01000005.1	2473681	2477295	9
G3_1B	MQOP01000005.1	2473724	2474013	2
G3_1B	MQOP01000005.1	2473731	2474514	2
G3_1B	MQOP01000005.1	2473861	2474304	5
G3_3B	MQOP01000005.1	2473901	2476494	5
G3_1B	MQOP01000005.1	2473909	2474321	3
G3_3B	MQOP01000005.1	2473986	2474667	30
G3_3A	MQOP01000005.1	2474074	2474360	20
G3_1C	MQOP01000005.1	2474084	2475194	13
G3_3B	MQOP01000005.1	2474182	2474533	2
G3_2A	MQOP01000005.1	2474192	2474535	2
G3_2B	MQOP01000005.1	2474234	2474968	5
G3_3A	MQOP01000005.1	2474289	2474598	5
G3_1B	MQOP01000005.1	2474386	2478509	4
G3_1B	MQOP01000005.1	2474416	2476224	3
G3_1A	MQOP01000005.1	2474513	2475622	3
G3_1C	MQOP01000005.1	2474543	2475465	5
G3_1B	MQOP01000005.1	2474544	2474833	2
G3_3A	MQOP01000005.1	2474590	2474845	5
G3_1C	MQOP01000005.1	2474614	2475534	6
G3_3A	MQOP01000005.1	2474782	2475602	2
G3_1A	MQOP01000005.1	2475015	2478738	3
G3_3B	MQOP01000005.1	2475038	2476652	3
G3_3A	MQOP01000005.1	2475118	2479638	2
G3_2B	MQOP01000005.1	2475189	2475486	3
G3_3A	MQOP01000005.1	2475193	2476386	2
G3_1B	MQOP01000005.1	2475228	2475890	3
G3_2B	MQOP01000005.1	2475237	2476176	3
G3_2C	MQOP01000005.1	2475512	2476122	2
G3_3B	MQOP01000005.1	2475550	2481990	7
G3_1A	MQOP01000005.1	2475679	2476072	2
G3_1B	MQOP01000005.1	2475694	2476121	11
G3_2C	MQOP01000005.1	2475699	2477296	39
G3_1B	MQOP01000005.1	2475769	2476504	21
G3_1B	MQOP01000005.1	2475875	2476778	12
G3_2B	MQOP01000005.1	2475908	2476302	4
G3_2C	MQOP01000005.1	2475934	2476256	10
G3_1B	MQOP01000005.1	2475948	2476445	3
G3_1A	MQOP01000005.1	2475998	2476590	6
G3_3B	MQOP01000005.1	2476000	2476509	2
G3_2C	MQOP01000005.1	2476024	2476270	4
G3_3B	MQOP01000005.1	2476030	2476409	2
G3_3B	MQOP01000005.1	2476045	2476346	12
G3_1A	MQOP01000005.1	2476129	2477005	9
G3_3A	MQOP01000005.1	2476202	2477611	3
G3_1A	MQOP01000005.1	2476233	2478407	5
G3_2B	MQOP01000005.1	2476262	2477768	50
G3_1B	MQOP01000005.1	2476339	2477776	31
G3_2A	MQOP01000005.1	2476384	2481566	5
G3_3A	MQOP01000005.1	2476452	2477201	15
G3_2A	MQOP01000005.1	2476776	2477208	3
G3_1A	MQOP01000005.1	2476814	2478448	13
G3_1B	MQOP01000005.1	2476852	2478053	8
G3_1A	MQOP01000005.1	2476883	2477231	13
G3_2B	MQOP01000005.1	2476966	2477149	13
G3_2C	MQOP01000005.1	2476980	2477215	11
G3_2C	MQOP01000005.1	2476993	2477334	5
G3_2C	MQOP01000005.1	2477003	2477282	6
G3_2A	MQOP01000005.1	2477029	2477333	3
G3_2C	MQOP01000005.1	2477030	2477276	58
G3_3B	MQOP01000005.1	2477039	2478073	25
G3_2C	MQOP01000005.1	2477063	2477418	17
G3_2A	MQOP01000005.1	2477066	2477383	21
G3_3A	MQOP01000005.1	2477069	2477756	5
G3_2C	MQOP01000005.1	2477086	2477672	92
G3_2C	MQOP01000005.1	2477090	2477318	13
G3_2A	MQOP01000005.1	2477125	2477354	4
G3_1B	MQOP01000005.1	2477133	2478738	3
G3_2C	MQOP01000005.1	2477148	2479187	9
G3_3B	MQOP01000005.1	2477157	2477720	3
G3_1B	MQOP01000005.1	2477166	2480396	4
G3_1C	MQOP01000005.1	2477168	2477928	11
G3_2C	MQOP01000005.1	2477170	2477615	160
G3_3A	MQOP01000005.1	2477172	2477678	3
G3_3A	MQOP01000005.1	2477176	2477678	2
G3_2A	MQOP01000005.1	2477178	2477384	5
G3_1A	MQOP01000005.1	2477230	2477735	21
G3_1A	MQOP01000005.1	2477331	2477743	4
G3_2C	MQOP01000005.1	2477332	2477772	3
G3_2C	MQOP01000005.1	2477333	2477671	5
G3_1C	MQOP01000005.1	2477424	2477617	6
G3_2A	MQOP01000005.1	2477475	2481558	6
G3_1A	MQOP01000005.1	2477524	2479155	3
G3_1A	MQOP01000005.1	2477568	2477796	2
G3_1A	MQOP01000005.1	2477681	2477952	3
G3_1A	MQOP01000005.1	2477751	2477965	2
G3_2B	MQOP01000005.1	2477768	2477966	3
G3_1A	MQOP01000005.1	2477799	2477993	2
G3_3A	MQOP01000005.1	2477934	2478681	2
G3_2A	MQOP01000005.1	2478481	2478783	2
G3_2B	MQOP01000005.1	2478483	2478814	4
G3_2C	MQOP01000005.1	2478521	2478794	4
G3_2C	MQOP01000005.1	2478537	2478805	7
G3_2A	MQOP01000005.1	2478610	2478769	4
G3_1C	MQOP01000005.1	2478611	2479329	5
G3_2C	MQOP01000005.1	2479063	2479439	3
G3_2A	MQOP01000005.1	2479127	2479491	6
G3_3A	MQOP01000005.1	2479212	2479733	11
G3_1A	MQOP01000005.1	2479264	2479422	45
G3_1B	MQOP01000005.1	2479332	2479888	30
G3_2B	MQOP01000005.1	2479374	2479722	4
G3_3B	MQOP01000005.1	2479381	2479770	8
G3_3A	MQOP01000005.1	2479481	2479843	9
G3_2C	MQOP01000005.1	2479576	2480056	3
G3_2A	MQOP01000005.1	2479618	2479792	46
G3_2C	MQOP01000005.1	2479686	2479943	28
G3_2C	MQOP01000005.1	2480031	2480296	4
G3_2B	MQOP01000005.1	2480073	2481120	2
G3_2C	MQOP01000005.1	2480083	2480334	3
G3_2C	MQOP01000005.1	2480115	2480288	15
G3_2A	MQOP01000005.1	2480142	2480511	4
G3_1C	MQOP01000005.1	2480255	2481425	3
G3_1C	MQOP01000005.1	2480552	2481252	2
G3_2C	MQOP01000005.1	2480704	2481008	3
G3_2B	MQOP01000005.1	2480774	2481873	5
G3_1B	MQOP01000005.1	2480787	2481465	2
G3_3B	MQOP01000005.1	2480985	2481134	9
G3_2A	MQOP01000005.1	2481136	2481667	3
G3_2B	MQOP01000005.1	2481316	2481475	4
G3_1B	MQOP01000005.1	2481790	2484044	15
G3_1B	MQOP01000005.1	2481901	2482679	7
G3_2C	MQOP01000005.1	2481907	2482487	9
G3_3B	MQOP01000005.1	2481910	2483478	7
G3_1B	MQOP01000005.1	2482062	2482375	2
G3_1A	MQOP01000005.1	2482075	2482616	2
G3_2C	MQOP01000005.1	2482085	2482422	4
G3_1A	MQOP01000005.1	2482115	2482573	7
G3_1A	MQOP01000005.1	2482119	2483940	21
G3_2A	MQOP01000005.1	2482120	2482453	27
G3_1A	MQOP01000005.1	2482146	2482993	130
G3_1C	MQOP01000005.1	2482150	2482482	5
G3_1C	MQOP01000005.1	2482166	2483340	7
G3_1C	MQOP01000005.1	2482177	2482681	6
G3_1C	MQOP01000005.1	2482177	2482742	3
G3_2B	MQOP01000005.1	2482228	2482549	5
G3_2B	MQOP01000005.1	2482240	2482456	3
G3_2A	MQOP01000005.1	2482247	2482631	12
G3_1C	MQOP01000005.1	2482254	2484326	2
G3_3B	MQOP01000005.1	2482263	2483125	17
G3_2B	MQOP01000005.1	2482280	2482896	15
G3_1C	MQOP01000005.1	2482312	2483094	16
G3_2B	MQOP01000005.1	2482369	2482723	9
G3_2C	MQOP01000005.1	2482375	2482858	10
G3_1B	MQOP01000005.1	2482477	2484622	9
G3_3B	MQOP01000005.1	2482529	2483021	3
G3_2C	MQOP01000005.1	2482654	2482835	2
G3_1C	MQOP01000005.1	2482833	2484647	13
G3_1C	MQOP01000005.1	2482850	2483166	3
G3_1A	MQOP01000005.1	2482910	2484643	22
G3_1C	MQOP01000005.1	2482917	2484516	22
G3_2C	MQOP01000005.1	2483001	2484486	5
G3_2C	MQOP01000005.1	2483425	2485320	2
G3_3A	MQOP01000005.1	2483454	2484275	3
G3_3A	MQOP01000005.1	2483587	2484906	5
G3_2C	MQOP01000005.1	2483645	2484195	4
G3_1A	MQOP01000005.1	2483657	2484120	4
G3_3A	MQOP01000005.1	2483700	2484539	2
G3_2A	MQOP01000005.1	2483805	2484247	18
G3_2C	MQOP01000005.1	2483827	2484235	18
G3_1C	MQOP01000005.1	2483833	2484323	2
G3_3B	MQOP01000005.1	2483905	2484646	3
G3_1C	MQOP01000005.1	2483907	2484226	8
G3_1C	MQOP01000005.1	2483912	2484265	2
G3_3B	MQOP01000005.1	2483963	2485998	8
G3_3B	MQOP01000005.1	2484082	2484853	2
G3_1B	MQOP01000005.1	2484117	2484876	2
G3_2C	MQOP01000005.1	2484377	2484585	2
G3_2C	MQOP01000005.1	2484465	2485156	34
G3_2B	MQOP01000005.1	2484625	2485061	2
G3_1A	MQOP01000005.1	2484626	2484923	2
G3_2A	MQOP01000005.1	2484656	2485001	3
G3_3A	MQOP01000005.1	2484658	2485002	3
G3_1C	MQOP01000005.1	2484677	2484837	66
G3_2B	MQOP01000005.1	2484727	2485552	2
G3_2C	MQOP01000005.1	2484842	2485093	5
G3_2C	MQOP01000005.1	2484874	2485143	9
G3_1A	MQOP01000005.1	2484881	2485139	2
G3_2C	MQOP01000005.1	2484884	2486326	8
G3_1A	MQOP01000005.1	2485036	2486853	3
G3_1A	MQOP01000005.1	2485050	2487524	6
G3_1C	MQOP01000005.1	2485072	2485469	5
G3_2A	MQOP01000005.1	2485117	2485514	2
G3_2C	MQOP01000005.1	2485127	2485356	2
G3_2C	MQOP01000005.1	2485163	2485584	13
G3_2C	MQOP01000005.1	2485189	2485524	4
G3_3B	MQOP01000005.1	2485220	2485735	3
G3_2B	MQOP01000005.1	2485274	2485532	4
G3_2C	MQOP01000005.1	2485315	2485531	13
G3_1B	MQOP01000005.1	2485759	2486953	15
G3_2A	MQOP01000005.1	2485834	2492614	8
G3_2C	MQOP01000005.1	2485911	2486662	10
G3_1A	MQOP01000005.1	2486007	2486743	6
G3_1B	MQOP01000005.1	2486103	2486937	13
G3_2C	MQOP01000005.1	2486116	2486873	127
G3_3A	MQOP01000005.1	2486128	2486683	2
G3_2B	MQOP01000005.1	2486161	2486919	14
G3_1A	MQOP01000005.1	2486173	2492368	4
G3_1B	MQOP01000005.1	2486222	2486679	4
G3_1B	MQOP01000005.1	2486321	2487714	8
G3_1C	MQOP01000005.1	2486361	2488273	14
G3_1C	MQOP01000005.1	2486366	2488273	2
G3_3A	MQOP01000005.1	2486370	2488132	12
G3_2B	MQOP01000005.1	2486400	2486671	14
G3_2B	MQOP01000005.1	2486400	2486689	17
G3_2B	MQOP01000005.1	2486407	2486783	2
G3_2B	MQOP01000005.1	2486407	2486786	128
G3_3B	MQOP01000005.1	2486410	2486785	4
G3_2B	MQOP01000005.1	2486411	2486786	2
G3_3B	MQOP01000005.1	2486413	2487093	107
G3_1A	MQOP01000005.1	2486440	2487925	17
G3_2C	MQOP01000005.1	2486446	2486769	2
G3_2C	MQOP01000005.1	2486446	2486773	378
G3_2C	MQOP01000005.1	2486447	2486773	2
G3_2C	MQOP01000005.1	2486450	2486771	123
G3_2C	MQOP01000005.1	2486454	2486771	2
G3_2C	MQOP01000005.1	2486457	2486848	2
G3_2C	MQOP01000005.1	2486457	2486849	233
G3_2C	MQOP01000005.1	2486460	2486769	55
G3_2C	MQOP01000005.1	2486460	2486849	2
G3_2B	MQOP01000005.1	2486485	2486759	5
G3_1A	MQOP01000005.1	2486544	2486772	22
G3_2A	MQOP01000005.1	2486546	2486792	3
G3_3A	MQOP01000005.1	2486565	2487297	35
G3_2A	MQOP01000005.1	2486575	2487622	45
G3_3A	MQOP01000005.1	2486651	2486848	16
G3_2B	MQOP01000005.1	2486657	2486931	2
G3_2B	MQOP01000005.1	2486657	2486933	2
G3_2B	MQOP01000005.1	2486657	2486936	484
G3_2B	MQOP01000005.1	2486661	2486936	2
G3_2B	MQOP01000005.1	2486670	2486874	171
G3_2B	MQOP01000005.1	2486671	2486869	2
G3_1A	MQOP01000005.1	2486918	2488373	62
G3_1A	MQOP01000005.1	2486950	2487865	36
G3_1C	MQOP01000005.1	2487007	2487531	3
G3_1B	MQOP01000005.1	2487133	2489952	4
G3_1B	MQOP01000005.1	2487201	2492988	8
G3_1B	MQOP01000005.1	2487246	2487757	3
G3_2A	MQOP01000005.1	2487248	2490627	11
G3_1A	MQOP01000005.1	2487368	2488440	12
G3_2C	MQOP01000005.1	2487420	2487856	4
G3_2C	MQOP01000005.1	2487454	2488878	3
G3_2B	MQOP01000005.1	2487478	2487910	2
G3_1A	MQOP01000005.1	2487687	2488349	9
G3_3B	MQOP01000005.1	2487703	2488673	4
G3_1A	MQOP01000005.1	2487733	2488125	3
G3_2C	MQOP01000005.1	2487831	2488122	3
G3_2B	MQOP01000005.1	2487838	2488175	17
G3_1C	MQOP01000005.1	2487848	2488161	5
G3_2A	MQOP01000005.1	2487914	2488147	6
G3_2A	MQOP01000005.1	2487917	2489112	9
G3_2A	MQOP01000005.1	2487930	2488372	41
G3_3A	MQOP01000005.1	2487968	2488676	11
G3_1C	MQOP01000005.1	2487985	2488441	3
G3_2C	MQOP01000005.1	2487999	2488510	15
G3_2B	MQOP01000005.1	2488045	2488832	50
G3_2A	MQOP01000005.1	2488081	2488424	3
G3_1C	MQOP01000005.1	2488381	2488903	8
G3_2B	MQOP01000005.1	2488385	2489300	11
G3_3A	MQOP01000005.1	2488533	2490662	2
G3_1A	MQOP01000005.1	2488578	2488968	6
G3_2A	MQOP01000005.1	2488579	2488859	54
G3_2B	MQOP01000005.1	2488585	2488858	20
G3_1C	MQOP01000005.1	2488591	2488938	2
G3_2A	MQOP01000005.1	2488600	2488877	9
G3_3A	MQOP01000005.1	2488603	2488942	9
G3_1C	MQOP01000005.1	2488624	2488957	8
G3_1C	MQOP01000005.1	2488625	2488889	15
G3_1C	MQOP01000005.1	2488643	2488983	3
G3_2A	MQOP01000005.1	2488654	2489034	24
G3_2C	MQOP01000005.1	2488664	2488919	4
G3_1B	MQOP01000005.1	2488697	2489645	2
G3_2A	MQOP01000005.1	2488712	2488880	39
G3_2B	MQOP01000005.1	2488818	2489404	3
G3_3B	MQOP01000005.1	2488858	2490955	3
G3_2B	MQOP01000005.1	2488891	2489890	2
G3_3A	MQOP01000005.1	2489145	2489672	16
G3_1B	MQOP01000005.1	2489198	2489530	2
G3_2B	MQOP01000005.1	2489402	2489663	31
G3_2A	MQOP01000005.1	2489407	2489656	12
G3_3B	MQOP01000005.1	2489409	2489669	2
G3_3B	MQOP01000005.1	2489410	2489668	2
G3_3B	MQOP01000005.1	2489410	2489670	187
G3_3B	MQOP01000005.1	2489413	2489670	3
G3_3A	MQOP01000005.1	2489423	2489736	6
G3_2B	MQOP01000005.1	2489468	2491662	4
G3_3A	MQOP01000005.1	2489795	2490530	9
G3_1C	MQOP01000005.1	2489935	2491763	4
G3_2C	MQOP01000005.1	2489975	2490250	2
G3_2C	MQOP01000005.1	2490077	2490363	3
G3_1C	MQOP01000005.1	2490150	2490392	34
G3_2A	MQOP01000005.1	2490167	2490398	4
G3_1C	MQOP01000005.1	2490177	2491365	6
G3_2C	MQOP01000005.1	2490228	2490414	4
G3_1C	MQOP01000005.1	2490319	2490858	4
G3_2A	MQOP01000005.1	2490374	2490562	26
G3_3A	MQOP01000005.1	2490380	2490559	28
G3_1C	MQOP01000005.1	2490429	2490647	4
G3_1C	MQOP01000005.1	2490430	2490635	14
G3_1B	MQOP01000005.1	2490436	2490914	4
G3_2A	MQOP01000005.1	2490452	2490642	3
G3_2C	MQOP01000005.1	2490454	2490721	7
G3_2B	MQOP01000005.1	2490720	2490994	3
G3_1C	MQOP01000005.1	2490774	2492242	2
G3_1C	MQOP01000005.1	2490813	2493225	2
G3_1A	MQOP01000005.1	2490953	2491951	4
G3_3B	MQOP01000005.1	2491002	2491663	4
G3_1B	MQOP01000005.1	2491050	2494143	4
G3_1C	MQOP01000005.1	2491097	2494722	6
G3_2C	MQOP01000005.1	2491114	2491855	31
G3_3B	MQOP01000005.1	2491133	2492457	19
G3_2A	MQOP01000005.1	2491336	2491583	2
G3_1C	MQOP01000005.1	2491344	2497819	3
G3_3B	MQOP01000005.1	2491451	2492217	2
G3_2B	MQOP01000005.1	2491485	2491809	8
G3_1B	MQOP01000005.1	2491513	2492282	6
G3_2B	MQOP01000005.1	2491596	2491772	4
G3_2B	MQOP01000005.1	2491644	2491938	4
G3_2B	MQOP01000005.1	2491802	2492011	2
G3_3B	MQOP01000005.1	2492136	2492751	21
G3_3A	MQOP01000005.1	2492156	2492528	22
G3_2B	MQOP01000005.1	2492200	2492347	14
G3_1B	MQOP01000005.1	2492327	2496252	9
G3_2B	MQOP01000005.1	2492343	2493140	4
G3_2C	MQOP01000005.1	2492347	2492780	19
G3_2B	MQOP01000005.1	2492375	2493001	3
G3_1B	MQOP01000005.1	2492441	2493069	11
G3_1B	MQOP01000005.1	2492541	2496366	2
G3_1B	MQOP01000005.1	2492578	2493458	3
G3_2A	MQOP01000005.1	2492657	2492964	4
G3_2C	MQOP01000005.1	2492689	2493064	323
G3_2C	MQOP01000005.1	2492694	2493064	2
G3_1C	MQOP01000005.1	2492701	2493163	25
G3_2C	MQOP01000005.1	2492730	2493439	8
G3_2B	MQOP01000005.1	2492770	2493055	3
G3_3A	MQOP01000005.1	2492776	2493103	5
G3_2A	MQOP01000005.1	2492783	2493301	56
G3_2B	MQOP01000005.1	2492799	2493068	70
G3_2B	MQOP01000005.1	2492800	2493069	2
G3_2B	MQOP01000005.1	2492807	2493076	46
G3_1A	MQOP01000005.1	2492833	2493323	4
G3_2B	MQOP01000005.1	2492868	2493363	13
G3_2A	MQOP01000005.1	2492879	2493193	37
G3_1A	MQOP01000005.1	2492892	2493388	3
G3_2A	MQOP01000005.1	2492916	2493083	2
G3_2C	MQOP01000005.1	2492920	2493274	2
G3_2C	MQOP01000005.1	2492940	2493360	3
G3_2C	MQOP01000005.1	2492962	2493250	3
G3_2C	MQOP01000005.1	2492998	2493215	10
G3_1B	MQOP01000005.1	2492999	2493591	2
G3_2C	MQOP01000005.1	2493011	2493277	14
G3_1B	MQOP01000005.1	2493197	2493480	6
G3_2A	MQOP01000005.1	2493204	2493424	4
G3_1C	MQOP01000005.1	2493283	2493502	2
G3_2B	MQOP01000005.1	2493357	2495444	2
G3_3B	MQOP01000005.1	2493532	2494937	4
G3_2C	MQOP01000005.1	2493610	2494796	4
G3_2B	MQOP01000005.1	2494006	2494463	2
G3_3A	MQOP01000005.1	2494011	2494606	13
G3_2A	MQOP01000005.1	2494022	2494430	2
G3_2C	MQOP01000005.1	2494079	2494428	6
G3_2A	MQOP01000005.1	2494103	2494272	5
G3_2A	MQOP01000005.1	2494123	2494255	23
G3_2A	MQOP01000005.1	2494201	2495473	2
G3_1B	MQOP01000005.1	2494203	2494480	2
G3_1C	MQOP01000005.1	2494221	2494502	3
G3_1B	MQOP01000005.1	2494262	2494476	3
G3_3A	MQOP01000005.1	2494337	2494551	4
G3_1A	MQOP01000005.1	2494571	2495416	2
G3_1C	MQOP01000005.1	2494736	2495112	32
G3_3A	MQOP01000005.1	2494744	2495154	11
G3_1C	MQOP01000005.1	2494776	2494964	3
G3_2C	MQOP01000005.1	2495568	2495785	4
G3_2B	MQOP01000005.1	2495608	2495972	3
G3_3B	MQOP01000005.1	2495733	2496126	2
G3_1C	MQOP01000005.1	2495740	2496131	9
G3_2B	MQOP01000005.1	2495745	2496160	9
G3_1C	MQOP01000005.1	2495768	2495991	8
G3_2C	MQOP01000005.1	2495768	2496065	26
G3_1A	MQOP01000005.1	2495825	2496680	30
G3_3A	MQOP01000005.1	2495834	2496119	7
G3_3A	MQOP01000005.1	2495858	2496623	21
G3_2B	MQOP01000005.1	2495860	2496294	40
G3_2B	MQOP01000005.1	2495987	2496358	3
G3_2B	MQOP01000005.1	2496013	2496633	18
G3_3A	MQOP01000005.1	2496069	2496378	3
G3_1A	MQOP01000005.1	2496079	2496329	2
G3_1C	MQOP01000005.1	2496216	2496572	6
G3_2B	MQOP01000005.1	2496468	2496978	2
G3_3A	MQOP01000005.1	2496501	2496897	2
G3_1A	MQOP01000005.1	2496632	2497106	12
G3_2B	MQOP01000005.1	2496647	2496982	3
G3_2B	MQOP01000005.1	2496655	2498198	6
G3_1B	MQOP01000005.1	2496720	2497217	7
G3_2B	MQOP01000005.1	2496738	2497174	2
G3_1A	MQOP01000005.1	2496756	2497774	3
G3_1C	MQOP01000005.1	2496778	2497188	4
G3_2A	MQOP01000005.1	2496959	2497205	8
G3_2B	MQOP01000005.1	2497429	2497787	2
G3_1A	MQOP01000005.1	2497742	2501366	2
G3_1A	MQOP01000005.1	2498028	2499954	3
G3_1B	MQOP01000005.1	2498520	2499049	8
G3_2A	MQOP01000005.1	2498654	2499171	23
G3_1B	MQOP01000005.1	2498688	2499977	7
G3_3B	MQOP01000005.1	2498749	2499340	4
G3_1C	MQOP01000005.1	2498753	2499068	19
G3_3B	MQOP01000005.1	2498773	2499181	10
G3_3B	MQOP01000005.1	2498774	2499637	2
G3_1B	MQOP01000005.1	2498795	2499449	16
G3_3A	MQOP01000005.1	2498806	2499805	3
G3_2B	MQOP01000005.1	2498814	2499252	11
G3_2C	MQOP01000005.1	2498845	2502856	2
G3_1A	MQOP01000005.1	2498859	2501238	4
G3_1A	MQOP01000005.1	2498955	2500751	3
G3_1B	MQOP01000005.1	2498975	2500279	3
G3_2B	MQOP01000005.1	2499353	2499618	3
G3_3A	MQOP01000005.1	2499442	2501506	2
G3_2C	MQOP01000005.1	2499751	2500182	4
G3_3A	MQOP01000005.1	2500100	2500529	4
G3_1B	MQOP01000005.1	2500117	2503562	3
G3_2B	MQOP01000005.1	2500156	2500525	3
G3_1A	MQOP01000005.1	2500172	2501125	2
G3_1C	MQOP01000005.1	2500221	2500705	18
G3_2C	MQOP01000005.1	2500265	2500651	36
G3_1B	MQOP01000005.1	2500281	2500746	4
G3_1B	MQOP01000005.1	2500288	2500670	3
G3_2A	MQOP01000005.1	2500374	2500730	7
G3_1C	MQOP01000005.1	2500422	2501214	4
G3_3B	MQOP01000005.1	2500525	2500703	2
G3_1A	MQOP01000005.1	2500663	2501677	3
G3_2A	MQOP01000005.1	2500732	2502592	3
G3_1C	MQOP01000005.1	2500734	2501768	3
G3_1A	MQOP01000005.1	2500787	2501206	4
G3_2C	MQOP01000005.1	2500938	2502140	4
G3_1A	MQOP01000005.1	2500982	2501298	5
G3_1C	MQOP01000005.1	2501170	2502283	4
G3_3A	MQOP01000005.1	2501172	2501697	2
G3_2C	MQOP01000005.1	2501193	2503828	2
G3_1A	MQOP01000005.1	2501225	2502766	5
G3_2B	MQOP01000005.1	2501255	2501790	2
G3_3B	MQOP01000005.1	2501256	2502614	2
G3_1B	MQOP01000005.1	2501310	2506058	5
G3_2B	MQOP01000005.1	2501362	2501580	6
G3_2B	MQOP01000005.1	2501378	2501799	4
G3_1A	MQOP01000005.1	2501473	2502157	2
G3_2A	MQOP01000005.1	2501480	2501811	3
G3_2B	MQOP01000005.1	2501520	2502049	3
G3_2B	MQOP01000005.1	2501527	2501956	31
G3_1A	MQOP01000005.1	2501538	2501844	6
G3_2B	MQOP01000005.1	2501548	2502712	7
G3_1B	MQOP01000005.1	2501568	2503407	3
G3_2B	MQOP01000005.1	2501576	2501874	62
G3_2B	MQOP01000005.1	2501583	2501879	7
G3_3A	MQOP01000005.1	2501589	2501922	5
G3_2C	MQOP01000005.1	2501598	2501836	4
G3_1C	MQOP01000005.1	2501645	2502291	5
G3_2C	MQOP01000005.1	2501717	2502185	257
G3_3A	MQOP01000005.1	2501743	2503949	7
G3_2C	MQOP01000005.1	2501776	2502231	3
G3_1A	MQOP01000005.1	2501841	2502282	22
G3_2A	MQOP01000005.1	2501895	2502438	12
G3_1B	MQOP01000005.1	2501916	2503599	7
G3_2C	MQOP01000005.1	2501919	2502172	2
G3_2A	MQOP01000005.1	2501969	2502509	35
G3_2C	MQOP01000005.1	2501973	2502267	6
G3_2C	MQOP01000005.1	2501984	2502295	65
G3_2C	MQOP01000005.1	2501986	2502295	2
G3_2C	MQOP01000005.1	2501987	2502295	2
G3_2C	MQOP01000005.1	2502028	2502341	20
G3_2A	MQOP01000005.1	2502031	2502475	3
G3_3B	MQOP01000005.1	2502100	2502891	6
G3_2C	MQOP01000005.1	2502110	2502300	6
G3_3A	MQOP01000005.1	2502231	2502568	2
G3_3B	MQOP01000005.1	2502245	2502984	3
G3_3A	MQOP01000005.1	2502265	2502557	2
G3_3A	MQOP01000005.1	2502401	2503139	6
G3_1C	MQOP01000005.1	2502455	2503724	4
G3_2B	MQOP01000005.1	2502494	2503073	3
G3_3A	MQOP01000005.1	2502590	2503136	8
G3_3A	MQOP01000005.1	2502660	2503129	19
G3_2B	MQOP01000005.1	2502661	2502976	2
G3_1B	MQOP01000005.1	2502719	2502961	4
G3_1A	MQOP01000005.1	2502723	2503296	7
G3_1A	MQOP01000005.1	2502953	2503962	12
G3_3B	MQOP01000005.1	2503037	2504466	3
G3_3A	MQOP01000005.1	2503066	2503863	3
G3_2A	MQOP01000005.1	2503137	2503360	2
G3_1C	MQOP01000005.1	2503161	2504083	10
G3_3B	MQOP01000005.1	2503162	2503573	2
G3_2A	MQOP01000005.1	2503166	2503355	4
G3_1C	MQOP01000005.1	2503184	2503777	2
G3_1B	MQOP01000005.1	2503269	2504512	5
G3_3B	MQOP01000005.1	2503361	2505176	2
G3_1C	MQOP01000005.1	2503362	2505495	6
G3_1A	MQOP01000005.1	2503445	2504076	22
G3_1A	MQOP01000005.1	2503479	2504478	6
G3_2B	MQOP01000005.1	2503528	2503855	4
G3_2C	MQOP01000005.1	2503576	2504163	2
G3_2B	MQOP01000005.1	2503590	2503866	2
G3_1B	MQOP01000005.1	2503693	2509559	4
G3_1C	MQOP01000005.1	2503733	2506513	2
G3_1C	MQOP01000005.1	2503827	2505337	4
G3_2B	MQOP01000005.1	2503843	2504602	11
G3_1C	MQOP01000005.1	2503915	2505667	2
G3_2B	MQOP01000005.1	2504030	2504405	3
G3_1A	MQOP01000005.1	2504050	2505323	2
G3_2B	MQOP01000005.1	2504078	2504352	4
G3_3B	MQOP01000005.1	2504080	2504855	3
G3_2C	MQOP01000005.1	2504147	2506276	2
G3_3A	MQOP01000005.1	2504183	2504484	7
G3_1A	MQOP01000005.1	2504188	2504519	4
G3_3B	MQOP01000005.1	2504254	2504807	9
G3_2B	MQOP01000005.1	2504295	2504683	14
G3_2B	MQOP01000005.1	2504299	2504599	7
G3_2C	MQOP01000005.1	2504300	2504657	6
G3_1B	MQOP01000005.1	2504313	2505213	6
G3_3B	MQOP01000005.1	2504328	2504670	103
G3_1A	MQOP01000005.1	2504330	2505050	2
G3_3B	MQOP01000005.1	2504330	2504670	2
G3_1B	MQOP01000005.1	2504366	2504808	4
G3_3B	MQOP01000005.1	2504452	2504686	20
G3_3B	MQOP01000005.1	2504495	2504977	2
G3_1A	MQOP01000005.1	2504662	2504986	4
G3_1A	MQOP01000005.1	2504664	2505258	11
G3_1A	MQOP01000005.1	2504721	2505389	8
G3_1A	MQOP01000005.1	2504746	2505143	5
G3_3A	MQOP01000005.1	2504803	2505328	3
G3_2B	MQOP01000005.1	2504830	2505090	3
G3_1B	MQOP01000005.1	2504833	2506502	2
G3_2C	MQOP01000005.1	2504840	2505040	7
G3_3A	MQOP01000005.1	2504881	2505431	2
G3_3A	MQOP01000005.1	2504891	2505496	5
G3_3A	MQOP01000005.1	2505036	2505290	21
G3_1C	MQOP01000005.1	2505043	2505818	2
G3_2B	MQOP01000005.1	2505052	2505253	5
G3_2B	MQOP01000005.1	2505144	2508199	25
G3_1A	MQOP01000005.1	2505280	2507564	4
G3_1C	MQOP01000005.1	2505397	2507361	3
G3_1B	MQOP01000005.1	2505505	2508033	6
G3_1C	MQOP01000005.1	2505687	2506154	2
G3_1A	MQOP01000005.1	2505688	2506490	11
G3_1A	MQOP01000005.1	2505742	2506982	4
G3_3B	MQOP01000005.1	2505805	2506272	3
G3_1A	MQOP01000005.1	2505855	2507310	3
G3_2A	MQOP01000005.1	2505886	2506221	27
G3_1A	MQOP01000005.1	2505899	2506238	9
G3_3B	MQOP01000005.1	2505939	2506209	3
G3_2A	MQOP01000005.1	2506025	2507302	2
G3_3A	MQOP01000005.1	2506299	2506812	2
G3_1C	MQOP01000005.1	2506410	2507925	3
G3_1C	MQOP01000005.1	2506450	2508418	19
G3_2B	MQOP01000005.1	2506467	2507099	2
G3_1A	MQOP01000005.1	2506487	2507230	3
G3_3A	MQOP01000005.1	2506508	2507015	5
G3_2A	MQOP01000005.1	2506558	2507558	10
G3_3B	MQOP01000005.1	2506682	2507734	10
G3_1B	MQOP01000005.1	2506760	2507116	3
G3_2A	MQOP01000005.1	2506848	2507860	4
G3_2A	MQOP01000005.1	2506851	2508871	20
G3_1A	MQOP01000005.1	2506944	2507957	2
G3_3A	MQOP01000005.1	2506961	2508008	13
G3_3B	MQOP01000005.1	2507001	2508860	4
G3_3A	MQOP01000005.1	2507049	2507737	4
G3_1A	MQOP01000005.1	2507065	2507771	5
G3_1C	MQOP01000005.1	2507112	2507738	4
G3_2B	MQOP01000005.1	2507118	2507852	4
G3_2B	MQOP01000005.1	2507177	2507452	4
G3_2B	MQOP01000005.1	2507216	2508468	43
G3_2C	MQOP01000005.1	2507228	2507472	3
G3_1A	MQOP01000005.1	2507245	2509357	3
G3_2A	MQOP01000005.1	2507264	2507688	21
G3_2B	MQOP01000005.1	2507284	2507567	6
G3_1A	MQOP01000005.1	2507335	2508470	20
G3_1A	MQOP01000005.1	2507338	2508470	2
G3_1C	MQOP01000005.1	2507377	2507875	2
G3_3A	MQOP01000005.1	2507409	2508999	5
G3_3A	MQOP01000005.1	2507444	2508008	8
G3_3A	MQOP01000005.1	2507555	2509305	11
G3_2C	MQOP01000005.1	2507606	2507968	5
G3_3A	MQOP01000005.1	2507607	2507844	13
G3_2A	MQOP01000005.1	2507613	2507883	5
G3_3A	MQOP01000005.1	2507613	2508178	7
G3_1A	MQOP01000005.1	2507642	2507916	2
G3_2C	MQOP01000005.1	2507804	2508393	6
G3_2C	MQOP01000005.1	2507927	2508910	7
G3_1C	MQOP01000005.1	2507970	2508735	4
G3_1C	MQOP01000005.1	2508019	2508657	8
G3_2C	MQOP01000005.1	2508097	2508442	9
G3_2B	MQOP01000005.1	2508112	2508345	4
G3_1C	MQOP01000005.1	2508516	2509233	3
G3_2B	MQOP01000005.1	2508534	2508832	5
G3_1B	MQOP01000005.1	2508619	2508939	4
G3_1C	MQOP01000005.1	2508639	2508932	10
G3_2C	MQOP01000005.1	2508725	2510874	10
G3_1A	MQOP01000005.1	2508809	2512390	5
G3_1A	MQOP01000005.1	2508912	2511749	7
G3_2C	MQOP01000005.1	2508977	2509289	2
G3_2C	MQOP01000005.1	2509138	2509361	8
G3_2C	MQOP01000005.1	2509242	2509463	4
G3_2A	MQOP01000005.1	2509258	2509713	2
G3_1B	MQOP01000005.1	2509322	2510433	2
G3_2B	MQOP01000005.1	2509495	2510688	4
G3_1B	MQOP01000005.1	2509579	2511574	2
G3_1B	MQOP01000005.1	2509641	2510814	2
G3_1A	MQOP01000005.1	2509788	2510797	7
G3_2C	MQOP01000005.1	2509814	2510703	5
G3_1B	MQOP01000005.1	2509900	2510827	13
G3_2A	MQOP01000005.1	2510002	2510946	7
G3_2C	MQOP01000005.1	2510198	2510647	6
G3_1A	MQOP01000005.1	2510225	2511083	3
G3_3B	MQOP01000005.1	2510232	2510739	2
G3_1C	MQOP01000005.1	2510270	2511601	11
G3_2A	MQOP01000005.1	2510295	2510479	26
G3_1A	MQOP01000005.1	2510445	2511149	2
G3_1A	MQOP01000005.1	2510555	2510941	2
G3_3B	MQOP01000005.1	2510779	2512137	29
G3_2C	MQOP01000005.1	2510864	2511409	4
G3_2C	MQOP01000005.1	2510871	2511558	16
G3_1B	MQOP01000005.1	2510943	2511281	7
G3_2A	MQOP01000005.1	2510966	2511290	3
G3_3A	MQOP01000005.1	2510987	2511944	24
G3_2C	MQOP01000005.1	2511010	2512164	29
G3_1A	MQOP01000005.1	2511042	2511588	3
G3_1A	MQOP01000005.1	2511043	2511588	2
G3_2C	MQOP01000005.1	2511043	2511392	2
G3_1C	MQOP01000005.1	2511671	2513893	3
G3_3B	MQOP01000005.1	2512030	2517215	3
G3_2C	MQOP01000005.1	2512221	2512637	19
G3_2A	MQOP01000005.1	2512259	2512538	2
G3_2C	MQOP01000005.1	2512283	2512596	6
G3_2C	MQOP01000005.1	2512362	2512588	116
G3_1B	MQOP01000005.1	2512429	2514110	3
G3_2B	MQOP01000005.1	2512567	2512857	5
G3_2C	MQOP01000005.1	2512570	2512838	4
G3_2B	MQOP01000005.1	2512579	2512885	95
G3_2B	MQOP01000005.1	2512581	2512885	3
G3_2C	MQOP01000005.1	2512582	2512823	56
G3_2C	MQOP01000005.1	2512585	2512861	94
G3_1A	MQOP01000005.1	2512662	2513070	27
G3_2C	MQOP01000005.1	2512747	2513162	3
G3_1C	MQOP01000005.1	2512886	2513537	5
G3_2A	MQOP01000005.1	2513434	2513870	2
G3_1B	MQOP01000005.1	2513498	2515034	24
G3_1C	MQOP01000005.1	2513504	2515069	16
G3_2A	MQOP01000005.1	2513505	2513926	16
G3_3A	MQOP01000005.1	2513564	2514744	11
G3_1A	MQOP01000005.1	2513624	2514394	6
G3_1C	MQOP01000005.1	2513643	2516632	5
G3_3A	MQOP01000005.1	2513673	2514068	5
G3_2C	MQOP01000005.1	2513705	2513881	8
G3_2B	MQOP01000005.1	2513824	2514542	4
G3_1C	MQOP01000005.1	2513924	2518061	8
G3_3B	MQOP01000005.1	2513937	2516921	6
G3_1A	MQOP01000005.1	2513991	2514722	6
G3_1A	MQOP01000005.1	2514063	2515018	20
G3_3A	MQOP01000005.1	2514169	2514680	4
G3_3B	MQOP01000005.1	2514272	2514558	5
G3_2C	MQOP01000005.1	2514335	2514594	4
G3_2B	MQOP01000005.1	2514374	2514588	3
G3_2B	MQOP01000005.1	2514374	2514593	346
G3_1A	MQOP01000005.1	2514381	2515383	5
G3_2A	MQOP01000005.1	2514386	2514574	109
G3_2B	MQOP01000005.1	2514386	2514575	2
G3_2B	MQOP01000005.1	2514386	2514577	6
G3_2B	MQOP01000005.1	2514386	2514578	3
G3_2B	MQOP01000005.1	2514386	2514580	720
G3_2B	MQOP01000005.1	2514387	2514580	2
G3_2B	MQOP01000005.1	2514387	2514581	3
G3_2A	MQOP01000005.1	2514391	2514583	31
G3_2B	MQOP01000005.1	2514391	2514580	2
G3_2B	MQOP01000005.1	2514393	2514570	4
G3_2B	MQOP01000005.1	2514393	2514571	3
G3_2B	MQOP01000005.1	2514393	2514572	10
G3_2B	MQOP01000005.1	2514393	2514573	2
G3_2B	MQOP01000005.1	2514393	2514574	3
G3_2B	MQOP01000005.1	2514393	2514575	1782
G3_2B	MQOP01000005.1	2514394	2514575	7
G3_2B	MQOP01000005.1	2514394	2514576	2
G3_2B	MQOP01000005.1	2514395	2514575	4
G3_2B	MQOP01000005.1	2514396	2514556	6
G3_2B	MQOP01000005.1	2514396	2514575	5
G3_2B	MQOP01000005.1	2514397	2514575	3
G3_2B	MQOP01000005.1	2514398	2514575	2
G3_3A	MQOP01000005.1	2514398	2514603	13
G3_2B	MQOP01000005.1	2514401	2514559	14
G3_1C	MQOP01000005.1	2514410	2514595	15
G3_2B	MQOP01000005.1	2514416	2514575	163
G3_1B	MQOP01000005.1	2514438	2514621	43
G3_1A	MQOP01000005.1	2514449	2514589	49
G3_1B	MQOP01000005.1	2514451	2514654	5
G3_1A	MQOP01000005.1	2514559	2514955	6
G3_2C	MQOP01000005.1	2514583	2515114	10
G3_1A	MQOP01000005.1	2514715	2514905	5
G3_2C	MQOP01000005.1	2514826	2515087	2
G3_3B	MQOP01000005.1	2514964	2516697	6
G3_1B	MQOP01000005.1	2515044	2516635	2
G3_1A	MQOP01000005.1	2515391	2516828	6
G3_3A	MQOP01000005.1	2515423	2515921	5
G3_2C	MQOP01000005.1	2515450	2515874	3
G3_2C	MQOP01000005.1	2515581	2515842	5
G3_3B	MQOP01000005.1	2515658	2516168	2
G3_1A	MQOP01000005.1	2515721	2516448	3
G3_1A	MQOP01000005.1	2515733	2517618	22
G3_1A	MQOP01000005.1	2515746	2517110	2
G3_1A	MQOP01000005.1	2515830	2516410	2
G3_2B	MQOP01000005.1	2515833	2516512	4
G3_3A	MQOP01000005.1	2515867	2517387	3
G3_2C	MQOP01000005.1	2515921	2516113	6
G3_1B	MQOP01000005.1	2516473	2517652	4
G3_1A	MQOP01000005.1	2516532	2516819	2
G3_1B	MQOP01000005.1	2516572	2516922	2
G3_3B	MQOP01000005.1	2516584	2516882	11
G3_1C	MQOP01000005.1	2516840	2520931	6
G3_2A	MQOP01000005.1	2516922	2517440	21
G3_1C	MQOP01000005.1	2516960	2517305	12
G3_3A	MQOP01000005.1	2517039	2517289	2
G3_1C	MQOP01000005.1	2517063	2517792	12
G3_1C	MQOP01000005.1	2517107	2517451	25
G3_2A	MQOP01000005.1	2517113	2517464	4
G3_2A	MQOP01000005.1	2517119	2517432	55
G3_2B	MQOP01000005.1	2517138	2517437	2
G3_2A	MQOP01000005.1	2517155	2517356	33
G3_2C	MQOP01000005.1	2517157	2517473	9
G3_2C	MQOP01000005.1	2517161	2517442	64
G3_2A	MQOP01000005.1	2517177	2517383	33
G3_3A	MQOP01000005.1	2517197	2519590	3
G3_1C	MQOP01000005.1	2517271	2517620	5
G3_2A	MQOP01000005.1	2517316	2517639	45
G3_1A	MQOP01000005.1	2517615	2519294	2
G3_2B	MQOP01000005.1	2517709	2518343	2
G3_2B	MQOP01000005.1	2517711	2517972	3
G3_2B	MQOP01000005.1	2517911	2518118	8
G3_1C	MQOP01000005.1	2518317	2518678	5
G3_2A	MQOP01000005.1	2518419	2518966	5
G3_1B	MQOP01000005.1	2518556	2519468	7
G3_3A	MQOP01000005.1	2518563	2519855	3
G3_3A	MQOP01000005.1	2518574	2518760	12
G3_2A	MQOP01000005.1	2518583	2520862	3
G3_2B	MQOP01000005.1	2518603	2518878	2
G3_1B	MQOP01000005.1	2518696	2520194	5
G3_3A	MQOP01000005.1	2518797	2519892	7
G3_1A	MQOP01000005.1	2518955	2519621	4
G3_2A	MQOP01000005.1	2519038	2519513	5
G3_2C	MQOP01000005.1	2519063	2519480	9
G3_2C	MQOP01000005.1	2519076	2519431	5
G3_2C	MQOP01000005.1	2519125	2519317	26
G3_3B	MQOP01000005.1	2519160	2522248	2
G3_3B	MQOP01000005.1	2519205	2519779	20
G3_1C	MQOP01000005.1	2519226	2519907	3
G3_2C	MQOP01000005.1	2519227	2519687	5
G3_2A	MQOP01000005.1	2519235	2519601	2
G3_1C	MQOP01000005.1	2519313	2519978	23
G3_3B	MQOP01000005.1	2519329	2519706	41
G3_3B	MQOP01000005.1	2519336	2519732	8
G3_2B	MQOP01000005.1	2519366	2519775	2
G3_2B	MQOP01000005.1	2519434	2519631	287
G3_1C	MQOP01000005.1	2519440	2519669	17
G3_1C	MQOP01000005.1	2519710	2525729	8
G3_2C	MQOP01000005.1	2520227	2520549	6
G3_3B	MQOP01000005.1	2520317	2520648	2
G3_3B	MQOP01000005.1	2520390	2522243	13
G3_1C	MQOP01000005.1	2520459	2520804	4
G3_2B	MQOP01000005.1	2520460	2520664	67
G3_2B	MQOP01000005.1	2520530	2521045	4
G3_3A	MQOP01000005.1	2520584	2520905	4
G3_1C	MQOP01000005.1	2520620	2521241	17
G3_3B	MQOP01000005.1	2520687	2521144	4
G3_2C	MQOP01000005.1	2520703	2520875	13
G3_2B	MQOP01000005.1	2520714	2521042	9
G3_3A	MQOP01000005.1	2520736	2521163	11
G3_3A	MQOP01000005.1	2520742	2522051	4
G3_2C	MQOP01000005.1	2520802	2522089	16
G3_2C	MQOP01000005.1	2520826	2521043	2
G3_2B	MQOP01000005.1	2520853	2521015	2
G3_1C	MQOP01000005.1	2520863	2521259	31
G3_2C	MQOP01000005.1	2520969	2521191	5
G3_2C	MQOP01000005.1	2520989	2523824	25
G3_2C	MQOP01000005.1	2521000	2521215	2
G3_2B	MQOP01000005.1	2521006	2521497	31
G3_2C	MQOP01000005.1	2521028	2521157	6
G3_2C	MQOP01000005.1	2521032	2521191	2
G3_2C	MQOP01000005.1	2521047	2521535	56
G3_2A	MQOP01000005.1	2521116	2521940	29
G3_3B	MQOP01000005.1	2521147	2523460	5
G3_3A	MQOP01000005.1	2521162	2521932	8
G3_1B	MQOP01000005.1	2521172	2521835	2
G3_1B	MQOP01000005.1	2521185	2522935	2
G3_2B	MQOP01000005.1	2521238	2521830	2
G3_2A	MQOP01000005.1	2521243	2522237	10
G3_1B	MQOP01000005.1	2521245	2521875	2
G3_1B	MQOP01000005.1	2521268	2521884	30
G3_1B	MQOP01000005.1	2521281	2521934	10
G3_2A	MQOP01000005.1	2521291	2522802	29
G3_2A	MQOP01000005.1	2521305	2522666	7
G3_2C	MQOP01000005.1	2521332	2522180	33
G3_2C	MQOP01000005.1	2521357	2521508	82
G3_3A	MQOP01000005.1	2521512	2522776	5
G3_2B	MQOP01000005.1	2521662	2521958	4
G3_2C	MQOP01000005.1	2521821	2522175	15
G3_3B	MQOP01000005.1	2522083	2522535	3
G3_1A	MQOP01000005.1	2522108	2522406	10
G3_2B	MQOP01000005.1	2522180	2522407	4
G3_3A	MQOP01000005.1	2522276	2523304	2
G3_3B	MQOP01000005.1	2522361	2523173	3
G3_2B	MQOP01000005.1	2522607	2523092	2
G3_2B	MQOP01000005.1	2522797	2523055	23
G3_1B	MQOP01000005.1	2522835	2525344	5
G3_1A	MQOP01000005.1	2522946	2524065	4
G3_2B	MQOP01000005.1	2523140	2524330	4
G3_3B	MQOP01000005.1	2523153	2523423	19
G3_2B	MQOP01000005.1	2523171	2523362	33
G3_3B	MQOP01000005.1	2523174	2523378	197
G3_2B	MQOP01000005.1	2523179	2523702	91
G3_2A	MQOP01000005.1	2523190	2523361	472
G3_2A	MQOP01000005.1	2523192	2523361	44
G3_1B	MQOP01000005.1	2523235	2524281	5
G3_2C	MQOP01000005.1	2523332	2523797	2
G3_3B	MQOP01000005.1	2523337	2524218	2
G3_2C	MQOP01000005.1	2523344	2523697	6
G3_2C	MQOP01000005.1	2523395	2523730	2
G3_2A	MQOP01000005.1	2523409	2523705	2
G3_2A	MQOP01000005.1	2523515	2523684	2
G3_3A	MQOP01000005.1	2523603	2524138	4
G3_3B	MQOP01000005.1	2523626	2524279	8
G3_1A	MQOP01000005.1	2523753	2524190	43
G3_3A	MQOP01000005.1	2523758	2524102	6
G3_2B	MQOP01000005.1	2523767	2524062	6
G3_1C	MQOP01000005.1	2523794	2524081	6
G3_3B	MQOP01000005.1	2523805	2524189	3
G3_1C	MQOP01000005.1	2523854	2524131	22
G3_3A	MQOP01000005.1	2523863	2524452	10
G3_2B	MQOP01000005.1	2523870	2524179	20
G3_2C	MQOP01000005.1	2523890	2524217	4
G3_2A	MQOP01000005.1	2523910	2524209	9
G3_1B	MQOP01000005.1	2523954	2524249	7
G3_2A	MQOP01000005.1	2523961	2524908	2
G3_1A	MQOP01000005.1	2523990	2524395	4
G3_2A	MQOP01000005.1	2523998	2524403	2
G3_3A	MQOP01000005.1	2523998	2525711	6
G3_1B	MQOP01000005.1	2524007	2524308	5
G3_1B	MQOP01000005.1	2524031	2524228	20
G3_2C	MQOP01000005.1	2524194	2524990	42
G3_3B	MQOP01000005.1	2524333	2525099	2
G3_1C	MQOP01000005.1	2524392	2524775	3
G3_1A	MQOP01000005.1	2524411	2525169	40
G3_2A	MQOP01000005.1	2524439	2524748	2
G3_1C	MQOP01000005.1	2524477	2524877	2
G3_1B	MQOP01000005.1	2524502	2524801	3
G3_1A	MQOP01000005.1	2524520	2525191	11
G3_2B	MQOP01000005.1	2524578	2524760	14
G3_2B	MQOP01000005.1	2524591	2524786	5
G3_2A	MQOP01000005.1	2524594	2525101	2
G3_2B	MQOP01000005.1	2524638	2524942	40
G3_2B	MQOP01000005.1	2524659	2524968	6
G3_2A	MQOP01000005.1	2524670	2525224	3
G3_3A	MQOP01000005.1	2524730	2525227	9
G3_2C	MQOP01000005.1	2524740	2525114	2
G3_1A	MQOP01000005.1	2524753	2525020	18
G3_1C	MQOP01000005.1	2524757	2525055	12
G3_3A	MQOP01000005.1	2524762	2525029	4
G3_1A	MQOP01000005.1	2524784	2524966	4
G3_2B	MQOP01000005.1	2524798	2524984	6
G3_2B	MQOP01000005.1	2524806	2524970	2
G3_2A	MQOP01000005.1	2525292	2526254	8
G3_1B	MQOP01000005.1	2525408	2526197	6
G3_1C	MQOP01000005.1	2525483	2526117	6
G3_2C	MQOP01000005.1	2525711	2526008	2
G3_2B	MQOP01000005.1	2526002	2526327	25
G3_2B	MQOP01000005.1	2526012	2527831	2
G3_1B	MQOP01000005.1	2526014	2526357	7
G3_2B	MQOP01000005.1	2526077	2526392	6
G3_2A	MQOP01000005.1	2526090	2526428	3
G3_2B	MQOP01000005.1	2526129	2526397	2
G3_2C	MQOP01000005.1	2526163	2526421	5
G3_2A	MQOP01000005.1	2526209	2526443	9
G3_2C	MQOP01000005.1	2526276	2526483	29
G3_1A	MQOP01000005.1	2526316	2532010	18
G3_3B	MQOP01000005.1	2526642	2533178	3
G3_2A	MQOP01000005.1	2526702	2527390	8
G3_3B	MQOP01000005.1	2526714	2527429	7
G3_3B	MQOP01000005.1	2526716	2527122	3
G3_2A	MQOP01000005.1	2526736	2527060	5
G3_2C	MQOP01000005.1	2526888	2527263	9
G3_2C	MQOP01000005.1	2526950	2527220	5
G3_2B	MQOP01000005.1	2526967	2527351	11
G3_2C	MQOP01000005.1	2526985	2527317	2
G3_1A	MQOP01000005.1	2527215	2528194	3
G3_1A	MQOP01000005.1	2527222	2530997	14
G3_1B	MQOP01000005.1	2527247	2527603	3
G3_1A	MQOP01000005.1	2527274	2531043	9
G3_1A	MQOP01000005.1	2527599	2528889	8
G3_3A	MQOP01000005.1	2527621	2528035	3
G3_1B	MQOP01000005.1	2527721	2528422	20
G3_1A	MQOP01000005.1	2527739	2528338	2
G3_2C	MQOP01000005.1	2527772	2528262	2
G3_2A	MQOP01000005.1	2527788	2528022	4
G3_1C	MQOP01000005.1	2527832	2529666	11
G3_2B	MQOP01000005.1	2527859	2528738	13
G3_2A	MQOP01000005.1	2527910	2528644	4
G3_1B	MQOP01000005.1	2528165	2528987	103
G3_2B	MQOP01000005.1	2528185	2528462	2
G3_1B	MQOP01000005.1	2528187	2528879	2
G3_2B	MQOP01000005.1	2528208	2528932	2
G3_1B	MQOP01000005.1	2528217	2529048	10
G3_1B	MQOP01000005.1	2528299	2532087	9
G3_2B	MQOP01000005.1	2528395	2528862	3
G3_3A	MQOP01000005.1	2528396	2528578	5
G3_2C	MQOP01000005.1	2528433	2528648	3
G3_2C	MQOP01000005.1	2528451	2528622	29
G3_2C	MQOP01000005.1	2528456	2528778	5
G3_1C	MQOP01000005.1	2528459	2528721	5
G3_1B	MQOP01000005.1	2528469	2529154	3
G3_2B	MQOP01000005.1	2528492	2528668	15
G3_2B	MQOP01000005.1	2528500	2528851	4
G3_1A	MQOP01000005.1	2528503	2530092	86
G3_3A	MQOP01000005.1	2528587	2528966	6
G3_2B	MQOP01000005.1	2528679	2529105	13
G3_3B	MQOP01000005.1	2528697	2529904	46
G3_1B	MQOP01000005.1	2528772	2529065	6
G3_1C	MQOP01000005.1	2528913	2529938	35
G3_1C	MQOP01000005.1	2528914	2529939	3
G3_1B	MQOP01000005.1	2529007	2529906	2
G3_1C	MQOP01000005.1	2529129	2529726	26
G3_2A	MQOP01000005.1	2529178	2529408	10
G3_2B	MQOP01000005.1	2529204	2529494	25
G3_2B	MQOP01000005.1	2529218	2529667	3
G3_2B	MQOP01000005.1	2529240	2529529	5
G3_3A	MQOP01000005.1	2529243	2530044	7
G3_3B	MQOP01000005.1	2529249	2529599	2
G3_1A	MQOP01000005.1	2529283	2530073	2
G3_3A	MQOP01000005.1	2529297	2530012	110
G3_3B	MQOP01000005.1	2529299	2529840	17
G3_3B	MQOP01000005.1	2529338	2529765	4
G3_2B	MQOP01000005.1	2529372	2530009	6
G3_2B	MQOP01000005.1	2529389	2530958	9
G3_2B	MQOP01000005.1	2529417	2529846	3
G3_1B	MQOP01000005.1	2529446	2529748	13
G3_1A	MQOP01000005.1	2529460	2532201	12
G3_1C	MQOP01000005.1	2529470	2529828	20
G3_1C	MQOP01000005.1	2529494	2529903	5
G3_1B	MQOP01000005.1	2529555	2529913	2
G3_1A	MQOP01000005.1	2529561	2531415	2
G3_2B	MQOP01000005.1	2529569	2529848	9
G3_1C	MQOP01000005.1	2529577	2530401	4
G3_2B	MQOP01000005.1	2529578	2529890	10
G3_1B	MQOP01000005.1	2529590	2529910	6
G3_1B	MQOP01000005.1	2529664	2529846	18
G3_2C	MQOP01000005.1	2529666	2529989	14
G3_3B	MQOP01000005.1	2529686	2531704	8
G3_2B	MQOP01000005.1	2529717	2530563	9
G3_2A	MQOP01000005.1	2529718	2529958	6
G3_3A	MQOP01000005.1	2529726	2530038	2
G3_3A	MQOP01000005.1	2529731	2530140	7
G3_2A	MQOP01000005.1	2529911	2530287	4
G3_1A	MQOP01000005.1	2529969	2530397	7
G3_2A	MQOP01000005.1	2529970	2530325	3
G3_2B	MQOP01000005.1	2529988	2530248	4
G3_1A	MQOP01000005.1	2530046	2531763	8
G3_1A	MQOP01000005.1	2530119	2531277	4
G3_2C	MQOP01000005.1	2530129	2533632	2
G3_1A	MQOP01000005.1	2530148	2530475	59
G3_2A	MQOP01000005.1	2530215	2530411	4
G3_3A	MQOP01000005.1	2530258	2531018	4
G3_2A	MQOP01000005.1	2530379	2531462	26
G3_1B	MQOP01000005.1	2530393	2531154	2
G3_2C	MQOP01000005.1	2530450	2530693	3
G3_2C	MQOP01000005.1	2530552	2531033	4
G3_2B	MQOP01000005.1	2530586	2531470	8
G3_3B	MQOP01000005.1	2530593	2531636	10
G3_2C	MQOP01000005.1	2530639	2531271	5
G3_2A	MQOP01000005.1	2530659	2530855	2
G3_3A	MQOP01000005.1	2530796	2534346	9
G3_3A	MQOP01000005.1	2530853	2531899	13
G3_1C	MQOP01000005.1	2530918	2532062	5
G3_2A	MQOP01000005.1	2531016	2531321	12
G3_1C	MQOP01000005.1	2531069	2532296	4
G3_3A	MQOP01000005.1	2531106	2531797	3
G3_3A	MQOP01000005.1	2531120	2531503	5
G3_2C	MQOP01000005.1	2531194	2531596	31
G3_1B	MQOP01000005.1	2531205	2531655	2
G3_1B	MQOP01000005.1	2531205	2531660	33
G3_3A	MQOP01000005.1	2531212	2531837	47
G3_1C	MQOP01000005.1	2531219	2531528	3
G3_1C	MQOP01000005.1	2531234	2531772	13
G3_3B	MQOP01000005.1	2531263	2531505	6
G3_1A	MQOP01000005.1	2531268	2531662	2
G3_1B	MQOP01000005.1	2531285	2532165	100
G3_1B	MQOP01000005.1	2531289	2532165	4
G3_2A	MQOP01000005.1	2531303	2531970	9
G3_1A	MQOP01000005.1	2531334	2531679	8
G3_3A	MQOP01000005.1	2531375	2531755	12
G3_1A	MQOP01000005.1	2531384	2532025	3
G3_3B	MQOP01000005.1	2531426	2531691	2
G3_1B	MQOP01000005.1	2531445	2532086	8
G3_2B	MQOP01000005.1	2531485	2532049	35
G3_2B	MQOP01000005.1	2531506	2531784	4
G3_2C	MQOP01000005.1	2531563	2532034	51
G3_2A	MQOP01000005.1	2531701	2532904	60
G3_3A	MQOP01000005.1	2531741	2532164	2
G3_2C	MQOP01000005.1	2531778	2532121	2
G3_2A	MQOP01000005.1	2531891	2532094	3
G3_1B	MQOP01000005.1	2531992	2533680	28
G3_1A	MQOP01000005.1	2532019	2532303	4
G3_2A	MQOP01000005.1	2532047	2532323	2
G3_3A	MQOP01000005.1	2532092	2532518	14
G3_2C	MQOP01000005.1	2532111	2532406	6
G3_3B	MQOP01000005.1	2532123	2532436	4
G3_1B	MQOP01000005.1	2532160	2532473	2
G3_2B	MQOP01000005.1	2532195	2532636	5
G3_1B	MQOP01000005.1	2532207	2534228	3
G3_3A	MQOP01000005.1	2532224	2532758	9
G3_2A	MQOP01000005.1	2532349	2532955	5
G3_1B	MQOP01000005.1	2532414	2532823	4
G3_2B	MQOP01000005.1	2532421	2532870	7
G3_2B	MQOP01000005.1	2532421	2532886	2
G3_2A	MQOP01000005.1	2532463	2532841	3
G3_2A	MQOP01000005.1	2532516	2532799	8
G3_1A	MQOP01000005.1	2532526	2532909	2
G3_3A	MQOP01000005.1	2532538	2532859	21
G3_2B	MQOP01000005.1	2532543	2532804	23
G3_1A	MQOP01000005.1	2532569	2532772	2
G3_1C	MQOP01000005.1	2532575	2533136	179
G3_1A	MQOP01000005.1	2532580	2533095	2
G3_1C	MQOP01000005.1	2532582	2532789	10
G3_1A	MQOP01000005.1	2532584	2532935	13
G3_2A	MQOP01000005.1	2532587	2533071	71
G3_2B	MQOP01000005.1	2532590	2532803	12
G3_2A	MQOP01000005.1	2532615	2532813	3
G3_1A	MQOP01000005.1	2532641	2533011	6
G3_2B	MQOP01000005.1	2532650	2533020	2
G3_2A	MQOP01000005.1	2532658	2533052	2
G3_2A	MQOP01000005.1	2532661	2533003	5
G3_3B	MQOP01000005.1	2532661	2533309	13
G3_2C	MQOP01000005.1	2532682	2532967	2
G3_2B	MQOP01000005.1	2532715	2533259	8
G3_2C	MQOP01000005.1	2532738	2533046	5
G3_3B	MQOP01000005.1	2532797	2533140	3
G3_1B	MQOP01000005.1	2532837	2534063	4
G3_2A	MQOP01000005.1	2532904	2534679	9
G3_2A	MQOP01000005.1	2532912	2533171	19
G3_2A	MQOP01000005.1	2532914	2533209	3
G3_2B	MQOP01000005.1	2532949	2533438	2
G3_2C	MQOP01000005.1	2532952	2533342	23
G3_1A	MQOP01000005.1	2533005	2534661	2
G3_2C	MQOP01000005.1	2533031	2533445	4
G3_1C	MQOP01000005.1	2533085	2534212	3
G3_1B	MQOP01000005.1	2533196	2538156	6
G3_1C	MQOP01000005.1	2533208	2533919	5
G3_3A	MQOP01000005.1	2533333	2534370	3
G3_1C	MQOP01000005.1	2533390	2533693	6
G3_1A	MQOP01000005.1	2533432	2533946	21
G3_1A	MQOP01000005.1	2533504	2533897	2
G3_2B	MQOP01000005.1	2533535	2534031	3
G3_2B	MQOP01000005.1	2533557	2533938	2
G3_2C	MQOP01000005.1	2533597	2534165	2
G3_2B	MQOP01000005.1	2533623	2533973	9
G3_2B	MQOP01000005.1	2533639	2534335	2
G3_1B	MQOP01000005.1	2533764	2536477	2
G3_2B	MQOP01000005.1	2534128	2535672	2
G3_1A	MQOP01000005.1	2534323	2534689	22
G3_2A	MQOP01000005.1	2534327	2534540	5
G3_3B	MQOP01000005.1	2534518	2534976	3
G3_2A	MQOP01000005.1	2534525	2535156	2
G3_2B	MQOP01000005.1	2534565	2535368	21
G3_1C	MQOP01000005.1	2534613	2535065	7
G3_1C	MQOP01000005.1	2534623	2534967	6
G3_3B	MQOP01000005.1	2534641	2534929	2
G3_1B	MQOP01000005.1	2534653	2535342	4
G3_2A	MQOP01000005.1	2534711	2534905	12
G3_1C	MQOP01000005.1	2534718	2535710	6
G3_3A	MQOP01000005.1	2534733	2536514	12
G3_1A	MQOP01000005.1	2534765	2536140	2
G3_2C	MQOP01000005.1	2534774	2534997	7
G3_1C	MQOP01000005.1	2534795	2535433	34
G3_1A	MQOP01000005.1	2534813	2535368	116
G3_1A	MQOP01000005.1	2534815	2535366	2
G3_2B	MQOP01000005.1	2534858	2535464	3
G3_1A	MQOP01000005.1	2534883	2535855	8
G3_2C	MQOP01000005.1	2534902	2535473	25
G3_2C	MQOP01000005.1	2534910	2535551	3
G3_1C	MQOP01000005.1	2535063	2535741	12
G3_2C	MQOP01000005.1	2535116	2535454	8
G3_3A	MQOP01000005.1	2535119	2535413	6
G3_1C	MQOP01000005.1	2535126	2539982	2
G3_3A	MQOP01000005.1	2535136	2535637	6
G3_1B	MQOP01000005.1	2535266	2535462	2
G3_2A	MQOP01000005.1	2535297	2536186	6
G3_2B	MQOP01000005.1	2535304	2536550	2
G3_3B	MQOP01000005.1	2535356	2535800	4
G3_1C	MQOP01000005.1	2535367	2536216	3
G3_1C	MQOP01000005.1	2535401	2535920	3
G3_3B	MQOP01000005.1	2535401	2537231	2
G3_3B	MQOP01000005.1	2535483	2535944	2
G3_1B	MQOP01000005.1	2535500	2535831	6
G3_2B	MQOP01000005.1	2535582	2535764	4
G3_2B	MQOP01000005.1	2535670	2536345	6
G3_1A	MQOP01000005.1	2535683	2535997	3
G3_2B	MQOP01000005.1	2535748	2536088	18
G3_2C	MQOP01000005.1	2535758	2536303	6
G3_1B	MQOP01000005.1	2535768	2536009	2
G3_1C	MQOP01000005.1	2535792	2536672	7
G3_1C	MQOP01000005.1	2535810	2536679	3
G3_1A	MQOP01000005.1	2535863	2536653	5
G3_2C	MQOP01000005.1	2535908	2536114	2
G3_3A	MQOP01000005.1	2535936	2536630	2
G3_2C	MQOP01000005.1	2535945	2536363	5
G3_2C	MQOP01000005.1	2535975	2536221	4
G3_2C	MQOP01000005.1	2536013	2536563	2
G3_3A	MQOP01000005.1	2536051	2536463	2
G3_3B	MQOP01000005.1	2536088	2536589	2
G3_1A	MQOP01000005.1	2536109	2536379	3
G3_3B	MQOP01000005.1	2536189	2536531	2
G3_1C	MQOP01000005.1	2536304	2539392	2
G3_1C	MQOP01000005.1	2536476	2536905	2
G3_1B	MQOP01000005.1	2536501	2537607	12
G3_1B	MQOP01000005.1	2536508	2537835	9
G3_3B	MQOP01000005.1	2536574	2537587	8
G3_1C	MQOP01000005.1	2536634	2538842	5
G3_2B	MQOP01000005.1	2536670	2536932	4
G3_2C	MQOP01000005.1	2536709	2537029	3
G3_2A	MQOP01000005.1	2536910	2537400	19
G3_1B	MQOP01000005.1	2536975	2537444	3
G3_1A	MQOP01000005.1	2537002	2539670	3
G3_1C	MQOP01000005.1	2537019	2537384	6
G3_1B	MQOP01000005.1	2537119	2538058	3
G3_3A	MQOP01000005.1	2537224	2539030	6
G3_1C	MQOP01000005.1	2537251	2537877	6
G3_3A	MQOP01000005.1	2537350	2537580	3
G3_2A	MQOP01000005.1	2537360	2537614	2
G3_1B	MQOP01000005.1	2537371	2537588	12
G3_1B	MQOP01000005.1	2537403	2537673	6
G3_2B	MQOP01000005.1	2537434	2537832	3
G3_2B	MQOP01000005.1	2537450	2537751	3
G3_2B	MQOP01000005.1	2537456	2537815	2
G3_1B	MQOP01000005.1	2537462	2537783	3
G3_2B	MQOP01000005.1	2537469	2537943	11
G3_2B	MQOP01000005.1	2537538	2537934	3
G3_2B	MQOP01000005.1	2537606	2538302	6
G3_1C	MQOP01000005.1	2537641	2539188	2
G3_2C	MQOP01000005.1	2537657	2537876	4
G3_1B	MQOP01000005.1	2537669	2539093	2
G3_1B	MQOP01000005.1	2537748	2538026	2
G3_1C	MQOP01000005.1	2537833	2538434	2
G3_3A	MQOP01000005.1	2537868	2538354	3
G3_1C	MQOP01000005.1	2537909	2538268	2
G3_3B	MQOP01000005.1	2537948	2538314	2
G3_3B	MQOP01000005.1	2537962	2538492	6
G3_2C	MQOP01000005.1	2538007	2538355	2
G3_3A	MQOP01000005.1	2538025	2538344	2
G3_1B	MQOP01000005.1	2538054	2538481	18
G3_2B	MQOP01000005.1	2538072	2538332	2
G3_3B	MQOP01000005.1	2538091	2538369	14
G3_1C	MQOP01000005.1	2538114	2538319	9
G3_2B	MQOP01000005.1	2538117	2538313	2
G3_2A	MQOP01000005.1	2538168	2538373	5
G3_2A	MQOP01000005.1	2538185	2541840	4
G3_1C	MQOP01000005.1	2538930	2540272	8
G3_1A	MQOP01000005.1	2539059	2539881	3
G3_2C	MQOP01000005.1	2539081	2539267	6
G3_3A	MQOP01000005.1	2539086	2539593	3
G3_2C	MQOP01000005.1	2539109	2539436	34
G3_3A	MQOP01000005.1	2539109	2539340	4
G3_1B	MQOP01000005.1	2539113	2539665	5
G3_2B	MQOP01000005.1	2539149	2539382	5
G3_3B	MQOP01000005.1	2539194	2539404	2
G3_1C	MQOP01000005.1	2539227	2539646	4
G3_2C	MQOP01000005.1	2539316	2539521	71
G3_2C	MQOP01000005.1	2539319	2539528	32
G3_3B	MQOP01000005.1	2539321	2539594	3
G3_1A	MQOP01000005.1	2539371	2540188	9
G3_1B	MQOP01000005.1	2539387	2539570	17
G3_3A	MQOP01000005.1	2539489	2540080	7
G3_2C	MQOP01000005.1	2539589	2539816	5
G3_1A	MQOP01000005.1	2539596	2540031	3
G3_2C	MQOP01000005.1	2539671	2540283	2
G3_3B	MQOP01000005.1	2539779	2540274	4
G3_2A	MQOP01000005.1	2539864	2540206	8
G3_2B	MQOP01000005.1	2540135	2542654	9
G3_2B	MQOP01000005.1	2540307	2541108	6
G3_2A	MQOP01000005.1	2540445	2540763	2
G3_2A	MQOP01000005.1	2540476	2541627	7
G3_2B	MQOP01000005.1	2540546	2541616	2
G3_2C	MQOP01000005.1	2540615	2540813	5
G3_2C	MQOP01000005.1	2540707	2541078	8
G3_2C	MQOP01000005.1	2540717	2541123	10
G3_2A	MQOP01000005.1	2540769	2541059	26
G3_2A	MQOP01000005.1	2540769	2542425	25
G3_2C	MQOP01000005.1	2540797	2541084	5
G3_2C	MQOP01000005.1	2540803	2541158	24
G3_2C	MQOP01000005.1	2540805	2541177	2
G3_2A	MQOP01000005.1	2540838	2541192	38
G3_1C	MQOP01000005.1	2540891	2541192	7
G3_3B	MQOP01000005.1	2540960	2541175	7
G3_2B	MQOP01000005.1	2540963	2541223	9
G3_1B	MQOP01000005.1	2540991	2541215	16
G3_2B	MQOP01000005.1	2541150	2541835	2
G3_1C	MQOP01000005.1	2541370	2541611	3
G3_2A	MQOP01000005.1	2541517	2542813	45
G3_2C	MQOP01000005.1	2541538	2542100	7
G3_2B	MQOP01000005.1	2541770	2542475	2
G3_2C	MQOP01000005.1	2541876	2546973	10
G3_1A	MQOP01000005.1	2542439	2543127	11
G3_2A	MQOP01000005.1	2542451	2542747	2
G3_3B	MQOP01000005.1	2542455	2543852	2
G3_1A	MQOP01000005.1	2542480	2542979	3
G3_2B	MQOP01000005.1	2542498	2542858	11
G3_2A	MQOP01000005.1	2542592	2542904	3
G3_1C	MQOP01000005.1	2542628	2543042	8
G3_1C	MQOP01000005.1	2542631	2544411	8
G3_2A	MQOP01000005.1	2542641	2543069	13
G3_2B	MQOP01000005.1	2542657	2542862	7
G3_2A	MQOP01000005.1	2542661	2543035	8
G3_3A	MQOP01000005.1	2542668	2542913	15
G3_1B	MQOP01000005.1	2542669	2543091	2
G3_2A	MQOP01000005.1	2542682	2542877	7
G3_3B	MQOP01000005.1	2542751	2543139	5
G3_2B	MQOP01000005.1	2542811	2544840	6
G3_1B	MQOP01000005.1	2542860	2553179	3
G3_2B	MQOP01000005.1	2543096	2544666	4
G3_1A	MQOP01000005.1	2543205	2543586	2
G3_2B	MQOP01000005.1	2543285	2543606	3
G3_1A	MQOP01000005.1	2543368	2545263	4
G3_2B	MQOP01000005.1	2543376	2545138	13
G3_2A	MQOP01000005.1	2543926	2545351	4
G3_2C	MQOP01000005.1	2543993	2544610	3
G3_2C	MQOP01000005.1	2544158	2544706	2
G3_1C	MQOP01000005.1	2544206	2545475	7
G3_2C	MQOP01000005.1	2544275	2545077	30
G3_1C	MQOP01000005.1	2544353	2545836	3
G3_3B	MQOP01000005.1	2544381	2545371	5
G3_1B	MQOP01000005.1	2544496	2549806	2
G3_2B	MQOP01000005.1	2544532	2544827	4
G3_2A	MQOP01000005.1	2544570	2545301	3
G3_1A	MQOP01000005.1	2544665	2545034	23
G3_2B	MQOP01000005.1	2544699	2545158	4
G3_2C	MQOP01000005.1	2544741	2545039	26
G3_1C	MQOP01000005.1	2544774	2545220	12
G3_2C	MQOP01000005.1	2544778	2545064	47
G3_2B	MQOP01000005.1	2544783	2546020	2
G3_2B	MQOP01000005.1	2544789	2545008	4
G3_1C	MQOP01000005.1	2544852	2545197	5
G3_2A	MQOP01000005.1	2544873	2545087	3
G3_1A	MQOP01000005.1	2544896	2549265	4
G3_3B	MQOP01000005.1	2545025	2550123	2
G3_2A	MQOP01000005.1	2545073	2545405	3
G3_1A	MQOP01000005.1	2545146	2545367	2
G3_1A	MQOP01000005.1	2545227	2548005	5
G3_1C	MQOP01000005.1	2545338	2546074	2
G3_1C	MQOP01000005.1	2545369	2548354	8
G3_3B	MQOP01000005.1	2545433	2545661	19
G3_2A	MQOP01000005.1	2545472	2545982	2
G3_1C	MQOP01000005.1	2545517	2548118	2
G3_1B	MQOP01000005.1	2545554	2545672	14
G3_2B	MQOP01000005.1	2545577	2546454	3
G3_2C	MQOP01000005.1	2545582	2546338	2
G3_2B	MQOP01000005.1	2545865	2549058	9
G3_1C	MQOP01000005.1	2546000	2546614	3
G3_2C	MQOP01000005.1	2546121	2546477	7
G3_3A	MQOP01000005.1	2546170	2546350	63
G3_2C	MQOP01000005.1	2546176	2546511	7
G3_1B	MQOP01000005.1	2546238	2547721	3
G3_1A	MQOP01000005.1	2546330	2547060	2
G3_2A	MQOP01000005.1	2546787	2547808	16
G3_1C	MQOP01000005.1	2546798	2547910	2
G3_1A	MQOP01000005.1	2546940	2548558	6
G3_2C	MQOP01000005.1	2547056	2547969	16
G3_1C	MQOP01000005.1	2547220	2548320	7
G3_3A	MQOP01000005.1	2547581	2547747	101
G3_2B	MQOP01000005.1	2547646	2548201	3
G3_2C	MQOP01000005.1	2547685	2548407	8
G3_1C	MQOP01000005.1	2547829	2547994	8
G3_2C	MQOP01000005.1	2547859	2548258	77
G3_1C	MQOP01000005.1	2547880	2548089	2
G3_2C	MQOP01000005.1	2547911	2548543	3
G3_2B	MQOP01000005.1	2548068	2551071	16
G3_2A	MQOP01000005.1	2548158	2548518	4
G3_2B	MQOP01000005.1	2548247	2548402	2
G3_1A	MQOP01000005.1	2548483	2549696	4
G3_1A	MQOP01000005.1	2548560	2552101	3
G3_1B	MQOP01000005.1	2548610	2550975	13
G3_1C	MQOP01000005.1	2548619	2552225	3
G3_1C	MQOP01000005.1	2548643	2550622	4
G3_3A	MQOP01000005.1	2548934	2549376	2
G3_3B	MQOP01000005.1	2548968	2550514	16
G3_2B	MQOP01000005.1	2549069	2549731	2
G3_1C	MQOP01000005.1	2549160	2551702	2
G3_2A	MQOP01000005.1	2549431	2549657	8
G3_2A	MQOP01000005.1	2549531	2549759	10
G3_1C	MQOP01000005.1	2549537	2549777	6
G3_1C	MQOP01000005.1	2549670	2551081	36
G3_3B	MQOP01000005.1	2549714	2550320	11
G3_2C	MQOP01000005.1	2549747	2550382	2
G3_2C	MQOP01000005.1	2549747	2550383	8
G3_2C	MQOP01000005.1	2549747	2550384	119
G3_2C	MQOP01000005.1	2549747	2550385	9
G3_2C	MQOP01000005.1	2549751	2550384	2
G3_1A	MQOP01000005.1	2549763	2552425	9
G3_2C	MQOP01000005.1	2549819	2550200	26
G3_2B	MQOP01000005.1	2549855	2551126	50
G3_1B	MQOP01000005.1	2549878	2550192	2
G3_1B	MQOP01000005.1	2549884	2550404	4
G3_2C	MQOP01000005.1	2549905	2550595	3
G3_2C	MQOP01000005.1	2549905	2550598	632
G3_3A	MQOP01000005.1	2549916	2550164	7
G3_3A	MQOP01000005.1	2549916	2550279	45
G3_1B	MQOP01000005.1	2549921	2550143	6
G3_3A	MQOP01000005.1	2549933	2550378	25
G3_2A	MQOP01000005.1	2549953	2550268	6
G3_3A	MQOP01000005.1	2549971	2550445	7
G3_3A	MQOP01000005.1	2549971	2550449	149
G3_3A	MQOP01000005.1	2549972	2550449	4
G3_1A	MQOP01000005.1	2549988	2550413	36
G3_2B	MQOP01000005.1	2550005	2550314	2
G3_2C	MQOP01000005.1	2550022	2551291	30
G3_1A	MQOP01000005.1	2550069	2550441	7
G3_1B	MQOP01000005.1	2550116	2551163	5
G3_2C	MQOP01000005.1	2550147	2550463	2
G3_2C	MQOP01000005.1	2550185	2550401	3
G3_2C	MQOP01000005.1	2550196	2550417	5
G3_3A	MQOP01000005.1	2550202	2550536	11
G3_1C	MQOP01000005.1	2550204	2550532	2
G3_1C	MQOP01000005.1	2550204	2550535	6
G3_1A	MQOP01000005.1	2550278	2552150	10
G3_2C	MQOP01000005.1	2550341	2550940	3
G3_3A	MQOP01000005.1	2550376	2550727	2
G3_3A	MQOP01000005.1	2550526	2550816	11
G3_1B	MQOP01000005.1	2550530	2551855	2
G3_2A	MQOP01000005.1	2550569	2551092	4
G3_2B	MQOP01000005.1	2550600	2551472	29
G3_2A	MQOP01000005.1	2550610	2551171	3
G3_1B	MQOP01000005.1	2550614	2552636	3
G3_2A	MQOP01000005.1	2550693	2552595	2
G3_3A	MQOP01000005.1	2550729	2551557	42
G3_3B	MQOP01000005.1	2550755	2551106	2
G3_1C	MQOP01000005.1	2550782	2551402	4
G3_2A	MQOP01000005.1	2550801	2551208	3
G3_2B	MQOP01000005.1	2550801	2551097	2
G3_2A	MQOP01000005.1	2550868	2551331	9
G3_2B	MQOP01000005.1	2550983	2551499	7
G3_2C	MQOP01000005.1	2551017	2551887	4
G3_3B	MQOP01000005.1	2551128	2551477	3
G3_2B	MQOP01000005.1	2551376	2552846	5
G3_2B	MQOP01000005.1	2551599	2552464	2
G3_1C	MQOP01000005.1	2551694	2553123	14
G3_1C	MQOP01000005.1	2551766	2553576	24
G3_1A	MQOP01000005.1	2551833	2553347	10
G3_2C	MQOP01000005.1	2551850	2552031	2
G3_1A	MQOP01000005.1	2551862	2552876	5
G3_1B	MQOP01000005.1	2552071	2552412	3
G3_3A	MQOP01000005.1	2552079	2552432	5
G3_1C	MQOP01000005.1	2552097	2552417	25
G3_2B	MQOP01000005.1	2552119	2552420	3
G3_1C	MQOP01000005.1	2552137	2552562	54
G3_3B	MQOP01000005.1	2552161	2552516	27
G3_2A	MQOP01000005.1	2552162	2552593	8
G3_2A	MQOP01000005.1	2552203	2552436	36
G3_2A	MQOP01000005.1	2552233	2552430	9
G3_2B	MQOP01000005.1	2552263	2552582	4
G3_3A	MQOP01000005.1	2552279	2552726	5
G3_3B	MQOP01000005.1	2552298	2553907	4
G3_3B	MQOP01000005.1	2552360	2553073	4
G3_1C	MQOP01000005.1	2552377	2553313	3
G3_1A	MQOP01000005.1	2552433	2553456	6
G3_3A	MQOP01000005.1	2552443	2552903	2
G3_1A	MQOP01000005.1	2552467	2552808	5
G3_1C	MQOP01000005.1	2552479	2553034	82
G3_1A	MQOP01000005.1	2552527	2553195	3
G3_2A	MQOP01000005.1	2552612	2553543	4
G3_3B	MQOP01000005.1	2552683	2553079	3
G3_1C	MQOP01000005.1	2552764	2552935	3
G3_3B	MQOP01000005.1	2552827	2557060	8
G3_3A	MQOP01000005.1	2553067	2553588	2
G3_1C	MQOP01000005.1	2553158	2556873	9
G3_1C	MQOP01000005.1	2553559	2553903	11
G3_1B	MQOP01000005.1	2553649	2555889	7
G3_1A	MQOP01000005.1	2553861	2562444	2
G3_1C	MQOP01000005.1	2553925	2556789	2
G3_1A	MQOP01000005.1	2553943	2554688	3
G3_1B	MQOP01000005.1	2553943	2554854	2
G3_1B	MQOP01000005.1	2553943	2555559	2
G3_1C	MQOP01000005.1	2553943	2554854	2
G3_2A	MQOP01000005.1	2553943	2554854	2
G3_2A	MQOP01000005.1	2553943	2555559	3
G3_2B	MQOP01000005.1	2553943	2554854	7
G3_2C	MQOP01000005.1	2553943	2554688	4
G3_2C	MQOP01000005.1	2553943	2554854	6
G3_3B	MQOP01000005.1	2553943	2554678	2
G3_3B	MQOP01000005.1	2553943	2554854	2
G3_1A	MQOP01000005.1	2553944	2554676	3
G3_1B	MQOP01000005.1	2553944	2554676	2
G3_1B	MQOP01000005.1	2553944	2555557	2
G3_1C	MQOP01000005.1	2553944	2554500	2
G3_1C	MQOP01000005.1	2553944	2555509	4
G3_1C	MQOP01000005.1	2553944	2555557	5
G3_2A	MQOP01000005.1	2553944	2554500	2
G3_2A	MQOP01000005.1	2553944	2554676	3
G3_2C	MQOP01000005.1	2553944	2554487	3
G3_2C	MQOP01000005.1	2553944	2554500	5
G3_3A	MQOP01000005.1	2553944	2555509	5
G3_3A	MQOP01000005.1	2553944	2555557	2
G3_3B	MQOP01000005.1	2553944	2554500	4
G3_1A	MQOP01000005.1	2553945	2554524	2
G3_1A	MQOP01000005.1	2553945	2554686	7
G3_1A	MQOP01000005.1	2553945	2554707	9
G3_1A	MQOP01000005.1	2553945	2554852	6
G3_1A	MQOP01000005.1	2553945	2555483	2
G3_1A	MQOP01000005.1	2553945	2555808	2
G3_1B	MQOP01000005.1	2553945	2554524	4
G3_1C	MQOP01000005.1	2553945	2554686	3
G3_1C	MQOP01000005.1	2553945	2554707	11
G3_1C	MQOP01000005.1	2553945	2554852	3
G3_1C	MQOP01000005.1	2553945	2555056	2
G3_1C	MQOP01000005.1	2553945	2555483	2
G3_1C	MQOP01000005.1	2553945	2555808	2
G3_2A	MQOP01000005.1	2553945	2554707	4
G3_2A	MQOP01000005.1	2553945	2554852	6
G3_2A	MQOP01000005.1	2553945	2555483	2
G3_2B	MQOP01000005.1	2553945	2554707	5
G3_2C	MQOP01000005.1	2553945	2554671	3
G3_2C	MQOP01000005.1	2553945	2554686	5
G3_2C	MQOP01000005.1	2553945	2554707	5
G3_2C	MQOP01000005.1	2553945	2554852	3
G3_2C	MQOP01000005.1	2553945	2555483	4
G3_3A	MQOP01000005.1	2553945	2554707	6
G3_3B	MQOP01000005.1	2553945	2554707	4
G3_1A	MQOP01000005.1	2553947	2555807	3
G3_1A	MQOP01000005.1	2553947	2555808	2
G3_1A	MQOP01000005.1	2553947	2555813	6
G3_1B	MQOP01000005.1	2553947	2555808	2
G3_1B	MQOP01000005.1	2553947	2555813	2
G3_1C	MQOP01000005.1	2553947	2555807	2
G3_1C	MQOP01000005.1	2553947	2555813	5
G3_2A	MQOP01000005.1	2553947	2555813	4
G3_2C	MQOP01000005.1	2553947	2555807	2
G3_2C	MQOP01000005.1	2553947	2555813	6
G3_3A	MQOP01000005.1	2553947	2555807	2
G3_3B	MQOP01000005.1	2553947	2555807	3
G3_3B	MQOP01000005.1	2553947	2555808	3
G3_1A	MQOP01000005.1	2553948	2554455	2
G3_2B	MQOP01000005.1	2553948	2555808	3
G3_2A	MQOP01000005.1	2553983	2555772	2
G3_2A	MQOP01000005.1	2553984	2554558	2
G3_2C	MQOP01000005.1	2554001	2554467	2
G3_2A	MQOP01000005.1	2554009	2554539	8
G3_2A	MQOP01000005.1	2554010	2554554	2
G3_2B	MQOP01000005.1	2554014	2554499	2
G3_2A	MQOP01000005.1	2554055	2555467	2
G3_2B	MQOP01000005.1	2554065	2554521	2
G3_1C	MQOP01000005.1	2554094	2554466	2
G3_2C	MQOP01000005.1	2554115	2554350	2
G3_1B	MQOP01000005.1	2554129	2554481	4
G3_1B	MQOP01000005.1	2554132	2555810	3
G3_1C	MQOP01000005.1	2554134	2554491	2
G3_1A	MQOP01000005.1	2554140	2554330	8
G3_2B	MQOP01000005.1	2554142	2554417	2
G3_2A	MQOP01000005.1	2554148	2554467	2
G3_2A	MQOP01000005.1	2554151	2554385	6
G3_2B	MQOP01000005.1	2554151	2554351	4
G3_1B	MQOP01000005.1	2554152	2554352	6
G3_1B	MQOP01000005.1	2554152	2554529	2
G3_2B	MQOP01000005.1	2554152	2554331	2
G3_2B	MQOP01000005.1	2554153	2554325	2
G3_2B	MQOP01000005.1	2554154	2554356	5
G3_1B	MQOP01000005.1	2554155	2554337	3
G3_2B	MQOP01000005.1	2554156	2554473	2
G3_1B	MQOP01000005.1	2554157	2554335	2
G3_1B	MQOP01000005.1	2554157	2554352	3
G3_2B	MQOP01000005.1	2554157	2554355	3
G3_1B	MQOP01000005.1	2554158	2554348	14
G3_1B	MQOP01000005.1	2554158	2554356	9
G3_1B	MQOP01000005.1	2554159	2554334	2
G3_2B	MQOP01000005.1	2554161	2554360	4
G3_2B	MQOP01000005.1	2554162	2554347	5
G3_2B	MQOP01000005.1	2554163	2554330	2
G3_2B	MQOP01000005.1	2554164	2554342	3
G3_2B	MQOP01000005.1	2554164	2554346	3
G3_2B	MQOP01000005.1	2554165	2554344	2
G3_2B	MQOP01000005.1	2554167	2554327	25
G3_1B	MQOP01000005.1	2554169	2554342	5
G3_2B	MQOP01000005.1	2554169	2554345	25
G3_1B	MQOP01000005.1	2554170	2554332	10
G3_1B	MQOP01000005.1	2554171	2554351	2
G3_2B	MQOP01000005.1	2554171	2554341	2
G3_1B	MQOP01000005.1	2554172	2554342	6
G3_2B	MQOP01000005.1	2554175	2554325	18
G3_2B	MQOP01000005.1	2554175	2554346	2
G3_1B	MQOP01000005.1	2554176	2554328	9
G3_2B	MQOP01000005.1	2554186	2554483	5
G3_1A	MQOP01000005.1	2554256	2555811	3
G3_1C	MQOP01000005.1	2554256	2555811	3
G3_1C	MQOP01000005.1	2554498	2555810	3
G3_2A	MQOP01000005.1	2554522	2555811	2
G3_1A	MQOP01000005.1	2554641	2555109	3
G3_1B	MQOP01000005.1	2554676	2555811	2
G3_2B	MQOP01000005.1	2554676	2555811	2
G3_1A	MQOP01000005.1	2554684	2555810	4
G3_1B	MQOP01000005.1	2554684	2555810	2
G3_1C	MQOP01000005.1	2554684	2555810	3
G3_2A	MQOP01000005.1	2554684	2555810	2
G3_2B	MQOP01000005.1	2554684	2555810	4
G3_2C	MQOP01000005.1	2554684	2555810	2
G3_3A	MQOP01000005.1	2554684	2555810	4
G3_3B	MQOP01000005.1	2554684	2555810	4
G3_1A	MQOP01000005.1	2554686	2555810	2
G3_1B	MQOP01000005.1	2554686	2555810	2
G3_2B	MQOP01000005.1	2554686	2555810	2
G3_1A	MQOP01000005.1	2554704	2555811	13
G3_1B	MQOP01000005.1	2554704	2555811	10
G3_1C	MQOP01000005.1	2554704	2555811	6
G3_2A	MQOP01000005.1	2554704	2555811	14
G3_2B	MQOP01000005.1	2554704	2555811	15
G3_2C	MQOP01000005.1	2554704	2555811	12
G3_3A	MQOP01000005.1	2554704	2555811	4
G3_3B	MQOP01000005.1	2554704	2555811	9
G3_2A	MQOP01000005.1	2554725	2555811	2
G3_3A	MQOP01000005.1	2554814	2555382	2
G3_1A	MQOP01000005.1	2554850	2555810	2
G3_1B	MQOP01000005.1	2554850	2555810	2
G3_1C	MQOP01000005.1	2554850	2555810	5
G3_2C	MQOP01000005.1	2554850	2555810	4
G3_1A	MQOP01000005.1	2554852	2555810	2
G3_1B	MQOP01000005.1	2554852	2555810	5
G3_1C	MQOP01000005.1	2554852	2555810	2
G3_2B	MQOP01000005.1	2554852	2555810	3
G3_2C	MQOP01000005.1	2554852	2555810	6
G3_3A	MQOP01000005.1	2554852	2555810	4
G3_2A	MQOP01000005.1	2555714	2556198	14
G3_1A	MQOP01000005.1	2555814	2556078	4
G3_3A	MQOP01000005.1	2555833	2556531	8
G3_2A	MQOP01000005.1	2555851	2556234	10
G3_1A	MQOP01000005.1	2555863	2556366	2
G3_3B	MQOP01000005.1	2555893	2556788	35
G3_1C	MQOP01000005.1	2555898	2557600	3
G3_2B	MQOP01000005.1	2555950	2556300	3
G3_1A	MQOP01000005.1	2555972	2556382	3
G3_3B	MQOP01000005.1	2556161	2557830	3
G3_2A	MQOP01000005.1	2556163	2556719	3
G3_2B	MQOP01000005.1	2556243	2556513	2
G3_2B	MQOP01000005.1	2556259	2556541	13
G3_1A	MQOP01000005.1	2556275	2556775	6
G3_1C	MQOP01000005.1	2556275	2556492	10
G3_2C	MQOP01000005.1	2556294	2556658	68
G3_3B	MQOP01000005.1	2556316	2557046	7
G3_3B	MQOP01000005.1	2556324	2556561	8
G3_2B	MQOP01000005.1	2556325	2556745	8
G3_3B	MQOP01000005.1	2556328	2557864	3
G3_2B	MQOP01000005.1	2556334	2556714	10
G3_2C	MQOP01000005.1	2556340	2556663	3
G3_3A	MQOP01000005.1	2556341	2556526	14
G3_2C	MQOP01000005.1	2556349	2556708	4
G3_3A	MQOP01000005.1	2556419	2556731	2
G3_3B	MQOP01000005.1	2556452	2556833	15
G3_2B	MQOP01000005.1	2556455	2556774	2
G3_1B	MQOP01000005.1	2556598	2557234	5
G3_3B	MQOP01000005.1	2556612	2557118	3
G3_2C	MQOP01000005.1	2556695	2557224	5
G3_1C	MQOP01000005.1	2556711	2557842	5
G3_1B	MQOP01000005.1	2556787	2557928	3
G3_1B	MQOP01000005.1	2556791	2558312	2
G3_1B	MQOP01000005.1	2556806	2557153	3
G3_2B	MQOP01000005.1	2556811	2557117	7
G3_1C	MQOP01000005.1	2556829	2557341	3
G3_3A	MQOP01000005.1	2556839	2557145	2
G3_1A	MQOP01000005.1	2556855	2557849	12
G3_1C	MQOP01000005.1	2557097	2557986	7
G3_3A	MQOP01000005.1	2557179	2558905	3
G3_2A	MQOP01000005.1	2557298	2557999	4
G3_3B	MQOP01000005.1	2557471	2559185	2
G3_1B	MQOP01000005.1	2557836	2559356	2
G3_2A	MQOP01000005.1	2557952	2558268	2
G3_1A	MQOP01000005.1	2557954	2558577	5
G3_3B	MQOP01000005.1	2557985	2558340	3
G3_1C	MQOP01000005.1	2558052	2558635	2
G3_1C	MQOP01000005.1	2558073	2558604	2
G3_3A	MQOP01000005.1	2558101	2559285	5
G3_2C	MQOP01000005.1	2558121	2558583	4
G3_1B	MQOP01000005.1	2558583	2559147	2
G3_1C	MQOP01000005.1	2558701	2559511	4
G3_1B	MQOP01000005.1	2558734	2565001	2
G3_1B	MQOP01000005.1	2558787	2561005	2
G3_1A	MQOP01000005.1	2558846	2561627	6
G3_2B	MQOP01000005.1	2558921	2559729	2
G3_3B	MQOP01000005.1	2559034	2559313	21
G3_3A	MQOP01000005.1	2559157	2559520	32
G3_1A	MQOP01000005.1	2559210	2563845	4
G3_3A	MQOP01000005.1	2559237	2561035	5
G3_2A	MQOP01000005.1	2559300	2559807	2
G3_1B	MQOP01000005.1	2559384	2560312	2
G3_2C	MQOP01000005.1	2559515	2559795	11
G3_2C	MQOP01000005.1	2559527	2560269	24
G3_2C	MQOP01000005.1	2559544	2559752	17
G3_2B	MQOP01000005.1	2559582	2560148	38
G3_2C	MQOP01000005.1	2559584	2560265	16
G3_2B	MQOP01000005.1	2559615	2559882	8
G3_2C	MQOP01000005.1	2559637	2559842	24
G3_2B	MQOP01000005.1	2559661	2559881	18
G3_1C	MQOP01000005.1	2559718	2560206	4
G3_3A	MQOP01000005.1	2559719	2563565	8
G3_2C	MQOP01000005.1	2559741	2559980	3
G3_2B	MQOP01000005.1	2559745	2560106	2
G3_2A	MQOP01000005.1	2559749	2560086	13
G3_2C	MQOP01000005.1	2559765	2560122	8
G3_2A	MQOP01000005.1	2559806	2560167	2
G3_2C	MQOP01000005.1	2559823	2560315	2
G3_2A	MQOP01000005.1	2559924	2560303	4
G3_2B	MQOP01000005.1	2559947	2560152	2
G3_2C	MQOP01000005.1	2559978	2560139	135
G3_1A	MQOP01000005.1	2559980	2563956	8
G3_2C	MQOP01000005.1	2559984	2560264	7
G3_2B	MQOP01000005.1	2560057	2560550	2
G3_2A	MQOP01000005.1	2560066	2560363	3
G3_1B	MQOP01000005.1	2560068	2561201	6
G3_1B	MQOP01000005.1	2560176	2560415	8
G3_3A	MQOP01000005.1	2560181	2560808	36
G3_1C	MQOP01000005.1	2560322	2560774	18
G3_1A	MQOP01000005.1	2560330	2560821	3
G3_1A	MQOP01000005.1	2560349	2560775	5
G3_2B	MQOP01000005.1	2560417	2560920	23
G3_2A	MQOP01000005.1	2560438	2560684	12
G3_1B	MQOP01000005.1	2560530	2561164	2
G3_2B	MQOP01000005.1	2560567	2560909	3
G3_2C	MQOP01000005.1	2560956	2562864	7
G3_2A	MQOP01000005.1	2560997	2562329	8
G3_2B	MQOP01000005.1	2561004	2561327	7
G3_2B	MQOP01000005.1	2561011	2561657	11
G3_1A	MQOP01000005.1	2561014	2561323	7
G3_2A	MQOP01000005.1	2561015	2561376	10
G3_2A	MQOP01000005.1	2561015	2561921	17
G3_1C	MQOP01000005.1	2561041	2561527	3
G3_3A	MQOP01000005.1	2561150	2561578	3
G3_3B	MQOP01000005.1	2561205	2561685	5
G3_2B	MQOP01000005.1	2561221	2563817	4
G3_3A	MQOP01000005.1	2561231	2561530	11
G3_2A	MQOP01000005.1	2561234	2561541	6
G3_2C	MQOP01000005.1	2561234	2561528	105
G3_1A	MQOP01000005.1	2561253	2561962	13
G3_1C	MQOP01000005.1	2561253	2561928	2
G3_1C	MQOP01000005.1	2561293	2561472	16
G3_3A	MQOP01000005.1	2561300	2561868	15
G3_1C	MQOP01000005.1	2561320	2561518	4
G3_3B	MQOP01000005.1	2561508	2562499	3
G3_3B	MQOP01000005.1	2561537	2561711	8
G3_2B	MQOP01000005.1	2561698	2561915	2
G3_2B	MQOP01000005.1	2561841	2562177	4
G3_3B	MQOP01000005.1	2561883	2562353	2
G3_1B	MQOP01000005.1	2561923	2563747	8
G3_1A	MQOP01000005.1	2561957	2563897	11
G3_3A	MQOP01000005.1	2562045	2562955	2
G3_1A	MQOP01000005.1	2562205	2562976	4
G3_1A	MQOP01000005.1	2562214	2564307	8
G3_3A	MQOP01000005.1	2562319	2562888	6
G3_2B	MQOP01000005.1	2562396	2563520	89
G3_2B	MQOP01000005.1	2562417	2562922	14
G3_2C	MQOP01000005.1	2562460	2563152	36
G3_2B	MQOP01000005.1	2562475	2563052	6
G3_1A	MQOP01000005.1	2562483	2564453	22
G3_2A	MQOP01000005.1	2562484	2562791	5
G3_2C	MQOP01000005.1	2562533	2562853	8
G3_1A	MQOP01000005.1	2562535	2563353	69
G3_1A	MQOP01000005.1	2562544	2564706	9
G3_3B	MQOP01000005.1	2562638	2562950	10
G3_1C	MQOP01000005.1	2562644	2563421	4
G3_2A	MQOP01000005.1	2562673	2562907	7
G3_3B	MQOP01000005.1	2562684	2562890	100
G3_2B	MQOP01000005.1	2562689	2562942	2
G3_3A	MQOP01000005.1	2562709	2563117	5
G3_2B	MQOP01000005.1	2562720	2562969	98
G3_1A	MQOP01000005.1	2562794	2564001	50
G3_1B	MQOP01000005.1	2562797	2563178	3
G3_1A	MQOP01000005.1	2562823	2563098	2
G3_2B	MQOP01000005.1	2562824	2563178	2
G3_2A	MQOP01000005.1	2562827	2564461	52
G3_1C	MQOP01000005.1	2562877	2564712	3
G3_2A	MQOP01000005.1	2562985	2563298	2
G3_3A	MQOP01000005.1	2563003	2563359	3
G3_2A	MQOP01000005.1	2563022	2563424	12
G3_2A	MQOP01000005.1	2563027	2563424	2
G3_1C	MQOP01000005.1	2563058	2563244	8
G3_2A	MQOP01000005.1	2563091	2563423	6
G3_2B	MQOP01000005.1	2563115	2563443	2
G3_2C	MQOP01000005.1	2563172	2563644	5
G3_3A	MQOP01000005.1	2563184	2566631	2
G3_1C	MQOP01000005.1	2563205	2563830	19
G3_3A	MQOP01000005.1	2563333	2564422	9
G3_3A	MQOP01000005.1	2563382	2563991	2
G3_3A	MQOP01000005.1	2563417	2563592	39
G3_1A	MQOP01000005.1	2563424	2563789	2
G3_1B	MQOP01000005.1	2563441	2563752	4
G3_1A	MQOP01000005.1	2563463	2563740	2
G3_3A	MQOP01000005.1	2563475	2563737	72
G3_2A	MQOP01000005.1	2563479	2563881	4
G3_3B	MQOP01000005.1	2563491	2564074	10
G3_3A	MQOP01000005.1	2563500	2563801	3
G3_2A	MQOP01000005.1	2563545	2563874	17
G3_3B	MQOP01000005.1	2563558	2563843	14
G3_2A	MQOP01000005.1	2563559	2563858	56
G3_1C	MQOP01000005.1	2563603	2564070	5
G3_1A	MQOP01000005.1	2563763	2567529	2
G3_2A	MQOP01000005.1	2563769	2564275	2
G3_2C	MQOP01000005.1	2563797	2564288	6
G3_2A	MQOP01000005.1	2563804	2565212	2
G3_2B	MQOP01000005.1	2564044	2564869	4
G3_2B	MQOP01000005.1	2564121	2564766	5
G3_1C	MQOP01000005.1	2564542	2564810	5
G3_2A	MQOP01000005.1	2564570	2564809	10
G3_2A	MQOP01000005.1	2564611	2564944	3
G3_1C	MQOP01000005.1	2564621	2564868	5
G3_3B	MQOP01000005.1	2564884	2565153	13
G3_2C	MQOP01000005.1	2564898	2565987	3
G3_1B	MQOP01000005.1	2565033	2565450	5
G3_3B	MQOP01000005.1	2565071	2565527	4
G3_2C	MQOP01000005.1	2565081	2565308	7
G3_2C	MQOP01000005.1	2565081	2565359	6
G3_1A	MQOP01000005.1	2565151	2565745	57
G3_1B	MQOP01000005.1	2565177	2565451	16
G3_2B	MQOP01000005.1	2565187	2565753	4
G3_3B	MQOP01000005.1	2565189	2565580	12
G3_2B	MQOP01000005.1	2565214	2565495	16
G3_2B	MQOP01000005.1	2565222	2567280	14
G3_2B	MQOP01000005.1	2565226	2565638	13
G3_2B	MQOP01000005.1	2565231	2565401	5
G3_2C	MQOP01000005.1	2565234	2565504	12
G3_2A	MQOP01000005.1	2565240	2566017	3
G3_3B	MQOP01000005.1	2565240	2565516	49
G3_2B	MQOP01000005.1	2565248	2565519	6
G3_2B	MQOP01000005.1	2565253	2565517	10
G3_3B	MQOP01000005.1	2565315	2565916	10
G3_3B	MQOP01000005.1	2565339	2567671	7
G3_1C	MQOP01000005.1	2565456	2565677	2
G3_1B	MQOP01000005.1	2565514	2567541	6
G3_3B	MQOP01000005.1	2565626	2569569	4
G3_3A	MQOP01000005.1	2565773	2569628	2
G3_3A	MQOP01000005.1	2565890	2566444	2
G3_3B	MQOP01000005.1	2565917	2566605	3
G3_1A	MQOP01000005.1	2565981	2569384	2
G3_2B	MQOP01000005.1	2566273	2575842	2
G3_1B	MQOP01000005.1	2566716	2568898	9
G3_1A	MQOP01000005.1	2566858	2569203	9
G3_1A	MQOP01000005.1	2567009	2568576	9
G3_2B	MQOP01000005.1	2567024	2567280	10
G3_1A	MQOP01000005.1	2567051	2569703	7
G3_2B	MQOP01000005.1	2567205	2569001	11
G3_3B	MQOP01000005.1	2567270	2568228	2
G3_2A	MQOP01000005.1	2567376	2567684	2
G3_2B	MQOP01000005.1	2567407	2567961	8
G3_2A	MQOP01000005.1	2567437	2568486	39
G3_2A	MQOP01000005.1	2567583	2567836	2
G3_1A	MQOP01000005.1	2567695	2569709	21
G3_2A	MQOP01000005.1	2567754	2568269	2
G3_2B	MQOP01000005.1	2567787	2568694	12
G3_2B	MQOP01000005.1	2567845	2569472	3
G3_2B	MQOP01000005.1	2567846	2569473	49
G3_2C	MQOP01000005.1	2567849	2569293	48
G3_2B	MQOP01000005.1	2567887	2568382	2
G3_2B	MQOP01000005.1	2567902	2568297	6
G3_2C	MQOP01000005.1	2567940	2568359	14
G3_2B	MQOP01000005.1	2567945	2569266	27
G3_2A	MQOP01000005.1	2567972	2568320	4
G3_2A	MQOP01000005.1	2567979	2568420	2
G3_2A	MQOP01000005.1	2567979	2568425	4
G3_2C	MQOP01000005.1	2567987	2568271	30
G3_1A	MQOP01000005.1	2567995	2568293	7
G3_2B	MQOP01000005.1	2568049	2568439	4
G3_2A	MQOP01000005.1	2568089	2568367	2
G3_1C	MQOP01000005.1	2568091	2568482	8
G3_3B	MQOP01000005.1	2568096	2568369	2
G3_3A	MQOP01000005.1	2568113	2568516	6
G3_1B	MQOP01000005.1	2568114	2568701	13
G3_1C	MQOP01000005.1	2568140	2568548	15
G3_2A	MQOP01000005.1	2568145	2568474	2
G3_2B	MQOP01000005.1	2568158	2568470	2
G3_2C	MQOP01000005.1	2568187	2568398	16
G3_2C	MQOP01000005.1	2568288	2568746	10
G3_3A	MQOP01000005.1	2568293	2568694	3
G3_2A	MQOP01000005.1	2568310	2568915	5
G3_3A	MQOP01000005.1	2568317	2568788	6
G3_2B	MQOP01000005.1	2568382	2568866	4
G3_2B	MQOP01000005.1	2568382	2568997	9
G3_1C	MQOP01000005.1	2568430	2569448	29
G3_1A	MQOP01000005.1	2568443	2568911	2
G3_1A	MQOP01000005.1	2568452	2570766	2
G3_1A	MQOP01000005.1	2568480	2568804	4
G3_1C	MQOP01000005.1	2568495	2569751	9
G3_2C	MQOP01000005.1	2568497	2568834	12
G3_2C	MQOP01000005.1	2568576	2568869	4
G3_2B	MQOP01000005.1	2568618	2569088	2
G3_1C	MQOP01000005.1	2568671	2569232	5
G3_3B	MQOP01000005.1	2568674	2568921	3
G3_1C	MQOP01000005.1	2568680	2569145	4
G3_2B	MQOP01000005.1	2568698	2569084	2
G3_2A	MQOP01000005.1	2568709	2569033	2
G3_2C	MQOP01000005.1	2568711	2569383	11
G3_2C	MQOP01000005.1	2568745	2569008	29
G3_2C	MQOP01000005.1	2568839	2569708	2
G3_2A	MQOP01000005.1	2568861	2569842	7
G3_2C	MQOP01000005.1	2568890	2569744	3
G3_1C	MQOP01000005.1	2568948	2569725	9
G3_1B	MQOP01000005.1	2569009	2570933	5
G3_2A	MQOP01000005.1	2569017	2569926	12
G3_1A	MQOP01000005.1	2569169	2570027	6
G3_2B	MQOP01000005.1	2569280	2569544	23
G3_2C	MQOP01000005.1	2569280	2569595	5
G3_1C	MQOP01000005.1	2569345	2569694	4
G3_1B	MQOP01000005.1	2569743	2571635	2
G3_2B	MQOP01000005.1	2569749	2570090	2
G3_3B	MQOP01000005.1	2569973	2572062	3
G3_1C	MQOP01000005.1	2569979	2570278	2
G3_3B	MQOP01000005.1	2570123	2570766	4
G3_1A	MQOP01000005.1	2570225	2571772	12
G3_2A	MQOP01000005.1	2570399	2570601	6
G3_2B	MQOP01000005.1	2570439	2570841	6
G3_1C	MQOP01000005.1	2570544	2571009	2
G3_1B	MQOP01000005.1	2570599	2572053	10
G3_3A	MQOP01000005.1	2570664	2576440	4
G3_1B	MQOP01000005.1	2570716	2572440	14
G3_2C	MQOP01000005.1	2570804	2573008	18
G3_2B	MQOP01000005.1	2570828	2571271	3
G3_2B	MQOP01000005.1	2570848	2571561	8
G3_3B	MQOP01000005.1	2570855	2571307	6
G3_2B	MQOP01000005.1	2570971	2571239	2
G3_2B	MQOP01000005.1	2571000	2571261	3
G3_2A	MQOP01000005.1	2571004	2571481	3
G3_1C	MQOP01000005.1	2571022	2571339	4
G3_2A	MQOP01000005.1	2571028	2571141	2
G3_2A	MQOP01000005.1	2571030	2571138	2
G3_2A	MQOP01000005.1	2571030	2571141	3
G3_2A	MQOP01000005.1	2571030	2571143	99
G3_2B	MQOP01000005.1	2571245	2571671	3
G3_2B	MQOP01000005.1	2571245	2571672	2
G3_3B	MQOP01000005.1	2571286	2571819	4
G3_2A	MQOP01000005.1	2571380	2572065	2
G3_1B	MQOP01000005.1	2571406	2571800	9
G3_3B	MQOP01000005.1	2571420	2574004	4
G3_3A	MQOP01000005.1	2571458	2571921	10
G3_2A	MQOP01000005.1	2571485	2571879	71
G3_2A	MQOP01000005.1	2571495	2572440	48
G3_1A	MQOP01000005.1	2571535	2571968	2
G3_3A	MQOP01000005.1	2571540	2572044	15
G3_1C	MQOP01000005.1	2571541	2573442	2
G3_2C	MQOP01000005.1	2571569	2571873	8
G3_1B	MQOP01000005.1	2571592	2572283	2
G3_1A	MQOP01000005.1	2571594	2578018	6
G3_3A	MQOP01000005.1	2571621	2572776	3
G3_2B	MQOP01000005.1	2571646	2571869	4
G3_2C	MQOP01000005.1	2571661	2571850	4
G3_2C	MQOP01000005.1	2571694	2572231	6
G3_2A	MQOP01000005.1	2571745	2572160	14
G3_1B	MQOP01000005.1	2572013	2573706	6
G3_3B	MQOP01000005.1	2572090	2573189	6
G3_3A	MQOP01000005.1	2572100	2574185	25
G3_1B	MQOP01000005.1	2572194	2572464	20
G3_1A	MQOP01000005.1	2572255	2572483	4
G3_2B	MQOP01000005.1	2572256	2572482	137
G3_1A	MQOP01000005.1	2572480	2574849	4
G3_2C	MQOP01000005.1	2572488	2573276	7
G3_2C	MQOP01000005.1	2572576	2573138	9
G3_2C	MQOP01000005.1	2572714	2573415	11
G3_1B	MQOP01000005.1	2572783	2573163	2
G3_2A	MQOP01000005.1	2572786	2573154	13
G3_1B	MQOP01000005.1	2572820	2573156	6
G3_2B	MQOP01000005.1	2572868	2574593	4
G3_1B	MQOP01000005.1	2573500	2577951	4
G3_2C	MQOP01000005.1	2573825	2574346	2
G3_2A	MQOP01000005.1	2574757	2577821	2
G3_2C	MQOP01000005.1	2574933	2578144	29
G3_2A	MQOP01000005.1	2575064	2576062	46
G3_3A	MQOP01000005.1	2575098	2576422	23
G3_2A	MQOP01000005.1	2575139	2575422	9
G3_2C	MQOP01000005.1	2575202	2576654	30
G3_2B	MQOP01000005.1	2575269	2576115	7
G3_1B	MQOP01000005.1	2575317	2576110	5
G3_2B	MQOP01000005.1	2575336	2575521	10
G3_1A	MQOP01000005.1	2575370	2575565	70
G3_3B	MQOP01000005.1	2575443	2578631	6
G3_2A	MQOP01000005.1	2575444	2575826	53
G3_1C	MQOP01000005.1	2575470	2575919	8
G3_1A	MQOP01000005.1	2575474	2575832	22
G3_3A	MQOP01000005.1	2575516	2577449	2
G3_1A	MQOP01000005.1	2575545	2576416	4
G3_3B	MQOP01000005.1	2575551	2575938	2
G3_3B	MQOP01000005.1	2575568	2576197	20
G3_2A	MQOP01000005.1	2575574	2575836	8
G3_2A	MQOP01000005.1	2575575	2575945	37
G3_3A	MQOP01000005.1	2575597	2577005	2
G3_1B	MQOP01000005.1	2575618	2577421	2
G3_3B	MQOP01000005.1	2575752	2576843	4
G3_2A	MQOP01000005.1	2575755	2576088	2
G3_1B	MQOP01000005.1	2575780	2576518	2
G3_3B	MQOP01000005.1	2575948	2576249	5
G3_1C	MQOP01000005.1	2575961	2577827	6
G3_3A	MQOP01000005.1	2576029	2579231	5
G3_1A	MQOP01000005.1	2576056	2576573	5
G3_2B	MQOP01000005.1	2576075	2576371	2
G3_2B	MQOP01000005.1	2576127	2576723	2
G3_1B	MQOP01000005.1	2576137	2579680	3
G3_3A	MQOP01000005.1	2576184	2576672	2
G3_3A	MQOP01000005.1	2576268	2577452	3
G3_3A	MQOP01000005.1	2576326	2576900	3
G3_1B	MQOP01000005.1	2576333	2576731	4
G3_2C	MQOP01000005.1	2576354	2577449	3
G3_1C	MQOP01000005.1	2576379	2576957	2
G3_1C	MQOP01000005.1	2576467	2576858	2
G3_2A	MQOP01000005.1	2576575	2577232	2
G3_3A	MQOP01000005.1	2576696	2577996	17
G3_2B	MQOP01000005.1	2576923	2577435	5
G3_2C	MQOP01000005.1	2576971	2577358	5
G3_1B	MQOP01000005.1	2577029	2578262	15
G3_2C	MQOP01000005.1	2577049	2577335	2
G3_2A	MQOP01000005.1	2577074	2579465	28
G3_2B	MQOP01000005.1	2577084	2577428	4
G3_2A	MQOP01000005.1	2577204	2577467	2
G3_2C	MQOP01000005.1	2577214	2577661	6
G3_2A	MQOP01000005.1	2577228	2577713	12
G3_3A	MQOP01000005.1	2577235	2578371	12
G3_3B	MQOP01000005.1	2577256	2579268	5
G3_2A	MQOP01000005.1	2577298	2577767	4
G3_2B	MQOP01000005.1	2577313	2577571	19
G3_2A	MQOP01000005.1	2577331	2577619	3
G3_1A	MQOP01000005.1	2577338	2578258	3
G3_2A	MQOP01000005.1	2577345	2577582	5
G3_3B	MQOP01000005.1	2577354	2578355	25
G3_1A	MQOP01000005.1	2577379	2577897	5
G3_2A	MQOP01000005.1	2577380	2578128	23
G3_1A	MQOP01000005.1	2577384	2577526	70
G3_2A	MQOP01000005.1	2577390	2577574	26
G3_1C	MQOP01000005.1	2577393	2578077	9
G3_1C	MQOP01000005.1	2577400	2577589	23
G3_3A	MQOP01000005.1	2577412	2577773	6
G3_1B	MQOP01000005.1	2577417	2578301	2
G3_2B	MQOP01000005.1	2577432	2578449	76
G3_2C	MQOP01000005.1	2577444	2577818	75
G3_2C	MQOP01000005.1	2577445	2577816	2
G3_2C	MQOP01000005.1	2577457	2577950	7
G3_2A	MQOP01000005.1	2577460	2578858	2
G3_2C	MQOP01000005.1	2577483	2577744	22
G3_3A	MQOP01000005.1	2577507	2578079	4
G3_3B	MQOP01000005.1	2577635	2580060	12
G3_2B	MQOP01000005.1	2577832	2578446	2
G3_2B	MQOP01000005.1	2577832	2578449	61
G3_3B	MQOP01000005.1	2577951	2578160	3
G3_2C	MQOP01000005.1	2577955	2578203	2
G3_3B	MQOP01000005.1	2578173	2579439	2
G3_3A	MQOP01000005.1	2578277	2578490	3
G3_3B	MQOP01000005.1	2578288	2578857	2
G3_1A	MQOP01000005.1	2578321	2579317	2
G3_3B	MQOP01000005.1	2578851	2580912	8
G3_1A	MQOP01000005.1	2578876	2579396	5
G3_1A	MQOP01000005.1	2578969	2579415	3
G3_1A	MQOP01000005.1	2578983	2581298	11
G3_2B	MQOP01000005.1	2579061	2579557	7
G3_1C	MQOP01000005.1	2579063	2579713	6
G3_2B	MQOP01000005.1	2579105	2582048	10
G3_2B	MQOP01000005.1	2579125	2579396	9
G3_2B	MQOP01000005.1	2579133	2579414	68
G3_2B	MQOP01000005.1	2579138	2579414	2
G3_1B	MQOP01000005.1	2579148	2580518	8
G3_1A	MQOP01000005.1	2579179	2579680	12
G3_1C	MQOP01000005.1	2579183	2579848	2
G3_1A	MQOP01000005.1	2579212	2579549	7
G3_1C	MQOP01000005.1	2579215	2583391	2
G3_2A	MQOP01000005.1	2579231	2579610	11
G3_1B	MQOP01000005.1	2579333	2580207	9
G3_1C	MQOP01000005.1	2579350	2580347	5
G3_2B	MQOP01000005.1	2579725	2579941	4
G3_2B	MQOP01000005.1	2579751	2580474	18
G3_3B	MQOP01000005.1	2579793	2580389	10
G3_2A	MQOP01000005.1	2579863	2580952	18
G3_1B	MQOP01000005.1	2579913	2580370	14
G3_2B	MQOP01000005.1	2579917	2580327	3
G3_3A	MQOP01000005.1	2579927	2581634	5
G3_1A	MQOP01000005.1	2579950	2580316	5
G3_1B	MQOP01000005.1	2580030	2580637	7
G3_2B	MQOP01000005.1	2580092	2580650	3
G3_3A	MQOP01000005.1	2580106	2580766	2
G3_1A	MQOP01000005.1	2580140	2581119	8
G3_1C	MQOP01000005.1	2580158	2580441	2
G3_1C	MQOP01000005.1	2580167	2581204	54
G3_2B	MQOP01000005.1	2580173	2580420	4
G3_1C	MQOP01000005.1	2580187	2580730	4
G3_2A	MQOP01000005.1	2580230	2580798	2
G3_3A	MQOP01000005.1	2580248	2580431	4
G3_3B	MQOP01000005.1	2580379	2580716	2
G3_3B	MQOP01000005.1	2580432	2580599	3
G3_2A	MQOP01000005.1	2580471	2581108	20
G3_1B	MQOP01000005.1	2580567	2580879	19
G3_1A	MQOP01000005.1	2580675	2581063	16
G3_2C	MQOP01000005.1	2580765	2583023	5
G3_3B	MQOP01000005.1	2580767	2581044	7
G3_2A	MQOP01000005.1	2580863	2582552	28
G3_1A	MQOP01000005.1	2580876	2581348	3
G3_2C	MQOP01000005.1	2580884	2581339	18
G3_2B	MQOP01000005.1	2580915	2581210	3
G3_2C	MQOP01000005.1	2580916	2581198	6
G3_3B	MQOP01000005.1	2580963	2581430	3
G3_3A	MQOP01000005.1	2580992	2581623	2
G3_2A	MQOP01000005.1	2581002	2581315	6
G3_3A	MQOP01000005.1	2581091	2583303	6
G3_1A	MQOP01000005.1	2581168	2582136	71
G3_1A	MQOP01000005.1	2581171	2582136	2
G3_1A	MQOP01000005.1	2581172	2582136	2
G3_2A	MQOP01000005.1	2581223	2581765	3
G3_3B	MQOP01000005.1	2581579	2581846	4
G3_1A	MQOP01000005.1	2581713	2582519	37
G3_3B	MQOP01000005.1	2581719	2582264	2
G3_1A	MQOP01000005.1	2581725	2582165	8
G3_2B	MQOP01000005.1	2581956	2582279	2
G3_2A	MQOP01000005.1	2582064	2582416	7
G3_2B	MQOP01000005.1	2582074	2582428	2
G3_2B	MQOP01000005.1	2582088	2582337	2
G3_3A	MQOP01000005.1	2582099	2582387	6
G3_1C	MQOP01000005.1	2582121	2587912	3
G3_2B	MQOP01000005.1	2582124	2582322	66
G3_2C	MQOP01000005.1	2582130	2582417	6
G3_1B	MQOP01000005.1	2582132	2583732	5
G3_1A	MQOP01000005.1	2582186	2582547	3
G3_1B	MQOP01000005.1	2582330	2585318	2
G3_2A	MQOP01000005.1	2582370	2583314	14
G3_2A	MQOP01000005.1	2582478	2583423	2
G3_1A	MQOP01000005.1	2582532	2583017	11
G3_1A	MQOP01000005.1	2582650	2585403	4
G3_1C	MQOP01000005.1	2582670	2583546	6
G3_2B	MQOP01000005.1	2582694	2583538	3
G3_2B	MQOP01000005.1	2582825	2583353	2
G3_2B	MQOP01000005.1	2582931	2583269	2
G3_2C	MQOP01000005.1	2583061	2583345	6
G3_2C	MQOP01000005.1	2583089	2583266	21
G3_3A	MQOP01000005.1	2583216	2584736	3
G3_2C	MQOP01000005.1	2583375	2583660	2
G3_2C	MQOP01000005.1	2583463	2584977	15
G3_2C	MQOP01000005.1	2583466	2584977	2
G3_2B	MQOP01000005.1	2583493	2583997	2
G3_2A	MQOP01000005.1	2583518	2584219	17
G3_3A	MQOP01000005.1	2583680	2585355	2
G3_3B	MQOP01000005.1	2583738	2584352	12
G3_2B	MQOP01000005.1	2583759	2584235	7
G3_2B	MQOP01000005.1	2583782	2584052	2
G3_2B	MQOP01000005.1	2583910	2584021	2
G3_2C	MQOP01000005.1	2583977	2584227	97
G3_1C	MQOP01000005.1	2583978	2584306	43
G3_2C	MQOP01000005.1	2583994	2584356	8
G3_2C	MQOP01000005.1	2584018	2584297	21
G3_2B	MQOP01000005.1	2584019	2584296	4
G3_1B	MQOP01000005.1	2584045	2589513	8
G3_3A	MQOP01000005.1	2584055	2585366	27
G3_1A	MQOP01000005.1	2584170	2585797	9
G3_2B	MQOP01000005.1	2584195	2585497	5
G3_2A	MQOP01000005.1	2584235	2585517	4
G3_2B	MQOP01000005.1	2584293	2584479	3
G3_1C	MQOP01000005.1	2584319	2585860	5
G3_1A	MQOP01000005.1	2584343	2584874	3
G3_2A	MQOP01000005.1	2584376	2584942	2
G3_1B	MQOP01000005.1	2584394	2589711	4
G3_2A	MQOP01000005.1	2584555	2584748	4
G3_2B	MQOP01000005.1	2584571	2584825	3
G3_2B	MQOP01000005.1	2584585	2584805	2
G3_1C	MQOP01000005.1	2584657	2585217	2
G3_2C	MQOP01000005.1	2584687	2585250	13
G3_2A	MQOP01000005.1	2584737	2586015	101
G3_2A	MQOP01000005.1	2584740	2586015	2
G3_3B	MQOP01000005.1	2584750	2586540	5
G3_1B	MQOP01000005.1	2584757	2586618	7
G3_2B	MQOP01000005.1	2584772	2585333	5
G3_1C	MQOP01000005.1	2584808	2585247	5
G3_1A	MQOP01000005.1	2584814	2585366	2
G3_2A	MQOP01000005.1	2584819	2585232	3
G3_3A	MQOP01000005.1	2584821	2585277	6
G3_1A	MQOP01000005.1	2584848	2585247	4
G3_1A	MQOP01000005.1	2584899	2585076	31
G3_2B	MQOP01000005.1	2584945	2585178	6
G3_3A	MQOP01000005.1	2584966	2586163	14
G3_2A	MQOP01000005.1	2584970	2585325	11
G3_2B	MQOP01000005.1	2585028	2585237	4
G3_2B	MQOP01000005.1	2585076	2585958	12
G3_3A	MQOP01000005.1	2585092	2585592	56
G3_1A	MQOP01000005.1	2585093	2585442	4
G3_1C	MQOP01000005.1	2585175	2585510	34
G3_2B	MQOP01000005.1	2585206	2585699	25
G3_3A	MQOP01000005.1	2585233	2585791	23
G3_1A	MQOP01000005.1	2585234	2585453	26
G3_1B	MQOP01000005.1	2585253	2588318	8
G3_2B	MQOP01000005.1	2585261	2585638	5
G3_2A	MQOP01000005.1	2585318	2585767	40
G3_1B	MQOP01000005.1	2585341	2585698	111
G3_1C	MQOP01000005.1	2585371	2585842	5
G3_2C	MQOP01000005.1	2585395	2585905	6
G3_2B	MQOP01000005.1	2585400	2585850	3
G3_2B	MQOP01000005.1	2585424	2585997	29
G3_1C	MQOP01000005.1	2585436	2585737	18
G3_3A	MQOP01000005.1	2585446	2586374	3
G3_2A	MQOP01000005.1	2585454	2586050	21
G3_2A	MQOP01000005.1	2585468	2585830	2
G3_1A	MQOP01000005.1	2585476	2588543	2
G3_1B	MQOP01000005.1	2585479	2585875	2
G3_2B	MQOP01000005.1	2585481	2585854	11
G3_3A	MQOP01000005.1	2585491	2586055	12
G3_1C	MQOP01000005.1	2585496	2585883	46
G3_2B	MQOP01000005.1	2585504	2585919	13
G3_2A	MQOP01000005.1	2585528	2585830	10
G3_2B	MQOP01000005.1	2585536	2585890	6
G3_3A	MQOP01000005.1	2585571	2585825	9
G3_2C	MQOP01000005.1	2585612	2585883	3
G3_2A	MQOP01000005.1	2585647	2585950	5
G3_2A	MQOP01000005.1	2585649	2585914	2
G3_1A	MQOP01000005.1	2585680	2585862	4
G3_1B	MQOP01000005.1	2585686	2589872	2
G3_1C	MQOP01000005.1	2585700	2586027	2
G3_3A	MQOP01000005.1	2585715	2589034	5
G3_2A	MQOP01000005.1	2585748	2586036	2
G3_1A	MQOP01000005.1	2585934	2588418	27
G3_1B	MQOP01000005.1	2585975	2589935	10
G3_2A	MQOP01000005.1	2586048	2586736	15
G3_1A	MQOP01000005.1	2586060	2587699	3
G3_1C	MQOP01000005.1	2586236	2586686	5
G3_2B	MQOP01000005.1	2586276	2586518	7
G3_2A	MQOP01000005.1	2586286	2586620	2
G3_2B	MQOP01000005.1	2586286	2586603	3
G3_1A	MQOP01000005.1	2586294	2586717	14
G3_1C	MQOP01000005.1	2586309	2587042	8
G3_1C	MQOP01000005.1	2586327	2586632	2
G3_1B	MQOP01000005.1	2586372	2586772	2
G3_3B	MQOP01000005.1	2586417	2586707	23
G3_2B	MQOP01000005.1	2586440	2586781	4
G3_2B	MQOP01000005.1	2586453	2586673	6
G3_2B	MQOP01000005.1	2586487	2587030	2
G3_2A	MQOP01000005.1	2586489	2590980	9
G3_1A	MQOP01000005.1	2586490	2589083	3
G3_2A	MQOP01000005.1	2586526	2587051	10
G3_1A	MQOP01000005.1	2586537	2591928	7
G3_1C	MQOP01000005.1	2586539	2589517	3
G3_1C	MQOP01000005.1	2586583	2591413	3
G3_2B	MQOP01000005.1	2586804	2587312	7
G3_2B	MQOP01000005.1	2586811	2587747	5
G3_2C	MQOP01000005.1	2586870	2587203	21
G3_3A	MQOP01000005.1	2586881	2587333	12
G3_1A	MQOP01000005.1	2586951	2587700	13
G3_3B	MQOP01000005.1	2586966	2587396	3
G3_3B	MQOP01000005.1	2587053	2587238	27
G3_2B	MQOP01000005.1	2587068	2587243	23
G3_2B	MQOP01000005.1	2587196	2591991	2
G3_3B	MQOP01000005.1	2587196	2589332	2
G3_2C	MQOP01000005.1	2587493	2587870	4
G3_2B	MQOP01000005.1	2587500	2587725	2
G3_1C	MQOP01000005.1	2587528	2588026	5
G3_3A	MQOP01000005.1	2587664	2589404	4
G3_2C	MQOP01000005.1	2587668	2588010	6
G3_1B	MQOP01000005.1	2587923	2588271	5
G3_1B	MQOP01000005.1	2588065	2589471	2
G3_3A	MQOP01000005.1	2588132	2591073	5
G3_2A	MQOP01000005.1	2588156	2588537	23
G3_2A	MQOP01000005.1	2588168	2588413	23
G3_2C	MQOP01000005.1	2588173	2588483	283
G3_1C	MQOP01000005.1	2588191	2593205	2
G3_3B	MQOP01000005.1	2588191	2588476	17
G3_3B	MQOP01000005.1	2588227	2588495	14
G3_3B	MQOP01000005.1	2588257	2588450	49
G3_2B	MQOP01000005.1	2588258	2588420	11
G3_1B	MQOP01000005.1	2588311	2589093	6
G3_1C	MQOP01000005.1	2588314	2590337	2
G3_2B	MQOP01000005.1	2588319	2588690	9
G3_3A	MQOP01000005.1	2588417	2588977	2
G3_3B	MQOP01000005.1	2588431	2591763	2
G3_1B	MQOP01000005.1	2588472	2590162	2
G3_1B	MQOP01000005.1	2588569	2589469	15
G3_3B	MQOP01000005.1	2588579	2589727	4
G3_1A	MQOP01000005.1	2588650	2589683	7
G3_2C	MQOP01000005.1	2588666	2589518	35
G3_2B	MQOP01000005.1	2588669	2589317	5
G3_1B	MQOP01000005.1	2588685	2591677	2
G3_1A	MQOP01000005.1	2588714	2589436	2
G3_1C	MQOP01000005.1	2588720	2589331	4
G3_1B	MQOP01000005.1	2588730	2589189	39
G3_1B	MQOP01000005.1	2588744	2589080	20
G3_1C	MQOP01000005.1	2588794	2589033	20
G3_1B	MQOP01000005.1	2588828	2593533	2
G3_2B	MQOP01000005.1	2588831	2589418	21
G3_2A	MQOP01000005.1	2588925	2589609	7
G3_3B	MQOP01000005.1	2588947	2589705	3
G3_1A	MQOP01000005.1	2588964	2591456	2
G3_2B	MQOP01000005.1	2588994	2589581	5
G3_1A	MQOP01000005.1	2589049	2589241	2
G3_3B	MQOP01000005.1	2589163	2589553	10
G3_2B	MQOP01000005.1	2589166	2589653	7
G3_3B	MQOP01000005.1	2589273	2589699	2
G3_2B	MQOP01000005.1	2589275	2589622	8
G3_2A	MQOP01000005.1	2589287	2589708	16
G3_2B	MQOP01000005.1	2589318	2589498	15
G3_1B	MQOP01000005.1	2589377	2589673	4
G3_1C	MQOP01000005.1	2589378	2589717	4
G3_2C	MQOP01000005.1	2589387	2589683	105
G3_3B	MQOP01000005.1	2589389	2589939	9
G3_1C	MQOP01000005.1	2589404	2589631	5
G3_1A	MQOP01000005.1	2589422	2589979	4
G3_1B	MQOP01000005.1	2589422	2589652	2
G3_2B	MQOP01000005.1	2589437	2589812	23
G3_2A	MQOP01000005.1	2589464	2589644	8
G3_2B	MQOP01000005.1	2589468	2589662	2
G3_1A	MQOP01000005.1	2589536	2590698	3
G3_3A	MQOP01000005.1	2589560	2589866	12
G3_1C	MQOP01000005.1	2589634	2593569	3
G3_1A	MQOP01000005.1	2589804	2593317	7
G3_3B	MQOP01000005.1	2589824	2591439	5
G3_2A	MQOP01000005.1	2589899	2590091	10
G3_2C	MQOP01000005.1	2589901	2590079	19
G3_1A	MQOP01000005.1	2589911	2590457	3
G3_1C	MQOP01000005.1	2589912	2590141	2
G3_3A	MQOP01000005.1	2589944	2591856	2
G3_3A	MQOP01000005.1	2589950	2592632	3
G3_2C	MQOP01000005.1	2589968	2590836	2
G3_1A	MQOP01000005.1	2589977	2590962	3
G3_1C	MQOP01000005.1	2590026	2591146	5
G3_2A	MQOP01000005.1	2590075	2590343	2
G3_1C	MQOP01000005.1	2590088	2591127	2
G3_1C	MQOP01000005.1	2590132	2590531	7
G3_2A	MQOP01000005.1	2590155	2590556	6
G3_3A	MQOP01000005.1	2590183	2590511	8
G3_1C	MQOP01000005.1	2590200	2590824	2
G3_1C	MQOP01000005.1	2590229	2590634	3
G3_2B	MQOP01000005.1	2590381	2591207	12
G3_1B	MQOP01000005.1	2590461	2593252	5
G3_1A	MQOP01000005.1	2590480	2591623	2
G3_1A	MQOP01000005.1	2590506	2590979	2
G3_3B	MQOP01000005.1	2590570	2591392	9
G3_1C	MQOP01000005.1	2590644	2592088	5
G3_1C	MQOP01000005.1	2590750	2591841	13
G3_2B	MQOP01000005.1	2590789	2591166	7
G3_3A	MQOP01000005.1	2590800	2591035	4
G3_2C	MQOP01000005.1	2590811	2591159	3
G3_3A	MQOP01000005.1	2590811	2591073	22
G3_2C	MQOP01000005.1	2590926	2597845	2
G3_2C	MQOP01000005.1	2590975	2591179	4
G3_2C	MQOP01000005.1	2590993	2591218	3
G3_2C	MQOP01000005.1	2591064	2591645	3
G3_1C	MQOP01000005.1	2591143	2591357	2
G3_1C	MQOP01000005.1	2591198	2591901	10
G3_2A	MQOP01000005.1	2591231	2592754	3
G3_3A	MQOP01000005.1	2591263	2592225	47
G3_2A	MQOP01000005.1	2591286	2591606	22
G3_3B	MQOP01000005.1	2591320	2591774	2
G3_2B	MQOP01000005.1	2591410	2591919	9
G3_1A	MQOP01000005.1	2591432	2592365	4
G3_2C	MQOP01000005.1	2591437	2598391	9
G3_2B	MQOP01000005.1	2591540	2591897	3
G3_1C	MQOP01000005.1	2591674	2592058	2
G3_3B	MQOP01000005.1	2591675	2592705	7
G3_1A	MQOP01000005.1	2591759	2596433	3
G3_2B	MQOP01000005.1	2591764	2592050	20
G3_2A	MQOP01000005.1	2591769	2592335	38
G3_2A	MQOP01000005.1	2591779	2592114	3
G3_3A	MQOP01000005.1	2591796	2592184	8
G3_3A	MQOP01000005.1	2591803	2592202	11
G3_2B	MQOP01000005.1	2591815	2592138	15
G3_3B	MQOP01000005.1	2591818	2592145	4
G3_3A	MQOP01000005.1	2591825	2593056	7
G3_2A	MQOP01000005.1	2591858	2592149	7
G3_2A	MQOP01000005.1	2591859	2592145	6
G3_2A	MQOP01000005.1	2591859	2592146	10
G3_2A	MQOP01000005.1	2591859	2592147	2
G3_2A	MQOP01000005.1	2591859	2592148	8
G3_2A	MQOP01000005.1	2591859	2592149	4
G3_2A	MQOP01000005.1	2591859	2592150	2705
G3_2A	MQOP01000005.1	2591860	2592150	5
G3_2A	MQOP01000005.1	2591861	2592150	6
G3_2A	MQOP01000005.1	2591862	2592150	9
G3_2A	MQOP01000005.1	2591863	2592150	6
G3_2A	MQOP01000005.1	2591864	2592150	9
G3_2B	MQOP01000005.1	2591868	2592159	18
G3_3A	MQOP01000005.1	2591872	2592142	19
G3_1A	MQOP01000005.1	2592076	2593180	2
G3_2A	MQOP01000005.1	2592193	2592853	2
G3_2C	MQOP01000005.1	2592211	2592876	6
G3_2C	MQOP01000005.1	2592233	2592837	4
G3_1B	MQOP01000005.1	2592304	2594040	4
G3_3B	MQOP01000005.1	2592441	2593423	9
G3_3B	MQOP01000005.1	2592465	2593023	5
G3_1C	MQOP01000005.1	2592481	2592966	2
G3_3A	MQOP01000005.1	2592498	2595364	2
G3_1A	MQOP01000005.1	2592525	2593631	5
G3_3A	MQOP01000005.1	2592593	2593997	3
G3_2A	MQOP01000005.1	2592654	2592978	2
G3_2A	MQOP01000005.1	2592717	2593089	5
G3_2B	MQOP01000005.1	2592729	2593291	3
G3_3A	MQOP01000005.1	2592743	2594045	4
G3_2A	MQOP01000005.1	2592750	2592981	2
G3_2A	MQOP01000005.1	2592755	2592937	6
G3_3B	MQOP01000005.1	2592771	2592960	13
G3_2C	MQOP01000005.1	2592808	2593059	14
G3_3B	MQOP01000005.1	2592821	2593000	7
G3_1B	MQOP01000005.1	2592854	2593638	3
G3_1C	MQOP01000005.1	2593057	2595662	3
G3_2B	MQOP01000005.1	2593101	2593763	27
G3_2A	MQOP01000005.1	2593134	2593825	6
G3_1B	MQOP01000005.1	2593197	2595750	4
G3_1A	MQOP01000005.1	2593323	2593649	4
G3_1C	MQOP01000005.1	2593334	2593643	9
G3_2A	MQOP01000005.1	2593348	2593603	12
G3_2A	MQOP01000005.1	2593367	2593755	9
G3_3A	MQOP01000005.1	2593407	2593928	2
G3_2C	MQOP01000005.1	2593455	2593798	5
G3_1B	MQOP01000005.1	2593502	2593858	3
G3_1C	MQOP01000005.1	2593532	2594373	14
G3_2B	MQOP01000005.1	2593536	2593828	2
G3_3B	MQOP01000005.1	2593549	2594111	2
G3_1A	MQOP01000005.1	2593577	2600177	3
G3_1A	MQOP01000005.1	2593808	2593955	12
G3_3A	MQOP01000005.1	2593983	2594210	2
G3_3A	MQOP01000005.1	2594200	2595824	2
G3_2B	MQOP01000005.1	2594397	2594698	10
G3_3B	MQOP01000005.1	2594419	2594735	6
G3_2B	MQOP01000005.1	2594602	2594903	2
G3_1C	MQOP01000005.1	2594656	2595107	8
G3_1C	MQOP01000005.1	2594692	2596158	3
G3_3A	MQOP01000005.1	2594930	2595430	6
G3_2B	MQOP01000005.1	2595091	2595509	2
G3_1A	MQOP01000005.1	2595112	2595438	5
G3_1A	MQOP01000005.1	2595115	2596160	20
G3_1C	MQOP01000005.1	2595142	2595357	2
G3_3A	MQOP01000005.1	2595185	2597186	3
G3_3B	MQOP01000005.1	2595413	2596007	18
G3_3A	MQOP01000005.1	2595447	2596695	3
G3_2C	MQOP01000005.1	2595577	2596603	55
G3_1C	MQOP01000005.1	2595584	2595847	4
G3_1C	MQOP01000005.1	2595598	2596589	6
G3_1B	MQOP01000005.1	2595712	2596965	6
G3_2B	MQOP01000005.1	2595874	2597152	2
G3_1C	MQOP01000005.1	2595954	2596488	2
G3_1C	MQOP01000005.1	2595954	2596490	12
G3_2A	MQOP01000005.1	2595988	2596600	8
G3_1C	MQOP01000005.1	2595997	2597010	3
G3_2B	MQOP01000005.1	2596013	2596435	43
G3_2A	MQOP01000005.1	2596033	2596396	3
G3_2C	MQOP01000005.1	2596084	2597649	2
G3_1A	MQOP01000005.1	2596088	2596270	2
G3_1A	MQOP01000005.1	2596115	2596515	15
G3_1C	MQOP01000005.1	2596186	2596617	2
G3_2A	MQOP01000005.1	2596208	2596679	5
G3_2B	MQOP01000005.1	2596261	2596837	3
G3_2C	MQOP01000005.1	2596446	2596809	2
G3_3A	MQOP01000005.1	2596469	2596732	2
G3_3B	MQOP01000005.1	2596679	2599964	6
G3_2C	MQOP01000005.1	2596742	2597742	9
G3_2A	MQOP01000005.1	2596991	2597844	2
G3_2B	MQOP01000005.1	2597118	2597533	31
G3_1C	MQOP01000005.1	2597251	2602805	7
G3_1C	MQOP01000005.1	2597270	2597442	2
G3_2A	MQOP01000005.1	2597437	2598296	24
G3_1B	MQOP01000005.1	2597716	2598790	2
G3_2B	MQOP01000005.1	2597811	2599067	6
G3_2A	MQOP01000005.1	2597817	2598921	18
G3_1A	MQOP01000005.1	2597878	2598178	4
G3_2B	MQOP01000005.1	2597917	2598230	6
G3_3B	MQOP01000005.1	2597921	2598283	21
G3_2C	MQOP01000005.1	2597940	2598285	152
G3_2C	MQOP01000005.1	2597948	2598283	23
G3_2A	MQOP01000005.1	2597955	2598174	10
G3_2B	MQOP01000005.1	2597960	2598186	38
G3_2A	MQOP01000005.1	2598010	2598814	11
G3_3B	MQOP01000005.1	2598030	2598298	4
G3_2A	MQOP01000005.1	2598047	2598267	16
G3_1B	MQOP01000005.1	2598078	2598506	11
G3_2C	MQOP01000005.1	2598114	2598420	10
G3_1C	MQOP01000005.1	2598135	2600709	17
G3_3A	MQOP01000005.1	2598160	2598493	16
G3_1A	MQOP01000005.1	2598182	2598400	10
G3_2A	MQOP01000005.1	2598237	2598584	23
G3_2C	MQOP01000005.1	2598243	2598510	11
G3_3A	MQOP01000005.1	2598253	2598728	14
G3_3A	MQOP01000005.1	2598288	2599162	2
G3_3B	MQOP01000005.1	2598290	2598529	21
G3_2C	MQOP01000005.1	2598295	2598820	25
G3_3A	MQOP01000005.1	2598316	2599147	2
G3_2C	MQOP01000005.1	2598372	2598750	6
G3_2B	MQOP01000005.1	2598378	2598688	7
G3_2C	MQOP01000005.1	2598469	2598888	2
G3_2B	MQOP01000005.1	2598528	2599009	4
G3_2C	MQOP01000005.1	2598639	2599011	13
G3_1B	MQOP01000005.1	2598660	2598981	2
G3_2C	MQOP01000005.1	2598660	2598954	3
G3_3B	MQOP01000005.1	2598689	2599062	11
G3_2C	MQOP01000005.1	2598752	2599246	6
G3_3A	MQOP01000005.1	2598808	2599137	7
G3_1A	MQOP01000005.1	2598854	2599429	7
G3_2B	MQOP01000005.1	2598860	2599023	26
G3_1B	MQOP01000005.1	2598862	2599372	2
G3_3B	MQOP01000005.1	2598965	2599355	3
G3_2C	MQOP01000005.1	2599056	2599525	4
G3_2B	MQOP01000005.1	2599135	2599465	4
G3_1A	MQOP01000005.1	2599162	2599643	10
G3_1B	MQOP01000005.1	2599294	2600010	2
G3_1A	MQOP01000005.1	2599346	2599893	3
G3_2A	MQOP01000005.1	2599366	2599902	68
G3_2B	MQOP01000005.1	2599403	2602535	7
G3_1B	MQOP01000005.1	2599479	2600131	4
G3_1C	MQOP01000005.1	2599542	2599757	4
G3_1A	MQOP01000005.1	2599552	2600489	4
G3_1B	MQOP01000005.1	2599649	2601157	4
G3_2A	MQOP01000005.1	2599733	2600248	27
G3_1A	MQOP01000005.1	2599754	2600302	3
G3_2A	MQOP01000005.1	2599792	2600528	4
G3_2C	MQOP01000005.1	2599842	2601384	15
G3_1B	MQOP01000005.1	2600000	2601212	4
G3_2C	MQOP01000005.1	2600029	2600614	10
G3_2C	MQOP01000005.1	2600093	2600429	15
G3_2B	MQOP01000005.1	2600176	2600816	4
G3_1B	MQOP01000005.1	2600205	2600778	16
G3_2A	MQOP01000005.1	2600264	2600516	3
G3_2A	MQOP01000005.1	2600266	2600510	6
G3_2C	MQOP01000005.1	2600277	2601533	2
G3_2C	MQOP01000005.1	2600277	2601538	57
G3_3B	MQOP01000005.1	2600379	2601230	28
G3_2A	MQOP01000005.1	2600400	2600642	10
G3_2B	MQOP01000005.1	2600406	2600730	92
G3_1C	MQOP01000005.1	2600423	2601081	8
G3_1C	MQOP01000005.1	2600429	2600743	5
G3_2B	MQOP01000005.1	2600481	2600950	5
G3_1A	MQOP01000005.1	2600574	2601070	13
G3_1C	MQOP01000005.1	2600606	2600953	16
G3_2B	MQOP01000005.1	2600644	2601029	2
G3_2A	MQOP01000005.1	2600677	2601185	33
G3_2B	MQOP01000005.1	2600701	2601201	21
G3_3A	MQOP01000005.1	2600728	2601051	7
G3_2C	MQOP01000005.1	2600744	2600999	2
G3_2C	MQOP01000005.1	2600751	2600954	21
G3_2C	MQOP01000005.1	2600764	2600956	6
G3_2B	MQOP01000005.1	2600806	2601132	4
G3_2A	MQOP01000005.1	2600817	2601175	34
G3_3B	MQOP01000005.1	2600823	2601141	3
G3_1A	MQOP01000005.1	2600841	2601180	29
G3_2C	MQOP01000005.1	2600967	2601375	2
G3_2A	MQOP01000005.1	2601148	2601501	2
G3_2A	MQOP01000005.1	2601148	2601504	184
G3_2B	MQOP01000005.1	2601150	2601524	4
G3_2C	MQOP01000005.1	2601162	2601575	3
G3_1C	MQOP01000005.1	2601300	2603541	9
G3_1C	MQOP01000005.1	2601406	2601582	28
G3_3B	MQOP01000005.1	2601477	2603551	21
G3_1A	MQOP01000005.1	2601647	2602626	3
G3_1C	MQOP01000005.1	2601711	2605698	2
G3_2C	MQOP01000005.1	2601727	2601974	6
G3_2C	MQOP01000005.1	2601729	2602021	2
G3_3B	MQOP01000005.1	2601769	2606408	7
G3_1B	MQOP01000005.1	2601847	2603749	6
G3_1A	MQOP01000005.1	2601853	2605179	8
G3_1B	MQOP01000005.1	2601896	2604078	5
G3_2C	MQOP01000005.1	2602162	2602826	4
G3_3B	MQOP01000005.1	2602222	2604200	6
G3_1B	MQOP01000005.1	2602237	2602934	2
G3_3B	MQOP01000005.1	2602289	2604800	5
G3_1B	MQOP01000005.1	2602318	2603448	11
G3_3A	MQOP01000005.1	2602328	2603231	10
G3_2C	MQOP01000005.1	2602346	2603722	16
G3_3B	MQOP01000005.1	2602398	2603781	6
G3_3A	MQOP01000005.1	2602472	2602707	2
G3_1C	MQOP01000005.1	2602500	2603302	2
G3_2A	MQOP01000005.1	2602571	2602769	2
G3_1A	MQOP01000005.1	2602577	2603710	2
G3_2B	MQOP01000005.1	2602580	2604446	9
G3_2B	MQOP01000005.1	2602588	2602949	2
G3_2A	MQOP01000005.1	2602604	2603108	32
G3_2B	MQOP01000005.1	2602655	2603865	3
G3_2C	MQOP01000005.1	2602679	2602900	2
G3_1B	MQOP01000005.1	2602690	2603055	6
G3_1B	MQOP01000005.1	2602699	2606934	6
G3_2A	MQOP01000005.1	2602732	2603931	2
G3_1C	MQOP01000005.1	2602741	2603227	2
G3_2C	MQOP01000005.1	2602774	2603052	2
G3_2B	MQOP01000005.1	2602809	2604389	2
G3_2B	MQOP01000005.1	2602851	2603272	9
G3_1A	MQOP01000005.1	2602867	2603082	2
G3_2A	MQOP01000005.1	2602872	2603209	3
G3_2A	MQOP01000005.1	2602882	2603209	8
G3_1B	MQOP01000005.1	2602884	2603276	6
G3_2A	MQOP01000005.1	2602981	2603682	5
G3_1C	MQOP01000005.1	2602983	2603428	2
G3_2B	MQOP01000005.1	2602997	2603582	30
G3_1B	MQOP01000005.1	2603037	2603485	2
G3_3A	MQOP01000005.1	2603065	2607658	2
G3_1B	MQOP01000005.1	2603092	2603471	2
G3_2B	MQOP01000005.1	2603263	2604454	9
G3_1B	MQOP01000005.1	2603353	2605788	5
G3_1C	MQOP01000005.1	2603472	2607952	7
G3_2C	MQOP01000005.1	2603492	2603915	2
G3_1C	MQOP01000005.1	2603496	2605874	12
G3_3A	MQOP01000005.1	2603528	2604082	2
G3_1B	MQOP01000005.1	2603538	2606162	2
G3_2B	MQOP01000005.1	2603611	2604361	15
G3_2B	MQOP01000005.1	2603619	2604089	6
G3_2A	MQOP01000005.1	2603656	2603992	4
G3_2C	MQOP01000005.1	2603657	2604082	5
G3_1C	MQOP01000005.1	2603672	2603909	9
G3_3A	MQOP01000005.1	2603720	2604147	3
G3_1C	MQOP01000005.1	2603807	2604213	676
G3_1C	MQOP01000005.1	2603809	2604211	2
G3_1C	MQOP01000005.1	2603811	2604215	2
G3_1A	MQOP01000005.1	2603812	2604300	49
G3_1C	MQOP01000005.1	2603812	2604213	2
G3_1C	MQOP01000005.1	2603813	2604215	2
G3_2B	MQOP01000005.1	2603850	2604173	2
G3_3A	MQOP01000005.1	2603851	2604202	13
G3_3B	MQOP01000005.1	2603893	2604475	4
G3_2A	MQOP01000005.1	2603899	2604025	2
G3_3B	MQOP01000005.1	2603905	2605709	6
G3_2C	MQOP01000005.1	2603912	2604373	4
G3_2C	MQOP01000005.1	2604010	2604334	15
G3_2C	MQOP01000005.1	2604013	2604334	3
G3_1B	MQOP01000005.1	2604070	2604339	29
G3_3A	MQOP01000005.1	2604205	2605574	3
G3_3B	MQOP01000005.1	2604245	2605807	3
G3_1A	MQOP01000005.1	2604346	2605339	6
G3_2B	MQOP01000005.1	2604551	2604910	5
G3_3A	MQOP01000005.1	2604582	2604914	83
G3_1A	MQOP01000005.1	2604583	2605313	7
G3_2B	MQOP01000005.1	2604586	2604840	8
G3_1C	MQOP01000005.1	2604615	2605263	14
G3_2A	MQOP01000005.1	2604617	2604875	2
G3_1A	MQOP01000005.1	2604642	2605590	10
G3_2B	MQOP01000005.1	2604671	2604942	7
G3_3A	MQOP01000005.1	2604688	2604887	7
G3_3A	MQOP01000005.1	2604734	2606179	6
G3_2A	MQOP01000005.1	2604757	2605518	17
G3_1A	MQOP01000005.1	2604772	2604952	2
G3_3A	MQOP01000005.1	2604774	2606117	7
G3_1C	MQOP01000005.1	2604839	2611243	8
G3_2A	MQOP01000005.1	2604899	2605216	5
G3_3B	MQOP01000005.1	2605007	2605914	8
G3_1B	MQOP01000005.1	2605119	2605471	2
G3_2C	MQOP01000005.1	2605158	2605627	4
G3_2B	MQOP01000005.1	2605192	2605593	9
G3_3A	MQOP01000005.1	2605226	2605602	8
G3_1B	MQOP01000005.1	2605227	2605436	6
G3_2C	MQOP01000005.1	2605234	2605624	19
G3_3B	MQOP01000005.1	2605251	2605643	3
G3_2A	MQOP01000005.1	2605255	2605448	22
G3_3A	MQOP01000005.1	2605256	2606216	2
G3_2A	MQOP01000005.1	2605265	2605524	14
G3_2C	MQOP01000005.1	2605270	2605609	7
G3_2C	MQOP01000005.1	2605273	2605559	20
G3_2B	MQOP01000005.1	2605283	2605546	6
G3_1B	MQOP01000005.1	2605292	2605818	6
G3_1B	MQOP01000005.1	2605978	2606685	7
G3_1C	MQOP01000005.1	2606019	2606441	4
G3_1C	MQOP01000005.1	2606022	2606616	54
G3_2A	MQOP01000005.1	2606033	2606276	2
G3_2C	MQOP01000005.1	2606081	2606381	4
G3_2C	MQOP01000005.1	2606146	2606360	2
G3_3B	MQOP01000005.1	2606152	2606471	6
G3_2C	MQOP01000005.1	2606154	2606531	9
G3_1C	MQOP01000005.1	2606170	2606525	18
G3_2B	MQOP01000005.1	2606179	2606522	9
G3_3B	MQOP01000005.1	2606181	2606509	11
G3_2C	MQOP01000005.1	2606260	2606762	10
G3_2C	MQOP01000005.1	2606356	2606701	4
G3_1B	MQOP01000005.1	2606398	2606804	3
G3_2B	MQOP01000005.1	2606411	2606860	2
G3_3A	MQOP01000005.1	2606523	2606744	6
G3_2A	MQOP01000005.1	2606587	2609583	15
G3_3B	MQOP01000005.1	2606755	2609122	9
G3_1C	MQOP01000005.1	2606801	2607359	4
G3_2A	MQOP01000005.1	2606810	2607038	2
G3_3A	MQOP01000005.1	2606859	2609256	14
G3_3A	MQOP01000005.1	2607028	2609534	7
G3_2B	MQOP01000005.1	2607035	2607940	11
G3_1C	MQOP01000005.1	2607123	2608355	3
G3_1C	MQOP01000005.1	2607124	2608355	2
G3_2C	MQOP01000005.1	2607292	2608168	4
G3_1A	MQOP01000005.1	2607404	2608042	3
G3_1B	MQOP01000005.1	2607672	2608040	14
G3_1B	MQOP01000005.1	2607747	2608146	3
G3_2C	MQOP01000005.1	2607761	2608278	3
G3_3A	MQOP01000005.1	2608061	2609883	14
G3_3A	MQOP01000005.1	2608072	2609063	2
G3_2B	MQOP01000005.1	2608083	2609010	7
G3_1C	MQOP01000005.1	2608115	2608966	3
G3_1B	MQOP01000005.1	2608176	2609222	5
G3_1A	MQOP01000005.1	2608411	2609094	7
G3_2B	MQOP01000005.1	2608434	2608646	12
G3_1C	MQOP01000005.1	2608469	2609235	11
G3_2A	MQOP01000005.1	2608635	2609697	8
G3_1A	MQOP01000005.1	2608650	2611953	12
G3_2A	MQOP01000005.1	2608674	2609027	3
G3_1C	MQOP01000005.1	2608844	2610610	10
G3_1C	MQOP01000005.1	2608900	2610023	23
G3_2C	MQOP01000005.1	2608931	2609135	4
G3_2A	MQOP01000005.1	2608936	2611511	27
G3_3B	MQOP01000005.1	2608966	2610241	2
G3_3A	MQOP01000005.1	2609051	2609879	3
G3_2B	MQOP01000005.1	2609151	2609704	2
G3_3A	MQOP01000005.1	2609161	2609495	4
G3_2B	MQOP01000005.1	2609212	2609905	11
G3_1A	MQOP01000005.1	2609220	2615261	4
G3_2C	MQOP01000005.1	2609498	2609863	5
G3_2A	MQOP01000005.1	2609529	2609921	3
G3_2B	MQOP01000005.1	2609542	2609859	96
G3_2B	MQOP01000005.1	2609614	2610305	4
G3_2C	MQOP01000005.1	2609622	2610002	8
G3_2A	MQOP01000005.1	2609649	2609853	6
G3_2A	MQOP01000005.1	2609694	2610797	2
G3_3B	MQOP01000005.1	2609763	2610067	4
G3_2B	MQOP01000005.1	2609878	2610056	8
G3_2B	MQOP01000005.1	2610085	2610366	3
G3_1A	MQOP01000005.1	2610100	2610731	2
G3_2B	MQOP01000005.1	2610102	2610479	11
G3_3B	MQOP01000005.1	2610131	2610468	6
G3_1B	MQOP01000005.1	2610140	2610387	8
G3_2B	MQOP01000005.1	2610236	2611183	8
G3_1A	MQOP01000005.1	2610291	2611387	26
G3_3B	MQOP01000005.1	2610314	2612564	23
G3_1A	MQOP01000005.1	2610344	2610902	2
G3_2B	MQOP01000005.1	2610346	2611408	3
G3_2B	MQOP01000005.1	2610472	2610839	7
G3_3B	MQOP01000005.1	2610478	2610812	4
G3_2C	MQOP01000005.1	2610495	2613213	11
G3_1C	MQOP01000005.1	2610502	2610814	2
G3_1C	MQOP01000005.1	2610523	2612004	21
G3_3B	MQOP01000005.1	2610565	2610909	11
G3_2C	MQOP01000005.1	2610578	2610999	2
G3_2C	MQOP01000005.1	2610578	2611005	366
G3_2C	MQOP01000005.1	2610579	2611004	3
G3_2C	MQOP01000005.1	2610581	2611005	2
G3_1C	MQOP01000005.1	2610582	2610831	15
G3_2C	MQOP01000005.1	2610582	2611005	7
G3_3B	MQOP01000005.1	2610585	2610952	2
G3_2A	MQOP01000005.1	2610613	2610867	5
G3_3B	MQOP01000005.1	2610621	2611000	2
G3_3A	MQOP01000005.1	2610626	2610919	11
G3_2B	MQOP01000005.1	2610633	2611075	2
G3_2C	MQOP01000005.1	2610651	2611967	59
G3_2C	MQOP01000005.1	2610653	2611967	2
G3_3B	MQOP01000005.1	2610668	2612894	11
G3_2B	MQOP01000005.1	2610674	2611340	7
G3_1C	MQOP01000005.1	2610683	2611613	4
G3_2A	MQOP01000005.1	2610692	2611651	2
G3_2A	MQOP01000005.1	2610692	2611655	120
G3_2C	MQOP01000005.1	2610693	2610920	2
G3_2C	MQOP01000005.1	2610716	2611014	11
G3_1B	MQOP01000005.1	2610741	2611933	9
G3_1A	MQOP01000005.1	2610777	2611684	3
G3_2B	MQOP01000005.1	2610818	2611347	4
G3_3B	MQOP01000005.1	2610852	2611043	9
G3_1C	MQOP01000005.1	2610864	2611205	2
G3_1C	MQOP01000005.1	2610989	2611475	13
G3_1C	MQOP01000005.1	2611043	2611533	3
G3_3B	MQOP01000005.1	2611132	2612019	20
G3_2A	MQOP01000005.1	2611167	2611727	15
G3_3A	MQOP01000005.1	2611260	2612609	16
G3_1C	MQOP01000005.1	2611278	2611623	6
G3_1A	MQOP01000005.1	2611340	2611547	4
G3_3A	MQOP01000005.1	2611354	2611768	15
G3_2A	MQOP01000005.1	2611364	2611559	5
G3_1B	MQOP01000005.1	2611494	2612718	12
G3_3B	MQOP01000005.1	2611532	2611854	2
G3_2B	MQOP01000005.1	2611536	2611697	3
G3_2B	MQOP01000005.1	2611537	2612054	9
G3_2B	MQOP01000005.1	2611617	2611990	3
G3_2A	MQOP01000005.1	2611650	2611934	7
G3_2B	MQOP01000005.1	2611693	2611892	2
G3_2A	MQOP01000005.1	2611697	2612294	8
G3_2B	MQOP01000005.1	2611731	2611932	3
G3_1C	MQOP01000005.1	2612026	2612361	3
G3_2C	MQOP01000005.1	2612044	2613899	13
G3_3B	MQOP01000005.1	2612109	2612577	2
G3_2C	MQOP01000005.1	2612133	2612517	8
G3_2B	MQOP01000005.1	2612149	2612690	3
G3_3A	MQOP01000005.1	2612165	2612623	27
G3_3A	MQOP01000005.1	2612251	2613160	3
G3_2B	MQOP01000005.1	2612413	2612793	2
G3_2A	MQOP01000005.1	2612452	2614973	4
G3_1B	MQOP01000005.1	2612486	2613379	2
G3_3B	MQOP01000005.1	2612588	2614920	4
G3_3B	MQOP01000005.1	2612642	2613891	4
G3_1A	MQOP01000005.1	2612809	2613355	9
G3_1B	MQOP01000005.1	2612907	2613731	6
G3_2C	MQOP01000005.1	2612916	2614171	12
G3_1A	MQOP01000005.1	2613052	2613412	6
G3_2B	MQOP01000005.1	2613112	2613761	2
G3_1C	MQOP01000005.1	2613135	2615986	3
G3_1A	MQOP01000005.1	2613258	2615493	2
G3_1A	MQOP01000005.1	2613287	2614337	4
G3_1C	MQOP01000005.1	2613332	2614605	6
G3_2B	MQOP01000005.1	2613622	2613905	2
G3_2B	MQOP01000005.1	2613732	2613890	6
G3_2A	MQOP01000005.1	2613794	2613936	3
G3_1A	MQOP01000005.1	2613842	2614511	2
G3_1C	MQOP01000005.1	2613896	2614234	16
G3_3A	MQOP01000005.1	2613906	2617378	2
G3_1B	MQOP01000005.1	2613915	2614406	2
G3_2A	MQOP01000005.1	2613935	2614955	4
G3_2A	MQOP01000005.1	2613966	2614652	3
G3_2B	MQOP01000005.1	2613973	2614231	20
G3_1C	MQOP01000005.1	2614133	2616353	3
G3_2C	MQOP01000005.1	2614194	2614970	20
G3_1C	MQOP01000005.1	2614248	2614623	2
G3_2B	MQOP01000005.1	2614274	2614714	9
G3_1C	MQOP01000005.1	2614301	2614634	4
G3_1C	MQOP01000005.1	2614310	2615259	3
G3_2C	MQOP01000005.1	2614364	2614714	5
G3_2B	MQOP01000005.1	2614438	2614788	2
G3_1C	MQOP01000005.1	2614597	2614939	2
G3_2B	MQOP01000005.1	2615160	2617048	8
G3_2A	MQOP01000005.1	2615263	2618020	7
G3_3B	MQOP01000005.1	2615273	2617361	4
G3_1A	MQOP01000005.1	2615359	2616968	10
G3_1A	MQOP01000005.1	2615511	2616168	4
G3_1B	MQOP01000005.1	2615580	2615750	4
G3_2C	MQOP01000005.1	2615586	2615788	8
G3_2A	MQOP01000005.1	2615595	2616027	14
G3_2C	MQOP01000005.1	2615597	2616073	15
G3_2B	MQOP01000005.1	2615617	2615891	3
G3_2A	MQOP01000005.1	2615637	2615968	2
G3_2B	MQOP01000005.1	2615651	2615905	4
G3_2A	MQOP01000005.1	2615659	2615997	2
G3_3B	MQOP01000005.1	2615662	2616040	32
G3_3B	MQOP01000005.1	2615664	2615967	5
G3_1C	MQOP01000005.1	2615669	2616046	2
G3_2A	MQOP01000005.1	2615677	2615950	2
G3_1A	MQOP01000005.1	2615687	2616089	3
G3_2A	MQOP01000005.1	2615690	2616018	29
G3_2C	MQOP01000005.1	2615701	2615946	39
G3_1B	MQOP01000005.1	2615711	2616226	82
G3_3B	MQOP01000005.1	2615718	2617639	3
G3_3A	MQOP01000005.1	2615719	2616186	9
G3_2B	MQOP01000005.1	2615858	2616070	12
G3_1A	MQOP01000005.1	2616304	2616917	2
G3_1B	MQOP01000005.1	2616307	2616982	6
G3_2B	MQOP01000005.1	2616358	2616875	3
G3_1A	MQOP01000005.1	2616401	2618195	2
G3_2A	MQOP01000005.1	2616411	2617710	60
G3_3B	MQOP01000005.1	2616442	2617171	6
G3_2B	MQOP01000005.1	2616445	2616785	4
G3_2C	MQOP01000005.1	2616446	2616672	14
G3_2C	MQOP01000005.1	2616485	2616936	3
G3_3A	MQOP01000005.1	2616556	2617083	3
G3_2B	MQOP01000005.1	2616563	2617062	2
G3_2C	MQOP01000005.1	2616569	2617042	2
G3_2B	MQOP01000005.1	2616572	2616852	10
G3_2A	MQOP01000005.1	2616573	2617006	7
G3_3A	MQOP01000005.1	2616591	2616945	40
G3_2C	MQOP01000005.1	2616607	2616905	32
G3_1C	MQOP01000005.1	2616697	2616945	28
G3_2C	MQOP01000005.1	2616698	2617735	191
G3_1A	MQOP01000005.1	2616717	2616915	5
G3_1C	MQOP01000005.1	2616718	2617159	4
G3_2A	MQOP01000005.1	2616756	2617250	17
G3_3B	MQOP01000005.1	2616773	2618712	6
G3_2C	MQOP01000005.1	2616814	2617108	2
G3_3A	MQOP01000005.1	2616881	2618441	8
G3_1A	MQOP01000005.1	2616928	2618146	16
G3_1A	MQOP01000005.1	2616946	2617733	27
G3_2C	MQOP01000005.1	2617174	2618438	28
G3_2B	MQOP01000005.1	2617193	2617589	16
G3_3A	MQOP01000005.1	2617204	2617911	2
G3_2A	MQOP01000005.1	2617207	2617539	6
G3_2B	MQOP01000005.1	2617216	2617448	37
G3_2B	MQOP01000005.1	2617216	2617609	8
G3_2C	MQOP01000005.1	2617216	2617662	18
G3_2C	MQOP01000005.1	2617270	2617590	6
G3_2B	MQOP01000005.1	2617283	2617555	3
G3_3B	MQOP01000005.1	2617328	2617736	4
G3_2B	MQOP01000005.1	2617445	2617761	19
G3_3A	MQOP01000005.1	2617508	2617718	8
G3_2C	MQOP01000005.1	2617513	2617872	2
G3_3A	MQOP01000005.1	2617514	2619064	10
G3_2A	MQOP01000005.1	2617552	2618142	9
G3_1A	MQOP01000005.1	2617618	2618106	10
G3_3B	MQOP01000005.1	2617701	2618068	6
G3_3A	MQOP01000005.1	2617722	2618697	3
G3_2B	MQOP01000005.1	2617728	2617918	9
G3_1A	MQOP01000005.1	2617774	2618090	8
G3_2C	MQOP01000005.1	2617805	2618082	128
G3_1B	MQOP01000005.1	2617815	2618170	4
G3_1C	MQOP01000005.1	2617956	2618291	29
G3_2B	MQOP01000005.1	2617970	2618309	9
G3_2C	MQOP01000005.1	2617974	2618468	5
G3_2B	MQOP01000005.1	2617978	2618187	2
G3_1A	MQOP01000005.1	2618085	2618565	3
G3_3B	MQOP01000005.1	2618210	2618432	23
G3_2A	MQOP01000005.1	2618297	2620851	6
G3_2C	MQOP01000005.1	2618575	2618944	16
G3_1B	MQOP01000005.1	2618677	2622988	13
G3_1C	MQOP01000005.1	2618680	2618927	2
G3_2A	MQOP01000005.1	2618946	2619243	2
G3_2B	MQOP01000005.1	2619053	2619304	4
G3_1C	MQOP01000005.1	2619066	2623277	12
G3_3B	MQOP01000005.1	2619097	2620694	3
G3_1B	MQOP01000005.1	2619101	2620194	4
G3_2B	MQOP01000005.1	2619191	2619610	7
G3_2B	MQOP01000005.1	2619266	2619716	3
G3_1C	MQOP01000005.1	2619288	2620235	8
G3_2B	MQOP01000005.1	2619290	2620862	8
G3_1C	MQOP01000005.1	2619390	2620189	12
G3_2A	MQOP01000005.1	2619396	2620054	18
G3_1A	MQOP01000005.1	2619463	2622343	10
G3_2B	MQOP01000005.1	2619564	2620845	22
G3_1C	MQOP01000005.1	2619587	2619911	3
G3_1C	MQOP01000005.1	2619640	2620854	5
G3_1C	MQOP01000005.1	2619716	2619989	2
G3_2A	MQOP01000005.1	2619799	2620418	7
G3_2C	MQOP01000005.1	2619837	2620270	2
G3_3A	MQOP01000005.1	2619989	2620507	2
G3_2C	MQOP01000005.1	2620058	2620549	2
G3_1C	MQOP01000005.1	2620171	2621288	2
G3_1C	MQOP01000005.1	2620214	2621429	20
G3_1C	MQOP01000005.1	2620220	2620767	26
G3_1C	MQOP01000005.1	2620241	2621090	4
G3_1B	MQOP01000005.1	2620279	2621812	17
G3_3B	MQOP01000005.1	2620321	2620822	26
G3_2A	MQOP01000005.1	2620337	2620762	2
G3_1A	MQOP01000005.1	2620341	2621254	2
G3_2A	MQOP01000005.1	2620431	2620817	4
G3_2B	MQOP01000005.1	2620446	2620990	7
G3_2C	MQOP01000005.1	2620461	2621323	3
G3_1B	MQOP01000005.1	2620476	2620772	55
G3_3A	MQOP01000005.1	2620476	2621044	4
G3_1C	MQOP01000005.1	2620543	2621020	2
G3_2C	MQOP01000005.1	2620564	2620855	2
G3_1B	MQOP01000005.1	2620595	2620949	4
G3_3B	MQOP01000005.1	2620598	2620973	2
G3_3A	MQOP01000005.1	2620599	2620842	2
G3_3A	MQOP01000005.1	2620606	2621773	9
G3_2C	MQOP01000005.1	2620712	2621048	9
G3_1B	MQOP01000005.1	2620780	2621336	2
G3_2A	MQOP01000005.1	2620809	2621942	19
G3_1B	MQOP01000005.1	2620823	2621280	2
G3_2C	MQOP01000005.1	2620830	2621514	21
G3_3B	MQOP01000005.1	2620980	2621693	7
G3_3A	MQOP01000005.1	2621030	2623850	15
G3_3A	MQOP01000005.1	2621124	2621407	34
G3_1C	MQOP01000005.1	2621142	2621437	23
G3_1C	MQOP01000005.1	2621148	2621458	3
G3_3A	MQOP01000005.1	2621188	2621464	4
G3_2A	MQOP01000005.1	2621201	2621510	4
G3_1C	MQOP01000005.1	2621228	2621422	14
G3_2A	MQOP01000005.1	2621228	2621682	4
G3_3B	MQOP01000005.1	2621295	2622194	2
G3_2B	MQOP01000005.1	2621314	2622232	2
G3_1A	MQOP01000005.1	2621332	2622847	6
G3_2B	MQOP01000005.1	2621436	2621738	15
G3_1B	MQOP01000005.1	2621504	2621994	2
G3_3A	MQOP01000005.1	2621534	2621886	2
G3_1B	MQOP01000005.1	2621591	2622274	3
G3_2A	MQOP01000005.1	2621621	2621923	2
G3_2C	MQOP01000005.1	2621809	2622697	9
G3_1A	MQOP01000005.1	2621819	2622218	2
G3_1B	MQOP01000005.1	2621839	2622416	4
G3_3B	MQOP01000005.1	2622056	2622736	4
G3_2B	MQOP01000005.1	2622095	2622393	2
G3_1C	MQOP01000005.1	2622097	2623733	27
G3_2A	MQOP01000005.1	2622278	2623545	4
G3_2A	MQOP01000005.1	2622510	2622814	5
G3_2C	MQOP01000005.1	2622511	2622924	14
G3_1A	MQOP01000005.1	2622537	2622996	8
G3_1B	MQOP01000005.1	2622557	2622880	5
G3_1A	MQOP01000005.1	2622600	2623653	3
G3_1C	MQOP01000005.1	2622849	2623193	5
G3_2A	MQOP01000005.1	2622862	2623513	21
G3_2C	MQOP01000005.1	2622895	2623788	2
G3_1B	MQOP01000005.1	2622902	2623083	2
G3_2A	MQOP01000005.1	2622956	2623982	7
G3_3B	MQOP01000005.1	2623062	2623679	4
G3_3B	MQOP01000005.1	2623306	2623891	3
G3_2A	MQOP01000005.1	2623431	2623881	4
G3_1A	MQOP01000005.1	2623659	2624174	42
G3_2A	MQOP01000005.1	2623690	2624131	3
G3_2C	MQOP01000005.1	2623797	2624253	38
G3_2A	MQOP01000005.1	2623887	2624303	3
G3_2A	MQOP01000005.1	2623911	2624165	2
G3_1C	MQOP01000005.1	2623927	2624219	22
G3_2B	MQOP01000005.1	2624411	2624760	4
G3_2B	MQOP01000005.1	2624563	2624801	5
G3_2B	MQOP01000005.1	2624660	2624915	3
G3_2C	MQOP01000005.1	2624679	2627230	16
G3_1A	MQOP01000005.1	2624788	2625168	2
G3_2C	MQOP01000005.1	2624801	2624989	2
G3_1A	MQOP01000005.1	2624879	2626415	4
G3_3B	MQOP01000005.1	2624965	2628050	6
G3_1A	MQOP01000005.1	2625169	2628075	5
G3_3B	MQOP01000005.1	2625225	2627547	11
G3_1B	MQOP01000005.1	2625232	2626795	9
G3_3A	MQOP01000005.1	2625319	2626759	11
G3_1A	MQOP01000005.1	2625383	2629395	16
G3_1A	MQOP01000005.1	2625458	2627584	6
G3_1C	MQOP01000005.1	2625532	2626211	2
G3_1C	MQOP01000005.1	2625601	2625939	3
G3_2C	MQOP01000005.1	2625607	2626756	69
G3_3A	MQOP01000005.1	2625617	2625979	6
G3_2B	MQOP01000005.1	2625626	2625864	2
G3_3A	MQOP01000005.1	2625645	2627059	2
G3_1A	MQOP01000005.1	2625648	2628313	3
G3_2A	MQOP01000005.1	2625698	2625998	35
G3_1C	MQOP01000005.1	2625715	2626048	2
G3_1C	MQOP01000005.1	2625726	2626030	29
G3_2B	MQOP01000005.1	2625727	2627308	12
G3_2B	MQOP01000005.1	2625765	2626031	13
G3_1A	MQOP01000005.1	2625775	2626663	4
G3_1A	MQOP01000005.1	2625775	2628031	4
G3_1A	MQOP01000005.1	2625776	2626664	2
G3_1A	MQOP01000005.1	2625899	2628911	2
G3_1A	MQOP01000005.1	2625939	2628090	2
G3_2B	MQOP01000005.1	2626043	2626321	6
G3_1B	MQOP01000005.1	2626139	2627489	2
G3_3A	MQOP01000005.1	2626158	2626550	3
G3_1A	MQOP01000005.1	2626164	2626548	2
G3_3B	MQOP01000005.1	2626167	2626421	2
G3_2B	MQOP01000005.1	2626186	2626993	2
G3_3A	MQOP01000005.1	2626209	2626616	2
G3_2C	MQOP01000005.1	2626285	2626497	34
G3_2A	MQOP01000005.1	2626332	2626894	11
G3_2C	MQOP01000005.1	2626377	2626791	69
G3_2A	MQOP01000005.1	2626402	2626589	4
G3_2C	MQOP01000005.1	2626405	2626830	2
G3_1C	MQOP01000005.1	2626505	2627555	8
G3_2C	MQOP01000005.1	2626601	2626963	9
G3_1B	MQOP01000005.1	2626637	2627762	2
G3_2B	MQOP01000005.1	2626708	2626993	2
G3_2A	MQOP01000005.1	2626829	2627635	4
G3_2B	MQOP01000005.1	2626984	2627534	2
G3_1B	MQOP01000005.1	2627075	2627435	3
G3_2B	MQOP01000005.1	2627078	2627454	12
G3_1C	MQOP01000005.1	2627297	2629829	2
G3_3A	MQOP01000005.1	2627459	2628455	8
G3_2C	MQOP01000005.1	2627667	2628252	9
G3_3B	MQOP01000005.1	2627679	2628643	2
G3_1C	MQOP01000005.1	2627733	2628388	8
G3_3B	MQOP01000005.1	2627833	2628714	5
G3_1A	MQOP01000005.1	2627852	2628351	8
G3_3B	MQOP01000005.1	2627876	2628398	19
G3_2A	MQOP01000005.1	2627893	2628548	8
G3_2C	MQOP01000005.1	2627938	2628298	6
G3_1A	MQOP01000005.1	2627950	2628790	2
G3_1B	MQOP01000005.1	2627977	2628419	6
G3_2A	MQOP01000005.1	2628084	2628386	5
G3_2C	MQOP01000005.1	2628110	2628485	4
G3_3A	MQOP01000005.1	2628309	2629227	2
G3_2B	MQOP01000005.1	2628338	2628901	7
G3_1C	MQOP01000005.1	2628375	2631222	8
G3_2B	MQOP01000005.1	2628386	2632655	9
G3_2C	MQOP01000005.1	2628438	2628991	9
G3_1B	MQOP01000005.1	2628444	2630186	15
G3_2C	MQOP01000005.1	2628446	2631518	11
G3_2C	MQOP01000005.1	2628524	2629520	22
G3_2C	MQOP01000005.1	2628528	2629520	5
G3_3B	MQOP01000005.1	2628537	2629577	10
G3_1A	MQOP01000005.1	2628551	2629066	9
G3_2B	MQOP01000005.1	2628599	2629249	5
G3_2B	MQOP01000005.1	2628652	2629089	38
G3_2C	MQOP01000005.1	2628674	2628929	50
G3_1A	MQOP01000005.1	2628732	2629660	5
G3_2B	MQOP01000005.1	2628861	2629064	16
G3_1B	MQOP01000005.1	2628914	2631751	7
G3_2C	MQOP01000005.1	2628926	2629232	7
G3_3B	MQOP01000005.1	2628992	2629294	3
G3_1B	MQOP01000005.1	2629004	2630221	42
G3_1C	MQOP01000005.1	2629018	2629508	3
G3_2B	MQOP01000005.1	2629020	2629200	6
G3_1C	MQOP01000005.1	2629047	2630142	7
G3_2A	MQOP01000005.1	2629050	2629448	10
G3_3A	MQOP01000005.1	2629080	2629941	40
G3_3B	MQOP01000005.1	2629082	2629636	24
G3_1C	MQOP01000005.1	2629106	2629536	11
G3_2A	MQOP01000005.1	2629133	2629329	46
G3_2C	MQOP01000005.1	2629231	2629656	36
G3_1C	MQOP01000005.1	2629253	2630057	17
G3_2C	MQOP01000005.1	2629269	2629490	3
G3_2C	MQOP01000005.1	2629427	2631803	8
G3_1A	MQOP01000005.1	2629539	2630125	2
G3_2B	MQOP01000005.1	2629576	2633389	2
G3_1C	MQOP01000005.1	2629680	2630525	12
G3_2A	MQOP01000005.1	2629689	2629972	2
G3_2C	MQOP01000005.1	2629706	2630198	10
G3_3A	MQOP01000005.1	2629734	2630372	4
G3_3A	MQOP01000005.1	2629790	2630554	2
G3_2B	MQOP01000005.1	2629820	2630168	10
G3_1B	MQOP01000005.1	2629889	2630142	7
G3_1A	MQOP01000005.1	2629952	2630605	3
G3_2B	MQOP01000005.1	2630017	2631172	2
G3_2B	MQOP01000005.1	2630159	2630806	3
G3_2A	MQOP01000005.1	2630218	2630740	5
G3_2C	MQOP01000005.1	2630251	2630762	4
G3_1C	MQOP01000005.1	2630297	2630787	3
G3_1A	MQOP01000005.1	2630351	2632973	6
G3_3A	MQOP01000005.1	2630486	2632145	8
G3_1C	MQOP01000005.1	2630506	2630978	2
G3_3B	MQOP01000005.1	2630537	2631571	8
G3_3B	MQOP01000005.1	2630611	2631320	10
G3_1B	MQOP01000005.1	2630670	2631321	2
G3_1C	MQOP01000005.1	2630686	2631267	6
G3_2B	MQOP01000005.1	2630732	2630951	3
G3_2B	MQOP01000005.1	2630735	2631470	9
G3_2C	MQOP01000005.1	2630831	2631276	7
G3_2A	MQOP01000005.1	2630916	2632887	3
G3_1C	MQOP01000005.1	2631243	2631910	4
G3_2A	MQOP01000005.1	2631277	2631694	6
G3_2B	MQOP01000005.1	2631455	2631860	5
G3_2C	MQOP01000005.1	2631529	2631952	2
G3_2C	MQOP01000005.1	2631747	2632097	2
G3_2C	MQOP01000005.1	2631999	2632589	3
G3_2C	MQOP01000005.1	2632200	2632676	2
G3_3B	MQOP01000005.1	2632535	2633759	10
G3_1A	MQOP01000005.1	2632679	2633036	2
G3_1C	MQOP01000005.1	2632736	2633172	2
G3_3B	MQOP01000005.1	2632744	2633035	5
G3_1A	MQOP01000005.1	2632769	2632980	2
G3_1C	MQOP01000005.1	2632777	2633080	3
G3_2C	MQOP01000005.1	2632800	2633300	130
G3_3A	MQOP01000005.1	2632857	2633350	5
G3_2A	MQOP01000005.1	2632900	2634898	8
G3_2C	MQOP01000005.1	2632957	2633257	9
G3_2C	MQOP01000005.1	2633248	2634277	11
G3_1C	MQOP01000005.1	2633285	2633537	3
G3_2C	MQOP01000005.1	2633361	2633586	4
G3_2C	MQOP01000005.1	2633405	2633741	2
G3_1C	MQOP01000005.1	2633471	2634420	3
G3_2A	MQOP01000005.1	2633572	2634210	10
G3_2B	MQOP01000005.1	2633576	2633957	6
G3_2A	MQOP01000005.1	2633589	2634966	3
G3_3A	MQOP01000005.1	2633604	2634051	43
G3_1A	MQOP01000005.1	2633609	2634037	19
G3_2C	MQOP01000005.1	2633622	2633982	4
G3_2B	MQOP01000005.1	2633651	2633889	2
G3_1B	MQOP01000005.1	2633655	2633989	5
G3_1A	MQOP01000005.1	2633656	2633945	2
G3_1B	MQOP01000005.1	2633656	2633988	2
G3_2B	MQOP01000005.1	2633667	2633948	78
G3_3A	MQOP01000005.1	2633686	2633918	4
G3_2C	MQOP01000005.1	2633732	2634321	7
G3_3B	MQOP01000005.1	2633740	2634191	2
G3_2B	MQOP01000005.1	2633769	2634070	30
G3_3A	MQOP01000005.1	2633772	2634069	22
G3_1B	MQOP01000005.1	2633776	2634001	10
G3_2C	MQOP01000005.1	2633824	2634564	5
G3_1C	MQOP01000005.1	2633825	2634091	61
G3_3A	MQOP01000005.1	2634165	2635243	14
G3_3A	MQOP01000005.1	2634213	2635300	2
G3_2A	MQOP01000005.1	2634249	2635155	5
G3_2A	MQOP01000005.1	2634297	2634716	2
G3_3A	MQOP01000005.1	2634547	2636066	2
G3_1A	MQOP01000005.1	2634585	2637651	7
G3_1C	MQOP01000005.1	2634752	2635924	21
G3_1A	MQOP01000005.1	2634767	2635557	7
G3_1A	MQOP01000005.1	2634794	2635135	21
G3_1A	MQOP01000005.1	2634842	2635528	3
G3_1B	MQOP01000005.1	2634847	2635358	12
G3_2B	MQOP01000005.1	2634934	2635232	136
G3_2B	MQOP01000005.1	2634970	2635231	15
G3_2B	MQOP01000005.1	2634970	2635235	10
G3_3A	MQOP01000005.1	2634996	2635373	4
G3_1A	MQOP01000005.1	2635099	2635559	2
G3_1C	MQOP01000005.1	2635237	2635581	3
G3_1C	MQOP01000005.1	2635366	2637487	3
G3_2C	MQOP01000005.1	2635465	2636011	2
G3_3B	MQOP01000005.1	2635647	2637143	2
G3_1C	MQOP01000005.1	2635763	2636896	4
G3_2A	MQOP01000005.1	2635848	2636042	3
G3_3A	MQOP01000005.1	2636194	2636485	6
G3_1B	MQOP01000005.1	2636224	2636596	6
G3_3A	MQOP01000005.1	2636243	2636415	58
G3_3A	MQOP01000005.1	2636255	2637683	4
G3_1C	MQOP01000005.1	2636266	2636473	13
G3_2A	MQOP01000005.1	2636388	2636760	149
G3_2B	MQOP01000005.1	2636414	2636712	19
G3_1C	MQOP01000005.1	2636430	2636644	21
G3_2C	MQOP01000005.1	2636433	2636729	11
G3_2A	MQOP01000005.1	2636441	2636993	5
G3_2B	MQOP01000005.1	2636452	2636831	2
G3_2C	MQOP01000005.1	2636500	2636737	14
G3_1B	MQOP01000005.1	2636528	2637168	3
G3_1C	MQOP01000005.1	2636548	2637000	64
G3_3A	MQOP01000005.1	2636564	2636919	15
G3_3B	MQOP01000005.1	2636718	2636971	4
G3_1A	MQOP01000005.1	2636723	2637019	2
G3_1C	MQOP01000005.1	2636740	2636957	22
G3_3A	MQOP01000005.1	2636741	2637110	14
G3_3A	MQOP01000005.1	2636782	2637208	2
G3_1A	MQOP01000005.1	2636784	2636970	101
G3_2C	MQOP01000005.1	2636788	2636939	3
G3_2C	MQOP01000005.1	2636788	2636943	2
G3_2C	MQOP01000005.1	2636788	2636944	314
G3_2C	MQOP01000005.1	2636821	2637224	3
G3_2B	MQOP01000005.1	2636846	2637066	20
G3_2C	MQOP01000005.1	2636886	2637308	11
G3_2A	MQOP01000005.1	2636936	2637195	10
G3_1C	MQOP01000005.1	2636947	2639142	15
G3_2B	MQOP01000005.1	2637073	2637681	2
G3_3B	MQOP01000005.1	2637107	2638123	3
G3_2B	MQOP01000005.1	2637244	2637416	2
G3_1A	MQOP01000005.1	2637355	2637900	6
G3_2B	MQOP01000005.1	2637480	2638887	4
G3_2B	MQOP01000005.1	2637557	2638229	11
G3_3B	MQOP01000005.1	2637562	2637958	2
G3_2C	MQOP01000005.1	2637586	2638192	2
G3_2C	MQOP01000005.1	2637666	2637968	4
G3_3B	MQOP01000005.1	2637716	2638054	2
G3_2B	MQOP01000005.1	2637746	2638187	12
G3_1B	MQOP01000005.1	2637756	2638554	19
G3_2C	MQOP01000005.1	2637774	2637987	7
G3_1A	MQOP01000005.1	2637792	2638323	3
G3_2C	MQOP01000005.1	2637824	2638050	11
G3_2A	MQOP01000005.1	2637826	2638182	3
G3_2B	MQOP01000005.1	2637860	2638344	3
G3_1A	MQOP01000005.1	2637891	2638184	2
G3_2B	MQOP01000005.1	2637893	2638227	26
G3_1A	MQOP01000005.1	2637895	2638143	37
G3_3A	MQOP01000005.1	2637906	2638181	2
G3_2A	MQOP01000005.1	2637943	2638240	2
G3_3B	MQOP01000005.1	2637947	2639643	19
G3_1C	MQOP01000005.1	2638108	2638419	3
G3_1A	MQOP01000005.1	2638225	2641329	7
G3_1C	MQOP01000005.1	2638249	2639858	3
G3_3A	MQOP01000005.1	2638285	2640416	2
G3_2C	MQOP01000005.1	2638395	2639455	6
G3_2C	MQOP01000005.1	2638511	2639563	9
G3_1B	MQOP01000005.1	2638543	2639066	3
G3_2A	MQOP01000005.1	2638565	2640433	3
G3_3A	MQOP01000005.1	2638589	2639743	10
G3_2C	MQOP01000005.1	2638592	2638862	2
G3_1A	MQOP01000005.1	2638593	2639829	8
G3_2C	MQOP01000005.1	2638675	2639835	4
G3_3A	MQOP01000005.1	2638697	2641324	9
G3_1C	MQOP01000005.1	2638747	2639265	4
G3_1B	MQOP01000005.1	2638755	2639343	2
G3_1B	MQOP01000005.1	2638780	2639150	8
G3_3A	MQOP01000005.1	2638784	2639226	8
G3_1A	MQOP01000005.1	2638786	2639152	11
G3_2A	MQOP01000005.1	2638871	2639149	3
G3_1C	MQOP01000005.1	2638883	2639252	6
G3_3A	MQOP01000005.1	2638902	2639429	2
G3_2B	MQOP01000005.1	2639094	2639402	6
G3_2A	MQOP01000005.1	2639126	2639422	2
G3_2B	MQOP01000005.1	2639144	2639495	5
G3_2B	MQOP01000005.1	2639144	2639630	5
G3_2B	MQOP01000005.1	2639206	2639384	36
G3_1B	MQOP01000005.1	2639230	2639421	12
G3_1B	MQOP01000005.1	2639356	2643628	6
G3_2A	MQOP01000005.1	2639525	2640494	6
G3_1C	MQOP01000005.1	2639577	2643056	6
G3_2B	MQOP01000005.1	2639671	2642851	3
G3_2B	MQOP01000005.1	2639909	2644368	20
G3_1C	MQOP01000005.1	2639910	2640960	5
G3_2B	MQOP01000005.1	2640138	2641039	5
G3_1A	MQOP01000005.1	2640164	2640431	3
G3_3B	MQOP01000005.1	2640246	2640572	2
G3_2C	MQOP01000005.1	2640268	2640587	4
G3_2B	MQOP01000005.1	2640278	2642020	13
G3_1A	MQOP01000005.1	2640288	2640606	2
G3_2C	MQOP01000005.1	2640291	2640514	11
G3_2A	MQOP01000005.1	2640307	2640678	2
G3_1A	MQOP01000005.1	2640308	2640660	3
G3_2C	MQOP01000005.1	2640318	2641279	6
G3_2C	MQOP01000005.1	2640327	2640548	22
G3_1A	MQOP01000005.1	2640383	2640946	6
G3_1C	MQOP01000005.1	2640415	2640676	6
G3_2B	MQOP01000005.1	2640550	2641151	5
G3_3A	MQOP01000005.1	2640557	2640691	4
G3_2C	MQOP01000005.1	2640569	2640819	11
G3_1B	MQOP01000005.1	2640596	2641126	3
G3_2B	MQOP01000005.1	2640606	2641090	5
G3_1A	MQOP01000005.1	2640681	2640946	3
G3_3A	MQOP01000005.1	2640772	2640954	5
G3_3B	MQOP01000005.1	2640943	2643991	14
G3_3B	MQOP01000005.1	2640963	2641487	7
G3_2A	MQOP01000005.1	2640965	2641268	14
G3_2B	MQOP01000005.1	2641034	2641247	11
G3_2C	MQOP01000005.1	2641043	2641264	69
G3_2C	MQOP01000005.1	2641047	2641264	2
G3_1C	MQOP01000005.1	2641079	2641815	4
G3_3A	MQOP01000005.1	2641086	2641352	42
G3_3A	MQOP01000005.1	2641094	2641503	26
G3_1A	MQOP01000005.1	2641140	2642362	3
G3_2B	MQOP01000005.1	2641209	2641520	3
G3_2A	MQOP01000005.1	2641378	2641979	4
G3_1A	MQOP01000005.1	2641394	2642520	5
G3_1C	MQOP01000005.1	2641421	2645168	3
G3_1B	MQOP01000005.1	2641470	2642463	3
G3_1A	MQOP01000005.1	2641494	2645982	5
G3_2C	MQOP01000005.1	2641560	2641863	20
G3_3B	MQOP01000005.1	2641624	2643947	11
G3_1B	MQOP01000005.1	2641674	2643315	12
G3_1A	MQOP01000005.1	2641701	2642181	2
G3_1B	MQOP01000005.1	2641774	2642864	4
G3_1A	MQOP01000005.1	2641848	2645570	9
G3_2C	MQOP01000005.1	2641856	2642079	15
G3_2A	MQOP01000005.1	2641867	2642104	18
G3_1C	MQOP01000005.1	2641933	2642137	2
G3_1B	MQOP01000005.1	2641935	2643062	11
G3_2A	MQOP01000005.1	2641939	2642302	30
G3_1A	MQOP01000005.1	2641969	2642382	12
G3_3A	MQOP01000005.1	2641999	2643167	26
G3_1C	MQOP01000005.1	2642112	2642451	28
G3_2B	MQOP01000005.1	2642134	2642427	47
G3_1A	MQOP01000005.1	2642280	2644479	19
G3_1A	MQOP01000005.1	2642292	2642527	62
G3_1A	MQOP01000005.1	2642372	2643136	2
G3_3A	MQOP01000005.1	2642415	2642799	4
G3_1A	MQOP01000005.1	2642421	2644130	16
G3_2C	MQOP01000005.1	2642432	2642965	3
G3_1A	MQOP01000005.1	2642438	2644268	7
G3_1B	MQOP01000005.1	2642489	2644284	8
G3_2C	MQOP01000005.1	2642495	2643324	9
G3_1A	MQOP01000005.1	2642562	2643071	45
G3_2A	MQOP01000005.1	2642612	2643761	7
G3_2C	MQOP01000005.1	2642641	2643501	5
G3_2C	MQOP01000005.1	2642664	2642978	4
G3_3B	MQOP01000005.1	2642692	2649383	3
G3_2C	MQOP01000005.1	2642717	2643043	3
G3_2C	MQOP01000005.1	2642728	2643031	17
G3_2C	MQOP01000005.1	2642732	2643251	25
G3_1A	MQOP01000005.1	2642742	2643059	4
G3_2B	MQOP01000005.1	2642754	2643501	47
G3_3A	MQOP01000005.1	2642775	2643306	24
G3_2C	MQOP01000005.1	2642778	2643019	32
G3_2A	MQOP01000005.1	2642783	2643158	121
G3_3A	MQOP01000005.1	2642793	2644393	12
G3_1B	MQOP01000005.1	2642820	2643119	11
G3_1A	MQOP01000005.1	2642884	2644091	4
G3_2A	MQOP01000005.1	2642894	2643238	16
G3_1B	MQOP01000005.1	2642910	2643262	33
G3_2B	MQOP01000005.1	2642914	2643318	3
G3_3B	MQOP01000005.1	2642926	2643250	2
G3_1B	MQOP01000005.1	2642933	2643822	4
G3_2B	MQOP01000005.1	2642947	2643420	21
G3_3A	MQOP01000005.1	2642969	2643777	3
G3_2B	MQOP01000005.1	2642986	2643499	2
G3_2A	MQOP01000005.1	2643055	2643333	13
G3_1C	MQOP01000005.1	2643126	2645106	2
G3_2A	MQOP01000005.1	2643144	2643432	2
G3_2A	MQOP01000005.1	2643161	2643516	5
G3_2B	MQOP01000005.1	2643172	2643764	14
G3_2C	MQOP01000005.1	2643267	2645598	2
G3_2C	MQOP01000005.1	2643267	2645600	47
G3_2C	MQOP01000005.1	2643306	2643794	2
G3_1A	MQOP01000005.1	2643318	2644188	7
G3_3B	MQOP01000005.1	2643321	2643685	2
G3_1B	MQOP01000005.1	2643348	2643730	7
G3_2B	MQOP01000005.1	2643376	2645532	4
G3_1C	MQOP01000005.1	2643378	2643706	2
G3_1C	MQOP01000005.1	2643378	2643711	62
G3_1A	MQOP01000005.1	2643424	2643635	2
G3_1C	MQOP01000005.1	2643429	2643728	8
G3_2C	MQOP01000005.1	2643437	2643800	8
G3_2B	MQOP01000005.1	2643467	2643730	9
G3_1A	MQOP01000005.1	2643495	2644055	31
G3_3B	MQOP01000005.1	2643513	2644202	51
G3_2A	MQOP01000005.1	2643523	2643735	16
G3_1C	MQOP01000005.1	2643535	2643734	53
G3_2C	MQOP01000005.1	2643544	2643841	14
G3_2B	MQOP01000005.1	2643558	2643864	2
G3_2C	MQOP01000005.1	2643558	2643805	9
G3_3B	MQOP01000005.1	2643573	2643946	4
G3_2C	MQOP01000005.1	2643581	2644456	2
G3_1A	MQOP01000005.1	2643610	2643787	28
G3_1A	MQOP01000005.1	2643621	2644292	13
G3_2B	MQOP01000005.1	2643624	2643812	4
G3_1B	MQOP01000005.1	2643625	2643804	7
G3_2B	MQOP01000005.1	2643637	2644035	5
G3_2B	MQOP01000005.1	2643666	2644013	7
G3_1A	MQOP01000005.1	2643781	2647309	9
G3_2C	MQOP01000005.1	2643836	2644134	20
G3_1C	MQOP01000005.1	2643882	2647847	4
G3_2B	MQOP01000005.1	2643886	2644311	3
G3_1A	MQOP01000005.1	2643912	2646111	3
G3_2A	MQOP01000005.1	2643927	2644138	53
G3_2C	MQOP01000005.1	2643936	2644159	2
G3_2C	MQOP01000005.1	2643937	2644130	3
G3_2B	MQOP01000005.1	2643945	2644125	14
G3_1C	MQOP01000005.1	2644057	2644898	9
G3_2A	MQOP01000005.1	2644230	2644953	10
G3_1A	MQOP01000005.1	2644296	2648799	14
G3_3B	MQOP01000005.1	2644304	2644856	4
G3_2A	MQOP01000005.1	2644411	2644783	3
G3_1C	MQOP01000005.1	2644477	2644815	3
G3_3A	MQOP01000005.1	2644520	2647254	2
G3_2C	MQOP01000005.1	2644521	2644895	7
G3_1C	MQOP01000005.1	2644549	2648387	6
G3_3A	MQOP01000005.1	2644552	2645813	3
G3_2B	MQOP01000005.1	2644603	2644986	21
G3_2B	MQOP01000005.1	2644711	2644960	74
G3_2C	MQOP01000005.1	2644727	2644982	37
G3_2B	MQOP01000005.1	2644893	2645209	2
G3_2B	MQOP01000005.1	2645056	2646818	8
G3_3A	MQOP01000005.1	2645075	2645745	2
G3_1B	MQOP01000005.1	2645124	2646489	4
G3_3B	MQOP01000005.1	2645170	2645478	2
G3_2A	MQOP01000005.1	2645265	2645475	3
G3_2C	MQOP01000005.1	2645269	2645473	20
G3_3B	MQOP01000005.1	2645285	2645679	2
G3_1B	MQOP01000005.1	2645360	2645739	2
G3_2A	MQOP01000005.1	2645377	2646433	5
G3_2B	MQOP01000005.1	2645562	2645846	2
G3_2B	MQOP01000005.1	2645575	2645844	4
G3_2C	MQOP01000005.1	2645674	2645882	7
G3_2A	MQOP01000005.1	2645721	2645904	9
G3_1C	MQOP01000005.1	2645933	2646455	5
G3_2C	MQOP01000005.1	2645943	2646614	2
G3_2B	MQOP01000005.1	2645998	2646342	13
G3_1C	MQOP01000005.1	2646718	2647160	10
G3_2B	MQOP01000005.1	2646740	2647172	5
G3_1C	MQOP01000005.1	2646769	2647352	5
G3_1B	MQOP01000005.1	2646783	2647491	2
G3_1B	MQOP01000005.1	2646790	2647158	7
G3_1A	MQOP01000005.1	2646837	2648204	6
G3_1A	MQOP01000005.1	2646851	2647698	7
G3_2C	MQOP01000005.1	2646875	2647071	208
G3_3A	MQOP01000005.1	2646897	2647468	3
G3_2C	MQOP01000005.1	2646911	2647187	11
G3_2C	MQOP01000005.1	2646936	2647234	5
G3_2B	MQOP01000005.1	2646955	2647780	8
G3_3A	MQOP01000005.1	2646964	2647350	7
G3_3A	MQOP01000005.1	2646968	2647219	16
G3_1B	MQOP01000005.1	2646984	2648165	11
G3_2B	MQOP01000005.1	2647009	2647223	4
G3_2A	MQOP01000005.1	2647090	2647779	5
G3_3A	MQOP01000005.1	2647130	2648085	3
G3_2B	MQOP01000005.1	2647245	2647564	2
G3_1A	MQOP01000005.1	2647279	2648805	11
G3_2B	MQOP01000005.1	2647475	2648511	4
G3_1B	MQOP01000005.1	2647667	2649419	2
G3_3B	MQOP01000005.1	2647689	2651617	11
G3_1C	MQOP01000005.1	2647738	2648209	3
G3_1B	MQOP01000005.1	2647766	2648185	2
G3_2A	MQOP01000005.1	2647793	2648302	2
G3_3A	MQOP01000005.1	2647973	2650300	7
G3_1A	MQOP01000005.1	2648208	2648726	3
G3_2B	MQOP01000005.1	2648457	2648737	26
G3_2C	MQOP01000005.1	2648514	2648869	54
G3_1C	MQOP01000005.1	2648658	2648883	4
G3_2B	MQOP01000005.1	2648683	2649044	7
G3_2A	MQOP01000005.1	2648689	2649065	10
G3_3A	MQOP01000005.1	2648722	2648938	3
G3_2A	MQOP01000005.1	2648737	2648958	4
G3_2B	MQOP01000005.1	2648768	2649086	4
G3_3A	MQOP01000005.1	2648774	2650732	6
G3_1B	MQOP01000005.1	2648805	2650646	23
G3_2A	MQOP01000005.1	2648869	2653392	18
G3_2C	MQOP01000005.1	2648875	2649107	4
G3_1B	MQOP01000005.1	2648890	2649245	2
G3_2B	MQOP01000005.1	2648901	2649637	5
G3_1C	MQOP01000005.1	2648902	2649273	11
G3_1B	MQOP01000005.1	2648903	2649619	8
G3_2A	MQOP01000005.1	2648903	2649285	2
G3_1A	MQOP01000005.1	2648922	2650783	23
G3_2B	MQOP01000005.1	2649038	2649399	2
G3_1C	MQOP01000005.1	2649098	2649905	9
G3_2B	MQOP01000005.1	2649125	2649772	65
G3_2A	MQOP01000005.1	2649257	2649778	9
G3_1A	MQOP01000005.1	2649270	2651295	57
G3_1C	MQOP01000005.1	2649315	2649509	43
G3_2B	MQOP01000005.1	2649424	2650072	5
G3_3B	MQOP01000005.1	2649446	2649677	130
G3_1C	MQOP01000005.1	2649451	2649945	2
G3_1C	MQOP01000005.1	2649451	2649950	84
G3_3B	MQOP01000005.1	2649454	2649709	8
G3_1A	MQOP01000005.1	2649479	2651503	39
G3_3B	MQOP01000005.1	2649493	2650108	11
G3_2C	MQOP01000005.1	2649513	2649776	140
G3_3B	MQOP01000005.1	2649517	2649703	23
G3_1A	MQOP01000005.1	2649553	2649862	15
G3_3B	MQOP01000005.1	2649556	2654338	10
G3_1A	MQOP01000005.1	2649590	2649888	4
G3_2A	MQOP01000005.1	2649593	2649848	57
G3_2B	MQOP01000005.1	2649601	2649921	19
G3_2A	MQOP01000005.1	2649602	2649794	2
G3_1B	MQOP01000005.1	2649627	2650126	2
G3_1B	MQOP01000005.1	2649641	2650032	6
G3_2B	MQOP01000005.1	2649688	2649945	10
G3_2B	MQOP01000005.1	2649699	2649970	3
G3_2B	MQOP01000005.1	2649704	2649931	3
G3_1B	MQOP01000005.1	2649718	2649935	43
G3_2B	MQOP01000005.1	2649727	2649904	4
G3_2B	MQOP01000005.1	2649744	2649896	50
G3_1C	MQOP01000005.1	2649832	2650364	36
G3_2C	MQOP01000005.1	2649894	2650109	3
G3_2C	MQOP01000005.1	2649911	2650154	316
G3_3B	MQOP01000005.1	2649911	2650166	49
G3_2C	MQOP01000005.1	2649913	2650154	2
G3_2A	MQOP01000005.1	2649922	2650113	39
G3_2C	MQOP01000005.1	2649922	2650075	2
G3_2C	MQOP01000005.1	2649926	2650180	33
G3_1A	MQOP01000005.1	2649944	2650261	13
G3_2B	MQOP01000005.1	2649951	2650597	10
G3_1A	MQOP01000005.1	2650071	2652732	9
G3_3A	MQOP01000005.1	2650233	2651985	4
G3_1A	MQOP01000005.1	2650296	2653125	14
G3_1B	MQOP01000005.1	2650364	2652036	34
G3_2A	MQOP01000005.1	2650409	2650618	2
G3_3A	MQOP01000005.1	2650436	2650610	58
G3_3B	MQOP01000005.1	2650541	2651976	20
G3_2A	MQOP01000005.1	2650670	2650897	7
G3_2C	MQOP01000005.1	2650688	2650925	5
G3_2A	MQOP01000005.1	2650722	2651089	2
G3_2B	MQOP01000005.1	2650724	2650929	4
G3_2A	MQOP01000005.1	2650755	2650949	26
G3_2C	MQOP01000005.1	2650757	2651209	4
G3_3B	MQOP01000005.1	2650816	2651558	2
G3_1A	MQOP01000005.1	2650826	2651711	62
G3_3A	MQOP01000005.1	2650841	2651053	3
G3_3A	MQOP01000005.1	2651045	2652485	24
G3_2A	MQOP01000005.1	2651104	2653340	10
G3_2A	MQOP01000005.1	2651144	2652681	8
G3_1A	MQOP01000005.1	2651154	2652082	4
G3_2C	MQOP01000005.1	2651185	2654947	10
G3_1A	MQOP01000005.1	2651203	2652776	2
G3_2B	MQOP01000005.1	2651253	2651509	5
G3_2C	MQOP01000005.1	2651277	2651516	6
G3_3B	MQOP01000005.1	2651312	2651597	3
G3_3B	MQOP01000005.1	2651312	2651602	206
G3_3B	MQOP01000005.1	2651314	2651602	6
G3_2A	MQOP01000005.1	2651320	2651697	27
G3_2C	MQOP01000005.1	2651325	2651498	2
G3_2A	MQOP01000005.1	2651332	2651644	22
G3_2A	MQOP01000005.1	2651365	2651700	17
G3_1B	MQOP01000005.1	2651394	2653900	4
G3_1B	MQOP01000005.1	2651436	2652200	19
G3_3B	MQOP01000005.1	2651462	2651967	3
G3_1A	MQOP01000005.1	2651477	2652406	6
G3_2B	MQOP01000005.1	2651478	2651931	11
G3_1A	MQOP01000005.1	2651554	2652783	14
G3_3B	MQOP01000005.1	2651622	2651818	10
G3_3B	MQOP01000005.1	2651626	2652331	5
G3_2A	MQOP01000005.1	2651648	2651855	2
G3_2A	MQOP01000005.1	2651648	2651858	93
G3_2A	MQOP01000005.1	2651649	2651857	2
G3_1A	MQOP01000005.1	2651655	2652550	20
G3_2A	MQOP01000005.1	2651668	2651853	2
G3_1B	MQOP01000005.1	2651712	2652739	4
G3_3A	MQOP01000005.1	2651725	2652359	31
G3_1C	MQOP01000005.1	2651839	2652359	2
G3_2C	MQOP01000005.1	2651895	2652219	3
G3_2C	MQOP01000005.1	2651913	2652671	23
G3_2A	MQOP01000005.1	2652063	2652509	2
G3_1C	MQOP01000005.1	2652173	2652615	3
G3_3B	MQOP01000005.1	2652209	2652393	4
G3_1C	MQOP01000005.1	2652298	2653951	5
G3_1A	MQOP01000005.1	2652844	2655536	3
G3_1A	MQOP01000005.1	2653039	2655231	3
G3_2C	MQOP01000005.1	2653137	2653392	2
G3_3A	MQOP01000005.1	2653171	2653910	7
G3_3A	MQOP01000005.1	2653174	2654366	17
G3_3A	MQOP01000005.1	2653176	2653848	4
G3_3B	MQOP01000005.1	2653250	2654146	7
G3_3B	MQOP01000005.1	2653384	2654609	20
G3_2C	MQOP01000005.1	2653552	2653927	5
G3_2C	MQOP01000005.1	2653561	2653902	19
G3_3B	MQOP01000005.1	2653570	2656390	3
G3_2C	MQOP01000005.1	2653598	2653886	13
G3_1C	MQOP01000005.1	2653599	2653858	13
G3_2C	MQOP01000005.1	2653613	2653982	4
G3_1A	MQOP01000005.1	2653653	2654379	24
G3_2A	MQOP01000005.1	2653666	2653980	2
G3_2A	MQOP01000005.1	2653693	2654202	156
G3_2A	MQOP01000005.1	2653696	2654203	2
G3_3A	MQOP01000005.1	2653739	2654128	8
G3_3B	MQOP01000005.1	2653743	2654766	8
G3_3A	MQOP01000005.1	2653745	2659422	3
G3_2A	MQOP01000005.1	2653859	2654367	4
G3_1B	MQOP01000005.1	2653863	2655869	6
G3_2A	MQOP01000005.1	2653863	2654333	2
G3_2B	MQOP01000005.1	2653866	2654223	7
G3_2C	MQOP01000005.1	2653956	2654168	37
G3_3B	MQOP01000005.1	2653981	2654509	2
G3_3A	MQOP01000005.1	2654353	2655607	4
G3_2A	MQOP01000005.1	2654379	2655746	3
G3_1C	MQOP01000005.1	2654437	2656327	16
G3_1C	MQOP01000005.1	2654559	2656002	2
G3_2C	MQOP01000005.1	2654694	2655240	2
G3_1C	MQOP01000005.1	2654709	2655295	7
G3_1A	MQOP01000005.1	2654869	2657627	22
G3_1A	MQOP01000005.1	2654919	2655268	3
G3_2C	MQOP01000005.1	2655004	2655622	18
G3_1A	MQOP01000005.1	2655010	2655450	4
G3_1A	MQOP01000005.1	2655068	2657038	6
G3_3B	MQOP01000005.1	2655077	2655692	4
G3_2C	MQOP01000005.1	2655203	2658897	2
G3_3A	MQOP01000005.1	2655235	2655907	9
G3_1B	MQOP01000005.1	2655321	2657093	6
G3_2C	MQOP01000005.1	2655351	2656043	3
G3_2C	MQOP01000005.1	2655351	2656048	39
G3_2C	MQOP01000005.1	2655385	2656184	119
G3_2A	MQOP01000005.1	2655457	2655995	10
G3_2A	MQOP01000005.1	2655491	2656073	4
G3_3A	MQOP01000005.1	2655504	2655862	2
G3_3A	MQOP01000005.1	2655526	2656137	27
G3_2A	MQOP01000005.1	2655550	2655861	3
G3_2B	MQOP01000005.1	2655575	2655853	15
G3_2C	MQOP01000005.1	2655602	2655852	21
G3_1A	MQOP01000005.1	2655678	2656297	15
G3_2B	MQOP01000005.1	2655708	2655874	2
G3_3B	MQOP01000005.1	2655712	2655906	17
G3_2A	MQOP01000005.1	2655804	2656353	4
G3_3A	MQOP01000005.1	2655812	2656233	4
G3_1C	MQOP01000005.1	2655882	2658057	2
G3_3B	MQOP01000005.1	2655928	2656492	4
G3_2A	MQOP01000005.1	2655931	2656199	9
G3_3A	MQOP01000005.1	2655947	2656337	6
G3_2A	MQOP01000005.1	2655953	2656483	19
G3_3A	MQOP01000005.1	2655971	2656400	2
G3_3A	MQOP01000005.1	2655995	2656262	18
G3_2B	MQOP01000005.1	2656003	2658833	9
G3_3B	MQOP01000005.1	2656074	2656469	2
G3_2B	MQOP01000005.1	2656085	2656578	2
G3_3B	MQOP01000005.1	2656160	2656321	4
G3_2A	MQOP01000005.1	2656304	2656912	2
G3_1A	MQOP01000005.1	2656358	2658228	2
G3_2C	MQOP01000005.1	2656415	2657780	31
G3_3A	MQOP01000005.1	2656451	2658911	2
G3_2A	MQOP01000005.1	2656466	2657914	21
G3_2B	MQOP01000005.1	2656495	2657084	7
G3_3A	MQOP01000005.1	2656520	2656892	15
G3_2A	MQOP01000005.1	2656528	2657426	2
G3_1B	MQOP01000005.1	2656547	2658217	8
G3_3A	MQOP01000005.1	2656610	2657078	2
G3_2C	MQOP01000005.1	2656706	2657031	3
G3_2B	MQOP01000005.1	2656737	2657245	38
G3_2A	MQOP01000005.1	2656752	2657522	19
G3_2C	MQOP01000005.1	2656787	2657700	98
G3_3B	MQOP01000005.1	2656821	2657144	37
G3_1A	MQOP01000005.1	2656846	2658176	7
G3_3A	MQOP01000005.1	2656856	2658023	11
G3_2A	MQOP01000005.1	2656857	2657162	7
G3_2B	MQOP01000005.1	2656922	2657296	27
G3_1C	MQOP01000005.1	2656969	2657328	72
G3_1C	MQOP01000005.1	2656971	2657469	5
G3_2A	MQOP01000005.1	2656975	2657282	6
G3_2C	MQOP01000005.1	2657004	2657305	2
G3_2C	MQOP01000005.1	2657004	2657308	177
G3_2A	MQOP01000005.1	2657024	2657243	2
G3_1C	MQOP01000005.1	2657028	2657384	18
G3_2C	MQOP01000005.1	2657033	2657290	80
G3_2B	MQOP01000005.1	2657063	2657316	3
G3_2A	MQOP01000005.1	2657074	2657462	5
G3_1C	MQOP01000005.1	2657077	2657438	95
G3_2A	MQOP01000005.1	2657091	2657426	6
G3_2A	MQOP01000005.1	2657109	2657293	17
G3_2B	MQOP01000005.1	2657109	2657384	20
G3_2B	MQOP01000005.1	2657115	2657347	2
G3_2B	MQOP01000005.1	2657115	2657352	192
G3_2A	MQOP01000005.1	2657116	2657315	2
G3_1C	MQOP01000005.1	2657126	2657706	10
G3_1B	MQOP01000005.1	2657239	2661781	2
G3_1A	MQOP01000005.1	2657307	2659665	2
G3_3B	MQOP01000005.1	2657330	2658654	3
G3_1C	MQOP01000005.1	2657357	2657885	2
G3_1B	MQOP01000005.1	2657375	2658110	7
G3_1C	MQOP01000005.1	2657532	2657914	4
G3_1C	MQOP01000005.1	2657572	2658021	4
G3_2B	MQOP01000005.1	2657596	2657920	10
G3_2C	MQOP01000005.1	2657607	2657913	20
G3_3A	MQOP01000005.1	2657609	2658034	7
G3_3A	MQOP01000005.1	2657636	2657865	15
G3_2B	MQOP01000005.1	2657639	2657867	38
G3_2A	MQOP01000005.1	2657656	2658742	16
G3_2C	MQOP01000005.1	2657667	2657890	15
G3_2A	MQOP01000005.1	2657676	2658039	2
G3_2B	MQOP01000005.1	2657776	2658812	3
G3_1C	MQOP01000005.1	2657786	2659071	5
G3_2A	MQOP01000005.1	2657853	2658202	44
G3_1B	MQOP01000005.1	2657878	2658227	2
G3_3A	MQOP01000005.1	2657894	2658236	2
G3_1C	MQOP01000005.1	2657902	2658292	2
G3_1A	MQOP01000005.1	2657905	2660934	2
G3_1C	MQOP01000005.1	2657926	2658134	7
G3_2B	MQOP01000005.1	2657927	2658210	7
G3_2B	MQOP01000005.1	2657942	2658275	3
G3_2A	MQOP01000005.1	2657943	2658180	63
G3_2B	MQOP01000005.1	2657979	2658447	17
G3_1C	MQOP01000005.1	2657993	2658394	12
G3_1C	MQOP01000005.1	2658007	2658456	2
G3_2C	MQOP01000005.1	2658039	2658233	2
G3_2B	MQOP01000005.1	2658205	2658630	8
G3_2A	MQOP01000005.1	2658235	2658711	6
G3_3B	MQOP01000005.1	2658425	2658686	4
G3_3A	MQOP01000005.1	2659372	2665832	6
G3_1A	MQOP01000005.1	2659793	2662142	4
G3_1B	MQOP01000005.1	2659903	2661778	3
G3_3A	MQOP01000005.1	2659971	2662454	6
G3_2A	MQOP01000005.1	2660049	2660573	8
G3_1C	MQOP01000005.1	2660061	2660243	4
G3_3B	MQOP01000005.1	2660153	2660293	3
G3_1B	MQOP01000005.1	2660207	2660741	4
G3_1B	MQOP01000005.1	2660339	2660725	3
G3_3A	MQOP01000005.1	2660339	2660707	2
G3_1A	MQOP01000005.1	2660538	2662239	6
G3_2A	MQOP01000005.1	2660556	2661194	3
G3_2B	MQOP01000005.1	2660561	2661023	7
G3_1B	MQOP01000005.1	2660649	2663133	2
G3_1A	MQOP01000005.1	2660668	2663039	8
G3_2B	MQOP01000005.1	2660734	2662809	20
G3_1B	MQOP01000005.1	2660771	2661121	3
G3_2B	MQOP01000005.1	2660850	2661104	6
G3_2B	MQOP01000005.1	2660853	2661068	3
G3_1C	MQOP01000005.1	2660855	2661361	5
G3_3A	MQOP01000005.1	2660957	2661946	11
G3_1A	MQOP01000005.1	2660968	2661142	9
G3_2B	MQOP01000005.1	2660971	2661487	3
G3_1B	MQOP01000005.1	2661030	2661209	102
G3_1A	MQOP01000005.1	2661036	2661493	3
G3_2C	MQOP01000005.1	2661047	2661823	5
G3_1C	MQOP01000005.1	2661049	2666514	4
G3_2B	MQOP01000005.1	2661102	2661386	2
G3_3A	MQOP01000005.1	2661319	2661713	5
G3_2B	MQOP01000005.1	2661366	2661738	4
G3_2A	MQOP01000005.1	2661504	2662364	11
G3_2A	MQOP01000005.1	2661561	2661845	6
G3_1B	MQOP01000005.1	2661567	2662418	16
G3_3A	MQOP01000005.1	2661575	2662134	6
G3_3B	MQOP01000005.1	2661680	2662256	3
G3_3B	MQOP01000005.1	2661683	2662580	2
G3_3B	MQOP01000005.1	2661683	2662584	5
G3_3A	MQOP01000005.1	2661844	2662305	2
G3_2A	MQOP01000005.1	2661862	2662351	3
G3_2A	MQOP01000005.1	2662001	2662508	11
G3_1B	MQOP01000005.1	2662009	2662344	2
G3_1B	MQOP01000005.1	2662208	2663478	4
G3_2A	MQOP01000005.1	2662276	2662658	2
G3_1C	MQOP01000005.1	2662335	2664315	3
G3_2C	MQOP01000005.1	2662393	2663026	6
G3_3B	MQOP01000005.1	2662424	2663747	16
G3_2C	MQOP01000005.1	2662483	2663430	15
G3_2B	MQOP01000005.1	2662525	2662781	2
G3_2C	MQOP01000005.1	2662639	2663100	23
G3_1A	MQOP01000005.1	2662724	2664100	3
G3_1A	MQOP01000005.1	2662746	2663074	2
G3_1A	MQOP01000005.1	2662753	2663061	2
G3_2C	MQOP01000005.1	2662770	2662979	3
G3_2C	MQOP01000005.1	2662780	2662975	3
G3_3A	MQOP01000005.1	2662882	2664221	5
G3_1A	MQOP01000005.1	2662981	2664136	4
G3_2C	MQOP01000005.1	2663023	2663733	4
G3_1B	MQOP01000005.1	2663081	2663576	2
G3_1A	MQOP01000005.1	2663131	2663663	2
G3_3B	MQOP01000005.1	2663228	2665869	6
G3_2A	MQOP01000005.1	2663234	2663440	14
G3_2C	MQOP01000005.1	2663292	2663572	3
G3_2A	MQOP01000005.1	2663418	2664002	2
G3_1A	MQOP01000005.1	2663895	2665195	12
G3_2C	MQOP01000005.1	2663920	2665426	35
G3_2B	MQOP01000005.1	2663990	2665120	15
G3_2C	MQOP01000005.1	2664119	2665065	10
G3_2C	MQOP01000005.1	2664154	2664946	16
G3_2C	MQOP01000005.1	2664183	2664407	3
G3_3A	MQOP01000005.1	2664187	2665035	14
G3_2C	MQOP01000005.1	2664192	2665961	5
G3_2B	MQOP01000005.1	2664203	2664728	2
G3_2A	MQOP01000005.1	2664204	2665464	15
G3_1B	MQOP01000005.1	2664217	2665229	15
G3_1A	MQOP01000005.1	2664432	2665591	4
G3_2B	MQOP01000005.1	2664443	2664796	3
G3_2B	MQOP01000005.1	2664452	2665082	2
G3_2B	MQOP01000005.1	2664454	2664744	4
G3_3B	MQOP01000005.1	2664469	2665476	3
G3_2A	MQOP01000005.1	2664470	2665049	2
G3_2A	MQOP01000005.1	2664491	2664873	16
G3_1C	MQOP01000005.1	2664494	2664897	14
G3_3A	MQOP01000005.1	2664549	2664928	13
G3_1C	MQOP01000005.1	2664573	2665065	6
G3_2C	MQOP01000005.1	2664576	2664858	2
G3_1B	MQOP01000005.1	2664578	2666321	7
G3_2A	MQOP01000005.1	2664582	2664852	38
G3_1A	MQOP01000005.1	2664592	2664990	8
G3_3A	MQOP01000005.1	2664592	2664921	3
G3_2C	MQOP01000005.1	2664595	2664801	14
G3_2B	MQOP01000005.1	2664605	2665253	31
G3_2A	MQOP01000005.1	2664632	2664962	6
G3_1B	MQOP01000005.1	2664666	2667133	3
G3_2C	MQOP01000005.1	2664767	2665401	10
G3_2B	MQOP01000005.1	2664805	2665325	2
G3_2B	MQOP01000005.1	2664924	2667081	21
G3_3A	MQOP01000005.1	2664930	2665374	4
G3_3B	MQOP01000005.1	2664984	2665405	16
G3_3A	MQOP01000005.1	2664995	2665376	59
G3_2B	MQOP01000005.1	2664997	2665999	2
G3_1B	MQOP01000005.1	2665000	2665596	37
G3_1B	MQOP01000005.1	2665121	2665771	8
G3_2B	MQOP01000005.1	2665132	2665594	79
G3_2B	MQOP01000005.1	2665154	2665396	30
G3_1B	MQOP01000005.1	2665177	2665456	6
G3_2B	MQOP01000005.1	2665177	2665403	2
G3_2C	MQOP01000005.1	2665221	2665571	20
G3_2B	MQOP01000005.1	2665238	2665547	7
G3_2B	MQOP01000005.1	2665338	2665659	2
G3_1C	MQOP01000005.1	2665785	2666088	11
G3_2C	MQOP01000005.1	2665789	2665985	4
G3_2A	MQOP01000005.1	2665920	2666322	3
G3_1C	MQOP01000005.1	2665993	2670028	31
G3_1A	MQOP01000005.1	2666123	2666422	8
G3_2B	MQOP01000005.1	2666155	2666600	3
G3_1A	MQOP01000005.1	2666198	2666401	8
G3_2B	MQOP01000005.1	2666215	2666470	8
G3_1C	MQOP01000005.1	2666252	2666334	2
G3_1B	MQOP01000005.1	2666541	2667884	6
G3_1A	MQOP01000005.1	2666795	2668494	3
G3_2C	MQOP01000005.1	2666809	2667035	2
G3_1B	MQOP01000005.1	2666839	2667355	2
G3_2B	MQOP01000005.1	2666840	2667186	2
G3_1A	MQOP01000005.1	2666855	2672671	7
G3_1C	MQOP01000005.1	2666866	2667424	11
G3_1C	MQOP01000005.1	2666913	2667410	10
G3_1A	MQOP01000005.1	2666916	2668726	8
G3_1C	MQOP01000005.1	2666966	2667793	13
G3_2B	MQOP01000005.1	2667129	2667778	3
G3_1C	MQOP01000005.1	2667166	2667876	20
G3_1A	MQOP01000005.1	2667189	2668274	4
G3_3A	MQOP01000005.1	2667263	2667477	2
G3_2A	MQOP01000005.1	2667273	2667608	9
G3_3B	MQOP01000005.1	2667311	2667673	4
G3_1B	MQOP01000005.1	2667345	2668583	3
G3_1A	MQOP01000005.1	2667367	2667737	22
G3_2C	MQOP01000005.1	2667394	2667889	35
G3_2A	MQOP01000005.1	2667404	2667612	4
G3_1C	MQOP01000005.1	2667710	2668936	16
G3_1C	MQOP01000005.1	2667742	2670565	17
G3_3A	MQOP01000005.1	2667817	2670183	17
G3_2A	MQOP01000005.1	2667831	2668230	6
G3_2B	MQOP01000005.1	2667846	2668156	2
G3_2B	MQOP01000005.1	2667846	2668160	145
G3_1B	MQOP01000005.1	2667847	2668189	38
G3_1B	MQOP01000005.1	2667849	2668160	2
G3_2B	MQOP01000005.1	2667849	2668160	2
G3_1B	MQOP01000005.1	2667850	2668189	2
G3_2A	MQOP01000005.1	2667862	2668260	5
G3_2C	MQOP01000005.1	2667930	2668176	4
G3_2B	MQOP01000005.1	2668332	2668589	8
G3_2A	MQOP01000005.1	2668447	2668739	2
G3_2A	MQOP01000005.1	2668560	2669463	39
G3_1C	MQOP01000005.1	2668624	2670219	3
G3_2A	MQOP01000005.1	2668637	2669232	2
G3_3B	MQOP01000005.1	2668678	2669732	4
G3_2A	MQOP01000005.1	2668682	2668962	6
G3_3B	MQOP01000005.1	2668696	2669167	3
G3_2A	MQOP01000005.1	2668705	2670210	3
G3_2C	MQOP01000005.1	2668705	2669046	16
G3_3B	MQOP01000005.1	2668769	2669477	7
G3_2B	MQOP01000005.1	2668816	2669136	24
G3_1C	MQOP01000005.1	2668817	2669796	12
G3_3B	MQOP01000005.1	2668821	2669145	53
G3_2C	MQOP01000005.1	2668880	2669191	30
G3_2A	MQOP01000005.1	2668882	2669133	3
G3_2C	MQOP01000005.1	2668900	2669118	5
G3_1A	MQOP01000005.1	2668902	2669093	27
G3_2C	MQOP01000005.1	2668908	2669062	7
G3_2C	MQOP01000005.1	2668926	2669078	18
G3_2B	MQOP01000005.1	2668971	2671259	5
G3_1A	MQOP01000005.1	2668990	2669808	7
G3_3B	MQOP01000005.1	2669093	2670073	9
G3_2C	MQOP01000005.1	2669187	2670136	6
G3_1B	MQOP01000005.1	2669328	2670730	3
G3_2B	MQOP01000005.1	2669671	2669972	2
G3_2B	MQOP01000005.1	2669967	2670383	3
G3_1A	MQOP01000005.1	2670007	2670988	3
G3_1A	MQOP01000005.1	2670199	2670479	9
G3_1A	MQOP01000005.1	2670212	2670859	11
G3_2C	MQOP01000005.1	2670283	2670479	42
G3_3B	MQOP01000005.1	2670306	2673148	23
G3_2C	MQOP01000005.1	2670676	2670896	10
G3_2B	MQOP01000005.1	2670760	2674335	34
G3_3A	MQOP01000005.1	2671034	2671529	2
G3_3A	MQOP01000005.1	2671071	2671530	8
G3_1A	MQOP01000005.1	2671406	2672409	4
G3_1A	MQOP01000005.1	2671636	2672325	9
G3_3A	MQOP01000005.1	2671681	2678013	4
G3_1A	MQOP01000005.1	2671832	2672389	5
G3_3A	MQOP01000005.1	2671846	2673111	9
G3_2B	MQOP01000005.1	2671868	2672384	16
G3_2B	MQOP01000005.1	2671911	2672173	2
G3_1A	MQOP01000005.1	2671921	2672177	2
G3_2C	MQOP01000005.1	2672031	2672319	17
G3_2C	MQOP01000005.1	2672216	2674044	39
G3_1B	MQOP01000005.1	2672253	2673515	16
G3_2B	MQOP01000005.1	2672424	2672865	3
G3_2B	MQOP01000005.1	2672464	2672917	6
G3_3B	MQOP01000005.1	2672468	2672855	6
G3_1B	MQOP01000005.1	2672498	2672728	5
G3_2C	MQOP01000005.1	2672560	2673144	2
G3_2C	MQOP01000005.1	2672650	2673161	6
G3_1A	MQOP01000005.1	2672674	2673120	2
G3_3B	MQOP01000005.1	2672741	2673492	9
G3_2C	MQOP01000005.1	2672777	2673180	7
G3_2C	MQOP01000005.1	2672792	2673502	44
G3_2C	MQOP01000005.1	2672793	2673502	2
G3_1C	MQOP01000005.1	2672794	2675821	6
G3_2C	MQOP01000005.1	2672794	2673502	2
G3_2C	MQOP01000005.1	2672806	2673114	2
G3_2A	MQOP01000005.1	2673039	2673412	13
G3_1C	MQOP01000005.1	2673052	2673498	4
G3_3B	MQOP01000005.1	2673073	2673763	5
G3_2B	MQOP01000005.1	2673076	2673357	7
G3_2C	MQOP01000005.1	2673102	2673394	62
G3_1A	MQOP01000005.1	2673157	2673375	3
G3_1C	MQOP01000005.1	2673180	2674783	11
G3_2A	MQOP01000005.1	2673234	2675115	15
G3_1C	MQOP01000005.1	2673259	2673662	2
G3_2A	MQOP01000005.1	2673268	2673929	3
G3_2B	MQOP01000005.1	2673369	2673814	75
G3_1A	MQOP01000005.1	2673374	2673751	7
G3_1A	MQOP01000005.1	2673389	2675382	8
G3_2A	MQOP01000005.1	2673455	2673694	3
G3_2B	MQOP01000005.1	2673456	2673851	2
G3_2A	MQOP01000005.1	2673504	2673912	2
G3_2B	MQOP01000005.1	2673508	2673828	6
G3_2C	MQOP01000005.1	2673528	2679560	2
G3_2A	MQOP01000005.1	2673560	2673882	3
G3_2C	MQOP01000005.1	2673567	2674029	47
G3_2A	MQOP01000005.1	2673596	2674443	23
G3_2B	MQOP01000005.1	2673663	2674457	17
G3_3A	MQOP01000005.1	2673736	2674031	9
G3_1C	MQOP01000005.1	2673768	2674006	7
G3_2C	MQOP01000005.1	2673777	2674135	2
G3_2C	MQOP01000005.1	2673796	2674055	16
G3_1C	MQOP01000005.1	2673815	2674594	8
G3_1B	MQOP01000005.1	2673913	2674420	2
G3_3A	MQOP01000005.1	2673929	2675249	9
G3_3A	MQOP01000005.1	2673949	2674450	3
G3_3A	MQOP01000005.1	2673949	2674739	3
G3_3B	MQOP01000005.1	2674064	2674323	5
G3_2C	MQOP01000005.1	2674091	2674464	18
G3_3A	MQOP01000005.1	2674119	2674896	15
G3_1B	MQOP01000005.1	2674124	2674608	5
G3_3A	MQOP01000005.1	2674158	2674657	2
G3_1B	MQOP01000005.1	2674203	2674614	30
G3_1A	MQOP01000005.1	2674228	2677748	2
G3_1A	MQOP01000005.1	2674241	2675224	8
G3_1B	MQOP01000005.1	2674269	2674632	4
G3_3B	MQOP01000005.1	2674316	2674532	8
G3_3B	MQOP01000005.1	2674344	2674531	4
G3_2A	MQOP01000005.1	2674347	2674662	2
G3_3B	MQOP01000005.1	2674370	2674560	4
G3_2A	MQOP01000005.1	2674382	2674737	2
G3_3A	MQOP01000005.1	2674497	2675132	3
G3_2B	MQOP01000005.1	2674518	2674971	3
G3_2B	MQOP01000005.1	2674603	2674831	2
G3_2B	MQOP01000005.1	2674748	2675348	3
G3_1C	MQOP01000005.1	2674889	2675942	2
G3_2B	MQOP01000005.1	2676128	2677047	3
G3_3A	MQOP01000005.1	2676492	2676975	3
G3_3A	MQOP01000005.1	2676572	2678843	3
G3_2A	MQOP01000005.1	2676726	2677442	6
G3_1C	MQOP01000005.1	2676945	2677742	9
G3_2A	MQOP01000005.1	2677029	2677733	23
G3_2A	MQOP01000005.1	2677031	2677733	2
G3_1C	MQOP01000005.1	2677063	2679024	4
G3_2A	MQOP01000005.1	2677168	2677761	7
G3_1B	MQOP01000005.1	2677241	2677565	3
G3_1C	MQOP01000005.1	2677254	2677515	3
G3_1A	MQOP01000005.1	2677255	2678639	3
G3_2A	MQOP01000005.1	2677312	2677666	3
G3_2B	MQOP01000005.1	2677417	2677624	5
G3_2C	MQOP01000005.1	2677477	2677807	39
G3_2A	MQOP01000005.1	2677481	2677776	6
G3_2A	MQOP01000005.1	2677490	2677879	2
G3_3A	MQOP01000005.1	2677528	2677891	41
G3_2A	MQOP01000005.1	2677559	2678038	2
G3_1B	MQOP01000005.1	2677606	2678986	2
G3_3B	MQOP01000005.1	2677628	2681080	8
G3_2A	MQOP01000005.1	2677630	2679047	2
G3_3B	MQOP01000005.1	2677631	2679307	8
G3_2C	MQOP01000005.1	2677658	2677914	19
G3_1C	MQOP01000005.1	2677686	2678538	5
G3_2B	MQOP01000005.1	2677809	2678090	8
G3_3B	MQOP01000005.1	2677819	2678577	5
G3_3A	MQOP01000005.1	2677836	2678515	2
G3_1B	MQOP01000005.1	2677861	2678100	2
G3_1A	MQOP01000005.1	2677879	2678841	19
G3_2B	MQOP01000005.1	2677893	2679243	5
G3_1A	MQOP01000005.1	2677929	2681572	5
G3_2C	MQOP01000005.1	2677954	2678799	14
G3_1A	MQOP01000005.1	2677992	2678512	10
G3_1A	MQOP01000005.1	2678035	2679678	4
G3_1B	MQOP01000005.1	2678043	2678349	7
G3_2A	MQOP01000005.1	2678076	2678332	4
G3_2C	MQOP01000005.1	2678119	2678805	79
G3_1B	MQOP01000005.1	2678122	2678490	14
G3_1B	MQOP01000005.1	2678136	2678392	7
G3_1A	MQOP01000005.1	2678140	2678337	30
G3_2B	MQOP01000005.1	2678177	2678415	26
G3_1B	MQOP01000005.1	2678193	2678977	4
G3_2B	MQOP01000005.1	2678205	2678511	2
G3_2C	MQOP01000005.1	2678209	2678460	4
G3_2A	MQOP01000005.1	2678217	2678388	7
G3_1B	MQOP01000005.1	2678218	2678600	11
G3_2A	MQOP01000005.1	2678235	2678902	27
G3_1A	MQOP01000005.1	2678250	2678516	14
G3_2C	MQOP01000005.1	2678289	2678868	2
G3_1B	MQOP01000005.1	2678297	2678995	3
G3_3A	MQOP01000005.1	2678298	2678671	3
G3_1B	MQOP01000005.1	2678460	2678681	2
G3_2B	MQOP01000005.1	2678526	2678718	10
G3_1C	MQOP01000005.1	2678530	2679052	11
G3_2C	MQOP01000005.1	2678539	2678702	36
G3_2B	MQOP01000005.1	2678552	2678799	3
G3_2B	MQOP01000005.1	2678571	2680023	2
G3_1C	MQOP01000005.1	2678668	2679405	5
G3_2C	MQOP01000005.1	2678704	2679057	2
G3_1A	MQOP01000005.1	2678784	2679228	3
G3_2A	MQOP01000005.1	2678843	2679632	2
G3_3B	MQOP01000005.1	2679032	2680161	16
G3_1C	MQOP01000005.1	2679080	2679780	27
G3_1B	MQOP01000005.1	2679300	2680071	3
G3_1A	MQOP01000005.1	2679338	2681024	8
G3_2B	MQOP01000005.1	2679636	2681140	17
G3_1B	MQOP01000005.1	2679716	2681347	15
G3_3A	MQOP01000005.1	2679843	2680588	8
G3_3B	MQOP01000005.1	2679993	2680864	3
G3_3B	MQOP01000005.1	2680020	2681156	8
G3_1A	MQOP01000005.1	2680053	2681779	2
G3_2A	MQOP01000005.1	2680096	2680443	2
G3_1A	MQOP01000005.1	2680103	2680508	23
G3_2B	MQOP01000005.1	2680110	2681104	6
G3_1B	MQOP01000005.1	2680139	2680465	3
G3_2A	MQOP01000005.1	2680167	2680757	6
G3_3B	MQOP01000005.1	2680171	2681451	4
G3_1B	MQOP01000005.1	2680179	2681823	2
G3_3B	MQOP01000005.1	2680219	2680680	12
G3_2A	MQOP01000005.1	2680231	2680750	8
G3_2A	MQOP01000005.1	2680326	2680581	10
G3_1B	MQOP01000005.1	2680433	2681618	22
G3_1B	MQOP01000005.1	2680481	2680890	4
G3_2C	MQOP01000005.1	2680587	2680873	3
G3_1A	MQOP01000005.1	2680653	2682042	5
G3_1A	MQOP01000005.1	2680700	2684535	7
G3_1B	MQOP01000005.1	2680732	2681525	5
G3_2B	MQOP01000005.1	2680735	2681010	2
G3_1B	MQOP01000005.1	2680738	2681525	12
G3_1A	MQOP01000005.1	2680841	2681441	9
G3_1A	MQOP01000005.1	2680859	2684355	8
G3_2C	MQOP01000005.1	2680888	2681159	4
G3_1A	MQOP01000005.1	2680908	2682085	4
G3_2C	MQOP01000005.1	2680928	2681259	4
G3_1A	MQOP01000005.1	2680997	2681243	3
G3_1C	MQOP01000005.1	2681063	2682340	3
G3_3A	MQOP01000005.1	2681122	2681932	2
G3_1B	MQOP01000005.1	2681142	2681406	4
G3_1B	MQOP01000005.1	2681160	2681917	29
G3_2B	MQOP01000005.1	2681164	2681959	12
G3_2A	MQOP01000005.1	2681175	2681258	2
G3_2A	MQOP01000005.1	2681186	2681760	6
G3_1A	MQOP01000005.1	2681193	2681453	3
G3_2A	MQOP01000005.1	2681231	2681506	5
G3_1C	MQOP01000005.1	2681255	2681571	10
G3_1B	MQOP01000005.1	2681260	2681609	20
G3_1C	MQOP01000005.1	2681285	2681732	31
G3_3B	MQOP01000005.1	2681312	2681617	2
G3_1A	MQOP01000005.1	2681317	2681465	2
G3_1A	MQOP01000005.1	2681317	2681466	5
G3_1A	MQOP01000005.1	2681317	2681467	4
G3_1A	MQOP01000005.1	2681317	2681470	804
G3_1A	MQOP01000005.1	2681318	2681469	3
G3_1A	MQOP01000005.1	2681320	2681470	2
G3_1A	MQOP01000005.1	2681321	2681470	5
G3_1A	MQOP01000005.1	2681322	2681470	2
G3_1A	MQOP01000005.1	2681331	2681688	9
G3_2B	MQOP01000005.1	2681345	2681680	2
G3_3B	MQOP01000005.1	2681371	2681908	6
G3_3B	MQOP01000005.1	2681377	2681580	14
G3_1A	MQOP01000005.1	2681384	2681758	2
G3_2C	MQOP01000005.1	2681385	2681827	29
G3_2C	MQOP01000005.1	2681391	2681738	4
G3_2A	MQOP01000005.1	2681437	2681657	4
G3_2C	MQOP01000005.1	2681437	2682046	15
G3_2A	MQOP01000005.1	2681473	2681981	52
G3_1A	MQOP01000005.1	2681481	2682095	12
G3_3A	MQOP01000005.1	2681481	2681888	29
G3_1B	MQOP01000005.1	2681513	2681897	14
G3_3B	MQOP01000005.1	2681518	2682927	2
G3_2B	MQOP01000005.1	2681549	2682325	3
G3_2C	MQOP01000005.1	2681573	2681968	11
G3_2C	MQOP01000005.1	2681574	2681967	3
G3_3A	MQOP01000005.1	2681634	2681904	3
G3_1A	MQOP01000005.1	2682400	2683229	5
G3_3A	MQOP01000005.1	2682471	2684137	6
G3_1C	MQOP01000005.1	2682748	2683217	2
G3_2B	MQOP01000005.1	2682801	2683577	14
G3_3B	MQOP01000005.1	2682815	2683687	9
G3_2C	MQOP01000005.1	2682829	2683162	5
G3_1A	MQOP01000005.1	2682892	2683933	24
G3_1C	MQOP01000005.1	2682916	2683451	9
G3_1C	MQOP01000005.1	2682920	2683120	10
G3_3A	MQOP01000005.1	2682933	2683189	5
G3_2B	MQOP01000005.1	2683048	2683388	13
G3_2B	MQOP01000005.1	2683083	2683266	3
G3_1C	MQOP01000005.1	2683085	2683418	5
G3_1A	MQOP01000005.1	2683202	2684184	3
G3_1C	MQOP01000005.1	2683231	2683620	5
G3_2A	MQOP01000005.1	2683294	2683955	3
G3_2A	MQOP01000005.1	2683322	2684275	10
G3_1C	MQOP01000005.1	2683373	2683704	3
G3_3B	MQOP01000005.1	2683373	2683726	13
G3_1A	MQOP01000005.1	2683410	2683774	7
G3_2A	MQOP01000005.1	2683425	2687091	15
G3_2C	MQOP01000005.1	2683434	2683824	2
G3_1C	MQOP01000005.1	2683438	2683880	52
G3_1B	MQOP01000005.1	2683445	2683641	3
G3_1A	MQOP01000005.1	2683459	2684163	8
G3_2C	MQOP01000005.1	2683465	2683632	8
G3_2A	MQOP01000005.1	2683484	2684288	2
G3_1A	MQOP01000005.1	2683486	2683979	2
G3_3B	MQOP01000005.1	2683575	2684448	13
G3_1B	MQOP01000005.1	2683605	2683895	4
G3_1C	MQOP01000005.1	2683755	2684159	2
G3_2B	MQOP01000005.1	2683757	2684234	6
G3_1B	MQOP01000005.1	2683861	2684677	2
G3_2C	MQOP01000005.1	2683948	2684173	2
G3_1A	MQOP01000005.1	2684085	2685549	6
G3_1A	MQOP01000005.1	2684143	2684840	3
G3_1C	MQOP01000005.1	2684149	2684467	7
G3_2A	MQOP01000005.1	2684306	2684649	3
G3_2B	MQOP01000005.1	2684366	2684755	2
G3_2B	MQOP01000005.1	2684402	2684786	29
G3_1B	MQOP01000005.1	2684447	2684772	9
G3_3B	MQOP01000005.1	2684462	2685231	3
G3_1A	MQOP01000005.1	2684463	2686286	16
G3_3A	MQOP01000005.1	2684469	2685030	6
G3_3B	MQOP01000005.1	2684511	2685703	22
G3_2C	MQOP01000005.1	2684512	2684809	5
G3_1B	MQOP01000005.1	2684513	2684886	17
G3_2C	MQOP01000005.1	2684556	2684895	25
G3_3A	MQOP01000005.1	2684593	2684793	5
G3_2B	MQOP01000005.1	2684789	2685112	8
G3_2B	MQOP01000005.1	2684819	2685107	10
G3_1B	MQOP01000005.1	2684872	2685293	3
G3_3A	MQOP01000005.1	2684934	2686315	24
G3_3A	MQOP01000005.1	2684938	2685736	2
G3_1C	MQOP01000005.1	2684949	2685657	27
G3_2C	MQOP01000005.1	2685006	2685250	5
G3_1C	MQOP01000005.1	2685038	2685563	16
G3_2B	MQOP01000005.1	2685043	2685376	5
G3_2A	MQOP01000005.1	2685048	2685299	42
G3_2B	MQOP01000005.1	2685054	2685381	13
G3_2B	MQOP01000005.1	2685069	2685359	44
G3_2A	MQOP01000005.1	2685101	2685338	41
G3_1B	MQOP01000005.1	2685125	2685972	7
G3_1C	MQOP01000005.1	2685180	2685796	6
G3_2A	MQOP01000005.1	2685225	2685571	18
G3_2A	MQOP01000005.1	2685235	2685527	5
G3_3B	MQOP01000005.1	2685274	2686171	3
G3_2A	MQOP01000005.1	2685340	2685759	29
G3_2A	MQOP01000005.1	2685358	2685621	19
G3_2B	MQOP01000005.1	2685360	2686930	3
G3_2C	MQOP01000005.1	2685362	2685945	27
G3_1C	MQOP01000005.1	2685365	2685598	2
G3_1C	MQOP01000005.1	2685365	2685602	103
G3_2C	MQOP01000005.1	2685407	2685680	10
G3_3A	MQOP01000005.1	2685446	2685697	49
G3_2A	MQOP01000005.1	2685508	2685858	13
G3_1A	MQOP01000005.1	2685572	2686069	6
G3_2C	MQOP01000005.1	2685573	2685785	2
G3_2C	MQOP01000005.1	2685587	2685882	5
G3_2C	MQOP01000005.1	2685592	2685780	7
G3_1C	MQOP01000005.1	2685598	2686278	6
G3_3B	MQOP01000005.1	2685627	2685875	2
G3_2B	MQOP01000005.1	2685634	2685789	156
G3_2B	MQOP01000005.1	2685674	2686118	5
G3_1B	MQOP01000005.1	2685747	2686952	7
G3_1C	MQOP01000005.1	2685781	2686113	3
G3_1B	MQOP01000005.1	2685805	2686452	14
G3_1C	MQOP01000005.1	2686042	2686762	3
G3_1A	MQOP01000005.1	2686076	2686452	8
G3_2A	MQOP01000005.1	2686185	2686430	2
G3_1C	MQOP01000005.1	2686192	2687815	4
G3_2A	MQOP01000005.1	2686230	2686387	2
G3_2A	MQOP01000005.1	2686257	2686461	5
G3_3B	MQOP01000005.1	2686272	2686459	9
G3_2C	MQOP01000005.1	2686276	2686525	11
G3_3A	MQOP01000005.1	2686289	2686441	43
G3_2B	MQOP01000005.1	2686349	2686736	4
G3_1B	MQOP01000005.1	2686385	2686866	2
G3_2B	MQOP01000005.1	2686386	2687324	2
G3_1C	MQOP01000005.1	2686494	2687207	7
G3_1A	MQOP01000005.1	2686603	2687351	8
G3_3B	MQOP01000005.1	2686633	2686993	2
G3_1C	MQOP01000005.1	2686671	2687445	5
G3_1A	MQOP01000005.1	2686776	2687401	4
G3_3A	MQOP01000005.1	2687026	2687412	8
G3_1C	MQOP01000005.1	2687107	2687394	3
G3_2B	MQOP01000005.1	2687119	2688821	5
G3_2B	MQOP01000005.1	2687669	2688463	2
G3_2B	MQOP01000005.1	2687700	2688275	3
G3_1B	MQOP01000005.1	2687734	2690200	2
G3_1B	MQOP01000005.1	2687888	2688226	2
G3_1B	MQOP01000005.1	2687888	2688231	14
G3_1C	MQOP01000005.1	2687962	2688457	2
G3_2B	MQOP01000005.1	2687976	2688406	4
G3_2B	MQOP01000005.1	2688006	2688362	2
G3_2C	MQOP01000005.1	2688190	2689144	5
G3_2B	MQOP01000005.1	2688376	2688626	9
G3_2B	MQOP01000005.1	2688457	2688673	4
G3_2B	MQOP01000005.1	2688505	2688801	4
G3_3A	MQOP01000005.1	2688630	2690044	2
G3_1A	MQOP01000005.1	2688818	2689991	9
G3_2C	MQOP01000005.1	2688966	2689410	2
G3_2B	MQOP01000005.1	2689037	2690021	3
G3_2B	MQOP01000005.1	2689038	2689245	3
G3_2C	MQOP01000005.1	2689268	2689584	4
G3_2B	MQOP01000005.1	2689306	2692075	5
G3_1B	MQOP01000005.1	2689334	2689761	3
G3_3B	MQOP01000005.1	2689357	2690984	15
G3_3A	MQOP01000005.1	2689360	2689736	10
G3_2C	MQOP01000005.1	2689368	2689574	3
G3_1C	MQOP01000005.1	2689383	2690129	2
G3_2B	MQOP01000005.1	2689393	2689954	18
G3_2C	MQOP01000005.1	2689393	2689559	4
G3_2B	MQOP01000005.1	2689412	2690651	9
G3_2B	MQOP01000005.1	2689449	2689667	34
G3_2A	MQOP01000005.1	2689471	2690023	8
G3_2B	MQOP01000005.1	2689473	2689718	2
G3_2B	MQOP01000005.1	2689473	2689719	2
G3_2B	MQOP01000005.1	2689473	2689723	73
G3_2C	MQOP01000005.1	2689548	2689930	4
G3_2B	MQOP01000005.1	2689557	2690000	4
G3_1C	MQOP01000005.1	2689559	2690188	10
G3_1A	MQOP01000005.1	2689721	2690892	32
G3_2B	MQOP01000005.1	2689842	2690290	5
G3_2C	MQOP01000005.1	2689904	2690076	17
G3_2C	MQOP01000005.1	2689921	2690072	3
G3_1C	MQOP01000005.1	2689969	2690144	17
G3_1A	MQOP01000005.1	2690049	2692311	4
G3_2A	MQOP01000005.1	2690113	2690449	2
G3_3A	MQOP01000005.1	2690184	2691100	2
G3_2C	MQOP01000005.1	2690195	2690521	19
G3_1A	MQOP01000005.1	2690237	2690992	11
G3_2C	MQOP01000005.1	2690310	2690514	3
G3_2B	MQOP01000005.1	2690311	2690525	35
G3_2B	MQOP01000005.1	2690311	2691172	4
G3_1C	MQOP01000005.1	2690320	2690571	4
G3_3B	MQOP01000005.1	2690423	2690871	3
G3_1C	MQOP01000005.1	2690593	2690935	11
G3_2B	MQOP01000005.1	2690596	2690962	6
G3_1C	MQOP01000005.1	2690646	2690865	2
G3_1B	MQOP01000005.1	2690700	2690978	5
G3_3A	MQOP01000005.1	2690706	2690936	4
G3_3A	MQOP01000005.1	2690707	2690989	5
G3_2A	MQOP01000005.1	2690794	2691002	4
G3_2A	MQOP01000005.1	2690902	2691303	6
G3_3B	MQOP01000005.1	2690979	2692032	4
G3_1B	MQOP01000005.1	2690987	2691429	9
G3_2A	MQOP01000005.1	2691006	2691456	2
G3_2B	MQOP01000005.1	2691036	2691960	3
G3_1A	MQOP01000005.1	2691135	2691759	2
G3_1B	MQOP01000005.1	2691142	2691922	3
G3_2C	MQOP01000005.1	2691152	2691638	9
G3_1A	MQOP01000005.1	2691251	2691774	6
G3_2B	MQOP01000005.1	2691252	2691496	7
G3_2B	MQOP01000005.1	2691276	2691507	7
G3_3A	MQOP01000005.1	2691309	2692186	6
G3_2A	MQOP01000005.1	2691352	2691635	6
G3_2C	MQOP01000005.1	2691426	2691990	3
G3_1B	MQOP01000005.1	2691465	2691733	6
G3_3B	MQOP01000005.1	2691573	2693733	4
G3_2A	MQOP01000005.1	2691681	2691912	2
G3_1A	MQOP01000005.1	2691731	2692166	4
G3_1C	MQOP01000005.1	2691830	2692071	46
G3_1A	MQOP01000005.1	2692227	2695395	4
G3_3A	MQOP01000005.1	2692234	2692707	2
G3_2C	MQOP01000005.1	2692386	2692636	18
G3_3B	MQOP01000005.1	2692463	2693901	6
G3_3B	MQOP01000005.1	2692560	2693110	8
G3_1A	MQOP01000005.1	2692587	2692874	2
G3_1A	MQOP01000005.1	2692643	2694496	10
G3_2A	MQOP01000005.1	2692664	2692947	2
G3_3A	MQOP01000005.1	2692687	2692951	5
G3_1B	MQOP01000005.1	2692940	2695041	8
G3_2C	MQOP01000005.1	2693241	2693645	6
G3_2B	MQOP01000005.1	2693285	2693787	18
G3_1A	MQOP01000005.1	2693311	2693848	4
G3_2A	MQOP01000005.1	2693324	2693668	133
G3_1B	MQOP01000005.1	2693325	2693890	27
G3_3A	MQOP01000005.1	2693396	2693777	2
G3_2B	MQOP01000005.1	2693437	2693810	2
G3_2C	MQOP01000005.1	2693464	2693676	2
G3_1C	MQOP01000005.1	2693493	2695879	18
G3_2B	MQOP01000005.1	2693497	2693818	2
G3_1A	MQOP01000005.1	2693514	2693707	14
G3_1C	MQOP01000005.1	2693534	2694125	3
G3_2C	MQOP01000005.1	2693536	2693708	2
G3_2C	MQOP01000005.1	2693540	2693672	6
G3_2A	MQOP01000005.1	2693709	2694024	3
G3_3A	MQOP01000005.1	2693798	2695553	5
G3_2B	MQOP01000005.1	2693849	2694233	28
G3_3B	MQOP01000005.1	2693941	2694418	2
G3_2A	MQOP01000005.1	2693950	2694839	6
G3_3B	MQOP01000005.1	2693974	2694672	12
G3_2B	MQOP01000005.1	2694322	2694740	3
G3_2C	MQOP01000005.1	2694482	2694737	3
G3_1C	MQOP01000005.1	2694551	2695256	8
G3_2A	MQOP01000005.1	2694557	2694757	2
G3_2A	MQOP01000005.1	2694557	2694806	84
G3_2C	MQOP01000005.1	2694608	2694814	2
G3_2A	MQOP01000005.1	2694696	2695639	8
G3_3A	MQOP01000005.1	2694883	2695660	2
G3_3A	MQOP01000005.1	2694884	2695662	8
G3_2C	MQOP01000005.1	2694996	2696370	46
G3_2A	MQOP01000005.1	2695120	2695684	3
G3_1C	MQOP01000005.1	2695123	2695614	5
G3_3B	MQOP01000005.1	2695190	2695696	2
G3_2C	MQOP01000005.1	2695869	2696184	2
G3_1C	MQOP01000005.1	2696062	2696249	4
G3_1B	MQOP01000005.1	2696469	2697591	3
G3_1C	MQOP01000005.1	2696489	2697003	5
G3_3B	MQOP01000005.1	2696536	2698011	9
G3_1A	MQOP01000005.1	2696604	2699123	10
G3_2B	MQOP01000005.1	2696744	2697215	3
G3_1B	MQOP01000005.1	2696745	2699691	5
G3_2A	MQOP01000005.1	2696774	2697226	2
G3_2B	MQOP01000005.1	2696776	2697129	20
G3_3A	MQOP01000005.1	2696801	2697117	2
G3_1B	MQOP01000005.1	2696820	2697088	2
G3_1B	MQOP01000005.1	2696832	2698100	3
G3_3B	MQOP01000005.1	2697172	2698038	3
G3_2B	MQOP01000005.1	2697365	2698516	11
G3_1A	MQOP01000005.1	2697475	2698816	3
G3_1C	MQOP01000005.1	2697580	2698397	9
G3_3B	MQOP01000005.1	2697830	2699477	3
G3_2C	MQOP01000005.1	2697911	2698135	2
G3_2C	MQOP01000005.1	2697916	2698100	3
G3_2A	MQOP01000005.1	2698030	2698941	8
G3_1A	MQOP01000005.1	2698082	2698993	8
G3_1C	MQOP01000005.1	2698130	2698978	12
G3_3A	MQOP01000005.1	2698246	2698656	2
G3_3A	MQOP01000005.1	2698294	2698720	5
G3_3A	MQOP01000005.1	2698313	2699592	8
G3_2A	MQOP01000005.1	2698367	2698696	2
G3_2A	MQOP01000005.1	2698401	2698672	17
G3_3A	MQOP01000005.1	2698415	2698755	3
G3_2B	MQOP01000005.1	2698439	2698900	23
G3_1B	MQOP01000005.1	2698450	2698670	15
G3_1A	MQOP01000005.1	2698481	2698887	3
G3_2A	MQOP01000005.1	2698491	2698953	5
G3_1B	MQOP01000005.1	2698529	2699074	36
G3_3B	MQOP01000005.1	2698548	2698890	3
G3_3A	MQOP01000005.1	2698621	2698826	5
G3_1C	MQOP01000005.1	2698645	2698930	31
G3_2A	MQOP01000005.1	2698670	2702719	2
G3_3A	MQOP01000005.1	2698732	2699044	3
G3_3A	MQOP01000005.1	2698767	2698987	2
G3_3B	MQOP01000005.1	2698962	2700842	2
G3_2C	MQOP01000005.1	2699489	2699918	2
G3_1A	MQOP01000005.1	2699516	2701002	5
G3_3B	MQOP01000005.1	2699528	2699878	10
G3_2A	MQOP01000005.1	2699544	2699928	3
G3_1A	MQOP01000005.1	2699576	2700002	3
G3_2B	MQOP01000005.1	2699604	2699975	3
G3_2A	MQOP01000005.1	2699613	2699868	20
G3_2A	MQOP01000005.1	2699659	2699834	107
G3_3A	MQOP01000005.1	2699911	2700379	2
G3_2B	MQOP01000005.1	2699963	2700881	19
G3_1C	MQOP01000005.1	2699973	2701737	11
G3_2B	MQOP01000005.1	2700121	2700689	2
G3_3B	MQOP01000005.1	2700166	2700535	2
G3_2A	MQOP01000005.1	2700188	2701709	8
G3_1C	MQOP01000005.1	2700227	2701135	11
G3_1B	MQOP01000005.1	2700337	2700521	3
G3_1B	MQOP01000005.1	2700342	2700521	2
G3_1A	MQOP01000005.1	2700599	2701119	44
G3_2C	MQOP01000005.1	2700701	2701140	29
G3_2C	MQOP01000005.1	2700827	2701069	2
G3_1B	MQOP01000005.1	2701075	2701560	2
G3_2A	MQOP01000005.1	2701106	2701782	2
G3_1A	MQOP01000005.1	2701107	2701801	4
G3_1B	MQOP01000005.1	2701145	2701727	3
G3_2B	MQOP01000005.1	2701239	2701711	3
G3_2C	MQOP01000005.1	2701392	2701616	6
G3_2C	MQOP01000005.1	2701406	2701579	9
G3_1A	MQOP01000005.1	2701955	2702323	2
G3_1C	MQOP01000005.1	2702000	2702334	2
G3_2A	MQOP01000005.1	2702043	2702433	2
G3_2A	MQOP01000005.1	2702125	2702486	14
G3_2B	MQOP01000005.1	2702142	2702527	2
G3_3B	MQOP01000005.1	2702146	2702541	5
G3_2C	MQOP01000005.1	2702196	2702543	9
G3_1B	MQOP01000005.1	2702224	2702737	2
G3_1A	MQOP01000005.1	2702280	2702804	3
G3_3A	MQOP01000005.1	2702452	2703885	2
G3_1A	MQOP01000005.1	2702539	2703510	5
G3_1C	MQOP01000005.1	2702607	2703315	16
G3_2A	MQOP01000005.1	2702644	2702949	4
G3_2C	MQOP01000005.1	2702828	2703375	3
G3_3A	MQOP01000005.1	2702843	2703028	8
G3_1A	MQOP01000005.1	2702871	2705035	4
G3_1C	MQOP01000005.1	2702884	2705444	8
G3_2A	MQOP01000005.1	2702938	2705150	25
G3_2B	MQOP01000005.1	2703050	2703592	13
G3_2A	MQOP01000005.1	2703055	2703472	2
G3_1A	MQOP01000005.1	2703575	2706222	8
G3_1A	MQOP01000005.1	2703792	2704919	11
G3_3A	MQOP01000005.1	2703908	2704314	2
G3_3B	MQOP01000005.1	2704016	2704766	2
G3_3B	MQOP01000005.1	2704240	2704733	2
G3_1A	MQOP01000005.1	2704319	2705710	3
G3_3B	MQOP01000005.1	2704342	2704950	3
G3_1B	MQOP01000005.1	2704374	2704717	2
G3_2A	MQOP01000005.1	2704397	2704966	18
G3_1C	MQOP01000005.1	2704398	2704993	19
G3_3A	MQOP01000005.1	2704418	2704615	3
G3_1C	MQOP01000005.1	2704453	2705022	5
G3_2C	MQOP01000005.1	2704489	2704989	40
G3_3A	MQOP01000005.1	2704518	2706093	5
G3_2A	MQOP01000005.1	2704579	2705016	17
G3_1A	MQOP01000005.1	2704614	2704960	6
G3_3A	MQOP01000005.1	2704625	2705113	5
G3_1A	MQOP01000005.1	2704726	2708563	18
G3_3B	MQOP01000005.1	2704756	2707252	4
G3_3B	MQOP01000005.1	2704769	2705671	2
G3_2A	MQOP01000005.1	2704901	2705588	5
G3_2A	MQOP01000005.1	2704978	2706076	15
G3_1A	MQOP01000005.1	2705066	2707232	3
G3_2B	MQOP01000005.1	2705168	2706169	6
G3_1A	MQOP01000005.1	2705257	2706349	6
G3_1A	MQOP01000005.1	2705262	2706349	2
G3_1B	MQOP01000005.1	2705285	2706828	2
G3_2A	MQOP01000005.1	2705301	2705741	4
G3_1C	MQOP01000005.1	2705332	2705969	2
G3_1A	MQOP01000005.1	2705400	2706046	2
G3_2C	MQOP01000005.1	2705515	2708120	3
G3_1C	MQOP01000005.1	2705547	2705753	2
G3_2B	MQOP01000005.1	2705710	2706638	4
G3_3A	MQOP01000005.1	2705725	2706103	8
G3_1A	MQOP01000005.1	2705772	2706125	2
G3_2C	MQOP01000005.1	2705799	2706072	12
G3_1A	MQOP01000005.1	2705811	2706198	2
G3_2C	MQOP01000005.1	2705811	2706018	6
G3_1B	MQOP01000005.1	2705864	2706268	2
G3_1C	MQOP01000005.1	2705875	2707080	2
G3_2A	MQOP01000005.1	2705878	2707052	3
G3_2C	MQOP01000005.1	2705896	2706095	4
G3_2B	MQOP01000005.1	2705943	2706305	7
G3_1C	MQOP01000005.1	2706027	2710118	5
G3_1C	MQOP01000005.1	2706317	2707166	5
G3_3B	MQOP01000005.1	2706654	2708106	2
G3_2C	MQOP01000005.1	2706666	2710315	6
G3_3A	MQOP01000005.1	2706666	2707511	2
G3_1B	MQOP01000005.1	2706738	2707134	8
G3_2B	MQOP01000005.1	2706776	2707028	5
G3_1A	MQOP01000005.1	2706786	2707072	9
G3_2C	MQOP01000005.1	2706791	2707103	38
G3_2C	MQOP01000005.1	2706963	2707606	2
G3_2B	MQOP01000005.1	2706986	2707432	3
G3_1A	MQOP01000005.1	2706996	2708108	3
G3_1C	MQOP01000005.1	2707162	2708371	2
G3_1C	MQOP01000005.1	2707185	2708276	3
G3_1A	MQOP01000005.1	2707237	2707854	3
G3_1A	MQOP01000005.1	2707337	2708946	2
G3_3B	MQOP01000005.1	2707363	2708412	8
G3_1C	MQOP01000005.1	2707502	2707714	6
G3_2C	MQOP01000005.1	2707507	2709822	3
G3_1B	MQOP01000005.1	2707573	2708549	17
G3_1C	MQOP01000005.1	2707628	2709465	4
G3_2C	MQOP01000005.1	2707639	2707851	6
G3_1B	MQOP01000005.1	2707677	2707921	2
G3_2B	MQOP01000005.1	2707712	2709044	2
G3_1B	MQOP01000005.1	2707958	2708555	6
G3_1A	MQOP01000005.1	2707968	2708611	8
G3_3B	MQOP01000005.1	2708009	2708643	6
G3_3B	MQOP01000005.1	2708111	2710007	2
G3_3B	MQOP01000005.1	2708119	2708679	11
G3_3B	MQOP01000005.1	2708318	2710243	3
G3_2B	MQOP01000005.1	2708332	2708614	3
G3_2B	MQOP01000005.1	2708375	2708599	3
G3_2C	MQOP01000005.1	2708725	2709138	3
G3_1B	MQOP01000005.1	2708737	2710753	2
G3_2B	MQOP01000005.1	2708805	2709127	6
G3_2A	MQOP01000005.1	2708815	2709048	7
G3_1A	MQOP01000005.1	2709184	2709885	2
G3_2B	MQOP01000005.1	2709381	2709585	2
G3_1C	MQOP01000005.1	2709940	2712876	3
G3_2B	MQOP01000005.1	2710218	2710685	11
G3_1B	MQOP01000005.1	2710288	2710688	2
G3_1A	MQOP01000005.1	2710325	2710865	5
G3_2C	MQOP01000005.1	2710403	2711226	7
G3_1A	MQOP01000005.1	2710521	2711001	5
G3_3B	MQOP01000005.1	2710619	2711237	2
G3_3B	MQOP01000005.1	2710712	2713919	3
G3_2B	MQOP01000005.1	2710737	2711503	4
G3_2A	MQOP01000005.1	2710779	2715369	15
G3_1B	MQOP01000005.1	2710806	2713692	3
G3_1A	MQOP01000005.1	2710868	2711992	2
G3_2A	MQOP01000005.1	2710991	2711603	2
G3_2A	MQOP01000005.1	2711134	2711646	4
G3_2B	MQOP01000005.1	2711139	2711522	2
G3_1A	MQOP01000005.1	2711409	2715017	19
G3_1A	MQOP01000005.1	2711494	2712241	5
G3_2B	MQOP01000005.1	2711527	2712005	7
G3_2B	MQOP01000005.1	2711758	2712611	3
G3_1C	MQOP01000005.1	2711864	2713438	5
G3_2C	MQOP01000005.1	2711895	2712120	2
G3_3B	MQOP01000005.1	2711929	2712764	8
G3_2C	MQOP01000005.1	2711935	2712737	6
G3_1A	MQOP01000005.1	2712028	2714782	6
G3_2C	MQOP01000005.1	2712028	2712275	3
G3_2C	MQOP01000005.1	2712098	2712248	3
G3_2B	MQOP01000005.1	2712141	2714689	8
G3_2A	MQOP01000005.1	2712172	2712419	2
G3_1A	MQOP01000005.1	2712292	2713317	2
G3_2C	MQOP01000005.1	2712364	2713010	2
G3_1A	MQOP01000005.1	2712677	2713533	2
G3_2B	MQOP01000005.1	2712737	2713999	57
G3_1A	MQOP01000005.1	2712742	2714132	27
G3_2B	MQOP01000005.1	2712742	2713999	2
G3_1A	MQOP01000005.1	2712810	2716739	8
G3_2C	MQOP01000005.1	2712883	2713100	2
G3_2B	MQOP01000005.1	2712885	2713151	2
G3_3B	MQOP01000005.1	2712892	2713749	3
G3_2C	MQOP01000005.1	2712917	2713313	2
G3_2C	MQOP01000005.1	2713032	2713734	13
G3_2A	MQOP01000005.1	2713037	2713321	2
G3_2C	MQOP01000005.1	2713040	2713263	3
G3_3A	MQOP01000005.1	2713093	2713420	4
G3_1A	MQOP01000005.1	2713173	2714946	28
G3_2A	MQOP01000005.1	2713222	2714162	3
G3_1C	MQOP01000005.1	2713247	2713744	11
G3_2A	MQOP01000005.1	2713269	2715293	10
G3_1B	MQOP01000005.1	2713352	2713669	2
G3_2A	MQOP01000005.1	2713381	2713688	3
G3_2B	MQOP01000005.1	2713397	2713604	6
G3_1B	MQOP01000005.1	2713469	2713747	6
G3_2A	MQOP01000005.1	2713548	2714245	2
G3_3B	MQOP01000005.1	2713595	2714472	12
G3_1B	MQOP01000005.1	2713757	2714264	4
G3_1B	MQOP01000005.1	2713794	2720903	6
G3_1A	MQOP01000005.1	2713940	2715052	13
G3_2A	MQOP01000005.1	2713970	2714753	6
G3_3B	MQOP01000005.1	2714000	2715370	2
G3_1A	MQOP01000005.1	2714015	2715080	3
G3_1B	MQOP01000005.1	2714039	2714264	6
G3_2C	MQOP01000005.1	2714070	2714407	2
G3_3B	MQOP01000005.1	2714071	2714799	2
G3_1C	MQOP01000005.1	2714104	2714770	6
G3_2A	MQOP01000005.1	2714106	2714483	3
G3_3B	MQOP01000005.1	2714120	2715431	5
G3_3B	MQOP01000005.1	2714125	2714359	6
G3_2B	MQOP01000005.1	2714294	2715067	9
G3_2A	MQOP01000005.1	2714570	2715420	8
G3_2A	MQOP01000005.1	2714612	2715118	3
G3_3A	MQOP01000005.1	2714687	2716802	4
G3_1C	MQOP01000005.1	2714718	2718868	3
G3_3B	MQOP01000005.1	2714856	2715466	2
G3_3B	MQOP01000005.1	2714875	2715382	2
G3_1B	MQOP01000005.1	2715054	2717151	2
G3_3B	MQOP01000005.1	2715311	2715699	4
G3_1C	MQOP01000005.1	2715322	2715723	4
G3_2B	MQOP01000005.1	2715322	2715787	4
G3_3B	MQOP01000005.1	2715476	2715762	7
G3_2C	MQOP01000005.1	2715513	2715733	7
G3_2C	MQOP01000005.1	2715547	2715747	2
G3_1B	MQOP01000005.1	2715752	2717433	6
G3_2B	MQOP01000005.1	2716030	2716332	5
G3_2C	MQOP01000005.1	2716032	2716342	7
G3_2A	MQOP01000005.1	2716039	2716403	2
G3_2C	MQOP01000005.1	2716111	2716310	6
G3_2C	MQOP01000005.1	2716137	2716440	9
G3_2C	MQOP01000005.1	2716186	2716430	3
G3_2C	MQOP01000005.1	2716258	2716594	5
G3_1B	MQOP01000005.1	2716375	2718277	2
G3_2C	MQOP01000005.1	2716468	2716891	2
G3_2A	MQOP01000005.1	2716668	2717337	16
G3_3B	MQOP01000005.1	2716701	2717880	3
G3_1B	MQOP01000005.1	2716718	2717326	3
G3_2A	MQOP01000005.1	2716729	2717364	3
G3_3B	MQOP01000005.1	2716736	2720518	8
G3_1B	MQOP01000005.1	2716754	2717242	2
G3_1C	MQOP01000005.1	2716801	2717374	8
G3_2C	MQOP01000005.1	2716870	2717702	3
G3_2C	MQOP01000005.1	2716871	2717775	6
G3_1C	MQOP01000005.1	2716904	2718534	62
G3_1A	MQOP01000005.1	2716981	2717359	5
G3_1B	MQOP01000005.1	2716986	2718033	14
G3_1B	MQOP01000005.1	2717004	2718104	3
G3_2C	MQOP01000005.1	2717018	2717299	17
G3_2B	MQOP01000005.1	2717064	2718084	21
G3_1C	MQOP01000005.1	2717075	2719148	2
G3_1C	MQOP01000005.1	2717075	2719150	60
G3_2A	MQOP01000005.1	2717116	2717906	2
G3_1B	MQOP01000005.1	2717120	2717720	2
G3_1C	MQOP01000005.1	2717143	2717771	13
G3_2B	MQOP01000005.1	2717143	2717500	14
G3_1A	MQOP01000005.1	2717161	2717860	2
G3_3B	MQOP01000005.1	2717165	2722685	5
G3_1C	MQOP01000005.1	2717229	2720147	6
G3_2B	MQOP01000005.1	2717231	2717642	2
G3_1A	MQOP01000005.1	2717252	2718950	5
G3_2C	MQOP01000005.1	2717252	2717572	2
G3_1A	MQOP01000005.1	2717265	2722471	16
G3_1B	MQOP01000005.1	2717266	2719187	13
G3_1B	MQOP01000005.1	2717342	2717599	3
G3_1B	MQOP01000005.1	2717356	2717636	5
G3_2B	MQOP01000005.1	2717381	2717751	5
G3_2A	MQOP01000005.1	2717387	2717721	7
G3_3B	MQOP01000005.1	2717419	2717784	2
G3_1B	MQOP01000005.1	2717446	2718611	10
G3_3A	MQOP01000005.1	2717525	2717927	2
G3_2B	MQOP01000005.1	2717540	2717938	4
G3_2A	MQOP01000005.1	2717584	2717889	3
G3_1C	MQOP01000005.1	2717595	2721864	21
G3_3A	MQOP01000005.1	2717595	2718024	3
G3_3B	MQOP01000005.1	2717618	2717860	9
G3_2C	MQOP01000005.1	2717625	2717932	14
G3_3A	MQOP01000005.1	2717636	2721448	18
G3_2B	MQOP01000005.1	2717656	2718158	11
G3_1B	MQOP01000005.1	2717690	2720002	4
G3_1C	MQOP01000005.1	2717744	2718454	14
G3_1A	MQOP01000005.1	2717866	2719601	2
G3_1A	MQOP01000005.1	2717904	2719327	8
G3_2B	MQOP01000005.1	2717954	2721650	11
G3_2C	MQOP01000005.1	2718093	2718322	13
G3_2B	MQOP01000005.1	2718159	2720167	18
G3_3B	MQOP01000005.1	2718264	2719935	10
G3_1A	MQOP01000005.1	2718328	2720068	13
G3_3A	MQOP01000005.1	2718459	2722306	16
G3_2A	MQOP01000005.1	2718507	2719891	24
G3_1B	MQOP01000005.1	2718525	2718866	4
G3_3B	MQOP01000005.1	2718576	2719289	19
G3_2A	MQOP01000005.1	2718841	2719213	18
G3_3B	MQOP01000005.1	2718873	2719216	2
G3_2B	MQOP01000005.1	2718885	2719253	2
G3_3A	MQOP01000005.1	2718978	2720135	4
G3_3B	MQOP01000005.1	2718999	2720290	2
G3_1A	MQOP01000005.1	2719018	2719230	12
G3_1C	MQOP01000005.1	2719096	2722332	13
G3_3A	MQOP01000005.1	2719097	2720992	5
G3_1C	MQOP01000005.1	2719233	2719612	2
G3_3A	MQOP01000005.1	2719236	2722096	3
G3_3B	MQOP01000005.1	2719363	2721546	7
G3_1B	MQOP01000005.1	2719454	2721183	3
G3_3B	MQOP01000005.1	2719479	2719841	2
G3_1A	MQOP01000005.1	2719509	2722505	4
G3_2B	MQOP01000005.1	2719541	2719832	3
G3_2A	MQOP01000005.1	2719582	2719786	2
G3_2B	MQOP01000005.1	2719609	2719823	13
G3_2A	MQOP01000005.1	2719615	2721151	13
G3_3A	MQOP01000005.1	2719621	2719809	8
G3_1A	MQOP01000005.1	2719624	2721644	6
G3_2C	MQOP01000005.1	2719624	2720033	27
G3_2C	MQOP01000005.1	2719663	2720004	3
G3_2B	MQOP01000005.1	2719707	2720038	5
G3_2A	MQOP01000005.1	2719743	2720000	15
G3_1C	MQOP01000005.1	2719814	2720275	16
G3_1C	MQOP01000005.1	2719861	2720131	21
G3_3B	MQOP01000005.1	2719927	2722239	6
G3_1B	MQOP01000005.1	2719930	2723217	5
G3_1C	MQOP01000005.1	2719958	2722702	4
G3_1C	MQOP01000005.1	2719978	2723656	8
G3_2C	MQOP01000005.1	2720063	2721016	7
G3_1C	MQOP01000005.1	2720150	2720648	9
G3_3B	MQOP01000005.1	2720193	2720735	17
G3_3A	MQOP01000005.1	2720217	2720987	9
G3_2A	MQOP01000005.1	2720222	2721730	2
G3_3A	MQOP01000005.1	2720260	2721584	3
G3_1C	MQOP01000005.1	2720275	2721803	6
G3_2C	MQOP01000005.1	2720294	2721374	7
G3_3A	MQOP01000005.1	2720300	2721111	7
G3_2B	MQOP01000005.1	2720305	2720659	4
G3_2A	MQOP01000005.1	2720313	2720681	7
G3_2A	MQOP01000005.1	2720332	2720684	10
G3_2B	MQOP01000005.1	2720371	2720577	13
G3_1B	MQOP01000005.1	2720374	2720694	72
G3_2B	MQOP01000005.1	2720377	2720549	28
G3_3A	MQOP01000005.1	2720384	2720845	6
G3_1B	MQOP01000005.1	2720406	2720681	38
G3_3B	MQOP01000005.1	2720413	2720630	26
G3_3B	MQOP01000005.1	2720454	2720634	6
G3_2A	MQOP01000005.1	2720459	2721218	11
G3_1A	MQOP01000005.1	2720461	2721015	61
G3_1C	MQOP01000005.1	2720516	2720959	4
G3_1C	MQOP01000005.1	2720523	2721130	15
G3_2C	MQOP01000005.1	2720525	2721004	33
G3_1C	MQOP01000005.1	2720560	2721061	15
G3_2B	MQOP01000005.1	2720563	2720960	34
G3_2A	MQOP01000005.1	2720580	2720862	11
G3_2B	MQOP01000005.1	2720589	2720840	9
G3_2A	MQOP01000005.1	2720610	2721007	6
G3_3B	MQOP01000005.1	2720659	2720959	4
G3_1B	MQOP01000005.1	2720688	2721024	12
G3_3A	MQOP01000005.1	2720694	2723005	5
G3_2C	MQOP01000005.1	2720706	2722391	4
G3_3B	MQOP01000005.1	2720720	2721031	16
G3_2A	MQOP01000005.1	2720729	2721043	12
G3_1C	MQOP01000005.1	2720740	2720977	8
G3_2A	MQOP01000005.1	2720780	2721224	9
G3_1C	MQOP01000005.1	2720782	2721018	4
G3_3A	MQOP01000005.1	2720811	2723278	7
G3_2B	MQOP01000005.1	2720816	2721016	13
G3_1A	MQOP01000005.1	2720817	2721826	4
G3_1C	MQOP01000005.1	2720834	2722280	2
G3_3A	MQOP01000005.1	2720853	2722084	3
G3_2A	MQOP01000005.1	2721021	2721664	3
G3_2B	MQOP01000005.1	2721041	2721672	3
G3_1A	MQOP01000005.1	2721074	2721889	3
G3_1A	MQOP01000005.1	2721115	2721867	22
G3_1C	MQOP01000005.1	2721143	2723803	2
G3_1A	MQOP01000005.1	2721194	2722905	14
G3_1B	MQOP01000005.1	2721270	2722829	2
G3_2C	MQOP01000005.1	2721355	2721582	2
G3_3A	MQOP01000005.1	2721388	2721810	3
G3_3A	MQOP01000005.1	2721403	2722908	11
G3_1C	MQOP01000005.1	2721530	2721769	3
G3_2C	MQOP01000005.1	2721592	2723786	6
G3_1B	MQOP01000005.1	2721797	2723226	7
G3_2C	MQOP01000005.1	2721939	2722772	15
G3_2B	MQOP01000005.1	2722107	2722479	3
G3_1A	MQOP01000005.1	2722112	2722550	13
G3_2B	MQOP01000005.1	2722125	2722799	5
G3_2C	MQOP01000005.1	2722689	2723095	2
G3_3A	MQOP01000005.1	2722811	2723167	3
G3_3A	MQOP01000005.1	2722820	2723186	4
G3_2B	MQOP01000005.1	2722842	2723143	61
G3_2B	MQOP01000005.1	2722883	2723067	7
G3_2B	MQOP01000005.1	2722923	2723111	7
G3_3B	MQOP01000005.1	2722965	2723172	22
G3_2B	MQOP01000005.1	2723455	2723760	10
G3_2B	MQOP01000005.1	2723531	2723727	2
G3_2A	MQOP01000005.1	2723897	2724169	7
G3_1A	MQOP01000005.1	2723949	2724253	4
G3_1B	MQOP01000005.1	2724446	2724667	5
G3_2B	MQOP01000005.1	2724595	2725929	7
G3_3B	MQOP01000005.1	2724922	2725758	5
G3_1C	MQOP01000005.1	2724963	2726829	8
G3_3B	MQOP01000005.1	2725011	2725437	9
G3_3B	MQOP01000005.1	2725245	2725442	9
G3_2A	MQOP01000005.1	2725311	2725814	5
G3_1A	MQOP01000005.1	2725425	2726310	16
G3_3B	MQOP01000005.1	2725675	2726816	22
G3_2C	MQOP01000005.1	2725713	2727415	39
G3_1B	MQOP01000005.1	2725779	2726001	2
G3_3A	MQOP01000005.1	2725918	2726269	12
G3_1B	MQOP01000005.1	2725961	2726537	5
G3_1B	MQOP01000005.1	2725980	2726489	3
G3_2C	MQOP01000005.1	2725994	2726631	36
G3_2B	MQOP01000005.1	2726017	2726809	46
G3_2B	MQOP01000005.1	2726022	2726809	2
G3_2A	MQOP01000005.1	2726030	2726409	5
G3_1A	MQOP01000005.1	2726115	2727156	5
G3_3B	MQOP01000005.1	2726145	2727144	12
G3_3B	MQOP01000005.1	2726155	2726719	12
G3_2C	MQOP01000005.1	2726156	2726410	3
G3_3A	MQOP01000005.1	2726208	2726902	3
G3_1A	MQOP01000005.1	2726269	2727404	5
G3_1A	MQOP01000005.1	2726280	2726729	3
G3_3A	MQOP01000005.1	2726306	2726906	2
G3_3B	MQOP01000005.1	2726310	2726684	5
G3_1A	MQOP01000005.1	2726341	2726772	2
G3_2C	MQOP01000005.1	2726378	2726735	2
G3_1A	MQOP01000005.1	2726393	2726750	12
G3_2B	MQOP01000005.1	2726407	2726805	2
G3_2B	MQOP01000005.1	2726419	2726717	17
G3_1B	MQOP01000005.1	2726420	2728296	4
G3_2B	MQOP01000005.1	2726492	2726718	37
G3_2C	MQOP01000005.1	2726503	2727237	2
G3_3A	MQOP01000005.1	2726557	2727113	2
G3_1A	MQOP01000005.1	2726808	2727489	3
G3_3B	MQOP01000005.1	2726864	2727849	4
G3_3A	MQOP01000005.1	2726908	2727906	9
G3_1A	MQOP01000005.1	2726940	2727777	5
G3_1A	MQOP01000005.1	2727104	2728547	5
G3_2C	MQOP01000005.1	2727140	2727319	4
G3_1A	MQOP01000005.1	2727173	2728337	2
G3_2C	MQOP01000005.1	2727179	2727564	2
G3_1A	MQOP01000005.1	2727182	2727685	3
G3_2C	MQOP01000005.1	2727222	2727546	3
G3_2B	MQOP01000005.1	2727350	2728570	3
G3_3B	MQOP01000005.1	2727481	2727919	2
G3_2B	MQOP01000005.1	2727627	2728840	4
G3_2A	MQOP01000005.1	2727787	2727951	49
G3_2B	MQOP01000005.1	2727902	2728188	5
G3_3B	MQOP01000005.1	2728112	2728632	4
G3_2C	MQOP01000005.1	2728290	2728667	6
G3_2B	MQOP01000005.1	2728354	2728847	2
G3_2B	MQOP01000005.1	2728383	2728671	24
G3_2A	MQOP01000005.1	2728569	2729352	2
G3_2B	MQOP01000005.1	2728652	2728944	3
G3_2B	MQOP01000005.1	2728702	2728909	25
G3_2B	MQOP01000005.1	2728748	2728930	2
G3_2B	MQOP01000005.1	2728748	2728933	7
G3_1A	MQOP01000005.1	2729347	2729518	4
G3_2C	MQOP01000005.1	2729680	2730792	3
G3_3B	MQOP01000005.1	2729759	2730261	2
G3_3B	MQOP01000005.1	2729812	2730254	8
G3_1C	MQOP01000005.1	2729882	2730784	2
G3_2B	MQOP01000005.1	2729926	2730273	2
G3_2B	MQOP01000005.1	2729995	2730267	2
G3_1A	MQOP01000005.1	2730025	2730212	3
G3_1B	MQOP01000005.1	2730311	2730686	10
G3_1C	MQOP01000005.1	2730374	2730779	6
G3_2B	MQOP01000005.1	2730425	2730556	213
G3_2B	MQOP01000005.1	2730428	2730556	2
G3_2A	MQOP01000005.1	2730536	2731567	5
G3_2C	MQOP01000005.1	2730971	2736966	3
G3_2C	MQOP01000005.1	2731123	2731831	3
G3_2C	MQOP01000005.1	2731507	2731918	3
G3_2A	MQOP01000005.1	2731524	2733530	3
G3_2C	MQOP01000005.1	2732004	2733369	3
G3_1C	MQOP01000005.1	2732286	2733168	3
G3_1C	MQOP01000005.1	2732549	2732975	2
G3_1C	MQOP01000005.1	2732615	2733054	4
G3_2A	MQOP01000005.1	2732720	2733228	7
G3_1C	MQOP01000005.1	2733010	2734486	2
G3_3B	MQOP01000005.1	2733488	2733686	12
G3_2B	MQOP01000005.1	2733601	2733815	35
G3_2C	MQOP01000005.1	2733853	2734141	2
G3_2C	MQOP01000005.1	2733956	2734327	5
G3_3A	MQOP01000005.1	2733960	2734139	37
G3_2C	MQOP01000005.1	2733964	2734123	3
G3_2B	MQOP01000005.1	2734018	2734832	2
G3_3B	MQOP01000005.1	2734207	2735896	6
G3_2A	MQOP01000005.1	2734635	2737269	16
G3_1C	MQOP01000005.1	2734659	2735922	11
G3_2C	MQOP01000005.1	2734783	2735642	9
G3_2B	MQOP01000005.1	2734873	2735203	9
G3_2A	MQOP01000005.1	2734908	2735230	45
G3_3B	MQOP01000005.1	2734929	2735240	2
G3_1A	MQOP01000005.1	2734938	2735138	2
G3_2A	MQOP01000005.1	2735035	2735456	13
G3_2A	MQOP01000005.1	2735087	2735383	19
G3_2B	MQOP01000005.1	2735099	2735310	63
G3_2C	MQOP01000005.1	2735100	2736285	26
G3_1A	MQOP01000005.1	2735202	2735595	2
G3_2A	MQOP01000005.1	2735215	2735584	2
G3_1B	MQOP01000005.1	2735216	2741009	2
G3_1C	MQOP01000005.1	2735229	2735386	135
G3_1C	MQOP01000005.1	2735230	2735386	2
G3_2B	MQOP01000005.1	2735246	2735637	27
G3_2B	MQOP01000005.1	2735250	2735498	18
G3_3B	MQOP01000005.1	2735251	2735499	15
G3_1B	MQOP01000005.1	2735302	2736607	13
G3_1B	MQOP01000005.1	2735388	2736194	11
G3_2B	MQOP01000005.1	2735391	2735711	7
G3_2B	MQOP01000005.1	2735415	2735675	7
G3_2B	MQOP01000005.1	2735550	2736305	8
G3_2B	MQOP01000005.1	2735623	2735903	2
G3_3B	MQOP01000005.1	2735659	2735909	15
G3_2C	MQOP01000005.1	2735666	2736010	5
G3_3B	MQOP01000005.1	2735694	2736069	3
G3_3B	MQOP01000005.1	2735700	2736257	2
G3_2A	MQOP01000005.1	2735932	2736502	3
G3_1A	MQOP01000005.1	2735934	2736590	3
G3_3B	MQOP01000005.1	2735991	2736347	2
G3_2A	MQOP01000005.1	2736074	2736387	31
G3_2C	MQOP01000005.1	2736109	2736440	7
G3_3A	MQOP01000005.1	2736156	2736453	5
G3_2B	MQOP01000005.1	2736634	2737025	2
G3_2B	MQOP01000005.1	2736657	2737074	8
G3_3B	MQOP01000005.1	2736865	2740340	2
G3_1C	MQOP01000005.1	2737021	2740356	5
G3_1C	MQOP01000005.1	2737080	2737837	7
G3_2A	MQOP01000005.1	2737164	2738071	3
G3_2C	MQOP01000005.1	2737203	2737412	19
G3_1A	MQOP01000005.1	2737215	2738529	4
G3_1B	MQOP01000005.1	2737513	2737860	6
G3_2B	MQOP01000005.1	2737513	2738067	7
G3_1C	MQOP01000005.1	2737559	2738306	4
G3_1B	MQOP01000005.1	2737705	2738920	2
G3_2C	MQOP01000005.1	2737715	2738725	9
G3_3A	MQOP01000005.1	2737762	2738405	3
G3_1A	MQOP01000005.1	2737777	2738460	2
G3_1C	MQOP01000005.1	2737820	2738345	3
G3_2A	MQOP01000005.1	2737844	2738192	2
G3_2C	MQOP01000005.1	2737844	2738276	2
G3_2C	MQOP01000005.1	2737861	2738393	9
G3_2C	MQOP01000005.1	2737879	2739109	12
G3_3A	MQOP01000005.1	2738029	2738610	4
G3_2B	MQOP01000005.1	2738174	2738646	3
G3_2B	MQOP01000005.1	2738250	2738791	6
G3_2C	MQOP01000005.1	2738318	2738532	2
G3_1A	MQOP01000005.1	2738341	2738988	22
G3_2A	MQOP01000005.1	2738541	2738810	7
G3_2C	MQOP01000005.1	2738565	2738768	2
G3_1C	MQOP01000005.1	2738589	2738912	4
G3_2C	MQOP01000005.1	2738658	2738923	3
G3_2A	MQOP01000005.1	2738664	2738901	12
G3_1B	MQOP01000005.1	2738681	2739162	7
G3_2B	MQOP01000005.1	2738681	2738974	7
G3_2B	MQOP01000005.1	2738700	2738908	4
G3_1C	MQOP01000005.1	2738757	2739239	10
G3_1C	MQOP01000005.1	2738762	2738966	2
G3_2C	MQOP01000005.1	2738798	2738989	9
G3_2C	MQOP01000005.1	2738826	2739053	2
G3_2C	MQOP01000005.1	2738983	2740432	3
G3_1B	MQOP01000005.1	2739148	2740687	3
G3_1A	MQOP01000005.1	2739333	2739642	5
G3_2B	MQOP01000005.1	2739739	2739926	2
G3_2B	MQOP01000005.1	2739769	2740125	8
G3_1B	MQOP01000005.1	2739774	2740837	2
G3_2C	MQOP01000005.1	2739774	2740103	5
G3_2C	MQOP01000005.1	2739844	2740091	19
G3_2B	MQOP01000005.1	2739982	2740446	314
G3_2B	MQOP01000005.1	2739983	2740446	2
G3_2B	MQOP01000005.1	2739984	2740446	2
G3_2C	MQOP01000005.1	2740003	2740540	6
G3_2B	MQOP01000005.1	2740043	2740390	9
G3_2C	MQOP01000005.1	2740048	2740293	21
G3_2B	MQOP01000005.1	2740058	2740324	2
G3_2B	MQOP01000005.1	2740144	2740291	10
G3_2C	MQOP01000005.1	2740174	2740457	11
G3_2B	MQOP01000005.1	2740224	2740544	2
G3_1A	MQOP01000005.1	2740250	2740479	7
G3_2C	MQOP01000005.1	2740515	2740720	21
G3_1B	MQOP01000005.1	2740584	2746452	2
G3_1C	MQOP01000005.1	2741007	2745273	6
G3_2B	MQOP01000005.1	2741046	2741300	2
G3_3B	MQOP01000005.1	2741640	2742170	2
G3_1A	MQOP01000005.1	2741730	2742209	4
G3_2B	MQOP01000005.1	2741784	2742218	4
G3_2A	MQOP01000005.1	2741820	2742272	3
G3_2A	MQOP01000005.1	2741922	2742186	2
G3_2A	MQOP01000005.1	2741922	2742190	255
G3_2C	MQOP01000005.1	2741925	2742154	6
G3_1C	MQOP01000005.1	2741931	2742147	54
G3_3A	MQOP01000005.1	2741942	2742555	2
G3_2B	MQOP01000005.1	2741947	2742184	13
G3_3B	MQOP01000005.1	2741952	2742137	57
G3_2A	MQOP01000005.1	2741970	2742526	5
G3_2A	MQOP01000005.1	2741977	2742446	2
G3_3A	MQOP01000005.1	2741987	2743628	2
G3_2C	MQOP01000005.1	2741994	2742217	3
G3_2A	MQOP01000005.1	2742202	2742481	13
G3_2A	MQOP01000005.1	2742236	2742419	54
G3_2A	MQOP01000005.1	2742249	2742603	8
G3_2B	MQOP01000005.1	2742251	2742618	8
G3_1A	MQOP01000005.1	2742451	2750574	2
G3_2A	MQOP01000005.1	2742488	2748732	11
G3_3A	MQOP01000005.1	2743039	2743447	12
G3_3B	MQOP01000005.1	2743074	2743488	3
G3_1B	MQOP01000005.1	2743136	2744312	3
G3_3B	MQOP01000005.1	2743145	2746411	6
G3_3B	MQOP01000005.1	2743203	2743501	2
G3_2A	MQOP01000005.1	2743222	2744255	2
G3_2B	MQOP01000005.1	2743289	2743529	3
G3_1A	MQOP01000005.1	2743473	2744686	7
G3_2A	MQOP01000005.1	2743633	2744142	9
G3_1B	MQOP01000005.1	2743636	2744096	7
G3_3B	MQOP01000005.1	2743712	2744502	2
G3_2C	MQOP01000005.1	2743740	2744074	14
G3_2A	MQOP01000005.1	2743768	2744088	2
G3_2B	MQOP01000005.1	2743779	2744288	5
G3_1B	MQOP01000005.1	2743862	2747409	8
G3_2C	MQOP01000005.1	2743922	2745111	11
G3_1A	MQOP01000005.1	2744071	2745406	4
G3_2B	MQOP01000005.1	2744073	2745364	4
G3_3A	MQOP01000005.1	2744139	2745937	9
G3_3A	MQOP01000005.1	2744230	2745993	4
G3_1C	MQOP01000005.1	2744272	2745602	11
G3_1C	MQOP01000005.1	2744338	2746846	2
G3_2B	MQOP01000005.1	2744341	2745589	6
G3_2B	MQOP01000005.1	2744342	2746464	5
G3_1A	MQOP01000005.1	2744351	2744794	2
G3_1A	MQOP01000005.1	2744361	2744926	3
G3_3A	MQOP01000005.1	2744361	2744785	5
G3_1A	MQOP01000005.1	2744480	2744757	7
G3_2B	MQOP01000005.1	2744505	2744882	8
G3_1A	MQOP01000005.1	2744660	2746307	7
G3_2B	MQOP01000005.1	2744743	2746961	15
G3_2B	MQOP01000005.1	2744764	2745314	3
G3_1B	MQOP01000005.1	2744853	2745648	2
G3_3A	MQOP01000005.1	2744964	2745696	2
G3_2C	MQOP01000005.1	2745060	2745442	4
G3_1C	MQOP01000005.1	2745073	2746090	3
G3_3B	MQOP01000005.1	2745074	2745418	2
G3_1A	MQOP01000005.1	2745096	2745762	7
G3_2B	MQOP01000005.1	2745133	2745999	23
G3_3A	MQOP01000005.1	2745135	2748375	11
G3_1B	MQOP01000005.1	2745144	2745755	7
G3_2B	MQOP01000005.1	2745355	2745715	2
G3_3A	MQOP01000005.1	2745429	2746703	8
G3_1A	MQOP01000005.1	2745441	2745655	4
G3_2A	MQOP01000005.1	2745455	2746085	2
G3_2A	MQOP01000005.1	2745485	2745875	15
G3_2C	MQOP01000005.1	2745534	2745963	3
G3_3B	MQOP01000005.1	2745557	2745958	5
G3_2A	MQOP01000005.1	2745586	2745921	6
G3_2B	MQOP01000005.1	2745599	2748544	8
G3_1C	MQOP01000005.1	2745600	2746104	2
G3_2C	MQOP01000005.1	2745628	2746132	2
G3_1A	MQOP01000005.1	2745654	2747737	28
G3_2C	MQOP01000005.1	2745675	2746242	41
G3_1A	MQOP01000005.1	2745684	2745985	6
G3_2A	MQOP01000005.1	2745717	2746078	3
G3_1B	MQOP01000005.1	2745755	2746128	13
G3_2A	MQOP01000005.1	2745796	2746174	3
G3_2A	MQOP01000005.1	2745796	2746179	691
G3_2A	MQOP01000005.1	2745797	2746177	2
G3_2A	MQOP01000005.1	2745799	2746181	3
G3_1A	MQOP01000005.1	2745807	2747305	3
G3_2A	MQOP01000005.1	2745834	2746156	11
G3_1C	MQOP01000005.1	2745845	2747417	2
G3_2B	MQOP01000005.1	2745941	2748452	23
G3_2A	MQOP01000005.1	2745953	2746198	24
G3_3B	MQOP01000005.1	2745954	2747795	15
G3_3A	MQOP01000005.1	2746000	2747169	13
G3_1A	MQOP01000005.1	2746003	2748297	2
G3_3A	MQOP01000005.1	2746004	2746331	3
G3_2A	MQOP01000005.1	2746028	2749326	6
G3_1B	MQOP01000005.1	2746032	2747424	3
G3_1A	MQOP01000005.1	2746036	2747009	10
G3_3B	MQOP01000005.1	2746046	2747750	9
G3_1A	MQOP01000005.1	2746047	2748285	23
G3_3B	MQOP01000005.1	2746070	2746824	2
G3_1A	MQOP01000005.1	2746080	2746749	5
G3_1C	MQOP01000005.1	2746092	2749343	17
G3_3A	MQOP01000005.1	2746147	2747909	17
G3_3B	MQOP01000005.1	2746153	2748755	24
G3_3B	MQOP01000005.1	2746157	2748649	10
G3_2C	MQOP01000005.1	2746175	2746800	7
G3_1A	MQOP01000005.1	2746193	2747808	27
G3_3A	MQOP01000005.1	2746214	2746547	2
G3_3A	MQOP01000005.1	2746230	2748360	8
G3_1A	MQOP01000005.1	2746234	2747075	2
G3_2A	MQOP01000005.1	2746375	2747310	17
G3_3B	MQOP01000005.1	2746390	2748239	12
G3_1B	MQOP01000005.1	2746419	2747756	7
G3_2C	MQOP01000005.1	2746421	2746868	12
G3_2C	MQOP01000005.1	2746425	2746868	2
G3_1B	MQOP01000005.1	2746437	2749006	2
G3_1A	MQOP01000005.1	2746443	2746827	2
G3_2C	MQOP01000005.1	2746466	2748354	7
G3_1B	MQOP01000005.1	2746467	2748820	4
G3_1A	MQOP01000005.1	2746469	2747613	3
G3_2C	MQOP01000005.1	2746496	2747367	7
G3_3B	MQOP01000005.1	2746549	2748543	2
G3_1C	MQOP01000005.1	2746561	2746944	13
G3_3A	MQOP01000005.1	2746568	2748752	2
G3_3A	MQOP01000005.1	2746591	2748334	2
G3_2A	MQOP01000005.1	2746614	2746877	8
G3_2A	MQOP01000005.1	2746627	2746849	4
G3_3B	MQOP01000005.1	2746670	2747608	2
G3_2B	MQOP01000005.1	2746682	2747155	3
G3_3B	MQOP01000005.1	2746757	2748237	4
G3_1C	MQOP01000005.1	2746780	2747460	19
G3_3B	MQOP01000005.1	2746829	2748362	2
G3_3B	MQOP01000005.1	2746864	2747715	2
G3_3B	MQOP01000005.1	2746909	2747404	2
G3_3B	MQOP01000005.1	2746937	2747426	2
G3_3B	MQOP01000005.1	2746937	2749089	6
G3_1B	MQOP01000005.1	2747040	2748258	3
G3_1B	MQOP01000005.1	2747074	2748899	3
G3_1B	MQOP01000005.1	2747131	2747303	102
G3_2A	MQOP01000005.1	2747152	2747493	6
G3_2A	MQOP01000005.1	2747188	2747432	2
G3_3B	MQOP01000005.1	2747209	2749349	4
G3_2B	MQOP01000005.1	2747220	2748700	5
G3_1B	MQOP01000005.1	2747231	2747916	3
G3_1B	MQOP01000005.1	2747371	2747705	187
G3_3A	MQOP01000005.1	2747415	2748660	6
G3_2C	MQOP01000005.1	2747471	2747649	3
G3_1A	MQOP01000005.1	2747476	2748841	3
G3_1C	MQOP01000005.1	2747662	2747893	2
G3_1B	MQOP01000005.1	2747766	2748274	3
G3_1C	MQOP01000005.1	2747789	2748379	4
G3_1C	MQOP01000005.1	2747893	2748317	9
G3_1C	MQOP01000005.1	2747898	2749185	2
G3_1B	MQOP01000005.1	2747930	2748917	2
G3_2C	MQOP01000005.1	2747968	2748681	2
G3_3B	MQOP01000005.1	2747973	2748543	2
G3_1A	MQOP01000005.1	2748066	2749216	3
G3_1A	MQOP01000005.1	2748146	2748564	20
G3_2C	MQOP01000005.1	2748189	2748712	23
G3_1A	MQOP01000005.1	2748203	2748660	3
G3_1C	MQOP01000005.1	2748872	2749408	4
G3_2C	MQOP01000005.1	2748989	2749352	23
G3_3A	MQOP01000005.1	2748998	2749329	2
G3_2A	MQOP01000005.1	2749503	2749773	2
G3_2A	MQOP01000005.1	2749504	2749773	8
G3_2A	MQOP01000005.1	2749605	2749933	2
G3_2A	MQOP01000005.1	2749605	2749936	89
G3_2B	MQOP01000005.1	2749611	2752727	19
G3_2B	MQOP01000005.1	2749622	2750106	2
G3_3A	MQOP01000005.1	2749644	2749994	3
G3_2A	MQOP01000005.1	2749717	2750057	4
G3_1A	MQOP01000005.1	2749731	2750010	3
G3_1A	MQOP01000005.1	2750142	2750639	2
G3_2C	MQOP01000005.1	2750181	2754191	3
G3_2A	MQOP01000005.1	2750511	2750814	5
G3_3B	MQOP01000005.1	2750796	2753559	7
G3_1A	MQOP01000005.1	2750826	2756771	2
G3_1C	MQOP01000005.1	2750846	2751446	2
G3_3A	MQOP01000005.1	2750859	2751876	2
G3_2C	MQOP01000005.1	2750986	2751234	8
G3_1A	MQOP01000005.1	2751035	2751654	6
G3_2A	MQOP01000005.1	2751106	2751469	7
G3_2B	MQOP01000005.1	2751159	2751572	30
G3_3A	MQOP01000005.1	2751172	2752106	8
G3_1C	MQOP01000005.1	2751198	2751795	5
G3_2B	MQOP01000005.1	2751253	2751433	6
G3_2C	MQOP01000005.1	2751319	2753044	6
G3_2A	MQOP01000005.1	2751456	2753684	36
G3_2B	MQOP01000005.1	2751469	2752002	30
G3_2B	MQOP01000005.1	2751507	2751949	22
G3_1A	MQOP01000005.1	2751541	2751868	10
G3_1A	MQOP01000005.1	2751549	2751834	16
G3_2B	MQOP01000005.1	2751645	2751895	8
G3_3B	MQOP01000005.1	2751673	2753137	3
G3_1A	MQOP01000005.1	2751869	2753017	3
G3_1B	MQOP01000005.1	2751964	2752634	2
G3_1A	MQOP01000005.1	2752016	2752409	8
G3_3B	MQOP01000005.1	2752043	2752687	3
G3_1C	MQOP01000005.1	2752067	2752638	17
G3_1A	MQOP01000005.1	2752146	2752561	7
G3_2C	MQOP01000005.1	2752176	2752411	9
G3_2B	MQOP01000005.1	2752196	2752424	6
G3_1C	MQOP01000005.1	2752403	2755259	7
G3_3B	MQOP01000005.1	2752510	2753609	11
G3_2C	MQOP01000005.1	2752633	2753107	5
G3_3B	MQOP01000005.1	2752677	2754332	6
G3_2C	MQOP01000005.1	2752695	2753001	20
G3_2B	MQOP01000005.1	2752703	2753142	18
G3_2A	MQOP01000005.1	2752730	2753103	4
G3_1A	MQOP01000005.1	2752770	2753073	32
G3_3B	MQOP01000005.1	2752782	2752992	7
G3_2B	MQOP01000005.1	2752785	2753136	10
G3_2A	MQOP01000005.1	2752802	2752990	7
G3_1C	MQOP01000005.1	2752836	2753005	11
G3_1A	MQOP01000005.1	2752839	2753359	2
G3_1B	MQOP01000005.1	2752868	2753217	6
G3_2B	MQOP01000005.1	2752868	2753106	12
G3_1C	MQOP01000005.1	2752879	2754000	6
G3_1C	MQOP01000005.1	2752891	2758571	3
G3_1B	MQOP01000005.1	2752902	2753861	2
G3_2B	MQOP01000005.1	2752934	2753178	3
G3_2B	MQOP01000005.1	2752939	2753190	4
G3_2B	MQOP01000005.1	2752973	2753171	2
G3_2A	MQOP01000005.1	2752975	2753356	3
G3_1A	MQOP01000005.1	2752976	2754018	4
G3_2A	MQOP01000005.1	2753019	2753391	12
G3_2A	MQOP01000005.1	2753083	2753444	15
G3_2A	MQOP01000005.1	2753083	2753594	6
G3_2A	MQOP01000005.1	2753089	2753441	2
G3_3B	MQOP01000005.1	2753089	2753387	3
G3_2B	MQOP01000005.1	2753132	2753534	11
G3_1C	MQOP01000005.1	2753150	2755215	3
G3_1B	MQOP01000005.1	2753151	2753974	14
G3_3B	MQOP01000005.1	2753181	2753737	10
G3_1A	MQOP01000005.1	2753226	2755291	5
G3_1B	MQOP01000005.1	2753329	2753629	46
G3_2A	MQOP01000005.1	2753331	2759403	8
G3_3A	MQOP01000005.1	2753333	2755003	5
G3_1A	MQOP01000005.1	2753442	2755933	2
G3_3B	MQOP01000005.1	2753450	2754687	5
G3_1A	MQOP01000005.1	2753532	2758865	4
G3_3B	MQOP01000005.1	2753606	2760115	2
G3_2C	MQOP01000005.1	2753632	2753831	2
G3_2C	MQOP01000005.1	2754187	2755702	2
G3_2C	MQOP01000005.1	2754190	2754678	3
G3_1B	MQOP01000005.1	2754214	2755023	2
G3_3B	MQOP01000005.1	2754288	2755364	2
G3_2B	MQOP01000005.1	2754463	2754925	3
G3_1A	MQOP01000005.1	2754510	2754923	6
G3_2B	MQOP01000005.1	2754548	2754877	5
G3_2B	MQOP01000005.1	2754570	2755103	5
G3_3B	MQOP01000005.1	2754578	2757670	10
G3_2A	MQOP01000005.1	2754746	2756271	6
G3_1C	MQOP01000005.1	2754767	2756153	6
G3_1B	MQOP01000005.1	2755071	2755923	5
G3_1A	MQOP01000005.1	2755098	2756028	2
G3_2A	MQOP01000005.1	2755164	2756492	22
G3_1B	MQOP01000005.1	2755189	2755956	5
G3_2B	MQOP01000005.1	2755290	2755987	20
G3_2B	MQOP01000005.1	2755317	2756099	3
G3_1C	MQOP01000005.1	2755377	2763031	7
G3_2A	MQOP01000005.1	2755400	2756331	73
G3_2A	MQOP01000005.1	2755461	2755910	50
G3_3A	MQOP01000005.1	2755522	2757140	3
G3_2B	MQOP01000005.1	2755533	2755872	3
G3_2B	MQOP01000005.1	2755543	2755943	7
G3_1A	MQOP01000005.1	2755551	2756067	2
G3_1A	MQOP01000005.1	2755609	2759357	3
G3_2A	MQOP01000005.1	2755620	2755905	7
G3_1A	MQOP01000005.1	2755659	2756617	2
G3_1B	MQOP01000005.1	2755664	2756165	2
G3_2A	MQOP01000005.1	2755665	2755936	3
G3_1B	MQOP01000005.1	2755673	2756247	2
G3_1A	MQOP01000005.1	2755678	2755970	2
G3_2B	MQOP01000005.1	2755690	2756115	5
G3_2A	MQOP01000005.1	2755693	2755934	3
G3_3A	MQOP01000005.1	2755703	2755942	6
G3_1B	MQOP01000005.1	2755708	2757174	2
G3_2A	MQOP01000005.1	2755759	2756542	3
G3_1B	MQOP01000005.1	2755769	2756005	5
G3_1C	MQOP01000005.1	2755786	2756425	2
G3_2C	MQOP01000005.1	2755789	2756424	3
G3_1C	MQOP01000005.1	2755832	2756062	3
G3_2B	MQOP01000005.1	2755851	2756075	2
G3_2B	MQOP01000005.1	2755851	2756077	2
G3_2B	MQOP01000005.1	2755851	2756078	181
G3_2A	MQOP01000005.1	2755872	2756079	323
G3_2A	MQOP01000005.1	2755874	2756078	2
G3_2A	MQOP01000005.1	2755876	2756052	39
G3_1C	MQOP01000005.1	2755877	2756142	8
G3_3B	MQOP01000005.1	2755883	2756097	2
G3_1A	MQOP01000005.1	2755902	2756368	2
G3_1A	MQOP01000005.1	2755938	2757257	3
G3_2C	MQOP01000005.1	2755948	2756243	2
G3_3B	MQOP01000005.1	2756023	2756509	39
G3_2C	MQOP01000005.1	2756024	2756275	3
G3_1C	MQOP01000005.1	2756025	2756438	2
G3_2A	MQOP01000005.1	2756049	2756442	5
G3_2A	MQOP01000005.1	2756072	2756293	18
G3_2C	MQOP01000005.1	2756075	2756327	5
G3_2B	MQOP01000005.1	2756112	2756290	12
G3_2B	MQOP01000005.1	2756137	2756372	9
G3_3B	MQOP01000005.1	2756142	2756813	2
G3_1A	MQOP01000005.1	2756161	2757614	11
G3_2A	MQOP01000005.1	2756163	2756400	80
G3_2A	MQOP01000005.1	2756173	2756468	3
G3_3B	MQOP01000005.1	2756207	2756444	65
G3_1A	MQOP01000005.1	2756210	2756420	3
G3_1B	MQOP01000005.1	2756418	2758404	12
G3_2A	MQOP01000005.1	2756482	2757058	12
G3_2A	MQOP01000005.1	2756494	2757243	4
G3_1C	MQOP01000005.1	2756530	2757029	2
G3_2B	MQOP01000005.1	2756543	2756874	5
G3_3B	MQOP01000005.1	2756549	2757436	2
G3_3B	MQOP01000005.1	2756553	2756876	4
G3_2B	MQOP01000005.1	2756675	2761981	4
G3_2A	MQOP01000005.1	2756686	2758036	3
G3_1C	MQOP01000005.1	2756702	2757075	11
G3_1B	MQOP01000005.1	2756993	2761033	7
G3_1A	MQOP01000005.1	2757021	2758516	30
G3_3B	MQOP01000005.1	2757088	2758495	13
G3_1B	MQOP01000005.1	2757115	2758196	4
G3_1A	MQOP01000005.1	2757119	2758055	2
G3_3A	MQOP01000005.1	2757224	2757994	21
G3_2B	MQOP01000005.1	2757240	2758409	20
G3_3A	MQOP01000005.1	2757253	2757660	3
G3_3B	MQOP01000005.1	2757300	2758668	11
G3_2A	MQOP01000005.1	2757385	2757643	3
G3_3A	MQOP01000005.1	2757387	2758426	3
G3_3A	MQOP01000005.1	2757476	2758918	10
G3_3B	MQOP01000005.1	2757540	2758926	9
G3_1A	MQOP01000005.1	2757643	2757958	11
G3_2C	MQOP01000005.1	2757736	2757972	10
G3_3A	MQOP01000005.1	2757736	2757939	14
G3_2A	MQOP01000005.1	2757828	2758050	9
G3_1C	MQOP01000005.1	2757865	2758382	7
G3_2B	MQOP01000005.1	2758091	2761037	5
G3_2B	MQOP01000005.1	2758119	2758389	2
G3_3A	MQOP01000005.1	2758130	2758531	2
G3_2B	MQOP01000005.1	2758140	2758403	3
G3_2B	MQOP01000005.1	2758143	2758355	4
G3_3A	MQOP01000005.1	2758143	2758666	4
G3_2C	MQOP01000005.1	2758153	2758389	4
G3_2C	MQOP01000005.1	2758166	2758374	10
G3_1A	MQOP01000005.1	2758172	2761323	5
G3_2B	MQOP01000005.1	2758207	2758482	9
G3_1C	MQOP01000005.1	2758235	2758570	5
G3_2C	MQOP01000005.1	2758376	2758547	10
G3_1A	MQOP01000005.1	2758393	2764031	7
G3_1C	MQOP01000005.1	2758416	2760889	3
G3_2C	MQOP01000005.1	2758444	2758874	6
G3_1A	MQOP01000005.1	2758545	2759161	2
G3_1C	MQOP01000005.1	2758641	2760502	2
G3_3A	MQOP01000005.1	2758721	2759049	4
G3_1C	MQOP01000005.1	2758768	2759738	2
G3_2B	MQOP01000005.1	2758890	2760373	2
G3_1A	MQOP01000005.1	2758897	2759790	4
G3_3B	MQOP01000005.1	2758985	2761051	6
G3_1A	MQOP01000005.1	2759010	2762539	2
G3_3B	MQOP01000005.1	2759051	2759744	2
G3_3A	MQOP01000005.1	2759118	2759439	5
G3_1A	MQOP01000005.1	2759265	2761253	10
G3_2C	MQOP01000005.1	2759286	2759630	2
G3_2A	MQOP01000005.1	2759316	2761058	6
G3_2C	MQOP01000005.1	2759323	2759597	2
G3_3B	MQOP01000005.1	2759404	2760728	2
G3_2C	MQOP01000005.1	2759438	2759654	3
G3_1B	MQOP01000005.1	2759499	2760239	3
G3_2B	MQOP01000005.1	2759508	2761154	8
G3_1B	MQOP01000005.1	2759525	2762188	4
G3_2B	MQOP01000005.1	2759930	2761429	3
G3_1A	MQOP01000005.1	2760012	2762893	8
G3_3B	MQOP01000005.1	2760251	2762771	3
G3_1B	MQOP01000005.1	2760393	2762074	20
G3_1A	MQOP01000005.1	2760420	2761279	5
G3_3B	MQOP01000005.1	2760456	2760901	8
G3_1A	MQOP01000005.1	2760491	2763976	2
G3_1A	MQOP01000005.1	2760516	2760775	9
G3_2C	MQOP01000005.1	2760599	2761446	3
G3_2C	MQOP01000005.1	2760615	2760987	2
G3_2C	MQOP01000005.1	2761098	2762579	3
G3_2A	MQOP01000005.1	2761192	2761874	4
G3_1B	MQOP01000005.1	2761220	2761417	2
G3_1A	MQOP01000005.1	2761319	2763569	4
G3_2C	MQOP01000005.1	2761451	2761965	52
G3_1A	MQOP01000005.1	2761452	2762760	7
G3_1C	MQOP01000005.1	2761502	2762758	4
G3_3A	MQOP01000005.1	2761577	2761949	5
G3_3B	MQOP01000005.1	2761586	2762786	10
G3_3A	MQOP01000005.1	2761677	2762244	10
G3_2C	MQOP01000005.1	2761760	2762274	64
G3_2A	MQOP01000005.1	2761780	2762389	4
G3_2C	MQOP01000005.1	2761784	2762162	25
G3_2A	MQOP01000005.1	2761828	2762235	3
G3_1A	MQOP01000005.1	2761972	2762540	6
G3_2C	MQOP01000005.1	2761986	2762400	7
G3_1C	MQOP01000005.1	2761995	2763101	12
G3_2B	MQOP01000005.1	2761998	2762378	7
G3_1C	MQOP01000005.1	2762005	2762932	8
G3_1C	MQOP01000005.1	2762023	2762605	2
G3_3B	MQOP01000005.1	2762054	2762536	5
G3_2C	MQOP01000005.1	2762067	2762392	3
G3_2B	MQOP01000005.1	2762138	2762493	3
G3_1C	MQOP01000005.1	2762342	2762821	3
G3_3A	MQOP01000005.1	2762344	2763959	5
G3_1B	MQOP01000005.1	2762396	2764848	8
G3_2A	MQOP01000005.1	2762954	2763840	3
G3_1A	MQOP01000005.1	2763208	2763959	53
G3_1C	MQOP01000005.1	2763282	2764705	30
G3_2B	MQOP01000005.1	2763369	2764248	5
G3_3B	MQOP01000005.1	2763379	2763766	6
G3_1C	MQOP01000005.1	2763391	2763881	14
G3_2C	MQOP01000005.1	2763412	2764009	2
G3_1C	MQOP01000005.1	2763448	2763997	16
G3_2C	MQOP01000005.1	2763453	2763786	11
G3_2A	MQOP01000005.1	2763474	2763846	2
G3_1C	MQOP01000005.1	2763500	2763789	5
G3_3B	MQOP01000005.1	2763526	2763818	2
G3_1B	MQOP01000005.1	2763561	2763928	21
G3_1B	MQOP01000005.1	2763584	2763911	18
G3_2A	MQOP01000005.1	2763593	2763942	16
G3_1B	MQOP01000005.1	2763597	2763831	5
G3_2B	MQOP01000005.1	2763601	2763851	3
G3_2C	MQOP01000005.1	2763858	2765449	3
G3_1B	MQOP01000005.1	2763871	2767726	2
G3_2A	MQOP01000005.1	2764006	2767966	16
G3_2C	MQOP01000005.1	2764065	2764339	5
G3_1A	MQOP01000005.1	2764095	2764527	4
G3_2A	MQOP01000005.1	2764099	2764445	36
G3_1C	MQOP01000005.1	2764112	2764888	21
G3_2B	MQOP01000005.1	2764120	2764425	4
G3_2B	MQOP01000005.1	2764121	2764966	20
G3_3B	MQOP01000005.1	2764133	2765213	48
G3_2C	MQOP01000005.1	2764194	2764376	152
G3_2C	MQOP01000005.1	2764210	2765059	22
G3_2B	MQOP01000005.1	2764215	2764498	9
G3_2A	MQOP01000005.1	2764254	2764828	243
G3_3B	MQOP01000005.1	2764651	2765149	2
G3_2B	MQOP01000005.1	2764698	2765322	7
G3_3A	MQOP01000005.1	2764737	2765931	3
G3_2B	MQOP01000005.1	2764741	2764914	33
G3_2B	MQOP01000005.1	2764832	2765628	6
G3_3A	MQOP01000005.1	2764924	2765410	2
G3_2B	MQOP01000005.1	2764961	2765177	2
G3_2B	MQOP01000005.1	2764985	2765468	11
G3_1C	MQOP01000005.1	2765007	2765440	11
G3_2A	MQOP01000005.1	2765167	2765566	2
G3_2C	MQOP01000005.1	2765221	2766325	10
G3_2B	MQOP01000005.1	2765231	2765653	2
G3_2C	MQOP01000005.1	2765244	2765578	9
G3_2B	MQOP01000005.1	2765261	2765523	2
G3_2A	MQOP01000005.1	2765274	2765551	4
G3_1B	MQOP01000005.1	2765523	2766700	3
G3_1C	MQOP01000005.1	2765641	2766415	4
G3_3A	MQOP01000005.1	2765737	2766465	11
G3_3A	MQOP01000005.1	2765893	2766183	4
G3_1B	MQOP01000005.1	2765895	2766214	2
G3_2A	MQOP01000005.1	2765928	2766216	23
G3_1A	MQOP01000005.1	2765946	2766222	2
G3_2A	MQOP01000005.1	2765949	2766248	2
G3_2B	MQOP01000005.1	2765964	2766289	9
G3_2A	MQOP01000005.1	2766091	2766357	10
G3_3B	MQOP01000005.1	2766107	2766442	3
G3_3A	MQOP01000005.1	2766128	2768335	2
G3_3B	MQOP01000005.1	2766143	2766375	6
G3_1A	MQOP01000005.1	2766153	2766663	2
G3_1B	MQOP01000005.1	2766157	2767539	3
G3_2B	MQOP01000005.1	2766175	2766534	43
G3_2C	MQOP01000005.1	2766183	2766674	36
G3_2C	MQOP01000005.1	2766255	2766733	31
G3_2C	MQOP01000005.1	2766271	2766493	2
G3_2C	MQOP01000005.1	2766343	2766600	2
G3_2B	MQOP01000005.1	2766344	2766515	4
G3_2C	MQOP01000005.1	2766375	2766591	12
G3_2B	MQOP01000005.1	2766477	2768096	5
G3_2B	MQOP01000005.1	2766486	2766671	2
G3_2A	MQOP01000005.1	2766512	2766821	3
G3_1C	MQOP01000005.1	2766562	2766940	2
G3_1C	MQOP01000005.1	2766564	2767740	3
G3_2A	MQOP01000005.1	2766648	2767427	3
G3_1C	MQOP01000005.1	2766649	2769097	4
G3_2A	MQOP01000005.1	2766798	2767777	5
G3_1A	MQOP01000005.1	2766894	2773690	6
G3_1C	MQOP01000005.1	2767135	2770467	13
G3_2B	MQOP01000005.1	2767220	2769417	2
G3_2C	MQOP01000005.1	2767361	2767653	3
G3_1A	MQOP01000005.1	2767433	2768788	10
G3_2C	MQOP01000005.1	2767433	2768055	10
G3_1C	MQOP01000005.1	2767475	2769420	4
G3_1A	MQOP01000005.1	2767585	2768076	5
G3_2A	MQOP01000005.1	2767618	2768029	5
G3_2A	MQOP01000005.1	2767648	2768300	18
G3_1B	MQOP01000005.1	2767659	2768206	14
G3_2C	MQOP01000005.1	2767676	2768501	14
G3_1B	MQOP01000005.1	2767682	2768282	5
G3_2A	MQOP01000005.1	2767704	2767915	2
G3_2A	MQOP01000005.1	2767707	2767989	6
G3_1C	MQOP01000005.1	2767738	2769574	4
G3_2B	MQOP01000005.1	2767739	2767979	2
G3_2B	MQOP01000005.1	2767739	2767980	2
G3_2B	MQOP01000005.1	2767739	2767983	138
G3_3B	MQOP01000005.1	2767757	2768222	6
G3_2C	MQOP01000005.1	2767768	2768168	23
G3_3B	MQOP01000005.1	2767790	2768042	54
G3_2A	MQOP01000005.1	2767802	2768126	35
G3_1C	MQOP01000005.1	2767805	2768063	57
G3_2C	MQOP01000005.1	2767813	2768150	16
G3_2B	MQOP01000005.1	2767820	2768777	2
G3_1A	MQOP01000005.1	2767822	2768153	141
G3_1A	MQOP01000005.1	2767825	2768153	2
G3_3B	MQOP01000005.1	2767841	2768014	2
G3_2C	MQOP01000005.1	2767845	2768024	10
G3_3B	MQOP01000005.1	2767863	2768058	2
G3_1A	MQOP01000005.1	2767867	2768108	17
G3_1B	MQOP01000005.1	2767883	2768811	6
G3_2A	MQOP01000005.1	2767892	2769172	7
G3_1C	MQOP01000005.1	2767898	2768194	3
G3_1C	MQOP01000005.1	2767907	2768166	80
G3_2B	MQOP01000005.1	2767966	2768175	139
G3_2C	MQOP01000005.1	2767997	2768253	11
G3_2C	MQOP01000005.1	2768020	2768481	9
G3_2A	MQOP01000005.1	2768183	2769121	4
G3_2C	MQOP01000005.1	2768200	2768508	19
G3_2A	MQOP01000005.1	2768208	2768566	3
G3_3B	MQOP01000005.1	2768275	2769797	4
G3_2A	MQOP01000005.1	2768293	2768611	2
G3_3A	MQOP01000005.1	2768293	2768655	9
G3_3B	MQOP01000005.1	2768326	2768539	4
G3_2C	MQOP01000005.1	2768333	2768535	106
G3_1B	MQOP01000005.1	2768403	2769061	9
G3_2B	MQOP01000005.1	2768417	2769108	23
G3_2A	MQOP01000005.1	2768435	2768807	8
G3_2B	MQOP01000005.1	2768499	2768658	2
G3_3B	MQOP01000005.1	2768545	2769434	16
G3_2A	MQOP01000005.1	2768573	2768890	3
G3_1A	MQOP01000005.1	2768590	2769119	2
G3_2B	MQOP01000005.1	2768781	2770363	5
G3_2B	MQOP01000005.1	2768902	2769354	4
G3_1C	MQOP01000005.1	2768916	2769096	3
G3_1B	MQOP01000005.1	2768935	2769127	26
G3_2A	MQOP01000005.1	2768955	2769164	2
G3_1C	MQOP01000005.1	2768957	2769142	9
G3_2C	MQOP01000005.1	2768959	2769170	22
G3_2B	MQOP01000005.1	2768967	2769255	4
G3_2B	MQOP01000005.1	2768972	2769217	266
G3_3B	MQOP01000005.1	2768975	2772280	5
G3_3B	MQOP01000005.1	2769121	2769993	2
G3_3A	MQOP01000005.1	2769161	2770892	3
G3_3B	MQOP01000005.1	2769224	2769849	3
G3_1B	MQOP01000005.1	2769243	2769707	3
G3_1B	MQOP01000005.1	2769299	2770860	6
G3_2B	MQOP01000005.1	2769302	2769684	17
G3_1A	MQOP01000005.1	2769383	2769746	2
G3_2C	MQOP01000005.1	2769411	2769661	14
G3_2B	MQOP01000005.1	2769416	2769805	6
G3_1B	MQOP01000005.1	2769419	2769777	2
G3_2C	MQOP01000005.1	2769435	2769724	31
G3_1A	MQOP01000005.1	2769461	2769935	16
G3_1C	MQOP01000005.1	2769542	2770948	5
G3_2A	MQOP01000005.1	2769631	2770844	4
G3_2C	MQOP01000005.1	2769634	2771629	3
G3_2B	MQOP01000005.1	2769655	2770002	4
G3_2B	MQOP01000005.1	2769770	2772119	7
G3_1B	MQOP01000005.1	2769778	2770708	3
G3_2B	MQOP01000005.1	2769833	2771212	5
G3_2B	MQOP01000005.1	2770146	2770350	2
G3_1A	MQOP01000005.1	2770159	2770434	2
G3_1A	MQOP01000005.1	2770188	2771248	40
G3_2C	MQOP01000005.1	2770198	2770368	79
G3_2C	MQOP01000005.1	2770209	2770427	4
G3_1A	MQOP01000005.1	2770215	2771082	7
G3_2C	MQOP01000005.1	2770217	2770394	9
G3_3B	MQOP01000005.1	2770235	2770872	34
G3_2A	MQOP01000005.1	2770250	2770586	2
G3_3A	MQOP01000005.1	2770255	2770542	2
G3_2B	MQOP01000005.1	2770285	2770567	5
G3_2B	MQOP01000005.1	2770286	2770645	24
G3_2C	MQOP01000005.1	2770294	2770876	2
G3_1A	MQOP01000005.1	2770324	2771351	2
G3_1A	MQOP01000005.1	2770327	2770883	9
G3_2B	MQOP01000005.1	2770328	2770850	4
G3_1C	MQOP01000005.1	2770352	2770799	3
G3_1A	MQOP01000005.1	2770355	2772678	19
G3_1B	MQOP01000005.1	2770374	2771110	21
G3_2A	MQOP01000005.1	2770385	2770835	7
G3_2B	MQOP01000005.1	2770394	2771186	3
G3_1A	MQOP01000005.1	2770395	2773733	10
G3_2C	MQOP01000005.1	2770420	2770910	10
G3_2A	MQOP01000005.1	2770432	2771236	17
G3_1B	MQOP01000005.1	2770436	2770794	17
G3_3B	MQOP01000005.1	2770436	2770896	3
G3_2B	MQOP01000005.1	2770494	2770698	4
G3_2B	MQOP01000005.1	2770496	2770783	13
G3_1B	MQOP01000005.1	2770535	2772290	9
G3_2C	MQOP01000005.1	2770591	2770933	5
G3_3A	MQOP01000005.1	2770615	2770956	2
G3_1C	MQOP01000005.1	2770627	2770830	2
G3_2B	MQOP01000005.1	2770649	2770819	10
G3_1B	MQOP01000005.1	2770653	2771140	10
G3_2A	MQOP01000005.1	2770673	2770879	4
G3_2C	MQOP01000005.1	2770726	2771429	17
G3_3A	MQOP01000005.1	2770726	2771522	12
G3_3A	MQOP01000005.1	2770731	2771522	2
G3_2A	MQOP01000005.1	2770903	2771336	7
G3_2C	MQOP01000005.1	2770904	2771104	2
G3_2C	MQOP01000005.1	2770922	2771313	6
G3_3B	MQOP01000005.1	2770977	2773344	4
G3_2B	MQOP01000005.1	2770978	2771610	32
G3_1A	MQOP01000005.1	2771004	2771475	5
G3_2B	MQOP01000005.1	2771046	2771585	10
G3_2B	MQOP01000005.1	2771073	2771488	18
G3_1B	MQOP01000005.1	2771135	2771612	3
G3_2A	MQOP01000005.1	2771189	2771675	12
G3_2B	MQOP01000005.1	2771212	2771640	30
G3_1A	MQOP01000005.1	2771293	2772937	10
G3_1C	MQOP01000005.1	2771337	2772004	2
G3_1C	MQOP01000005.1	2771517	2772023	20
G3_2A	MQOP01000005.1	2771662	2772916	7
G3_1A	MQOP01000005.1	2771770	2772400	9
G3_3B	MQOP01000005.1	2771800	2772372	7
G3_2C	MQOP01000005.1	2771821	2772348	26
G3_2C	MQOP01000005.1	2771958	2772611	72
G3_1B	MQOP01000005.1	2771961	2772946	2
G3_1C	MQOP01000005.1	2772003	2773422	4
G3_1B	MQOP01000005.1	2772025	2772761	20
G3_2A	MQOP01000005.1	2772070	2772570	6
G3_1B	MQOP01000005.1	2772177	2772937	9
G3_2C	MQOP01000005.1	2772207	2772820	60
G3_1A	MQOP01000005.1	2772356	2772740	6
G3_1A	MQOP01000005.1	2772426	2774923	2
G3_2A	MQOP01000005.1	2772515	2773066	4
G3_1C	MQOP01000005.1	2772607	2772925	2
G3_3B	MQOP01000005.1	2772795	2773330	4
G3_1B	MQOP01000005.1	2772872	2775141	3
G3_3B	MQOP01000005.1	2773044	2773614	5
G3_1A	MQOP01000005.1	2773080	2775153	3
G3_3B	MQOP01000005.1	2773086	2774450	5
G3_2C	MQOP01000005.1	2773182	2773354	6
G3_3B	MQOP01000005.1	2773306	2774380	6
G3_3B	MQOP01000005.1	2773417	2773772	6
G3_1C	MQOP01000005.1	2773525	2774453	3
G3_1B	MQOP01000005.1	2773575	2774905	9
G3_2C	MQOP01000005.1	2773703	2775172	14
G3_1B	MQOP01000005.1	2773733	2777692	7
G3_3A	MQOP01000005.1	2773779	2774486	2
G3_1A	MQOP01000005.1	2773782	2774573	19
G3_2C	MQOP01000005.1	2773927	2774268	2
G3_2A	MQOP01000005.1	2774052	2774721	29
G3_1A	MQOP01000005.1	2774158	2775985	15
G3_1A	MQOP01000005.1	2774176	2774692	57
G3_1B	MQOP01000005.1	2774296	2774896	14
G3_3B	MQOP01000005.1	2774312	2774545	2
G3_3A	MQOP01000005.1	2774394	2774651	4
G3_3B	MQOP01000005.1	2774408	2775920	2
G3_2B	MQOP01000005.1	2774433	2774806	16
G3_2B	MQOP01000005.1	2774437	2774768	6
G3_1C	MQOP01000005.1	2774462	2774835	20
G3_1B	MQOP01000005.1	2774483	2774804	2
G3_1A	MQOP01000005.1	2774498	2776134	10
G3_1C	MQOP01000005.1	2774499	2774696	2
G3_1B	MQOP01000005.1	2774595	2775154	11
G3_1B	MQOP01000005.1	2774991	2777672	2
G3_1C	MQOP01000005.1	2775132	2775637	2
G3_2B	MQOP01000005.1	2775328	2775873	9
G3_1A	MQOP01000005.1	2775403	2775926	5
G3_1C	MQOP01000005.1	2775428	2775623	16
G3_1A	MQOP01000005.1	2775468	2775895	3
G3_2C	MQOP01000005.1	2775496	2775879	7
G3_2A	MQOP01000005.1	2775578	2776027	9
G3_2C	MQOP01000005.1	2775657	2775818	6
G3_2C	MQOP01000005.1	2775657	2775849	2
G3_2B	MQOP01000005.1	2775701	2777410	13
G3_3B	MQOP01000005.1	2775745	2777477	2
G3_2A	MQOP01000005.1	2775748	2776001	4
G3_2C	MQOP01000005.1	2775752	2776082	113
G3_2A	MQOP01000005.1	2775760	2776227	3
G3_3B	MQOP01000005.1	2775765	2777480	5
G3_2C	MQOP01000005.1	2775886	2778699	8
G3_2B	MQOP01000005.1	2775991	2776343	3
G3_2C	MQOP01000005.1	2775992	2776182	6
G3_2A	MQOP01000005.1	2776019	2776355	4
G3_2A	MQOP01000005.1	2776059	2776557	9
G3_2A	MQOP01000005.1	2776110	2776364	5
G3_2C	MQOP01000005.1	2776141	2776372	9
G3_2B	MQOP01000005.1	2776157	2776880	15
G3_2B	MQOP01000005.1	2776166	2776420	6
G3_3A	MQOP01000005.1	2776190	2776634	7
G3_2C	MQOP01000005.1	2776218	2776670	4
G3_2C	MQOP01000005.1	2776263	2778903	38
G3_1B	MQOP01000005.1	2776285	2776906	2
G3_2B	MQOP01000005.1	2776292	2776752	51
G3_3B	MQOP01000005.1	2776311	2777971	5
G3_3B	MQOP01000005.1	2776410	2777309	11
G3_1A	MQOP01000005.1	2776429	2776746	3
G3_2B	MQOP01000005.1	2776482	2776817	2
G3_3B	MQOP01000005.1	2776485	2776722	8
G3_2A	MQOP01000005.1	2776534	2776713	17
G3_1A	MQOP01000005.1	2776545	2779744	2
G3_2A	MQOP01000005.1	2776563	2776958	6
G3_2A	MQOP01000005.1	2776640	2782049	4
G3_1B	MQOP01000005.1	2776673	2779851	2
G3_2A	MQOP01000005.1	2776705	2777378	2
G3_3B	MQOP01000005.1	2776765	2777674	7
G3_2A	MQOP01000005.1	2776946	2777931	5
G3_2C	MQOP01000005.1	2776957	2778810	6
G3_2A	MQOP01000005.1	2777046	2777545	4
G3_1C	MQOP01000005.1	2777103	2780098	2
G3_1B	MQOP01000005.1	2777206	2777529	4
G3_3B	MQOP01000005.1	2777313	2777570	11
G3_2B	MQOP01000005.1	2777331	2777551	4
G3_2C	MQOP01000005.1	2777384	2777852	5
G3_1A	MQOP01000005.1	2777397	2777733	4
G3_2A	MQOP01000005.1	2777502	2778176	3
G3_2C	MQOP01000005.1	2777518	2778496	5
G3_1B	MQOP01000005.1	2777581	2778178	2
G3_3A	MQOP01000005.1	2777584	2780804	8
G3_2A	MQOP01000005.1	2777585	2778246	3
G3_2C	MQOP01000005.1	2777811	2777998	7
G3_2B	MQOP01000005.1	2777862	2778836	4
G3_1A	MQOP01000005.1	2777879	2779032	4
G3_1C	MQOP01000005.1	2777929	2779043	9
G3_2B	MQOP01000005.1	2778004	2778543	2
G3_2B	MQOP01000005.1	2778035	2778842	12
G3_2A	MQOP01000005.1	2778045	2778418	10
G3_1A	MQOP01000005.1	2778081	2778502	2
G3_2A	MQOP01000005.1	2778121	2778498	35
G3_2A	MQOP01000005.1	2778156	2778477	26
G3_1C	MQOP01000005.1	2778207	2778542	2
G3_1C	MQOP01000005.1	2778207	2778543	450
G3_2C	MQOP01000005.1	2778212	2778454	50
G3_2A	MQOP01000005.1	2778247	2778506	20
G3_2A	MQOP01000005.1	2778271	2778556	2
G3_3A	MQOP01000005.1	2778276	2778523	34
G3_1C	MQOP01000005.1	2778303	2778509	36
G3_1C	MQOP01000005.1	2778448	2778836	2
G3_1A	MQOP01000005.1	2778492	2779485	2
G3_2C	MQOP01000005.1	2778510	2778874	3
G3_3B	MQOP01000005.1	2778558	2779238	10
G3_2C	MQOP01000005.1	2778573	2778876	4
G3_1C	MQOP01000005.1	2778589	2778767	58
G3_1C	MQOP01000005.1	2778596	2778984	8
G3_1A	MQOP01000005.1	2778602	2779011	10
G3_3B	MQOP01000005.1	2778647	2780859	8
G3_3A	MQOP01000005.1	2778847	2779500	3
G3_1A	MQOP01000005.1	2778960	2780068	4
G3_2A	MQOP01000005.1	2778969	2784647	4
G3_3B	MQOP01000005.1	2779052	2781134	12
G3_2A	MQOP01000005.1	2779214	2780214	7
G3_3B	MQOP01000005.1	2779281	2785181	8
G3_1A	MQOP01000005.1	2779354	2780786	5
G3_2A	MQOP01000005.1	2779360	2780170	2
G3_1C	MQOP01000005.1	2779427	2781172	3
G3_1A	MQOP01000005.1	2779472	2781473	9
G3_3B	MQOP01000005.1	2779660	2780251	2
G3_2B	MQOP01000005.1	2779746	2780068	2
G3_1B	MQOP01000005.1	2779793	2780400	3
G3_3A	MQOP01000005.1	2779817	2779979	2
G3_2C	MQOP01000005.1	2779829	2779963	4
G3_2B	MQOP01000005.1	2779906	2780881	37
G3_3B	MQOP01000005.1	2779938	2780423	4
G3_3B	MQOP01000005.1	2780127	2780943	8
G3_2B	MQOP01000005.1	2780215	2780766	2
G3_1B	MQOP01000005.1	2780309	2780792	5
G3_3B	MQOP01000005.1	2780369	2781864	25
G3_1A	MQOP01000005.1	2780420	2782941	3
G3_1C	MQOP01000005.1	2780436	2781985	2
G3_2A	MQOP01000005.1	2780474	2780747	7
G3_2B	MQOP01000005.1	2780509	2783540	7
G3_2A	MQOP01000005.1	2780512	2780737	95
G3_3B	MQOP01000005.1	2780679	2781531	2
G3_1B	MQOP01000005.1	2780691	2781585	10
G3_2B	MQOP01000005.1	2780810	2780989	2
G3_3A	MQOP01000005.1	2780886	2781432	5
G3_1A	MQOP01000005.1	2780928	2781634	15
G3_2A	MQOP01000005.1	2780963	2782752	2
G3_1A	MQOP01000005.1	2781089	2781512	3
G3_3A	MQOP01000005.1	2781141	2781707	3
G3_1C	MQOP01000005.1	2781194	2781968	6
G3_3A	MQOP01000005.1	2781250	2781818	15
G3_1B	MQOP01000005.1	2781265	2781439	2
G3_3B	MQOP01000005.1	2781283	2781672	6
G3_1A	MQOP01000005.1	2781312	2781712	12
G3_2B	MQOP01000005.1	2781340	2781730	20
G3_2A	MQOP01000005.1	2781386	2782279	2
G3_1A	MQOP01000005.1	2781875	2782406	4
G3_2B	MQOP01000005.1	2782068	2782349	2
G3_1A	MQOP01000005.1	2782234	2784586	6
G3_2C	MQOP01000005.1	2782563	2784137	6
G3_2A	MQOP01000005.1	2782779	2784099	6
G3_2B	MQOP01000005.1	2782820	2783408	2
G3_3A	MQOP01000005.1	2782900	2785717	7
G3_2A	MQOP01000005.1	2782967	2784833	47
G3_1A	MQOP01000005.1	2783124	2786861	4
G3_2B	MQOP01000005.1	2783130	2783575	6
G3_3B	MQOP01000005.1	2783130	2783673	3
G3_2B	MQOP01000005.1	2783138	2783398	13
G3_1C	MQOP01000005.1	2783267	2783449	2
G3_2A	MQOP01000005.1	2783281	2783676	2
G3_2C	MQOP01000005.1	2783281	2783668	3
G3_2A	MQOP01000005.1	2783297	2783525	5
G3_1C	MQOP01000005.1	2783351	2783557	49
G3_2B	MQOP01000005.1	2783367	2783531	15
G3_1A	MQOP01000005.1	2783377	2784578	12
G3_2C	MQOP01000005.1	2783577	2784014	9
G3_2C	MQOP01000005.1	2783589	2784291	6
G3_1A	MQOP01000005.1	2783662	2784119	11
G3_3A	MQOP01000005.1	2783683	2784089	2
G3_2C	MQOP01000005.1	2783742	2784565	12
G3_3B	MQOP01000005.1	2783791	2784254	4
G3_2C	MQOP01000005.1	2783816	2784173	4
G3_2A	MQOP01000005.1	2783831	2784272	30
G3_3B	MQOP01000005.1	2783856	2785237	4
G3_3B	MQOP01000005.1	2783860	2786263	2
G3_2A	MQOP01000005.1	2783921	2784278	4
G3_1A	MQOP01000005.1	2783949	2787262	5
G3_3B	MQOP01000005.1	2783990	2785241	5
G3_1C	MQOP01000005.1	2784306	2785520	10
G3_2A	MQOP01000005.1	2784402	2784626	5
G3_1B	MQOP01000005.1	2784415	2785067	3
G3_3B	MQOP01000005.1	2784436	2786618	13
G3_3A	MQOP01000005.1	2784532	2785162	7
G3_1A	MQOP01000005.1	2784541	2790869	2
G3_2A	MQOP01000005.1	2784669	2785080	4
G3_2B	MQOP01000005.1	2784836	2785096	7
G3_2A	MQOP01000005.1	2784868	2785574	8
G3_3A	MQOP01000005.1	2784870	2786342	4
G3_2A	MQOP01000005.1	2784883	2785165	2
G3_2C	MQOP01000005.1	2784958	2785335	33
G3_1C	MQOP01000005.1	2784988	2785276	14
G3_3B	MQOP01000005.1	2785017	2785819	3
G3_2B	MQOP01000005.1	2785113	2785474	4
G3_1C	MQOP01000005.1	2785156	2786944	8
G3_2B	MQOP01000005.1	2785190	2786050	4
G3_2B	MQOP01000005.1	2785207	2785413	2
G3_1A	MQOP01000005.1	2785296	2785524	3
G3_1A	MQOP01000005.1	2785325	2785936	2
G3_1C	MQOP01000005.1	2785364	2785553	2
G3_2C	MQOP01000005.1	2785396	2785738	3
G3_2B	MQOP01000005.1	2785440	2785748	5
G3_2B	MQOP01000005.1	2785449	2785726	14
G3_2A	MQOP01000005.1	2785522	2785898	7
G3_2C	MQOP01000005.1	2785545	2785863	14
G3_3A	MQOP01000005.1	2785571	2786022	2
G3_2A	MQOP01000005.1	2785625	2786254	8
G3_2B	MQOP01000005.1	2785635	2785926	11
G3_3A	MQOP01000005.1	2785660	2785951	2
G3_2B	MQOP01000005.1	2785711	2786198	3
G3_1C	MQOP01000005.1	2785741	2785996	11
G3_2A	MQOP01000005.1	2785831	2786156	11
G3_2B	MQOP01000005.1	2785834	2786240	2
G3_2B	MQOP01000005.1	2785991	2788067	22
G3_2C	MQOP01000005.1	2786053	2786509	2
G3_2C	MQOP01000005.1	2786071	2786830	7
G3_2B	MQOP01000005.1	2786073	2786504	8
G3_3A	MQOP01000005.1	2786091	2786390	3
G3_1B	MQOP01000005.1	2786183	2789630	3
G3_1C	MQOP01000005.1	2786416	2787749	36
G3_2B	MQOP01000005.1	2786547	2786902	3
G3_3B	MQOP01000005.1	2786585	2787596	8
G3_3A	MQOP01000005.1	2786732	2787776	3
G3_1B	MQOP01000005.1	2786769	2787175	6
G3_2A	MQOP01000005.1	2786829	2790553	2
G3_1C	MQOP01000005.1	2786934	2790430	10
G3_2C	MQOP01000005.1	2786937	2787547	2
G3_1B	MQOP01000005.1	2787024	2787859	3
G3_1A	MQOP01000005.1	2787026	2789446	2
G3_3A	MQOP01000005.1	2787239	2788701	7
G3_3B	MQOP01000005.1	2787247	2788338	2
G3_2C	MQOP01000005.1	2787294	2788348	3
G3_2A	MQOP01000005.1	2787295	2788165	5
G3_2C	MQOP01000005.1	2787520	2787849	6
G3_1A	MQOP01000005.1	2787568	2787972	2
G3_1A	MQOP01000005.1	2787584	2788061	2
G3_2A	MQOP01000005.1	2787640	2788688	3
G3_2C	MQOP01000005.1	2787643	2788016	31
G3_2C	MQOP01000005.1	2787674	2788029	8
G3_2A	MQOP01000005.1	2787731	2788230	4
G3_2B	MQOP01000005.1	2787771	2788096	11
G3_2B	MQOP01000005.1	2787926	2788461	2
G3_3B	MQOP01000005.1	2787929	2788286	5
G3_2B	MQOP01000005.1	2787957	2788155	3
G3_2B	MQOP01000005.1	2787963	2788346	2
G3_2B	MQOP01000005.1	2787977	2788246	10
G3_2C	MQOP01000005.1	2787979	2788271	9
G3_3B	MQOP01000005.1	2787987	2788455	2
G3_3B	MQOP01000005.1	2788390	2791921	5
G3_3A	MQOP01000005.1	2788706	2788784	39
G3_1C	MQOP01000005.1	2788905	2789501	2
G3_1C	MQOP01000005.1	2789095	2792414	6
G3_1A	MQOP01000005.1	2789232	2791076	2
G3_1A	MQOP01000005.1	2789427	2791078	7
G3_2B	MQOP01000005.1	2789494	2789844	5
G3_1B	MQOP01000005.1	2789508	2791189	12
G3_2B	MQOP01000005.1	2789545	2789874	2
G3_1B	MQOP01000005.1	2789562	2790889	32
G3_1B	MQOP01000005.1	2789658	2790039	6
G3_1C	MQOP01000005.1	2789671	2790050	2
G3_3B	MQOP01000005.1	2789672	2790188	9
G3_2B	MQOP01000005.1	2789697	2790223	6
G3_1C	MQOP01000005.1	2789709	2789924	21
G3_2A	MQOP01000005.1	2789738	2789957	5
G3_2C	MQOP01000005.1	2789781	2790077	13
G3_3A	MQOP01000005.1	2789801	2790451	18
G3_1B	MQOP01000005.1	2789851	2791004	9
G3_3A	MQOP01000005.1	2789972	2790279	4
G3_1B	MQOP01000005.1	2790004	2790571	2
G3_2C	MQOP01000005.1	2790007	2790308	5
G3_2B	MQOP01000005.1	2790111	2790714	2
G3_1B	MQOP01000005.1	2790162	2790406	2
G3_2A	MQOP01000005.1	2790199	2790408	3
G3_2A	MQOP01000005.1	2790210	2790403	3
G3_1B	MQOP01000005.1	2790216	2790438	3
G3_3A	MQOP01000005.1	2790226	2790397	5
G3_1C	MQOP01000005.1	2790252	2790741	3
G3_2B	MQOP01000005.1	2790266	2790487	4
G3_1A	MQOP01000005.1	2790268	2790834	3
G3_2A	MQOP01000005.1	2790375	2790577	2
G3_1C	MQOP01000005.1	2790437	2791407	4
G3_2A	MQOP01000005.1	2790448	2791066	2
G3_2A	MQOP01000005.1	2790515	2790923	2
G3_2C	MQOP01000005.1	2790596	2790805	4
G3_2C	MQOP01000005.1	2790982	2792142	7
G3_1B	MQOP01000005.1	2791019	2791550	4
G3_2C	MQOP01000005.1	2791146	2791622	7
G3_1A	MQOP01000005.1	2791186	2791832	7
G3_2C	MQOP01000005.1	2791425	2791972	12
G3_2B	MQOP01000005.1	2791482	2791772	24
G3_2A	MQOP01000005.1	2791576	2791829	10
G3_1B	MQOP01000005.1	2791594	2792055	2
G3_2B	MQOP01000005.1	2791603	2791851	2
G3_2A	MQOP01000005.1	2791609	2791821	6
G3_1A	MQOP01000005.1	2791612	2791779	63
G3_1C	MQOP01000005.1	2791640	2792562	2
G3_1B	MQOP01000005.1	2791655	2791820	42
G3_2A	MQOP01000005.1	2791897	2792126	8
G3_2C	MQOP01000005.1	2791988	2792303	12
G3_2C	MQOP01000005.1	2792150	2792424	38
G3_2B	MQOP01000005.1	2792227	2793953	2
G3_3B	MQOP01000005.1	2792250	2793252	2
G3_1A	MQOP01000005.1	2792313	2792630	2
G3_2A	MQOP01000005.1	2792317	2792491	21
G3_1A	MQOP01000005.1	2792373	2793743	3
G3_3A	MQOP01000005.1	2792376	2792808	2
G3_3B	MQOP01000005.1	2792503	2792910	7
G3_3A	MQOP01000005.1	2792701	2793236	6
G3_3A	MQOP01000005.1	2792731	2793319	5
G3_1B	MQOP01000005.1	2792757	2794122	11
G3_1C	MQOP01000005.1	2792787	2793994	3
G3_1A	MQOP01000005.1	2792832	2793815	6
G3_1B	MQOP01000005.1	2792884	2793514	10
G3_2A	MQOP01000005.1	2792914	2794172	27
G3_2A	MQOP01000005.1	2792923	2793418	2
G3_1A	MQOP01000005.1	2792988	2793327	2
G3_2B	MQOP01000005.1	2793074	2793349	3
G3_1C	MQOP01000005.1	2793113	2793506	8
G3_3A	MQOP01000005.1	2793116	2793499	3
G3_2B	MQOP01000005.1	2793220	2794180	23
G3_2C	MQOP01000005.1	2793226	2793467	10
G3_2B	MQOP01000005.1	2793292	2793585	6
G3_3B	MQOP01000005.1	2793431	2793979	7
G3_2A	MQOP01000005.1	2793483	2794004	2
G3_2B	MQOP01000005.1	2793578	2793908	2
G3_1A	MQOP01000005.1	2793588	2794266	5
G3_2C	MQOP01000005.1	2793603	2794199	2
G3_2A	MQOP01000005.1	2793718	2793940	3
G3_2C	MQOP01000005.1	2793733	2794284	3
G3_2B	MQOP01000005.1	2793768	2794088	7
G3_1B	MQOP01000005.1	2793791	2794033	7
G3_2C	MQOP01000005.1	2793816	2794202	4
G3_2A	MQOP01000005.1	2793857	2794184	2
G3_2A	MQOP01000005.1	2793933	2794317	7
G3_2B	MQOP01000005.1	2794517	2795846	3
G3_2A	MQOP01000005.1	2794535	2795292	2
G3_2C	MQOP01000005.1	2794557	2794974	7
G3_2C	MQOP01000005.1	2794581	2795029	6
G3_1C	MQOP01000005.1	2794584	2795001	2
G3_2C	MQOP01000005.1	2794589	2795090	20
G3_2B	MQOP01000005.1	2794593	2795051	2
G3_1C	MQOP01000005.1	2794636	2794833	2
G3_2C	MQOP01000005.1	2794638	2795020	2
G3_1C	MQOP01000005.1	2794655	2795113	4
G3_2C	MQOP01000005.1	2794704	2795030	4
G3_2A	MQOP01000005.1	2794764	2795249	4
G3_1B	MQOP01000005.1	2794775	2795000	2
G3_3A	MQOP01000005.1	2794868	2795306	2
G3_3B	MQOP01000005.1	2794897	2795284	3
G3_3A	MQOP01000005.1	2794962	2795668	3
G3_2B	MQOP01000005.1	2795053	2795440	5
G3_1C	MQOP01000005.1	2795080	2795356	7
G3_2A	MQOP01000005.1	2795104	2795702	2
G3_2A	MQOP01000005.1	2795110	2795707	18
G3_3A	MQOP01000005.1	2795111	2795340	13
G3_1B	MQOP01000005.1	2795124	2795327	12
G3_2A	MQOP01000005.1	2795125	2795361	12
G3_2A	MQOP01000005.1	2795135	2795315	10
G3_2B	MQOP01000005.1	2795148	2795512	3
G3_2B	MQOP01000005.1	2795162	2795499	7
G3_2C	MQOP01000005.1	2795164	2795512	34
G3_2B	MQOP01000005.1	2795177	2795531	3
G3_3A	MQOP01000005.1	2795191	2797364	30
G3_3B	MQOP01000005.1	2795214	2795629	13
G3_2A	MQOP01000005.1	2795264	2795703	2
G3_2A	MQOP01000005.1	2795276	2796417	8
G3_1C	MQOP01000005.1	2795285	2795645	23
G3_1B	MQOP01000005.1	2795468	2795844	4
G3_3A	MQOP01000005.1	2795579	2797107	7
G3_2B	MQOP01000005.1	2795602	2798011	3
G3_1B	MQOP01000005.1	2795604	2796999	4
G3_2A	MQOP01000005.1	2795752	2796455	6
G3_1A	MQOP01000005.1	2795756	2796460	2
G3_2C	MQOP01000005.1	2795762	2795976	27
G3_2A	MQOP01000005.1	2795783	2795988	17
G3_1B	MQOP01000005.1	2795787	2796391	36
G3_2A	MQOP01000005.1	2795792	2796018	4
G3_3B	MQOP01000005.1	2795797	2797326	3
G3_2A	MQOP01000005.1	2795808	2795980	22
G3_2A	MQOP01000005.1	2795833	2796193	2
G3_2C	MQOP01000005.1	2795834	2796284	4
G3_1A	MQOP01000005.1	2795844	2796137	13
G3_2B	MQOP01000005.1	2795863	2796103	13
G3_2C	MQOP01000005.1	2795886	2796138	5
G3_2A	MQOP01000005.1	2795900	2796109	7
G3_2B	MQOP01000005.1	2795910	2796316	2
G3_1B	MQOP01000005.1	2795915	2796327	3
G3_1A	MQOP01000005.1	2795953	2798299	4
G3_3B	MQOP01000005.1	2795965	2796251	2
G3_2A	MQOP01000005.1	2796008	2796177	2
G3_2B	MQOP01000005.1	2796040	2796510	4
G3_1B	MQOP01000005.1	2796191	2798334	5
G3_2C	MQOP01000005.1	2796448	2797132	4
G3_1C	MQOP01000005.1	2796538	2800507	10
G3_2A	MQOP01000005.1	2796731	2797181	3
G3_1A	MQOP01000005.1	2796864	2797205	3
G3_2B	MQOP01000005.1	2796906	2798873	7
G3_2B	MQOP01000005.1	2796908	2797289	2
G3_1C	MQOP01000005.1	2796936	2798672	3
G3_1B	MQOP01000005.1	2797074	2799536	11
G3_3B	MQOP01000005.1	2797123	2797411	3
G3_3B	MQOP01000005.1	2797153	2798882	8
G3_3B	MQOP01000005.1	2797226	2798690	5
G3_1B	MQOP01000005.1	2797232	2798083	3
G3_3B	MQOP01000005.1	2797233	2798011	9
G3_3B	MQOP01000005.1	2797283	2797660	4
G3_2C	MQOP01000005.1	2797314	2797501	6
G3_1A	MQOP01000005.1	2797320	2799972	6
G3_2A	MQOP01000005.1	2797398	2799409	22
G3_1C	MQOP01000005.1	2797399	2798943	7
G3_3B	MQOP01000005.1	2797665	2800403	4
G3_2A	MQOP01000005.1	2797736	2798500	4
G3_2B	MQOP01000005.1	2797810	2798436	4
G3_2B	MQOP01000005.1	2797818	2799708	3
G3_1C	MQOP01000005.1	2797869	2799178	2
G3_1C	MQOP01000005.1	2797917	2798521	12
G3_1A	MQOP01000005.1	2797947	2798338	3
G3_1C	MQOP01000005.1	2797967	2798848	9
G3_2B	MQOP01000005.1	2797969	2798308	5
G3_2B	MQOP01000005.1	2797988	2798609	9
G3_1B	MQOP01000005.1	2797997	2798394	2
G3_1C	MQOP01000005.1	2798009	2800639	5
G3_3A	MQOP01000005.1	2798045	2798319	2
G3_3B	MQOP01000005.1	2798074	2798680	11
G3_2A	MQOP01000005.1	2798076	2798340	15
G3_3B	MQOP01000005.1	2798100	2799839	15
G3_2A	MQOP01000005.1	2798115	2798460	23
G3_1B	MQOP01000005.1	2798158	2801955	4
G3_2C	MQOP01000005.1	2798166	2798498	5
G3_2A	MQOP01000005.1	2798188	2798517	2
G3_2C	MQOP01000005.1	2798260	2798590	2
G3_2C	MQOP01000005.1	2798272	2798589	9
G3_2C	MQOP01000005.1	2798281	2798752	8
G3_2C	MQOP01000005.1	2798283	2798602	11
G3_2C	MQOP01000005.1	2798299	2798692	13
G3_1C	MQOP01000005.1	2798307	2798790	2
G3_2A	MQOP01000005.1	2798307	2798798	2
G3_2A	MQOP01000005.1	2798348	2798705	2
G3_2B	MQOP01000005.1	2798405	2803189	2
G3_2B	MQOP01000005.1	2798418	2799036	3
G3_3A	MQOP01000005.1	2798464	2798634	2
G3_2B	MQOP01000005.1	2798500	2798859	4
G3_3A	MQOP01000005.1	2798580	2799003	6
G3_2C	MQOP01000005.1	2798632	2798948	2
G3_3A	MQOP01000005.1	2798666	2798974	7
G3_2B	MQOP01000005.1	2798831	2802286	11
G3_3B	MQOP01000005.1	2799148	2801467	3
G3_3B	MQOP01000005.1	2799390	2799675	82
G3_1A	MQOP01000005.1	2799392	2803078	10
G3_3B	MQOP01000005.1	2799392	2799675	2
G3_3B	MQOP01000005.1	2799394	2799675	2
G3_3B	MQOP01000005.1	2799395	2799675	2
G3_1C	MQOP01000005.1	2799420	2799624	3
G3_2B	MQOP01000005.1	2799450	2799747	2
G3_2A	MQOP01000005.1	2799452	2799697	10
G3_2A	MQOP01000005.1	2799454	2799689	4
G3_3B	MQOP01000005.1	2799471	2799653	26
G3_2A	MQOP01000005.1	2799472	2799669	159
G3_3B	MQOP01000005.1	2799474	2799652	6
G3_1A	MQOP01000005.1	2799495	2799894	7
G3_2A	MQOP01000005.1	2799495	2799661	4
G3_3B	MQOP01000005.1	2799495	2799678	27
G3_2A	MQOP01000005.1	2799496	2799660	2
G3_2A	MQOP01000005.1	2799496	2799662	802
G3_3A	MQOP01000005.1	2799502	2799891	3
G3_1A	MQOP01000005.1	2799505	2800056	30
G3_2C	MQOP01000005.1	2799506	2800227	2
G3_2A	MQOP01000005.1	2799600	2800383	6
G3_2A	MQOP01000005.1	2799605	2800358	7
G3_1C	MQOP01000005.1	2799618	2799976	5
G3_2A	MQOP01000005.1	2799620	2799886	11
G3_2A	MQOP01000005.1	2799661	2800400	15
G3_2B	MQOP01000005.1	2799690	2799993	2
G3_2A	MQOP01000005.1	2799691	2800003	2
G3_3A	MQOP01000005.1	2799702	2799966	4
G3_2B	MQOP01000005.1	2799872	2800055	6
G3_2B	MQOP01000005.1	2800433	2800646	13
G3_1B	MQOP01000005.1	2800452	2800880	14
G3_2B	MQOP01000005.1	2800498	2800829	2
G3_2B	MQOP01000005.1	2800547	2801017	6
G3_2A	MQOP01000005.1	2800565	2800777	4
G3_3A	MQOP01000005.1	2800573	2800852	7
G3_2A	MQOP01000005.1	2800669	2800841	9
G3_1B	MQOP01000005.1	2800700	2801035	3
G3_3B	MQOP01000005.1	2800722	2800889	2
G3_2B	MQOP01000005.1	2800735	2801170	8
G3_2B	MQOP01000005.1	2800849	2801053	11
G3_1A	MQOP01000005.1	2801252	2802938	7
G3_1A	MQOP01000005.1	2801369	2804856	3
G3_2C	MQOP01000005.1	2801442	2801671	4
G3_2C	MQOP01000005.1	2801504	2801811	3
G3_2C	MQOP01000005.1	2801510	2802830	2
G3_2A	MQOP01000005.1	2801523	2802043	3
G3_2B	MQOP01000005.1	2801555	2802205	2
G3_3A	MQOP01000005.1	2801575	2802364	9
G3_3A	MQOP01000005.1	2801712	2802296	4
G3_1A	MQOP01000005.1	2801753	2802992	3
G3_3A	MQOP01000005.1	2801769	2802811	3
G3_1C	MQOP01000005.1	2801772	2802121	4
G3_1B	MQOP01000005.1	2801782	2803794	6
G3_3B	MQOP01000005.1	2801811	2802048	10
G3_2A	MQOP01000005.1	2802117	2803621	10
G3_2C	MQOP01000005.1	2802138	2803077	2
G3_2B	MQOP01000005.1	2802164	2803124	7
G3_3A	MQOP01000005.1	2802206	2805795	5
G3_1C	MQOP01000005.1	2802255	2802771	2
G3_2B	MQOP01000005.1	2802365	2802483	4
G3_1C	MQOP01000005.1	2802403	2803031	7
G3_2A	MQOP01000005.1	2802412	2802732	6
G3_2C	MQOP01000005.1	2802439	2802942	5
G3_3A	MQOP01000005.1	2802577	2805956	8
G3_3A	MQOP01000005.1	2802590	2803568	4
G3_3A	MQOP01000005.1	2802630	2803896	5
G3_3B	MQOP01000005.1	2802639	2803853	2
G3_2B	MQOP01000005.1	2802798	2803836	17
G3_1C	MQOP01000005.1	2802802	2803586	11
G3_1C	MQOP01000005.1	2802849	2803373	2
G3_3A	MQOP01000005.1	2802865	2803194	2
G3_2A	MQOP01000005.1	2802932	2803559	16
G3_1B	MQOP01000005.1	2802945	2803303	5
G3_3A	MQOP01000005.1	2802951	2803190	2
G3_1C	MQOP01000005.1	2802959	2803502	15
G3_3B	MQOP01000005.1	2802988	2803289	4
G3_1A	MQOP01000005.1	2803004	2804003	14
G3_1A	MQOP01000005.1	2803004	2808826	2
G3_2B	MQOP01000005.1	2803040	2803463	6
G3_3B	MQOP01000005.1	2803111	2803793	4
G3_1A	MQOP01000005.1	2803160	2803811	2
G3_3B	MQOP01000005.1	2803168	2803383	2
G3_3B	MQOP01000005.1	2803309	2806137	4
G3_3B	MQOP01000005.1	2803328	2804084	6
G3_3B	MQOP01000005.1	2803449	2803827	3
G3_2A	MQOP01000005.1	2803468	2804028	5
G3_1A	MQOP01000005.1	2803490	2805729	2
G3_2A	MQOP01000005.1	2803648	2804848	8
G3_3B	MQOP01000005.1	2803766	2806605	2
G3_3B	MQOP01000005.1	2803812	2805129	7
G3_1C	MQOP01000005.1	2803813	2804070	4
G3_1C	MQOP01000005.1	2803814	2804385	4
G3_2C	MQOP01000005.1	2803836	2804103	2
G3_2B	MQOP01000005.1	2803850	2804185	2
G3_2B	MQOP01000005.1	2803851	2804164	5
G3_2C	MQOP01000005.1	2803867	2804100	3
G3_2C	MQOP01000005.1	2803872	2804187	6
G3_2C	MQOP01000005.1	2803872	2804189	6
G3_2C	MQOP01000005.1	2803901	2804188	5
G3_3B	MQOP01000005.1	2803980	2804356	5
G3_1A	MQOP01000005.1	2804216	2805824	6
G3_1B	MQOP01000005.1	2804439	2804942	2
G3_3B	MQOP01000005.1	2804555	2805021	15
G3_1B	MQOP01000005.1	2804558	2804761	2
G3_3B	MQOP01000005.1	2804595	2805053	18
G3_2A	MQOP01000005.1	2804620	2804933	16
G3_2B	MQOP01000005.1	2804790	2806102	8
G3_3B	MQOP01000005.1	2804849	2805555	5
G3_1B	MQOP01000005.1	2805235	2808233	3
G3_1B	MQOP01000005.1	2805272	2805844	4
G3_3B	MQOP01000005.1	2805277	2805689	4
G3_1C	MQOP01000005.1	2805407	2806006	2
G3_1C	MQOP01000005.1	2805720	2806054	5
G3_2C	MQOP01000005.1	2805997	2806367	3
G3_2B	MQOP01000005.1	2806540	2806885	3
G3_1B	MQOP01000005.1	2806683	2807042	14
G3_2B	MQOP01000005.1	2806724	2807140	4
G3_1C	MQOP01000005.1	2806747	2807123	4
G3_2C	MQOP01000005.1	2806749	2807082	24
G3_2B	MQOP01000005.1	2806761	2806987	4
G3_2A	MQOP01000005.1	2806810	2807412	3
G3_2C	MQOP01000005.1	2806821	2807033	5
G3_3B	MQOP01000005.1	2806962	2807334	4
G3_2A	MQOP01000005.1	2807328	2807608	2
G3_3B	MQOP01000005.1	2807461	2808142	5
G3_2C	MQOP01000005.1	2807492	2808500	61
G3_2A	MQOP01000005.1	2807498	2810375	2
G3_1C	MQOP01000005.1	2807602	2807978	33
G3_3B	MQOP01000005.1	2807668	2807927	4
G3_1C	MQOP01000005.1	2807700	2807964	12
G3_3A	MQOP01000005.1	2807702	2808077	6
G3_2C	MQOP01000005.1	2807724	2808026	65
G3_2C	MQOP01000005.1	2807724	2808048	6
G3_2C	MQOP01000005.1	2807730	2807950	2
G3_2C	MQOP01000005.1	2807736	2807958	4
G3_1C	MQOP01000005.1	2807747	2807994	4
G3_2A	MQOP01000005.1	2807770	2808158	9
G3_3B	MQOP01000005.1	2807787	2808290	7
G3_1A	MQOP01000005.1	2807893	2808256	3
G3_2C	MQOP01000005.1	2808078	2808492	2
G3_1C	MQOP01000005.1	2808156	2808710	2
G3_2C	MQOP01000005.1	2808157	2808469	10
G3_2B	MQOP01000005.1	2808210	2808498	5
G3_2B	MQOP01000005.1	2808264	2808621	2
G3_2C	MQOP01000005.1	2808325	2808621	20
G3_2B	MQOP01000005.1	2808369	2808580	31
G3_2C	MQOP01000005.1	2808635	2809409	2
G3_2B	MQOP01000005.1	2808641	2808832	2
G3_2A	MQOP01000005.1	2808656	2808853	2
G3_3A	MQOP01000005.1	2808702	2809219	2
G3_2A	MQOP01000005.1	2808858	2809186	4
G3_1B	MQOP01000005.1	2808900	2809902	2
G3_2A	MQOP01000005.1	2808934	2809805	5
G3_1B	MQOP01000005.1	2808943	2809277	2
G3_2A	MQOP01000005.1	2809027	2809375	2
G3_2B	MQOP01000005.1	2809075	2809544	3
G3_2B	MQOP01000005.1	2809105	2809383	32
G3_1B	MQOP01000005.1	2809193	2810635	5
G3_1C	MQOP01000005.1	2809200	2809617	3
G3_2A	MQOP01000005.1	2809251	2809645	12
G3_2A	MQOP01000005.1	2809267	2809489	12
G3_2C	MQOP01000005.1	2809315	2809642	6
G3_2C	MQOP01000005.1	2809330	2809727	2
G3_1B	MQOP01000005.1	2809506	2810023	3
G3_1A	MQOP01000005.1	2809550	2809855	2
G3_3B	MQOP01000005.1	2809566	2809970	2
G3_1A	MQOP01000005.1	2809593	2810229	9
G3_2B	MQOP01000005.1	2809737	2810393	23
G3_2C	MQOP01000005.1	2809806	2810155	2
G3_2B	MQOP01000005.1	2810248	2811223	12
G3_3B	MQOP01000005.1	2810281	2810798	3
G3_2A	MQOP01000005.1	2810306	2810683	2
G3_2A	MQOP01000005.1	2810316	2810852	8
G3_1B	MQOP01000005.1	2810419	2811383	2
G3_1C	MQOP01000005.1	2810531	2811080	2
G3_2C	MQOP01000005.1	2810555	2811039	2
G3_2A	MQOP01000005.1	2810580	2818110	17
G3_3A	MQOP01000005.1	2810635	2811285	2
G3_1A	MQOP01000005.1	2810667	2811746	8
G3_3A	MQOP01000005.1	2810728	2811156	3
G3_2B	MQOP01000005.1	2810860	2811097	17
G3_2C	MQOP01000005.1	2810872	2811104	10
G3_3A	MQOP01000005.1	2810895	2811289	2
G3_2C	MQOP01000005.1	2810915	2812640	11
G3_2B	MQOP01000005.1	2810931	2811590	8
G3_2C	MQOP01000005.1	2810942	2811569	49
G3_2B	MQOP01000005.1	2810973	2811522	14
G3_3A	MQOP01000005.1	2810980	2811282	6
G3_2B	MQOP01000005.1	2810983	2811351	6
G3_2A	MQOP01000005.1	2811045	2814186	3
G3_1A	MQOP01000005.1	2811096	2811514	2
G3_3A	MQOP01000005.1	2811102	2812386	2
G3_1A	MQOP01000005.1	2811139	2812037	3
G3_1B	MQOP01000005.1	2811223	2811959	3
G3_1C	MQOP01000005.1	2811244	2813365	2
G3_2C	MQOP01000005.1	2811273	2811821	6
G3_2B	MQOP01000005.1	2811284	2811528	2
G3_2A	MQOP01000005.1	2811321	2811556	5
G3_1B	MQOP01000005.1	2811340	2811751	2
G3_3A	MQOP01000005.1	2811358	2812293	2
G3_2B	MQOP01000005.1	2811448	2811790	12
G3_2B	MQOP01000005.1	2811456	2811854	5
G3_2A	MQOP01000005.1	2811532	2816436	2
G3_1A	MQOP01000005.1	2811553	2811750	3
G3_1A	MQOP01000005.1	2811590	2811932	18
G3_2A	MQOP01000005.1	2811597	2812122	2
G3_2A	MQOP01000005.1	2811714	2812408	7
G3_2C	MQOP01000005.1	2811759	2811999	2
G3_2A	MQOP01000005.1	2811822	2812257	23
G3_3B	MQOP01000005.1	2811829	2812553	2
G3_1B	MQOP01000005.1	2811869	2812421	6
G3_1A	MQOP01000005.1	2811904	2813350	5
G3_2A	MQOP01000005.1	2811986	2812232	10
G3_2A	MQOP01000005.1	2812024	2812439	3
G3_3A	MQOP01000005.1	2812054	2812463	3
G3_2A	MQOP01000005.1	2812207	2813094	57
G3_2B	MQOP01000005.1	2812308	2814091	20
G3_2C	MQOP01000005.1	2812310	2812679	6
G3_2C	MQOP01000005.1	2812494	2813056	4
G3_2C	MQOP01000005.1	2812508	2813163	2
G3_2B	MQOP01000005.1	2812688	2813269	10
G3_1B	MQOP01000005.1	2812711	2814814	2
G3_1A	MQOP01000005.1	2812778	2814170	61
G3_1A	MQOP01000005.1	2812827	2813950	3
G3_1C	MQOP01000005.1	2812844	2813377	97
G3_1C	MQOP01000005.1	2812846	2814040	14
G3_2B	MQOP01000005.1	2812864	2813323	31
G3_2B	MQOP01000005.1	2812868	2813248	7
G3_1B	MQOP01000005.1	2812902	2813261	5
G3_1B	MQOP01000005.1	2812944	2814426	2
G3_2C	MQOP01000005.1	2812965	2813323	110
G3_3B	MQOP01000005.1	2812985	2813310	11
G3_2B	MQOP01000005.1	2813003	2813232	5
G3_1A	MQOP01000005.1	2813009	2813402	3
G3_1C	MQOP01000005.1	2813013	2813265	24
G3_2C	MQOP01000005.1	2813020	2813331	2
G3_1A	MQOP01000005.1	2813026	2813376	8
G3_2C	MQOP01000005.1	2813026	2813271	4
G3_1A	MQOP01000005.1	2813054	2813311	2
G3_1A	MQOP01000005.1	2813055	2813427	195
G3_2B	MQOP01000005.1	2813062	2813466	17
G3_2C	MQOP01000005.1	2813085	2813521	12
G3_1A	MQOP01000005.1	2813116	2813322	6
G3_1A	MQOP01000005.1	2813215	2813542	27
G3_2B	MQOP01000005.1	2813263	2813459	2
G3_1B	MQOP01000005.1	2813299	2814140	5
G3_1C	MQOP01000005.1	2813492	2814327	2
G3_1A	MQOP01000005.1	2813518	2814113	3
G3_2B	MQOP01000005.1	2813589	2813898	2
G3_1A	MQOP01000005.1	2813593	2814056	5
G3_2A	MQOP01000005.1	2813593	2814921	4
G3_2C	MQOP01000005.1	2813596	2813947	3
G3_3A	MQOP01000005.1	2813651	2813967	50
G3_3B	MQOP01000005.1	2813651	2813993	23
G3_3A	MQOP01000005.1	2813676	2813869	13
G3_2A	MQOP01000005.1	2813680	2814172	12
G3_1A	MQOP01000005.1	2813703	2814023	23
G3_1A	MQOP01000005.1	2813712	2814237	2
G3_2A	MQOP01000005.1	2813713	2814291	4
G3_2C	MQOP01000005.1	2813763	2814083	3
G3_1A	MQOP01000005.1	2813808	2814194	7
G3_2A	MQOP01000005.1	2813878	2814202	4
G3_3A	MQOP01000005.1	2813902	2814481	5
G3_2B	MQOP01000005.1	2814058	2814712	6
G3_2B	MQOP01000005.1	2814125	2814447	2
G3_1C	MQOP01000005.1	2814232	2815721	13
G3_1A	MQOP01000005.1	2814281	2814610	2
G3_2B	MQOP01000005.1	2814294	2814641	4
G3_3B	MQOP01000005.1	2814318	2814764	7
G3_1A	MQOP01000005.1	2814432	2815115	7
G3_2B	MQOP01000005.1	2814436	2815478	3
G3_1A	MQOP01000005.1	2814602	2815183	2
G3_1C	MQOP01000005.1	2814661	2815168	6
G3_1A	MQOP01000005.1	2814674	2815726	4
G3_2B	MQOP01000005.1	2814703	2815257	31
G3_1A	MQOP01000005.1	2814744	2815791	5
G3_1B	MQOP01000005.1	2814749	2815072	10
G3_2B	MQOP01000005.1	2814815	2815017	8
G3_2A	MQOP01000005.1	2814848	2815224	127
G3_1A	MQOP01000005.1	2814949	2815241	2
G3_1A	MQOP01000005.1	2814950	2815243	279
G3_2C	MQOP01000005.1	2814992	2815484	22
G3_2C	MQOP01000005.1	2815093	2815352	17
G3_1B	MQOP01000005.1	2815135	2815776	3
G3_1B	MQOP01000005.1	2815156	2817272	2
G3_2C	MQOP01000005.1	2815159	2815477	28
G3_2A	MQOP01000005.1	2815239	2815877	36
G3_1B	MQOP01000005.1	2815367	2815929	10
G3_1A	MQOP01000005.1	2815391	2816868	2
G3_1B	MQOP01000005.1	2815413	2817473	3
G3_1A	MQOP01000005.1	2815492	2816531	5
G3_2B	MQOP01000005.1	2815509	2815888	10
G3_2C	MQOP01000005.1	2815603	2815809	3
G3_2C	MQOP01000005.1	2815612	2815877	11
G3_2C	MQOP01000005.1	2815637	2815864	19
G3_2A	MQOP01000005.1	2815895	2816470	3
G3_2A	MQOP01000005.1	2816141	2816674	24
G3_3B	MQOP01000005.1	2816148	2816598	4
G3_3B	MQOP01000005.1	2816151	2816859	14
G3_1A	MQOP01000005.1	2816232	2817906	4
G3_2A	MQOP01000005.1	2816273	2816539	30
G3_1A	MQOP01000005.1	2816300	2816549	3
G3_2A	MQOP01000005.1	2816341	2816658	4
G3_3B	MQOP01000005.1	2816344	2816672	9
G3_2C	MQOP01000005.1	2816377	2816754	4
G3_1C	MQOP01000005.1	2816400	2816639	4
G3_2C	MQOP01000005.1	2816455	2816737	4
G3_2A	MQOP01000005.1	2816456	2816728	3
G3_2B	MQOP01000005.1	2816480	2816928	15
G3_3B	MQOP01000005.1	2816487	2817247	2
G3_2B	MQOP01000005.1	2816537	2816862	4
G3_2A	MQOP01000005.1	2816561	2818512	3
G3_2B	MQOP01000005.1	2816602	2816873	2
G3_2B	MQOP01000005.1	2816707	2816992	4
G3_2A	MQOP01000005.1	2816714	2817239	5
G3_2B	MQOP01000005.1	2816906	2817148	5
G3_3B	MQOP01000005.1	2817132	2817438	27
G3_1C	MQOP01000005.1	2817347	2818735	7
G3_2A	MQOP01000005.1	2817453	2817853	3
G3_2C	MQOP01000005.1	2817493	2817770	3
G3_1C	MQOP01000005.1	2817546	2817782	18
G3_2B	MQOP01000005.1	2817560	2817857	5
G3_2B	MQOP01000005.1	2817560	2818212	2
G3_2B	MQOP01000005.1	2817566	2819567	11
G3_1C	MQOP01000005.1	2817597	2817933	9
G3_2C	MQOP01000005.1	2817602	2818814	3
G3_2B	MQOP01000005.1	2817645	2817973	5
G3_3B	MQOP01000005.1	2817664	2818250	21
G3_2A	MQOP01000005.1	2817687	2818090	11
G3_2A	MQOP01000005.1	2817692	2818150	4
G3_1B	MQOP01000005.1	2817923	2818698	4
G3_3B	MQOP01000005.1	2817996	2819798	2
G3_2B	MQOP01000005.1	2818039	2818336	3
G3_2A	MQOP01000005.1	2818076	2818375	12
G3_1C	MQOP01000005.1	2818086	2818875	10
G3_3A	MQOP01000005.1	2818119	2818300	7
G3_2B	MQOP01000005.1	2818201	2818861	21
G3_2B	MQOP01000005.1	2818334	2818673	2
G3_2C	MQOP01000005.1	2818399	2818679	3
G3_2C	MQOP01000005.1	2818450	2818747	2
G3_2C	MQOP01000005.1	2818481	2819374	3
G3_2B	MQOP01000005.1	2818513	2818990	128
G3_1C	MQOP01000005.1	2818652	2819130	2
G3_3A	MQOP01000005.1	2818697	2819112	4
G3_1C	MQOP01000005.1	2818784	2819299	2
G3_2A	MQOP01000005.1	2818799	2819210	16
G3_2A	MQOP01000005.1	2819117	2819671	3
G3_2B	MQOP01000005.1	2819129	2819404	2
G3_3B	MQOP01000005.1	2819240	2821310	2
G3_3A	MQOP01000005.1	2819512	2821137	5
G3_2A	MQOP01000005.1	2819622	2820286	4
G3_2C	MQOP01000005.1	2819627	2820013	19
G3_2B	MQOP01000005.1	2819691	2820147	6
G3_2C	MQOP01000005.1	2819704	2820001	5
G3_2B	MQOP01000005.1	2819851	2820178	5
G3_1B	MQOP01000005.1	2819912	2820153	5
G3_3B	MQOP01000005.1	2819957	2821163	3
G3_2A	MQOP01000005.1	2820311	2820886	14
G3_1A	MQOP01000005.1	2820453	2820987	2
G3_2A	MQOP01000005.1	2820529	2821101	6
G3_1A	MQOP01000005.1	2820552	2822393	6
G3_2C	MQOP01000005.1	2820593	2821121	11
G3_1A	MQOP01000005.1	2820676	2822781	3
G3_1C	MQOP01000005.1	2820713	2821514	2
G3_3B	MQOP01000005.1	2820832	2821483	3
G3_2C	MQOP01000005.1	2820896	2821235	6
G3_2A	MQOP01000005.1	2820992	2821713	2
G3_1C	MQOP01000005.1	2821043	2822255	2
G3_1A	MQOP01000005.1	2821117	2821479	2
G3_1B	MQOP01000005.1	2821148	2824112	17
G3_2C	MQOP01000005.1	2821152	2821723	17
G3_2A	MQOP01000005.1	2821221	2821557	10
G3_1A	MQOP01000005.1	2821248	2823078	10
G3_2B	MQOP01000005.1	2821262	2821794	4
G3_2B	MQOP01000005.1	2821310	2821717	2
G3_2B	MQOP01000005.1	2821363	2821810	6
G3_1A	MQOP01000005.1	2821392	2822158	38
G3_1A	MQOP01000005.1	2821418	2822013	10
G3_3B	MQOP01000005.1	2821420	2821857	11
G3_2B	MQOP01000005.1	2821500	2821821	6
G3_2C	MQOP01000005.1	2821501	2821727	41
G3_3A	MQOP01000005.1	2821513	2823872	2
G3_3B	MQOP01000005.1	2821564	2821739	2
G3_2C	MQOP01000005.1	2821588	2822178	21
G3_3B	MQOP01000005.1	2821599	2822126	2
G3_2A	MQOP01000005.1	2821648	2822002	19
G3_1B	MQOP01000005.1	2821653	2823289	7
G3_3A	MQOP01000005.1	2821670	2822254	12
G3_1A	MQOP01000005.1	2821682	2822886	17
G3_2B	MQOP01000005.1	2821694	2822121	5
G3_2B	MQOP01000005.1	2821717	2822443	13
G3_3B	MQOP01000005.1	2821726	2822496	16
G3_2A	MQOP01000005.1	2821796	2822068	3
G3_1A	MQOP01000005.1	2821842	2827630	3
G3_2A	MQOP01000005.1	2821877	2822249	9
G3_2A	MQOP01000005.1	2821926	2822318	21
G3_1B	MQOP01000005.1	2821957	2822432	7
G3_1C	MQOP01000005.1	2821978	2822288	5
G3_2A	MQOP01000005.1	2822001	2822846	2
G3_2B	MQOP01000005.1	2822003	2822480	4
G3_1A	MQOP01000005.1	2822017	2822353	3
G3_1A	MQOP01000005.1	2822031	2822783	2
G3_2B	MQOP01000005.1	2822073	2822419	3
G3_2B	MQOP01000005.1	2822083	2822323	4
G3_2B	MQOP01000005.1	2822104	2822312	119
G3_2C	MQOP01000005.1	2822105	2822481	29
G3_3A	MQOP01000005.1	2822136	2822336	24
G3_3B	MQOP01000005.1	2822155	2822361	2
G3_2B	MQOP01000005.1	2822157	2822342	78
G3_2B	MQOP01000005.1	2822166	2822412	3
G3_2B	MQOP01000005.1	2822173	2822345	38
G3_2B	MQOP01000005.1	2822184	2822572	14
G3_3A	MQOP01000005.1	2822202	2824472	4
G3_2C	MQOP01000005.1	2822319	2822564	8
G3_1A	MQOP01000005.1	2822479	2822896	2
G3_1C	MQOP01000005.1	2822623	2827417	4
G3_2B	MQOP01000005.1	2822890	2823760	2
G3_2A	MQOP01000005.1	2822932	2823228	2
G3_2A	MQOP01000005.1	2822951	2823915	5
G3_2C	MQOP01000005.1	2823323	2823878	25
G3_2A	MQOP01000005.1	2823353	2824133	8
G3_2C	MQOP01000005.1	2823376	2823821	2
G3_1C	MQOP01000005.1	2823570	2825089	2
G3_2A	MQOP01000005.1	2823964	2824166	5
G3_2C	MQOP01000005.1	2824415	2825109	5
G3_1A	MQOP01000005.1	2824505	2824774	3
G3_2A	MQOP01000005.1	2824603	2824929	4
G3_1B	MQOP01000005.1	2824608	2825411	3
G3_3B	MQOP01000005.1	2824712	2824994	2
G3_2A	MQOP01000005.1	2824713	2825119	2
G3_3B	MQOP01000005.1	2824713	2824783	35
G3_3B	MQOP01000005.1	2824713	2824826	4
G3_3B	MQOP01000005.1	2824731	2825342	37
G3_3A	MQOP01000005.1	2824779	2825061	18
G3_1C	MQOP01000005.1	2824826	2825203	4
G3_1A	MQOP01000005.1	2824864	2825100	2
G3_1B	MQOP01000005.1	2824885	2830479	5
G3_1B	MQOP01000005.1	2824898	2825759	2
G3_2B	MQOP01000005.1	2824944	2825304	5
G3_3B	MQOP01000005.1	2824990	2825178	4
G3_3B	MQOP01000005.1	2825028	2825233	14
G3_1B	MQOP01000005.1	2825031	2829766	4
G3_1C	MQOP01000005.1	2825158	2827333	4
G3_1A	MQOP01000005.1	2825199	2825762	2
G3_3B	MQOP01000005.1	2825680	2827870	5
G3_2A	MQOP01000005.1	2825738	2825908	28
G3_3A	MQOP01000005.1	2826103	2826553	2
G3_2A	MQOP01000005.1	2826153	2826428	7
G3_1C	MQOP01000005.1	2826162	2827084	2
G3_1B	MQOP01000005.1	2826199	2831203	15
G3_1A	MQOP01000005.1	2826238	2826589	9
G3_1C	MQOP01000005.1	2826292	2827025	3
G3_2A	MQOP01000005.1	2826324	2829638	57
G3_1B	MQOP01000005.1	2826355	2829656	13
G3_1A	MQOP01000005.1	2826401	2827093	3
G3_1A	MQOP01000005.1	2826407	2830043	5
G3_3B	MQOP01000005.1	2826461	2828843	27
G3_3A	MQOP01000005.1	2826647	2828628	9
G3_1B	MQOP01000005.1	2826870	2827412	4
G3_2A	MQOP01000005.1	2826883	2827143	2
G3_2B	MQOP01000005.1	2826883	2829049	37
G3_3B	MQOP01000005.1	2826891	2827343	5
G3_2C	MQOP01000005.1	2826972	2830491	2
G3_2C	MQOP01000005.1	2826973	2830491	13
G3_1C	MQOP01000005.1	2827003	2827958	4
G3_1B	MQOP01000005.1	2827025	2829149	6
G3_1B	MQOP01000005.1	2827112	2830484	6
G3_3A	MQOP01000005.1	2827120	2828835	33
G3_1B	MQOP01000005.1	2827234	2828578	3
G3_1C	MQOP01000005.1	2827236	2829049	22
G3_1A	MQOP01000005.1	2827239	2831905	8
G3_3B	MQOP01000005.1	2827395	2828254	5
G3_3A	MQOP01000005.1	2827452	2831127	8
G3_3B	MQOP01000005.1	2827458	2828528	5
G3_1B	MQOP01000005.1	2827485	2830837	9
G3_1A	MQOP01000005.1	2827566	2829361	25
G3_1A	MQOP01000005.1	2827634	2828045	2
G3_2C	MQOP01000005.1	2827660	2828400	28
G3_2C	MQOP01000005.1	2827671	2827962	2
G3_1A	MQOP01000005.1	2827694	2828864	17
G3_1B	MQOP01000005.1	2827700	2828161	2
G3_1C	MQOP01000005.1	2827720	2828018	5
G3_1C	MQOP01000005.1	2827724	2830501	17
G3_1B	MQOP01000005.1	2827775	2830967	8
G3_1A	MQOP01000005.1	2827779	2830431	13
G3_2C	MQOP01000005.1	2827794	2828064	9
G3_1B	MQOP01000005.1	2827800	2828111	2
G3_2B	MQOP01000005.1	2827804	2828187	2
G3_2C	MQOP01000005.1	2827812	2828679	181
G3_2C	MQOP01000005.1	2827812	2830459	14
G3_1C	MQOP01000005.1	2827833	2830631	6
G3_1C	MQOP01000005.1	2827846	2829543	44
G3_3A	MQOP01000005.1	2827856	2831019	8
G3_3B	MQOP01000005.1	2827857	2830130	16
G3_3B	MQOP01000005.1	2827877	2828761	20
G3_1B	MQOP01000005.1	2827909	2828820	34
G3_1B	MQOP01000005.1	2827912	2828268	5
G3_3B	MQOP01000005.1	2827929	2828829	53
G3_1A	MQOP01000005.1	2827941	2828526	35
G3_3B	MQOP01000005.1	2827949	2828341	2
G3_3B	MQOP01000005.1	2827952	2828307	8
G3_2C	MQOP01000005.1	2827956	2828408	97
G3_3A	MQOP01000005.1	2827956	2828431	6
G3_3A	MQOP01000005.1	2827962	2830746	6
G3_3A	MQOP01000005.1	2827968	2830668	2
G3_2C	MQOP01000005.1	2827993	2829347	4
G3_2C	MQOP01000005.1	2827993	2829348	64
G3_1C	MQOP01000005.1	2828001	2828583	9
G3_3B	MQOP01000005.1	2828003	2831926	3
G3_3A	MQOP01000005.1	2828014	2830469	2
G3_1B	MQOP01000005.1	2828020	2830866	4
G3_1C	MQOP01000005.1	2828038	2828441	25
G3_1B	MQOP01000005.1	2828049	2828386	5
G3_1B	MQOP01000005.1	2828106	2828920	19
G3_1B	MQOP01000005.1	2828143	2828572	3
G3_1B	MQOP01000005.1	2828146	2833315	3
G3_1C	MQOP01000005.1	2828166	2829887	4
G3_2A	MQOP01000005.1	2828170	2828491	2
G3_1A	MQOP01000005.1	2828199	2828789	8
G3_3B	MQOP01000005.1	2828254	2830481	4
G3_1C	MQOP01000005.1	2828256	2828483	5
G3_2B	MQOP01000005.1	2828281	2830112	16
G3_1B	MQOP01000005.1	2828302	2831059	4
G3_2A	MQOP01000005.1	2828305	2828569	5
G3_2B	MQOP01000005.1	2828336	2828604	11
G3_1C	MQOP01000005.1	2828345	2828935	5
G3_1A	MQOP01000005.1	2828399	2829362	19
G3_3A	MQOP01000005.1	2828442	2829722	2
G3_2C	MQOP01000005.1	2828490	2829427	2
G3_1A	MQOP01000005.1	2828535	2829877	6
G3_1B	MQOP01000005.1	2828619	2829571	32
G3_3A	MQOP01000005.1	2828657	2829607	2
G3_3A	MQOP01000005.1	2828671	2829096	4
G3_1B	MQOP01000005.1	2828680	2829739	23
G3_1A	MQOP01000005.1	2828725	2829584	9
G3_2A	MQOP01000005.1	2828727	2829519	42
G3_2B	MQOP01000005.1	2828730	2828995	3
G3_1C	MQOP01000005.1	2828752	2828925	2
G3_3B	MQOP01000005.1	2828761	2829481	13
G3_3B	MQOP01000005.1	2828793	2830673	3
G3_1B	MQOP01000005.1	2828800	2829264	28
G3_3A	MQOP01000005.1	2828807	2829324	3
G3_2B	MQOP01000005.1	2828855	2829190	7
G3_1C	MQOP01000005.1	2828880	2830269	9
G3_1A	MQOP01000005.1	2828927	2830012	18
G3_1A	MQOP01000005.1	2828954	2830108	9
G3_1C	MQOP01000005.1	2829074	2831442	15
G3_2C	MQOP01000005.1	2829079	2830204	24
G3_3A	MQOP01000005.1	2829116	2830630	4
G3_3B	MQOP01000005.1	2829126	2829756	19
G3_1A	MQOP01000005.1	2829136	2829795	3
G3_1C	MQOP01000005.1	2829148	2830834	27
G3_1A	MQOP01000005.1	2829241	2830535	2
G3_3A	MQOP01000005.1	2829282	2830466	7
G3_1A	MQOP01000005.1	2829290	2833383	4
G3_3B	MQOP01000005.1	2829294	2831935	3
G3_3B	MQOP01000005.1	2829312	2830746	2
G3_3A	MQOP01000005.1	2829371	2831799	4
G3_3A	MQOP01000005.1	2829405	2830567	2
G3_1C	MQOP01000005.1	2829421	2830303	7
G3_3A	MQOP01000005.1	2829443	2831208	4
G3_1B	MQOP01000005.1	2829509	2830274	12
G3_2B	MQOP01000005.1	2829539	2831128	2
G3_2B	MQOP01000005.1	2829603	2830249	10
G3_3A	MQOP01000005.1	2829644	2830233	6
G3_1A	MQOP01000005.1	2829656	2831325	3
G3_1A	MQOP01000005.1	2829740	2831596	2
G3_3B	MQOP01000005.1	2829765	2830925	5
G3_1B	MQOP01000005.1	2829769	2830348	12
G3_2C	MQOP01000005.1	2829790	2830336	41
G3_1B	MQOP01000005.1	2829798	2830468	3
G3_1C	MQOP01000005.1	2829809	2830402	17
G3_1B	MQOP01000005.1	2829825	2830311	11
G3_2C	MQOP01000005.1	2829837	2830175	20
G3_1C	MQOP01000005.1	2829839	2830536	21
G3_1C	MQOP01000005.1	2829875	2830222	2
G3_1B	MQOP01000005.1	2829906	2830510	6
G3_3B	MQOP01000005.1	2829918	2830487	11
G3_1A	MQOP01000005.1	2829931	2830637	14
G3_1B	MQOP01000005.1	2829940	2830871	5
G3_2B	MQOP01000005.1	2829943	2830393	5
G3_3A	MQOP01000005.1	2829995	2830798	3
G3_1A	MQOP01000005.1	2829999	2830446	6
G3_1A	MQOP01000005.1	2830020	2831206	2
G3_1B	MQOP01000005.1	2830026	2830627	7
G3_1C	MQOP01000005.1	2830057	2831023	8
G3_3B	MQOP01000005.1	2830095	2831556	7
G3_1A	MQOP01000005.1	2830102	2832888	3
G3_2C	MQOP01000005.1	2830171	2830825	3
G3_1C	MQOP01000005.1	2830189	2831404	2
G3_1C	MQOP01000005.1	2830236	2830727	2
G3_3B	MQOP01000005.1	2830374	2830733	2
G3_1B	MQOP01000005.1	2830468	2831744	2
G3_1B	MQOP01000005.1	2830604	2831229	2
G3_1C	MQOP01000005.1	2830794	2832061	5
G3_1C	MQOP01000005.1	2830861	2831984	14
G3_1B	MQOP01000005.1	2830921	2831139	2
G3_2C	MQOP01000005.1	2832250	2832535	12
G3_1A	MQOP01000005.1	2832329	2832702	4
G3_1B	MQOP01000005.1	2832813	2833143	2
G3_1C	MQOP01000005.1	2833727	2835066	2
G3_1C	MQOP01000005.1	2833862	2834768	2
G3_1A	MQOP01000005.1	2834045	2834429	6
G3_2A	MQOP01000005.1	2834106	2834389	2
G3_2A	MQOP01000005.1	2834797	2835302	3
G3_2C	MQOP01000005.1	2834863	2835397	2
G3_1A	MQOP01000005.1	2835355	2835708	8
G3_2C	MQOP01000005.1	2835393	2835763	30
G3_1B	MQOP01000005.1	2835465	2835725	62
G3_2B	MQOP01000005.1	2835504	2835835	5
G3_3B	MQOP01000005.1	2835507	2835694	2
G3_2B	MQOP01000005.1	2835575	2835767	11
G3_2A	MQOP01000005.1	2835606	2835821	5
G3_1B	MQOP01000005.1	2835717	2836205	3
G3_1C	MQOP01000005.1	2835979	2838091	2
G3_1C	MQOP01000005.1	2837040	2838469	7
G3_1A	MQOP01000005.1	2837202	2838311	10
G3_1C	MQOP01000005.1	2837251	2837454	2
G3_2C	MQOP01000005.1	2837364	2838335	2
G3_2A	MQOP01000005.1	2837620	2837858	10
G3_2C	MQOP01000005.1	2837625	2837833	55
G3_2C	MQOP01000005.1	2837630	2838099	5
G3_2A	MQOP01000005.1	2837716	2838142	5
G3_2B	MQOP01000005.1	2837786	2838110	13
G3_2B	MQOP01000005.1	2838034	2838374	2
G3_3B	MQOP01000005.1	2839363	2840219	3
G3_2C	MQOP01000005.1	2839484	2839672	9
G3_1A	MQOP01000005.1	2839608	2840363	49
G3_1B	MQOP01000005.1	2839634	2839903	5
G3_3B	MQOP01000005.1	2839638	2840491	9
G3_3B	MQOP01000005.1	2839652	2839914	3
G3_1B	MQOP01000005.1	2839683	2840389	12
G3_3B	MQOP01000005.1	2839711	2840285	14
G3_2A	MQOP01000005.1	2839712	2839973	2
G3_2C	MQOP01000005.1	2839802	2840070	2
G3_1B	MQOP01000005.1	2839881	2840239	19
G3_2B	MQOP01000005.1	2839891	2840234	3
G3_3B	MQOP01000005.1	2839897	2840261	15
G3_2A	MQOP01000005.1	2839922	2840257	64
G3_2B	MQOP01000005.1	2840018	2840356	7
G3_1A	MQOP01000005.1	2840033	2840312	2
G3_1B	MQOP01000005.1	2840044	2840293	3
G3_2C	MQOP01000005.1	2840048	2840247	19
G3_2C	MQOP01000005.1	2840066	2840397	17
G3_3B	MQOP01000005.1	2840085	2840281	7
G3_3B	MQOP01000005.1	2840096	2840309	6
G3_2C	MQOP01000005.1	2840103	2840325	2
G3_2B	MQOP01000005.1	2840111	2840359	6
G3_2A	MQOP01000005.1	2840145	2840331	8
G3_3B	MQOP01000005.1	2840357	2840676	3
G3_1C	MQOP01000005.1	2841965	2852611	5
G3_2C	MQOP01000005.1	2842386	2842846	8
G3_2A	MQOP01000005.1	2842442	2842769	2
G3_1A	MQOP01000005.1	2842504	2844320	2
G3_3A	MQOP01000005.1	2842542	2842741	2
G3_2A	MQOP01000005.1	2843058	2844151	3
G3_2A	MQOP01000005.1	2843518	2844041	2
G3_1C	MQOP01000005.1	2843559	2845107	2
G3_2A	MQOP01000005.1	2844044	2844390	3
G3_2B	MQOP01000005.1	2844061	2844350	9
G3_1C	MQOP01000005.1	2844069	2849029	6
G3_2C	MQOP01000005.1	2844103	2844564	3
G3_1A	MQOP01000005.1	2844147	2844797	26
G3_2A	MQOP01000005.1	2844153	2844399	4
G3_1A	MQOP01000005.1	2844172	2844530	5
G3_2B	MQOP01000005.1	2844175	2844498	14
G3_2B	MQOP01000005.1	2844176	2845450	3
G3_2A	MQOP01000005.1	2844203	2844545	7
G3_1A	MQOP01000005.1	2844209	2844550	8
G3_2B	MQOP01000005.1	2844241	2844529	5
G3_1B	MQOP01000005.1	2844246	2844877	13
G3_2B	MQOP01000005.1	2844252	2844497	59
G3_3B	MQOP01000005.1	2844269	2844827	15
G3_1C	MQOP01000005.1	2844329	2844514	13
G3_1C	MQOP01000005.1	2844560	2845203	4
G3_2C	MQOP01000005.1	2844573	2844924	7
G3_3B	MQOP01000005.1	2844615	2844976	4
G3_1B	MQOP01000005.1	2844649	2848674	3
G3_3B	MQOP01000005.1	2844764	2846551	12
G3_2A	MQOP01000005.1	2844946	2845530	2
G3_2C	MQOP01000005.1	2845056	2845371	4
G3_2A	MQOP01000005.1	2845085	2848744	12
G3_2C	MQOP01000005.1	2845214	2845768	12
G3_2A	MQOP01000005.1	2845239	2846033	16
G3_2B	MQOP01000005.1	2845248	2845657	3
G3_1A	MQOP01000005.1	2845274	2845615	2
G3_2A	MQOP01000005.1	2845300	2846065	18
G3_2A	MQOP01000005.1	2845369	2846009	21
G3_1C	MQOP01000005.1	2845595	2846582	54
G3_2B	MQOP01000005.1	2845713	2846006	4
G3_2A	MQOP01000005.1	2845871	2846256	4
G3_1A	MQOP01000005.1	2845881	2847704	5
G3_2C	MQOP01000005.1	2845914	2846707	6
G3_2A	MQOP01000005.1	2845915	2846226	19
G3_1C	MQOP01000005.1	2845942	2846523	11
G3_1C	MQOP01000005.1	2846001	2846614	9
G3_2A	MQOP01000005.1	2846053	2846569	66
G3_1C	MQOP01000005.1	2846058	2847732	2
G3_2A	MQOP01000005.1	2846126	2846763	11
G3_2A	MQOP01000005.1	2846133	2847545	6
G3_2C	MQOP01000005.1	2846136	2846374	21
G3_2A	MQOP01000005.1	2846273	2846717	27
G3_2A	MQOP01000005.1	2846294	2846882	2
G3_1B	MQOP01000005.1	2846300	2848864	2
G3_1A	MQOP01000005.1	2846316	2853343	4
G3_1B	MQOP01000005.1	2846403	2846879	4
G3_1B	MQOP01000005.1	2846412	2846762	13
G3_2C	MQOP01000005.1	2846428	2846641	4
G3_2C	MQOP01000005.1	2846429	2846793	17
G3_2B	MQOP01000005.1	2846477	2848161	4
G3_3B	MQOP01000005.1	2846522	2847227	6
G3_1C	MQOP01000005.1	2846749	2847443	2
G3_2A	MQOP01000005.1	2846756	2847818	3
G3_1C	MQOP01000005.1	2846802	2847166	4
G3_3A	MQOP01000005.1	2846861	2847809	3
G3_2A	MQOP01000005.1	2846915	2847339	14
G3_1C	MQOP01000005.1	2846919	2847841	5
G3_1A	MQOP01000005.1	2846924	2847159	12
G3_2B	MQOP01000005.1	2846939	2847157	95
G3_1A	MQOP01000005.1	2846946	2847532	7
G3_2C	MQOP01000005.1	2847028	2847300	11
G3_1A	MQOP01000005.1	2847112	2848835	9
G3_1A	MQOP01000005.1	2847321	2848398	7
G3_1C	MQOP01000005.1	2847338	2848731	9
G3_2A	MQOP01000005.1	2847390	2848025	2
G3_2B	MQOP01000005.1	2847395	2847748	4
G3_2A	MQOP01000005.1	2847468	2847849	8
G3_2A	MQOP01000005.1	2847469	2849983	4
G3_1B	MQOP01000005.1	2847487	2849608	2
G3_1B	MQOP01000005.1	2847692	2849717	2
G3_1A	MQOP01000005.1	2847862	2849358	3
G3_1B	MQOP01000005.1	2847952	2848175	3
G3_1A	MQOP01000005.1	2848011	2848405	13
G3_3A	MQOP01000005.1	2848198	2848443	4
G3_3A	MQOP01000005.1	2848290	2850757	3
G3_3B	MQOP01000005.1	2848355	2848514	4
G3_3B	MQOP01000005.1	2848440	2850069	3
G3_1C	MQOP01000005.1	2848655	2852006	7
G3_2B	MQOP01000005.1	2848767	2850214	2
G3_3B	MQOP01000005.1	2848770	2850281	2
G3_1A	MQOP01000005.1	2848936	2850322	2
G3_1B	MQOP01000005.1	2849008	2850376	2
G3_3B	MQOP01000005.1	2849174	2850309	17
G3_3A	MQOP01000005.1	2849200	2850216	8
G3_3A	MQOP01000005.1	2849217	2850807	9
G3_3B	MQOP01000005.1	2849223	2850252	9
G3_2B	MQOP01000005.1	2849372	2849610	3
G3_1C	MQOP01000005.1	2849435	2849799	2
G3_1A	MQOP01000005.1	2849584	2850235	4
G3_1C	MQOP01000005.1	2849597	2850048	5
G3_1C	MQOP01000005.1	2849637	2850295	11
G3_2B	MQOP01000005.1	2849642	2851175	11
G3_2A	MQOP01000005.1	2849705	2850018	99
G3_3B	MQOP01000005.1	2849707	2850207	7
G3_1A	MQOP01000005.1	2849760	2852202	5
G3_2A	MQOP01000005.1	2849775	2850109	9
G3_3A	MQOP01000005.1	2849775	2850310	4
G3_1A	MQOP01000005.1	2849893	2850688	7
G3_1B	MQOP01000005.1	2849931	2852196	9
G3_1B	MQOP01000005.1	2849965	2851640	4
G3_3B	MQOP01000005.1	2850002	2850846	7
G3_1C	MQOP01000005.1	2850125	2852832	9
G3_3A	MQOP01000005.1	2850164	2850867	3
G3_1C	MQOP01000005.1	2850291	2850851	2
G3_1B	MQOP01000005.1	2850339	2854643	3
G3_1C	MQOP01000005.1	2850339	2852856	17
G3_1C	MQOP01000005.1	2850366	2853198	17
G3_3B	MQOP01000005.1	2850381	2851507	10
G3_1A	MQOP01000005.1	2850418	2850796	2
G3_2B	MQOP01000005.1	2850485	2850783	23
G3_2C	MQOP01000005.1	2850497	2850920	7
G3_3A	MQOP01000005.1	2850501	2857275	2
G3_1B	MQOP01000005.1	2850557	2851991	6
G3_2A	MQOP01000005.1	2850612	2850809	4
G3_2A	MQOP01000005.1	2850616	2850793	65
G3_1A	MQOP01000005.1	2850622	2850950	5
G3_2C	MQOP01000005.1	2850648	2850980	4
G3_2B	MQOP01000005.1	2850653	2850910	22
G3_1C	MQOP01000005.1	2850674	2851003	2
G3_1A	MQOP01000005.1	2850762	2852373	5
G3_2C	MQOP01000005.1	2850849	2851185	8
G3_3B	MQOP01000005.1	2850871	2851335	10
G3_3A	MQOP01000005.1	2850902	2851658	13
G3_1C	MQOP01000005.1	2850950	2852263	2
G3_3B	MQOP01000005.1	2850950	2852749	6
G3_1B	MQOP01000005.1	2850998	2851835	24
G3_2B	MQOP01000005.1	2851001	2851384	7
G3_1C	MQOP01000005.1	2851070	2852036	3
G3_3B	MQOP01000005.1	2851141	2851582	6
G3_1B	MQOP01000005.1	2851224	2852345	15
G3_1C	MQOP01000005.1	2851297	2851864	9
G3_2C	MQOP01000005.1	2851319	2851513	8
G3_1A	MQOP01000005.1	2851420	2851689	8
G3_2A	MQOP01000005.1	2851467	2851698	8
G3_3A	MQOP01000005.1	2851633	2853810	2
G3_2C	MQOP01000005.1	2851745	2852314	5
G3_1B	MQOP01000005.1	2851820	2852419	5
G3_3B	MQOP01000005.1	2851906	2852194	3
G3_2C	MQOP01000005.1	2851912	2852231	14
G3_2A	MQOP01000005.1	2851934	2852206	2
G3_1A	MQOP01000005.1	2852098	2853686	13
G3_1A	MQOP01000005.1	2852117	2852268	2
G3_1A	MQOP01000005.1	2852117	2852272	78
G3_3B	MQOP01000005.1	2852117	2858150	3
G3_1A	MQOP01000005.1	2852124	2852291	3
G3_2C	MQOP01000005.1	2852141	2852311	11
G3_1A	MQOP01000005.1	2852142	2852304	3
G3_1A	MQOP01000005.1	2852144	2852300	3
G3_1A	MQOP01000005.1	2852144	2852302	3
G3_1A	MQOP01000005.1	2852144	2852305	553
G3_2B	MQOP01000005.1	2852145	2852469	2
G3_1A	MQOP01000005.1	2852147	2852305	3
G3_2C	MQOP01000005.1	2852162	2852323	3
G3_1C	MQOP01000005.1	2852178	2852365	18
G3_2C	MQOP01000005.1	2852193	2852317	75
G3_1B	MQOP01000005.1	2852252	2857303	2
G3_2B	MQOP01000005.1	2852304	2852613	3
G3_1A	MQOP01000005.1	2852334	2852862	3
G3_3A	MQOP01000005.1	2852367	2853113	5
G3_1B	MQOP01000005.1	2852466	2853088	4
G3_2C	MQOP01000005.1	2852612	2853108	11
G3_3A	MQOP01000005.1	2852618	2853863	4
G3_1A	MQOP01000005.1	2852668	2853088	3
G3_2B	MQOP01000005.1	2852701	2853752	38
G3_2B	MQOP01000005.1	2852777	2853118	3
G3_3B	MQOP01000005.1	2852791	2853130	3
G3_2A	MQOP01000005.1	2852809	2853332	2
G3_2A	MQOP01000005.1	2852809	2853337	270
G3_3A	MQOP01000005.1	2852828	2853123	2
G3_1A	MQOP01000005.1	2852943	2854856	7
G3_1C	MQOP01000005.1	2852988	2853141	4
G3_1C	MQOP01000005.1	2853000	2853235	8
G3_1C	MQOP01000005.1	2853027	2853420	21
G3_1C	MQOP01000005.1	2853029	2853330	6
G3_1B	MQOP01000005.1	2853040	2853478	6
G3_1B	MQOP01000005.1	2853046	2853507	49
G3_2A	MQOP01000005.1	2853068	2853477	8
G3_1B	MQOP01000005.1	2853108	2853292	6
G3_2A	MQOP01000005.1	2853128	2853577	9
G3_2C	MQOP01000005.1	2853349	2853966	4
G3_3B	MQOP01000005.1	2853403	2854448	2
G3_1C	MQOP01000005.1	2853696	2854347	2
G3_2B	MQOP01000005.1	2853929	2854890	7
G3_2C	MQOP01000005.1	2854030	2854380	10
G3_1C	MQOP01000005.1	2854074	2858420	2
G3_3A	MQOP01000005.1	2854079	2856891	7
G3_1A	MQOP01000005.1	2854126	2858057	2
G3_2B	MQOP01000005.1	2854203	2854721	6
G3_2B	MQOP01000005.1	2854251	2854551	4
G3_1C	MQOP01000005.1	2854347	2854919	110
G3_1C	MQOP01000005.1	2854350	2854788	2
G3_1B	MQOP01000005.1	2854391	2854718	11
G3_2C	MQOP01000005.1	2854409	2854882	23
G3_2A	MQOP01000005.1	2854468	2854744	6
G3_2C	MQOP01000005.1	2854492	2854722	4
G3_3A	MQOP01000005.1	2854500	2854966	6
G3_3A	MQOP01000005.1	2854513	2854865	11
G3_1B	MQOP01000005.1	2854516	2855007	3
G3_2B	MQOP01000005.1	2854614	2854853	14
G3_1A	MQOP01000005.1	2854626	2854849	4
G3_1C	MQOP01000005.1	2854670	2854929	18
G3_1A	MQOP01000005.1	2854722	2854897	2
G3_2C	MQOP01000005.1	2854993	2856744	2
G3_2B	MQOP01000005.1	2856153	2856675	2
G3_1C	MQOP01000005.1	2856880	2857436	2
G3_2A	MQOP01000005.1	2856954	2857406	3
G3_3A	MQOP01000005.1	2856994	2857352	5
G3_1C	MQOP01000005.1	2857030	2857310	34
G3_1B	MQOP01000005.1	2857060	2857317	52
G3_2C	MQOP01000005.1	2857062	2857696	4
G3_2B	MQOP01000005.1	2857067	2857412	29
G3_2B	MQOP01000005.1	2857089	2857566	9
G3_1B	MQOP01000005.1	2857237	2859055	4
G3_2A	MQOP01000005.1	2857256	2858656	20
G3_2C	MQOP01000005.1	2857411	2858015	3
G3_2C	MQOP01000005.1	2857461	2858309	19
G3_2A	MQOP01000005.1	2857466	2857939	4
G3_2C	MQOP01000005.1	2857487	2857653	2
G3_1B	MQOP01000005.1	2857518	2858253	2
G3_2B	MQOP01000005.1	2857527	2857871	15
G3_3A	MQOP01000005.1	2857528	2857804	3
G3_2C	MQOP01000005.1	2857556	2858215	14
G3_2A	MQOP01000005.1	2857557	2858014	3
G3_2C	MQOP01000005.1	2857594	2858271	18
G3_1A	MQOP01000005.1	2857726	2858507	6
G3_1A	MQOP01000005.1	2857795	2858271	2
G3_3A	MQOP01000005.1	2857885	2859178	2
G3_1C	MQOP01000005.1	2857933	2859847	2
G3_1C	MQOP01000005.1	2857960	2859664	8
G3_3A	MQOP01000005.1	2858021	2859428	4
G3_2C	MQOP01000005.1	2858172	2858775	3
G3_2B	MQOP01000005.1	2858362	2859520	4
G3_1C	MQOP01000005.1	2858600	2859100	5
G3_1A	MQOP01000005.1	2858644	2859266	20
G3_2A	MQOP01000005.1	2858655	2860801	4
G3_1B	MQOP01000005.1	2858692	2859314	10
G3_3B	MQOP01000005.1	2858699	2859284	26
G3_2B	MQOP01000005.1	2858742	2862427	9
G3_3A	MQOP01000005.1	2858769	2859320	3
G3_2A	MQOP01000005.1	2858834	2859271	20
G3_2B	MQOP01000005.1	2858854	2859159	8
G3_1C	MQOP01000005.1	2858856	2859197	2
G3_3A	MQOP01000005.1	2858868	2859214	55
G3_2B	MQOP01000005.1	2858890	2859188	7
G3_2B	MQOP01000005.1	2858894	2859147	9
G3_1C	MQOP01000005.1	2858906	2859178	29
G3_2A	MQOP01000005.1	2858975	2859442	8
G3_2B	MQOP01000005.1	2858980	2859299	3
G3_2C	MQOP01000005.1	2859016	2859384	28
G3_2A	MQOP01000005.1	2859058	2859493	2
G3_3A	MQOP01000005.1	2859058	2861915	3
G3_3B	MQOP01000005.1	2859067	2859150	2
G3_3B	MQOP01000005.1	2859104	2859642	3
G3_3B	MQOP01000005.1	2859149	2859352	4
G3_2B	MQOP01000005.1	2859158	2859351	2
G3_2A	MQOP01000005.1	2859298	2859758	2
G3_1C	MQOP01000005.1	2859776	2859991	2
G3_1A	MQOP01000005.1	2859970	2860434	2
G3_2B	MQOP01000005.1	2859973	2860168	2
G3_3A	MQOP01000005.1	2860019	2865951	2
G3_1B	MQOP01000005.1	2860077	2861112	2
G3_2A	MQOP01000005.1	2860162	2860420	4
G3_1B	MQOP01000005.1	2860727	2862060	4
G3_1B	MQOP01000005.1	2860906	2862126	2
G3_3B	MQOP01000005.1	2860971	2861370	4
G3_2C	MQOP01000005.1	2861072	2861609	46
G3_1C	MQOP01000005.1	2861078	2861573	3
G3_3B	MQOP01000005.1	2861176	2861878	2
G3_1A	MQOP01000005.1	2861188	2861375	2
G3_1A	MQOP01000005.1	2861224	2861432	66
G3_2A	MQOP01000005.1	2861242	2861454	11
G3_1B	MQOP01000005.1	2861338	2863094	3
G3_2B	MQOP01000005.1	2861518	2861945	3
G3_3B	MQOP01000005.1	2861638	2861965	2
G3_1A	MQOP01000005.1	2861721	2861918	4
G3_1A	MQOP01000005.1	2861739	2861926	2
G3_2B	MQOP01000005.1	2861785	2862146	2
G3_2C	MQOP01000005.1	2861899	2862318	2
G3_3A	MQOP01000005.1	2862040	2862402	3
G3_1A	MQOP01000005.1	2862064	2862272	10
G3_3A	MQOP01000005.1	2862068	2862267	2
G3_1A	MQOP01000005.1	2862082	2862274	29
G3_1C	MQOP01000005.1	2862229	2862777	30
G3_1A	MQOP01000005.1	2862269	2862997	2
G3_1B	MQOP01000005.1	2862346	2864560	2
G3_1A	MQOP01000005.1	2862662	2867429	4
G3_3A	MQOP01000005.1	2862882	2865240	24
G3_3B	MQOP01000005.1	2863046	2865802	3
G3_1A	MQOP01000005.1	2863126	2865062	7
G3_2A	MQOP01000005.1	2863420	2863666	2
G3_2A	MQOP01000005.1	2863434	2863893	7
G3_2B	MQOP01000005.1	2863434	2863739	7
G3_3A	MQOP01000005.1	2863443	2863767	2
G3_1B	MQOP01000005.1	2863478	2863711	3
G3_2A	MQOP01000005.1	2863515	2864050	34
G3_3B	MQOP01000005.1	2863592	2863834	5
G3_1A	MQOP01000005.1	2863593	2864490	15
G3_3A	MQOP01000005.1	2863622	2863848	4
G3_1A	MQOP01000005.1	2863663	2864035	4
G3_1C	MQOP01000005.1	2863678	2866453	8
G3_2A	MQOP01000005.1	2863694	2864084	5
G3_2A	MQOP01000005.1	2863757	2864041	2
G3_2B	MQOP01000005.1	2863812	2864018	9
G3_1C	MQOP01000005.1	2864061	2867013	13
G3_2C	MQOP01000005.1	2864073	2864291	2
G3_3A	MQOP01000005.1	2864085	2865721	26
G3_1A	MQOP01000005.1	2864113	2864321	3
G3_3A	MQOP01000005.1	2864161	2864767	6
G3_2A	MQOP01000005.1	2864239	2864718	49
G3_2C	MQOP01000005.1	2864255	2866251	216
G3_1C	MQOP01000005.1	2864265	2865000	34
G3_2C	MQOP01000005.1	2864300	2864736	3
G3_2C	MQOP01000005.1	2864300	2864738	33
G3_3B	MQOP01000005.1	2864307	2865171	57
G3_2B	MQOP01000005.1	2864408	2864723	4
G3_3B	MQOP01000005.1	2864423	2864814	2
G3_3B	MQOP01000005.1	2864423	2864816	103
G3_1B	MQOP01000005.1	2864437	2865511	76
G3_1B	MQOP01000005.1	2864457	2865462	28
G3_2B	MQOP01000005.1	2864463	2864685	2
G3_3B	MQOP01000005.1	2864470	2864796	5
G3_2A	MQOP01000005.1	2864474	2864735	6
G3_2C	MQOP01000005.1	2864488	2864733	2
G3_2B	MQOP01000005.1	2864493	2864745	9
G3_3A	MQOP01000005.1	2864533	2865271	4
G3_2A	MQOP01000005.1	2864535	2864894	6
G3_1A	MQOP01000005.1	2864542	2865137	79
G3_2C	MQOP01000005.1	2864565	2864775	7
G3_2B	MQOP01000005.1	2864567	2864964	15
G3_2B	MQOP01000005.1	2864572	2864908	2
G3_2B	MQOP01000005.1	2864581	2864881	9
G3_2B	MQOP01000005.1	2864614	2864960	87
G3_3A	MQOP01000005.1	2864639	2865064	100
G3_2A	MQOP01000005.1	2864641	2864889	44
G3_3A	MQOP01000005.1	2864641	2865064	2
G3_3A	MQOP01000005.1	2864651	2864955	113
G3_3A	MQOP01000005.1	2864681	2864930	24
G3_3A	MQOP01000005.1	2864691	2865014	4
G3_3A	MQOP01000005.1	2864692	2865077	70
G3_1C	MQOP01000005.1	2864706	2864994	8
G3_2A	MQOP01000005.1	2864714	2864919	7
G3_1C	MQOP01000005.1	2864717	2864963	11
G3_1C	MQOP01000005.1	2864779	2865142	2
G3_2B	MQOP01000005.1	2864857	2865150	4
G3_2C	MQOP01000005.1	2864901	2865251	2
G3_1C	MQOP01000005.1	2864972	2865289	2
G3_2C	MQOP01000005.1	2865252	2865912	37
G3_2C	MQOP01000005.1	2865315	2865517	2
G3_2A	MQOP01000005.1	2865321	2867160	16
G3_1A	MQOP01000005.1	2865383	2865897	2
G3_1A	MQOP01000005.1	2865454	2866291	9
G3_3A	MQOP01000005.1	2865469	2865916	3
G3_1C	MQOP01000005.1	2865501	2868419	7
G3_2C	MQOP01000005.1	2865601	2865909	19
G3_3B	MQOP01000005.1	2865606	2867384	3
G3_1A	MQOP01000005.1	2865626	2865937	9
G3_1B	MQOP01000005.1	2865646	2866126	3
G3_3B	MQOP01000005.1	2865666	2866820	7
G3_1C	MQOP01000005.1	2865668	2866068	3
G3_1C	MQOP01000005.1	2865674	2865903	5
G3_3A	MQOP01000005.1	2865929	2866740	7
G3_1A	MQOP01000005.1	2866015	2867638	3
G3_1C	MQOP01000005.1	2866022	2866517	2
G3_3A	MQOP01000005.1	2866106	2866489	3
G3_3A	MQOP01000005.1	2866158	2867963	5
G3_1B	MQOP01000005.1	2866240	2866580	3
G3_2A	MQOP01000005.1	2866291	2866536	2
G3_1B	MQOP01000005.1	2866894	2869615	2
G3_1B	MQOP01000005.1	2867079	2868285	3
G3_3B	MQOP01000005.1	2867141	2867491	8
G3_1C	MQOP01000005.1	2867188	2867940	7
G3_3A	MQOP01000005.1	2867215	2867565	2
G3_2A	MQOP01000005.1	2867225	2867903	51
G3_2A	MQOP01000005.1	2867229	2867903	3
G3_2A	MQOP01000005.1	2867230	2867679	2
G3_2A	MQOP01000005.1	2867237	2867513	2
G3_2A	MQOP01000005.1	2867261	2867459	13
G3_2A	MQOP01000005.1	2867278	2868244	9
G3_2C	MQOP01000005.1	2867291	2867632	7
G3_1C	MQOP01000005.1	2867315	2867521	3
G3_1B	MQOP01000005.1	2867773	2869192	2
G3_2A	MQOP01000005.1	2867823	2869951	4
G3_1B	MQOP01000005.1	2867824	2868217	2
G3_2C	MQOP01000005.1	2867894	2868269	2
G3_2A	MQOP01000005.1	2868430	2874928	3
G3_2B	MQOP01000005.1	2868518	2870738	5
G3_1B	MQOP01000005.1	2868559	2870025	7
G3_3A	MQOP01000005.1	2868636	2869453	2
G3_1C	MQOP01000005.1	2868680	2869690	4
G3_3B	MQOP01000005.1	2868769	2872288	4
G3_2C	MQOP01000005.1	2868961	2869511	2
G3_1A	MQOP01000005.1	2868964	2869933	2
G3_2B	MQOP01000005.1	2869135	2869777	6
G3_1C	MQOP01000005.1	2869140	2869386	2
G3_1A	MQOP01000005.1	2869202	2869739	4
G3_2B	MQOP01000005.1	2869226	2871838	6
G3_2A	MQOP01000005.1	2869302	2869759	2
G3_1A	MQOP01000005.1	2869313	2869700	3
G3_3B	MQOP01000005.1	2869350	2870047	7
G3_1B	MQOP01000005.1	2869354	2869887	5
G3_3A	MQOP01000005.1	2869412	2869957	4
G3_2B	MQOP01000005.1	2869436	2869627	2
G3_3B	MQOP01000005.1	2869933	2873379	5
G3_3B	MQOP01000005.1	2869980	2870577	2
G3_1A	MQOP01000005.1	2870134	2873052	6
G3_1A	MQOP01000005.1	2870536	2872588	5
G3_1B	MQOP01000005.1	2870613	2874971	4
G3_3A	MQOP01000005.1	2870634	2871039	3
G3_2B	MQOP01000005.1	2870709	2871083	5
G3_2A	MQOP01000005.1	2870719	2871511	31
G3_1C	MQOP01000005.1	2870772	2872726	9
G3_2B	MQOP01000005.1	2870912	2871489	2
G3_1A	MQOP01000005.1	2871063	2871509	2
G3_2A	MQOP01000005.1	2871076	2871484	3
G3_2A	MQOP01000005.1	2871090	2871769	5
G3_2B	MQOP01000005.1	2871102	2871285	5
G3_2A	MQOP01000005.1	2871131	2871504	5
G3_1A	MQOP01000005.1	2871141	2871317	5
G3_2A	MQOP01000005.1	2871198	2871728	2
G3_2B	MQOP01000005.1	2871215	2871428	9
G3_2B	MQOP01000005.1	2871333	2871865	14
G3_3B	MQOP01000005.1	2871610	2872019	2
G3_1B	MQOP01000005.1	2871750	2871890	18
G3_2A	MQOP01000005.1	2871855	2872292	3
G3_2B	MQOP01000005.1	2871894	2873042	6
G3_3B	MQOP01000005.1	2871919	2872155	2
G3_2B	MQOP01000005.1	2872051	2872812	11
G3_3B	MQOP01000005.1	2872080	2873774	3
G3_3B	MQOP01000005.1	2872214	2872828	4
G3_2B	MQOP01000005.1	2872299	2872465	11
G3_2A	MQOP01000005.1	2872329	2872583	22
G3_3A	MQOP01000005.1	2872333	2872531	3
G3_3B	MQOP01000005.1	2872354	2872840	2
G3_1A	MQOP01000005.1	2872479	2873260	2
G3_1B	MQOP01000005.1	2872518	2873067	2
G3_1C	MQOP01000005.1	2872554	2873646	9
G3_3A	MQOP01000005.1	2872624	2873055	3
G3_1C	MQOP01000005.1	2872775	2873058	5
G3_3A	MQOP01000005.1	2872879	2873060	5
G3_3B	MQOP01000005.1	2873136	2873762	2
G3_1A	MQOP01000005.1	2873141	2873868	5
G3_1B	MQOP01000005.1	2873155	2874943	3
G3_2B	MQOP01000005.1	2873228	2874403	2
G3_1C	MQOP01000005.1	2873249	2874756	5
G3_1C	MQOP01000005.1	2873259	2873754	5
G3_1C	MQOP01000005.1	2873333	2873675	39
G3_2A	MQOP01000005.1	2873337	2873684	35
G3_1C	MQOP01000005.1	2873396	2875951	7
G3_3B	MQOP01000005.1	2873397	2875203	4
G3_3B	MQOP01000005.1	2873400	2873636	2
G3_2B	MQOP01000005.1	2873726	2874763	5
G3_3A	MQOP01000005.1	2874008	2874861	4
G3_2B	MQOP01000005.1	2874048	2874538	12
G3_1A	MQOP01000005.1	2874076	2874649	11
G3_2C	MQOP01000005.1	2874231	2874498	10
G3_2A	MQOP01000005.1	2874298	2874639	8
G3_1C	MQOP01000005.1	2874356	2874594	12
G3_2A	MQOP01000005.1	2874394	2874602	44
G3_2B	MQOP01000005.1	2874443	2874839	3
G3_1A	MQOP01000005.1	2874464	2876224	2
G3_1B	MQOP01000005.1	2874576	2875660	3
G3_1A	MQOP01000005.1	2874604	2878576	7
G3_3A	MQOP01000005.1	2874676	2877637	5
G3_3A	MQOP01000005.1	2874808	2875601	3
G3_1C	MQOP01000005.1	2874903	2877830	7
G3_2A	MQOP01000005.1	2874931	2875207	3
G3_1A	MQOP01000005.1	2875155	2881083	8
G3_1B	MQOP01000005.1	2875158	2877065	2
G3_2B	MQOP01000005.1	2875161	2875433	4
G3_3B	MQOP01000005.1	2875199	2875503	5
G3_2B	MQOP01000005.1	2875301	2875643	21
G3_2B	MQOP01000005.1	2875306	2875655	3
G3_2C	MQOP01000005.1	2875320	2875491	13
G3_1B	MQOP01000005.1	2875331	2875550	12
G3_1B	MQOP01000005.1	2875387	2877895	4
G3_2A	MQOP01000005.1	2875388	2875763	22
G3_1A	MQOP01000005.1	2875421	2876682	18
G3_2B	MQOP01000005.1	2875424	2875696	178
G3_2B	MQOP01000005.1	2875427	2875696	2
G3_1C	MQOP01000005.1	2875475	2875792	19
G3_1B	MQOP01000005.1	2875548	2876081	28
G3_1C	MQOP01000005.1	2875550	2877597	30
G3_1B	MQOP01000005.1	2875562	2875787	3
G3_1B	MQOP01000005.1	2875606	2875778	2
G3_1B	MQOP01000005.1	2875606	2875787	25
G3_1C	MQOP01000005.1	2875637	2875862	7
G3_1B	MQOP01000005.1	2875646	2876539	6
G3_2A	MQOP01000005.1	2875653	2876066	4
G3_3B	MQOP01000005.1	2875666	2882078	3
G3_1C	MQOP01000005.1	2875682	2875994	4
G3_3A	MQOP01000005.1	2875730	2876198	2
G3_2B	MQOP01000005.1	2875786	2876499	93
G3_3A	MQOP01000005.1	2875794	2876125	2
G3_2A	MQOP01000005.1	2875804	2876174	3
G3_3A	MQOP01000005.1	2875826	2876134	24
G3_2C	MQOP01000005.1	2875846	2876206	5
G3_3A	MQOP01000005.1	2875880	2876067	2
G3_3B	MQOP01000005.1	2875902	2876476	20
G3_2A	MQOP01000005.1	2876034	2876446	8
G3_1C	MQOP01000005.1	2876051	2878475	4
G3_1B	MQOP01000005.1	2876083	2879775	8
G3_1C	MQOP01000005.1	2876099	2876252	4
G3_1B	MQOP01000005.1	2876108	2876544	4
G3_1B	MQOP01000005.1	2876116	2877906	2
G3_1A	MQOP01000005.1	2876141	2876493	3
G3_1A	MQOP01000005.1	2876239	2876892	14
G3_3A	MQOP01000005.1	2876247	2876575	2
G3_1C	MQOP01000005.1	2876259	2876493	2
G3_1A	MQOP01000005.1	2877068	2877373	9
G3_3B	MQOP01000005.1	2877095	2879558	8
G3_2B	MQOP01000005.1	2877155	2878145	10
G3_3B	MQOP01000005.1	2877168	2878055	12
G3_2C	MQOP01000005.1	2877169	2877428	138
G3_2A	MQOP01000005.1	2877187	2877389	7
G3_2A	MQOP01000005.1	2877256	2877471	2
G3_3B	MQOP01000005.1	2877299	2877664	2
G3_1C	MQOP01000005.1	2877354	2878093	10
G3_2C	MQOP01000005.1	2877358	2877546	2
G3_3B	MQOP01000005.1	2877396	2878657	11
G3_1A	MQOP01000005.1	2877431	2877610	2
G3_2C	MQOP01000005.1	2877564	2878042	9
G3_1A	MQOP01000005.1	2877594	2877832	2
G3_2C	MQOP01000005.1	2877695	2878021	4
G3_2A	MQOP01000005.1	2877706	2878571	3
G3_1A	MQOP01000005.1	2877727	2881060	7
G3_1B	MQOP01000005.1	2877781	2879441	9
G3_2B	MQOP01000005.1	2877789	2882206	2
G3_2C	MQOP01000005.1	2877809	2878150	2
G3_2B	MQOP01000005.1	2877932	2879279	2
G3_1C	MQOP01000005.1	2877964	2878673	2
G3_1B	MQOP01000005.1	2877986	2878284	18
G3_1C	MQOP01000005.1	2878007	2878382	5
G3_2B	MQOP01000005.1	2878028	2878562	5
G3_2B	MQOP01000005.1	2878030	2878267	48
G3_2C	MQOP01000005.1	2878043	2878250	3
G3_3B	MQOP01000005.1	2878102	2878278	12
G3_1C	MQOP01000005.1	2878180	2878821	2
G3_1C	MQOP01000005.1	2878203	2878558	20
G3_1C	MQOP01000005.1	2878207	2878558	2
G3_2B	MQOP01000005.1	2878211	2878559	10
G3_1A	MQOP01000005.1	2878221	2878561	18
G3_1C	MQOP01000005.1	2878226	2878765	9
G3_2B	MQOP01000005.1	2878254	2878656	66
G3_3A	MQOP01000005.1	2878259	2878839	17
G3_2B	MQOP01000005.1	2878261	2878532	24
G3_3B	MQOP01000005.1	2878274	2878553	5
G3_2B	MQOP01000005.1	2878285	2878678	41
G3_2B	MQOP01000005.1	2878337	2878553	77
G3_3A	MQOP01000005.1	2878347	2878792	2
G3_2B	MQOP01000005.1	2878373	2878588	6
G3_2B	MQOP01000005.1	2878388	2878667	2
G3_1C	MQOP01000005.1	2878400	2878604	2
G3_2B	MQOP01000005.1	2878412	2878703	2
G3_2C	MQOP01000005.1	2878422	2878706	12
G3_1B	MQOP01000005.1	2878490	2881676	7
G3_2C	MQOP01000005.1	2878524	2878736	4
G3_3B	MQOP01000005.1	2878611	2879353	4
G3_3B	MQOP01000005.1	2878677	2878933	9
G3_2A	MQOP01000005.1	2878732	2878959	11
G3_2B	MQOP01000005.1	2878732	2879222	8
G3_2A	MQOP01000005.1	2878772	2879280	2
G3_1C	MQOP01000005.1	2878816	2879742	4
G3_2A	MQOP01000005.1	2878822	2879088	2
G3_1A	MQOP01000005.1	2878826	2879104	49
G3_2A	MQOP01000005.1	2878828	2879082	12
G3_1A	MQOP01000005.1	2878844	2879142	53
G3_2B	MQOP01000005.1	2878847	2879096	9
G3_2A	MQOP01000005.1	2878862	2879101	6
G3_2B	MQOP01000005.1	2878864	2879282	13
G3_3A	MQOP01000005.1	2878894	2879208	3
G3_2B	MQOP01000005.1	2878912	2879324	2
G3_2A	MQOP01000005.1	2878948	2879307	3
G3_1A	MQOP01000005.1	2879366	2880237	3
G3_2C	MQOP01000005.1	2879451	2879850	73
G3_2B	MQOP01000005.1	2879532	2880459	11
G3_2A	MQOP01000005.1	2879549	2879947	8
G3_2A	MQOP01000005.1	2879692	2880157	2
G3_3A	MQOP01000005.1	2880049	2880411	4
G3_2B	MQOP01000005.1	2880112	2880425	4
G3_2A	MQOP01000005.1	2880350	2880637	3
G3_1A	MQOP01000005.1	2880812	2881012	18
G3_1C	MQOP01000005.1	2880961	2890271	5
G3_1A	MQOP01000005.1	2881758	2883480	8
G3_1A	MQOP01000005.1	2881837	2883173	3
G3_1B	MQOP01000005.1	2881945	2885101	2
G3_3A	MQOP01000005.1	2881947	2884370	6
G3_1C	MQOP01000005.1	2882297	2883501	11
G3_1B	MQOP01000005.1	2882504	2883133	5
G3_3A	MQOP01000005.1	2883106	2884717	2
G3_2A	MQOP01000005.1	2883108	2883408	2
G3_1A	MQOP01000005.1	2883315	2884350	3
G3_1A	MQOP01000005.1	2883323	2885378	9
G3_2A	MQOP01000005.1	2883342	2883835	2
G3_1A	MQOP01000005.1	2883354	2884587	2
G3_2A	MQOP01000005.1	2883574	2884533	48
G3_2C	MQOP01000005.1	2883646	2883858	2
G3_2C	MQOP01000005.1	2883739	2883946	12
G3_2C	MQOP01000005.1	2883760	2883945	48
G3_1A	MQOP01000005.1	2883776	2884248	5
G3_2A	MQOP01000005.1	2883816	2884363	12
G3_2A	MQOP01000005.1	2883870	2884207	4
G3_3B	MQOP01000005.1	2883891	2885194	9
G3_1B	MQOP01000005.1	2883900	2884215	5
G3_2B	MQOP01000005.1	2883902	2884451	3
G3_3A	MQOP01000005.1	2883915	2884315	94
G3_1A	MQOP01000005.1	2883920	2884402	19
G3_2B	MQOP01000005.1	2883922	2884213	23
G3_1C	MQOP01000005.1	2883962	2884470	34
G3_3A	MQOP01000005.1	2883978	2886531	2
G3_2A	MQOP01000005.1	2883981	2884357	51
G3_2B	MQOP01000005.1	2883994	2884239	140
G3_2B	MQOP01000005.1	2884008	2885271	15
G3_3B	MQOP01000005.1	2884011	2885230	2
G3_2B	MQOP01000005.1	2884040	2884216	2
G3_2C	MQOP01000005.1	2884087	2884832	25
G3_1C	MQOP01000005.1	2884101	2884810	2
G3_1C	MQOP01000005.1	2884110	2889208	2
G3_3B	MQOP01000005.1	2884438	2885140	4
G3_1A	MQOP01000005.1	2884512	2885057	3
G3_1C	MQOP01000005.1	2884605	2885286	3
G3_3A	MQOP01000005.1	2884634	2886474	2
G3_2C	MQOP01000005.1	2885119	2885382	2
G3_1B	MQOP01000005.1	2885230	2888447	5
G3_2C	MQOP01000005.1	2885561	2886495	52
G3_1B	MQOP01000005.1	2885629	2886069	3
G3_2A	MQOP01000005.1	2885639	2886239	12
G3_2A	MQOP01000005.1	2885733	2886451	50
G3_2C	MQOP01000005.1	2885771	2886066	37
G3_1C	MQOP01000005.1	2885828	2886513	24
G3_2B	MQOP01000005.1	2886060	2886242	9
G3_1A	MQOP01000005.1	2886331	2886847	2
G3_2C	MQOP01000005.1	2886388	2886570	5
G3_1A	MQOP01000005.1	2886395	2886615	2
G3_1C	MQOP01000005.1	2886588	2886815	6
G3_2B	MQOP01000005.1	2886734	2886977	2
G3_2C	MQOP01000005.1	2887188	2887371	57
G3_2C	MQOP01000005.1	2887484	2887930	2
G3_1C	MQOP01000005.1	2887599	2888432	5
G3_3B	MQOP01000005.1	2887663	2888605	10
G3_2A	MQOP01000005.1	2887707	2888014	2
G3_2C	MQOP01000005.1	2887821	2888203	27
G3_1A	MQOP01000005.1	2887885	2888466	10
G3_2C	MQOP01000005.1	2887885	2888258	5
G3_1A	MQOP01000005.1	2887928	2889710	2
G3_2B	MQOP01000005.1	2887951	2888190	8
G3_2B	MQOP01000005.1	2888096	2888590	6
G3_3A	MQOP01000005.1	2888196	2888533	3
G3_2A	MQOP01000005.1	2888247	2888913	10
G3_3B	MQOP01000005.1	2888257	2888527	8
G3_2C	MQOP01000005.1	2888345	2888555	15
G3_2B	MQOP01000005.1	2888359	2888543	13
G3_3B	MQOP01000005.1	2888458	2889637	2
G3_2B	MQOP01000005.1	2888668	2889357	3
G3_2B	MQOP01000005.1	2889169	2889350	2
G3_2C	MQOP01000005.1	2889243	2889882	42
G3_2C	MQOP01000005.1	2889246	2889880	3
G3_2C	MQOP01000005.1	2889289	2889777	2
G3_2B	MQOP01000005.1	2889320	2889595	19
G3_2B	MQOP01000005.1	2889341	2889610	22
G3_1C	MQOP01000005.1	2889381	2889681	6
G3_2C	MQOP01000005.1	2889385	2889714	3
G3_2B	MQOP01000005.1	2889431	2889952	117
G3_3B	MQOP01000005.1	2889440	2889674	21
G3_1A	MQOP01000005.1	2889452	2889638	9
G3_2B	MQOP01000005.1	2889473	2889673	39
G3_2C	MQOP01000005.1	2889651	2890253	2
G3_2A	MQOP01000005.1	2889696	2890030	22
G3_2A	MQOP01000005.1	2889723	2889977	4
G3_2B	MQOP01000005.1	2889757	2890054	12
G3_2B	MQOP01000005.1	2889788	2889980	54
G3_2B	MQOP01000005.1	2889790	2889982	55
G3_2A	MQOP01000005.1	2889843	2890068	17
G3_2C	MQOP01000005.1	2889941	2890372	3
G3_2B	MQOP01000005.1	2890355	2891037	2
G3_2A	MQOP01000005.1	2890374	2890820	3
G3_2C	MQOP01000005.1	2890380	2891193	2
G3_1C	MQOP01000005.1	2890425	2890811	2
G3_2A	MQOP01000005.1	2890432	2891072	2
G3_1C	MQOP01000005.1	2890441	2890784	2
G3_2C	MQOP01000005.1	2890450	2890937	5
G3_2B	MQOP01000005.1	2891341	2891651	8
G3_2B	MQOP01000005.1	2891399	2891992	3
G3_3A	MQOP01000005.1	2891591	2892096	2
G3_2C	MQOP01000005.1	2892731	2893570	2
G3_2A	MQOP01000005.1	2893144	2893456	2
G3_2C	MQOP01000005.1	2893193	2893659	3
G3_2A	MQOP01000005.1	2893197	2893399	2
G3_2A	MQOP01000005.1	2893208	2893451	2
G3_2A	MQOP01000005.1	2893208	2893607	3
G3_2A	MQOP01000005.1	2893211	2893510	2
G3_2A	MQOP01000005.1	2893233	2893639	2
G3_3A	MQOP01000005.1	2893239	2893641	3
G3_1A	MQOP01000005.1	2893246	2893626	3
G3_2B	MQOP01000005.1	2893345	2893725	2
G3_2A	MQOP01000005.1	2893982	2894325	3
G3_2A	MQOP01000005.1	2894032	2894329	7
G3_1C	MQOP01000005.1	2894670	2899970	10
G3_2B	MQOP01000005.1	2894934	2895184	2
G3_2B	MQOP01000005.1	2895126	2896609	7
G3_1C	MQOP01000005.1	2895148	2897232	2
G3_1C	MQOP01000005.1	2895350	2896201	2
G3_3A	MQOP01000005.1	2895513	2896043	2
G3_2A	MQOP01000005.1	2895587	2896676	20
G3_1C	MQOP01000005.1	2895782	2896318	83
G3_3A	MQOP01000005.1	2895785	2897495	5
G3_1B	MQOP01000005.1	2895868	2897164	7
G3_1B	MQOP01000005.1	2895873	2897007	13
G3_1A	MQOP01000005.1	2895936	2896361	4
G3_2B	MQOP01000005.1	2895937	2896782	45
G3_3B	MQOP01000005.1	2895981	2896322	2
G3_3B	MQOP01000005.1	2895981	2896324	26
G3_2B	MQOP01000005.1	2895988	2896358	16
G3_2A	MQOP01000005.1	2896006	2896313	24
G3_3B	MQOP01000005.1	2896033	2896382	11
G3_2C	MQOP01000005.1	2896094	2896475	10
G3_2B	MQOP01000005.1	2896096	2896418	13
G3_1B	MQOP01000005.1	2896119	2897111	7
G3_2A	MQOP01000005.1	2896144	2896425	4
G3_3A	MQOP01000005.1	2896167	2896862	4
G3_1A	MQOP01000005.1	2896176	2896828	3
G3_2B	MQOP01000005.1	2896181	2896404	2
G3_1C	MQOP01000005.1	2896271	2897523	3
G3_2C	MQOP01000005.1	2896334	2896664	5
G3_1B	MQOP01000005.1	2896415	2898853	6
G3_2B	MQOP01000005.1	2896425	2896812	3
G3_2B	MQOP01000005.1	2896431	2896613	4
G3_1B	MQOP01000005.1	2896460	2896671	2
G3_2C	MQOP01000005.1	2896479	2898676	12
G3_2A	MQOP01000005.1	2896566	2897215	4
G3_1B	MQOP01000005.1	2896644	2898644	9
G3_1B	MQOP01000005.1	2896678	2897794	9
G3_1A	MQOP01000005.1	2896761	2897377	10
G3_2A	MQOP01000005.1	2896817	2897969	10
G3_2B	MQOP01000005.1	2896906	2898103	51
G3_2A	MQOP01000005.1	2896921	2899203	7
G3_2B	MQOP01000005.1	2896934	2897641	2
G3_2C	MQOP01000005.1	2896956	2898563	3
G3_1A	MQOP01000005.1	2897171	2898527	4
G3_1C	MQOP01000005.1	2897179	2898015	20
G3_1C	MQOP01000005.1	2897208	2897569	11
G3_1A	MQOP01000005.1	2897215	2897751	6
G3_2B	MQOP01000005.1	2897281	2898687	10
G3_1A	MQOP01000005.1	2897284	2898181	2
G3_1B	MQOP01000005.1	2897443	2897955	4
G3_2A	MQOP01000005.1	2897470	2899310	3
G3_1C	MQOP01000005.1	2897799	2898624	5
G3_2B	MQOP01000005.1	2897869	2898192	3
G3_2B	MQOP01000005.1	2897875	2898259	6
G3_2C	MQOP01000005.1	2897925	2899208	5
G3_3A	MQOP01000005.1	2898090	2898513	4
G3_2B	MQOP01000005.1	2898467	2900431	37
G3_1A	MQOP01000005.1	2898817	2899198	2
G3_2B	MQOP01000005.1	2898848	2899331	5
G3_1A	MQOP01000005.1	2898853	2899312	5
G3_2C	MQOP01000005.1	2898870	2899189	8
G3_2A	MQOP01000005.1	2898873	2899255	24
G3_3A	MQOP01000005.1	2898875	2899168	3
G3_2A	MQOP01000005.1	2898880	2899648	54
G3_3B	MQOP01000005.1	2898904	2899263	14
G3_2C	MQOP01000005.1	2898915	2899808	6
G3_2B	MQOP01000005.1	2898918	2899440	32
G3_1A	MQOP01000005.1	2898923	2899156	6
G3_3A	MQOP01000005.1	2898937	2900638	15
G3_2A	MQOP01000005.1	2898967	2899485	5
G3_2A	MQOP01000005.1	2899065	2899492	3
G3_3A	MQOP01000005.1	2899096	2899902	2
G3_3B	MQOP01000005.1	2899186	2899476	2
G3_1C	MQOP01000005.1	2899313	2899745	2
G3_1A	MQOP01000005.1	2899385	2899611	3
G3_2A	MQOP01000005.1	2899425	2899946	7
G3_1A	MQOP01000005.1	2899453	2900008	13
G3_1A	MQOP01000005.1	2899493	2900055	6
G3_3B	MQOP01000005.1	2899560	2900150	39
G3_2B	MQOP01000005.1	2899565	2899947	6
G3_1B	MQOP01000005.1	2899656	2900039	4
G3_3B	MQOP01000005.1	2899682	2900868	2
G3_2A	MQOP01000005.1	2899737	2900117	6
G3_2A	MQOP01000005.1	2899825	2900251	4
G3_2C	MQOP01000005.1	2899835	2900381	18
G3_1B	MQOP01000005.1	2899864	2900251	7
G3_3B	MQOP01000005.1	2899932	2900289	3
G3_1A	MQOP01000005.1	2899987	2900786	3
G3_1C	MQOP01000005.1	2899996	2900645	2
G3_1B	MQOP01000005.1	2900033	2900399	11
G3_2B	MQOP01000005.1	2900043	2900447	9
G3_1A	MQOP01000005.1	2900046	2900987	69
G3_2A	MQOP01000005.1	2900104	2900947	28
G3_1A	MQOP01000005.1	2900127	2900908	6
G3_1B	MQOP01000005.1	2900202	2900501	4
G3_2B	MQOP01000005.1	2900207	2900416	92
G3_2C	MQOP01000005.1	2900221	2900420	11
G3_3A	MQOP01000005.1	2900353	2900722	3
G3_1B	MQOP01000005.1	2900714	2901172	17
G3_1A	MQOP01000005.1	2900739	2901485	2
G3_1A	MQOP01000005.1	2900853	2902283	4
G3_2C	MQOP01000005.1	2900874	2901170	16
G3_2B	MQOP01000005.1	2900901	2901114	11
G3_3A	MQOP01000005.1	2900941	2901166	47
G3_2C	MQOP01000005.1	2901001	2901677	5
G3_2A	MQOP01000005.1	2901006	2901313	4
G3_1C	MQOP01000005.1	2901024	2901506	2
G3_2B	MQOP01000005.1	2901051	2901461	10
G3_2A	MQOP01000005.1	2901125	2901478	37
G3_2A	MQOP01000005.1	2901167	2901622	8
G3_2B	MQOP01000005.1	2901228	2901467	4
G3_3B	MQOP01000005.1	2901651	2902066	2
G3_2A	MQOP01000005.1	2901828	2902401	2
G3_1C	MQOP01000005.1	2901883	2902543	2
G3_2C	MQOP01000005.1	2901912	2902378	3
G3_2B	MQOP01000005.1	2901913	2902293	5
G3_2A	MQOP01000005.1	2901957	2902434	2
G3_2C	MQOP01000005.1	2901972	2902377	4
G3_2B	MQOP01000005.1	2901987	2902402	2
G3_2B	MQOP01000005.1	2902140	2902473	2
G3_2C	MQOP01000005.1	2902173	2902518	3
G3_2A	MQOP01000005.1	2903103	2903499	2
G3_2B	MQOP01000005.1	2903646	2904239	4
G3_2B	MQOP01000005.1	2903987	2904297	7
G3_2C	MQOP01000005.1	2904445	2905306	2
G3_2C	MQOP01000005.1	2904548	2905307	3
G3_2A	MQOP01000005.1	2904591	2905212	2
G3_2C	MQOP01000005.1	2904701	2905188	5
G3_2A	MQOP01000005.1	2904719	2905202	2
G3_2C	MQOP01000005.1	2904741	2905129	2
G3_2C	MQOP01000005.1	2904935	2905266	2
G3_1C	MQOP01000005.1	2905349	2905609	2
G3_1C	MQOP01000005.1	2905507	2905913	3
G3_1B	MQOP01000005.1	2905575	2905939	24
G3_2C	MQOP01000005.1	2905600	2906177	28
G3_1C	MQOP01000005.1	2905608	2906990	5
G3_3B	MQOP01000005.1	2905629	2907917	2
G3_1A	MQOP01000005.1	2905652	2905991	5
G3_2C	MQOP01000005.1	2905659	2906036	12
G3_2A	MQOP01000005.1	2905670	2906382	6
G3_2B	MQOP01000005.1	2905686	2906134	7
G3_1B	MQOP01000005.1	2905699	2905901	6
G3_1B	MQOP01000005.1	2905763	2906631	3
G3_3A	MQOP01000005.1	2905894	2906477	2
G3_2B	MQOP01000005.1	2906022	2906385	5
G3_2B	MQOP01000005.1	2906090	2907200	3
G3_2B	MQOP01000005.1	2906164	2907188	5
G3_2A	MQOP01000005.1	2906241	2907032	21
G3_2A	MQOP01000005.1	2906342	2906545	3
G3_2C	MQOP01000005.1	2906345	2907141	24
G3_1C	MQOP01000005.1	2906383	2907404	5
G3_2C	MQOP01000005.1	2906456	2907061	20
G3_2B	MQOP01000005.1	2906470	2906825	4
G3_2B	MQOP01000005.1	2906496	2906870	3
G3_2B	MQOP01000005.1	2906566	2907173	29
G3_2B	MQOP01000005.1	2906568	2907294	14
G3_1C	MQOP01000005.1	2906571	2907294	12
G3_1B	MQOP01000005.1	2906677	2907297	7
G3_2C	MQOP01000005.1	2906678	2907199	12
G3_2B	MQOP01000005.1	2907158	2907412	2
G3_2C	MQOP01000005.1	2907380	2907604	4
G3_2B	MQOP01000005.1	2907594	2909018	4
G3_2B	MQOP01000005.1	2908010	2908546	4
G3_1B	MQOP01000005.1	2908188	2909560	4
G3_1C	MQOP01000005.1	2908483	2908924	3
G3_2B	MQOP01000005.1	2908483	2908980	2
G3_1C	MQOP01000005.1	2908522	2908623	2
G3_2B	MQOP01000005.1	2910176	2910667	3
G3_3A	MQOP01000005.1	2910181	2911556	22
G3_2B	MQOP01000005.1	2910207	2910561	2
G3_1C	MQOP01000005.1	2910411	2911056	6
G3_2A	MQOP01000005.1	2910611	2911058	2
G3_2B	MQOP01000005.1	2911161	2911588	3
G3_2B	MQOP01000005.1	2911181	2912068	8
G3_2C	MQOP01000005.1	2911243	2911443	3
G3_2B	MQOP01000005.1	2911280	2911829	2
G3_1A	MQOP01000005.1	2911357	2911630	3
G3_1B	MQOP01000005.1	2911455	2911995	17
G3_2C	MQOP01000005.1	2911457	2911864	17
G3_2C	MQOP01000005.1	2911472	2911852	2
G3_2B	MQOP01000005.1	2911570	2911996	6
G3_1B	MQOP01000005.1	2911596	2911990	5
G3_2A	MQOP01000005.1	2911618	2911947	2
G3_2C	MQOP01000005.1	2911618	2911932	6
G3_2A	MQOP01000005.1	2911631	2911975	7
G3_2B	MQOP01000005.1	2911634	2911899	15
G3_1B	MQOP01000005.1	2911651	2911904	6
G3_2C	MQOP01000005.1	2911651	2912067	19
G3_2C	MQOP01000005.1	2911669	2912024	7
G3_2A	MQOP01000005.1	2911671	2912018	2
G3_2B	MQOP01000005.1	2911673	2911850	20
G3_2C	MQOP01000005.1	2911698	2912052	12
G3_2C	MQOP01000005.1	2911724	2912131	16
G3_2C	MQOP01000005.1	2911787	2912246	2
G3_3B	MQOP01000005.1	2911820	2912022	4
G3_2A	MQOP01000005.1	2911826	2912215	19
G3_1C	MQOP01000005.1	2911842	2912610	4
G3_2C	MQOP01000005.1	2911897	2912192	2
G3_3B	MQOP01000005.1	2911916	2912928	3
G3_3A	MQOP01000005.1	2911976	2912351	2
G3_2B	MQOP01000005.1	2912008	2913006	7
G3_2B	MQOP01000005.1	2912014	2912290	30
G3_3A	MQOP01000005.1	2912023	2912327	3
G3_3A	MQOP01000005.1	2912165	2912504	2
G3_2A	MQOP01000005.1	2912190	2912383	2
G3_2A	MQOP01000005.1	2912229	2912661	4
G3_2C	MQOP01000005.1	2912238	2912711	3
G3_2C	MQOP01000005.1	2912278	2913249	6
G3_1A	MQOP01000005.1	2912279	2912506	2
G3_2C	MQOP01000005.1	2912295	2912575	7
G3_2B	MQOP01000005.1	2912462	2912714	7
G3_2C	MQOP01000005.1	2912504	2912749	16
G3_3A	MQOP01000005.1	2912541	2913048	2
G3_3A	MQOP01000005.1	2912569	2912756	28
G3_1C	MQOP01000005.1	2912910	2913487	3
G3_3B	MQOP01000005.1	2912922	2913262	4
G3_1A	MQOP01000005.1	2912930	2913582	3
G3_1A	MQOP01000005.1	2912942	2913416	9
G3_2B	MQOP01000005.1	2913029	2913340	2
G3_2A	MQOP01000005.1	2913041	2913390	3
G3_1C	MQOP01000005.1	2913050	2913328	31
G3_2B	MQOP01000005.1	2913114	2913322	2
G3_3A	MQOP01000005.1	2913149	2913365	7
G3_1C	MQOP01000005.1	2913384	2914268	6
G3_2C	MQOP01000005.1	2913426	2913732	2
G3_2A	MQOP01000005.1	2913514	2914059	3
G3_1B	MQOP01000005.1	2913541	2914019	3
G3_1B	MQOP01000005.1	2913577	2914807	7
G3_3B	MQOP01000005.1	2913724	2913948	3
G3_1B	MQOP01000005.1	2913749	2914531	4
G3_1A	MQOP01000005.1	2913755	2914073	2
G3_2B	MQOP01000005.1	2913962	2914280	5
G3_1C	MQOP01000005.1	2913978	2914319	3
G3_2B	MQOP01000005.1	2914012	2914258	2
G3_1B	MQOP01000005.1	2914014	2914351	4
G3_2B	MQOP01000005.1	2914017	2914183	4
G3_1A	MQOP01000005.1	2914019	2914705	2
G3_3A	MQOP01000005.1	2914029	2914456	2
G3_3B	MQOP01000005.1	2914054	2914581	15
G3_1C	MQOP01000005.1	2914128	2914586	10
G3_2C	MQOP01000005.1	2915115	2915612	2
G3_2C	MQOP01000005.1	2915166	2915685	2
G3_2C	MQOP01000005.1	2916596	2917238	2
G3_3A	MQOP01000005.1	2917805	2920952	9
G3_1C	MQOP01000005.1	2917909	2918356	2
G3_2A	MQOP01000005.1	2917960	2918581	2
G3_2A	MQOP01000005.1	2918046	2918521	2
G3_2A	MQOP01000005.1	2918050	2918426	2
G3_2A	MQOP01000005.1	2918078	2918484	5
G3_2C	MQOP01000005.1	2918773	2919203	9
G3_3A	MQOP01000005.1	2918838	2919192	2
G3_1B	MQOP01000005.1	2918849	2919192	4
G3_2A	MQOP01000005.1	2918860	2919175	2
G3_2A	MQOP01000005.1	2918860	2919184	4
G3_1C	MQOP01000005.1	2918878	2919203	4
G3_3A	MQOP01000005.1	2918933	2919201	2
G3_1B	MQOP01000005.1	2918936	2919239	4
G3_3A	MQOP01000005.1	2918945	2919283	41
G3_1A	MQOP01000005.1	2919000	2921888	3
G3_3A	MQOP01000005.1	2919024	2919293	8
G3_2A	MQOP01000005.1	2919076	2919367	43
G3_1B	MQOP01000005.1	2919266	2919887	2
G3_1B	MQOP01000005.1	2919644	2924592	3
G3_1C	MQOP01000005.1	2919874	2922637	10
G3_2C	MQOP01000005.1	2920265	2920726	4
G3_3A	MQOP01000005.1	2920309	2921518	4
G3_3A	MQOP01000005.1	2920362	2920760	4
G3_2C	MQOP01000005.1	2920388	2920640	8
G3_1A	MQOP01000005.1	2920566	2927206	2
G3_1B	MQOP01000005.1	2920934	2922180	4
G3_1B	MQOP01000005.1	2920937	2921142	4
G3_1A	MQOP01000005.1	2920939	2921135	2
G3_1C	MQOP01000005.1	2920951	2921545	3
G3_2A	MQOP01000005.1	2920993	2921514	2
G3_2A	MQOP01000005.1	2921123	2921483	4
G3_2A	MQOP01000005.1	2921322	2922105	2
G3_2C	MQOP01000005.1	2921354	2922366	15
G3_3B	MQOP01000005.1	2921368	2923207	18
G3_1B	MQOP01000005.1	2921399	2922666	2
G3_2B	MQOP01000005.1	2921425	2921908	9
G3_1B	MQOP01000005.1	2921440	2921918	6
G3_1C	MQOP01000005.1	2921460	2921790	3
G3_3B	MQOP01000005.1	2921461	2922934	6
G3_2B	MQOP01000005.1	2921465	2921874	2
G3_3A	MQOP01000005.1	2921581	2922006	2
G3_1A	MQOP01000005.1	2921602	2922257	5
G3_2C	MQOP01000005.1	2921640	2922238	6
G3_2A	MQOP01000005.1	2921663	2922615	4
G3_2C	MQOP01000005.1	2921823	2922278	2
G3_2A	MQOP01000005.1	2921852	2922303	3
G3_2A	MQOP01000005.1	2921871	2923276	12
G3_2C	MQOP01000005.1	2921986	2922401	9
G3_3A	MQOP01000005.1	2922053	2922374	2
G3_3A	MQOP01000005.1	2922114	2923401	12
G3_1A	MQOP01000005.1	2922164	2923942	4
G3_1C	MQOP01000005.1	2922361	2923255	10
G3_1A	MQOP01000005.1	2922409	2922864	12
G3_2A	MQOP01000005.1	2922424	2922991	5
G3_2C	MQOP01000005.1	2922489	2923151	7
G3_3A	MQOP01000005.1	2922518	2922969	10
G3_1B	MQOP01000005.1	2922540	2922910	2
G3_3A	MQOP01000005.1	2922600	2923280	20
G3_1A	MQOP01000005.1	2922639	2923777	2
G3_1B	MQOP01000005.1	2922956	2923553	2
G3_3B	MQOP01000005.1	2922983	2923792	5
G3_1A	MQOP01000005.1	2923081	2923626	9
G3_1A	MQOP01000005.1	2923083	2923632	4
G3_1C	MQOP01000005.1	2923123	2923903	9
G3_1B	MQOP01000005.1	2923140	2923630	40
G3_1B	MQOP01000005.1	2923182	2926780	4
G3_1A	MQOP01000005.1	2923196	2923747	2
G3_2A	MQOP01000005.1	2923299	2924025	3
G3_1A	MQOP01000005.1	2923372	2927648	2
G3_2C	MQOP01000005.1	2923408	2923749	2
G3_3A	MQOP01000005.1	2923657	2923834	5
G3_3B	MQOP01000005.1	2923863	2924044	2
G3_2A	MQOP01000005.1	2923947	2927797	7
G3_3A	MQOP01000005.1	2923973	2924335	2
G3_2B	MQOP01000005.1	2924244	2924976	41
G3_3A	MQOP01000005.1	2924244	2925758	37
G3_3B	MQOP01000005.1	2924268	2925094	3
G3_2B	MQOP01000005.1	2924270	2924574	6
G3_3B	MQOP01000005.1	2924337	2925138	3
G3_2B	MQOP01000005.1	2924359	2925404	49
G3_2B	MQOP01000005.1	2924404	2925050	74
G3_2B	MQOP01000005.1	2924405	2925419	27
G3_1A	MQOP01000005.1	2924420	2924670	7
G3_2B	MQOP01000005.1	2924443	2925503	27
G3_1B	MQOP01000005.1	2924461	2925395	8
G3_2C	MQOP01000005.1	2924515	2927515	42
G3_3B	MQOP01000005.1	2924525	2924827	4
G3_2B	MQOP01000005.1	2924527	2924724	22
G3_2C	MQOP01000005.1	2924536	2924850	6
G3_1B	MQOP01000005.1	2924716	2925282	2
G3_2A	MQOP01000005.1	2924881	2925204	3
G3_1A	MQOP01000005.1	2924883	2925374	11
G3_2C	MQOP01000005.1	2924932	2925211	2
G3_2C	MQOP01000005.1	2924936	2925123	3
G3_2B	MQOP01000005.1	2924954	2925352	3
G3_2C	MQOP01000005.1	2924954	2926078	20
G3_2C	MQOP01000005.1	2925189	2925549	4
G3_3A	MQOP01000005.1	2925194	2926192	11
G3_2A	MQOP01000005.1	2925233	2927177	3
G3_1B	MQOP01000005.1	2925285	2926331	17
G3_1A	MQOP01000005.1	2925323	2927582	4
G3_2B	MQOP01000005.1	2925537	2926780	7
G3_1A	MQOP01000005.1	2925568	2925918	2
G3_2B	MQOP01000005.1	2925653	2927983	12
G3_1A	MQOP01000005.1	2925831	2926324	6
G3_1B	MQOP01000005.1	2925997	2926733	5
G3_1C	MQOP01000005.1	2926013	2926370	3
G3_3B	MQOP01000005.1	2926013	2928357	8
G3_2A	MQOP01000005.1	2926022	2926590	8
G3_2C	MQOP01000005.1	2926136	2926444	6
G3_2A	MQOP01000005.1	2926178	2926496	2
G3_2A	MQOP01000005.1	2926220	2927811	36
G3_2B	MQOP01000005.1	2926221	2927963	35
G3_2B	MQOP01000005.1	2926251	2926812	5
G3_3A	MQOP01000005.1	2926342	2926666	8
G3_2B	MQOP01000005.1	2926362	2926664	2
G3_1B	MQOP01000005.1	2926427	2927498	4
G3_2A	MQOP01000005.1	2926436	2926811	3
G3_2C	MQOP01000005.1	2926465	2926739	2
G3_2C	MQOP01000005.1	2926510	2927286	14
G3_1C	MQOP01000005.1	2926518	2926762	12
G3_2B	MQOP01000005.1	2926525	2926713	2
G3_2C	MQOP01000005.1	2926547	2926735	16
G3_2A	MQOP01000005.1	2926568	2927766	16
G3_3A	MQOP01000005.1	2926629	2928086	11
G3_2B	MQOP01000005.1	2926867	2927677	10
G3_1A	MQOP01000005.1	2926872	2927531	5
G3_2A	MQOP01000005.1	2927098	2927314	4
G3_2C	MQOP01000005.1	2927125	2927346	34
G3_2C	MQOP01000005.1	2927131	2927401	2
G3_3B	MQOP01000005.1	2927148	2927499	2
G3_2B	MQOP01000005.1	2927153	2927367	3
G3_2B	MQOP01000005.1	2927220	2928015	4
G3_2C	MQOP01000005.1	2927263	2927577	2
G3_1A	MQOP01000005.1	2927314	2928638	10
G3_2A	MQOP01000005.1	2927338	2927932	6
G3_3A	MQOP01000005.1	2927558	2927918	2
G3_2C	MQOP01000005.1	2927570	2928011	2
G3_2A	MQOP01000005.1	2927572	2927844	3
G3_1C	MQOP01000005.1	2927586	2927886	2
G3_3B	MQOP01000005.1	2927608	2928296	12
G3_2C	MQOP01000005.1	2927618	2928042	2
G3_2A	MQOP01000005.1	2927633	2927920	5
G3_3B	MQOP01000005.1	2927656	2928177	2
G3_1B	MQOP01000005.1	2927698	2928023	2
G3_1C	MQOP01000005.1	2927730	2928003	10
G3_1B	MQOP01000005.1	2927732	2927915	7
G3_2C	MQOP01000005.1	2927751	2927979	36
G3_2B	MQOP01000005.1	2927780	2928356	5
G3_1C	MQOP01000005.1	2927895	2928153	2
G3_2C	MQOP01000005.1	2927918	2928120	2
G3_1A	MQOP01000005.1	2927953	2928331	3
G3_1A	MQOP01000005.1	2927957	2928350	2
G3_2A	MQOP01000005.1	2927957	2928382	4
G3_3A	MQOP01000005.1	2928066	2928361	4
G3_2C	MQOP01000005.1	2928070	2928370	12
G3_1A	MQOP01000005.1	2928129	2928853	3
G3_2C	MQOP01000005.1	2928130	2928714	13
G3_2B	MQOP01000005.1	2928396	2928736	3
G3_1B	MQOP01000005.1	2928541	2928858	8
G3_2C	MQOP01000005.1	2928547	2929037	5
G3_2C	MQOP01000005.1	2928593	2928924	10
G3_2B	MQOP01000005.1	2928629	2928938	4
G3_2B	MQOP01000005.1	2928638	2928866	6
G3_2C	MQOP01000005.1	2928675	2928976	2
G3_1C	MQOP01000005.1	2928695	2928947	6
G3_2B	MQOP01000005.1	2928695	2928920	6
G3_1A	MQOP01000005.1	2928698	2928957	2
G3_2C	MQOP01000005.1	2928720	2928940	4
G3_2C	MQOP01000005.1	2928725	2928909	2
G3_1C	MQOP01000005.1	2928734	2929295	7
G3_2C	MQOP01000005.1	2928735	2928935	2
G3_2C	MQOP01000005.1	2928739	2928904	39
G3_2C	MQOP01000005.1	2928739	2928988	6
G3_2A	MQOP01000005.1	2928741	2929076	2
G3_1C	MQOP01000005.1	2928742	2929115	18
G3_2A	MQOP01000005.1	2928751	2928991	17
G3_1A	MQOP01000005.1	2928757	2929292	11
G3_2C	MQOP01000005.1	2928765	2929052	10
G3_3A	MQOP01000005.1	2928766	2930273	9
G3_2B	MQOP01000005.1	2928969	2929313	2
G3_2B	MQOP01000005.1	2929126	2929313	14
G3_1A	MQOP01000005.1	2929182	2929910	10
G3_1C	MQOP01000005.1	2929263	2931852	2
G3_1C	MQOP01000005.1	2929330	2930242	9
G3_2C	MQOP01000005.1	2931342	2933660	5
G3_2A	MQOP01000005.1	2931778	2932754	5
G3_3B	MQOP01000005.1	2932054	2932568	2
G3_2B	MQOP01000005.1	2932079	2932562	7
G3_1A	MQOP01000005.1	2932178	2932668	3
G3_2B	MQOP01000005.1	2932201	2932912	7
G3_1A	MQOP01000005.1	2932250	2932908	2
G3_1B	MQOP01000005.1	2932417	2932788	2
G3_1B	MQOP01000005.1	2932468	2932908	3
G3_1A	MQOP01000005.1	2932478	2934014	3
G3_2A	MQOP01000005.1	2932499	2932935	4
G3_2A	MQOP01000005.1	2932503	2932970	3
G3_2B	MQOP01000005.1	2932526	2933059	4
G3_2C	MQOP01000005.1	2932538	2933410	2
G3_2A	MQOP01000005.1	2932608	2933108	3
G3_2A	MQOP01000005.1	2932627	2933987	6
G3_2A	MQOP01000005.1	2932669	2933207	3
G3_2A	MQOP01000005.1	2932685	2933031	5
G3_1A	MQOP01000005.1	2932698	2933462	6
G3_3A	MQOP01000005.1	2932731	2933421	8
G3_2B	MQOP01000005.1	2932799	2933233	2
G3_1C	MQOP01000005.1	2933404	2934014	5
G3_2B	MQOP01000005.1	2934240	2934517	2
G3_2B	MQOP01000005.1	2934263	2934541	2
G3_2B	MQOP01000005.1	2934306	2934492	4
G3_3B	MQOP01000005.1	2934548	2935727	3
G3_3B	MQOP01000005.1	2934597	2935685	2
G3_1A	MQOP01000005.1	2934938	2935666	2
G3_2A	MQOP01000005.1	2935009	2935668	6
G3_2A	MQOP01000005.1	2935122	2935618	53
G3_2B	MQOP01000005.1	2935144	2935527	12
G3_2B	MQOP01000005.1	2935163	2935507	5
G3_3A	MQOP01000005.1	2935219	2935674	10
G3_2C	MQOP01000005.1	2935220	2935649	4
G3_2C	MQOP01000005.1	2935227	2935615	7
G3_3A	MQOP01000005.1	2935258	2935642	7
G3_1B	MQOP01000005.1	2935280	2935695	2
G3_2C	MQOP01000005.1	2935286	2935693	26
G3_2C	MQOP01000005.1	2935293	2935673	11
G3_2C	MQOP01000005.1	2935295	2935629	2
G3_2C	MQOP01000005.1	2935299	2935570	20
G3_2C	MQOP01000005.1	2935299	2935667	13
G3_2B	MQOP01000005.1	2935329	2935751	2
G3_2A	MQOP01000005.1	2935336	2935730	6
G3_1C	MQOP01000005.1	2935348	2935698	22
G3_2C	MQOP01000005.1	2935357	2935685	5
G3_2C	MQOP01000005.1	2935360	2935746	2
G3_2C	MQOP01000005.1	2935364	2935675	13
G3_2A	MQOP01000005.1	2935368	2935758	2
G3_1B	MQOP01000005.1	2935898	2936155	4
G3_2B	MQOP01000005.1	2935912	2936168	3
G3_1B	MQOP01000005.1	2935917	2936135	6
G3_3A	MQOP01000005.1	2935930	2936296	3
G3_2B	MQOP01000005.1	2935962	2936550	2
G3_1C	MQOP01000005.1	2936118	2936512	3
G3_2C	MQOP01000005.1	2936212	2936617	3
G3_2C	MQOP01000005.1	2936237	2936564	2
G3_2C	MQOP01000005.1	2936239	2936576	2
G3_2C	MQOP01000005.1	2936257	2936526	2
G3_2C	MQOP01000005.1	2938826	2939346	2
G3_2C	MQOP01000005.1	2938828	2939399	3
G3_2C	MQOP01000005.1	2938915	2939386	2
G3_1A	MQOP01000005.1	2939011	2939567	2
G3_2A	MQOP01000005.1	2939107	2939893	2
G3_2B	MQOP01000005.1	2939132	2939521	3
G3_2C	MQOP01000005.1	2939956	2940341	2
G3_1C	MQOP01000005.1	2940021	2940676	6
G3_2B	MQOP01000005.1	2940131	2940360	9
G3_2B	MQOP01000005.1	2940145	2941478	4
G3_2B	MQOP01000005.1	2940226	2940444	4
G3_2B	MQOP01000005.1	2940260	2940487	7
G3_2C	MQOP01000005.1	2940408	2942662	2
G3_2C	MQOP01000005.1	2940850	2942169	3
G3_2B	MQOP01000005.1	2941322	2942019	10
G3_1B	MQOP01000005.1	2941437	2944076	4
G3_2C	MQOP01000005.1	2941440	2941647	4
G3_2A	MQOP01000005.1	2941471	2941669	4
G3_1C	MQOP01000005.1	2941499	2941872	2
G3_3A	MQOP01000005.1	2941807	2942573	3
G3_1B	MQOP01000005.1	2941809	2942960	2
G3_3B	MQOP01000005.1	2942192	2943990	3
G3_1B	MQOP01000005.1	2942422	2943228	3
G3_2A	MQOP01000005.1	2942441	2943448	2
G3_2A	MQOP01000005.1	2942548	2943987	3
G3_2B	MQOP01000005.1	2942648	2942835	2
G3_1A	MQOP01000005.1	2942668	2943388	12
G3_2C	MQOP01000005.1	2942742	2943534	3
G3_2B	MQOP01000005.1	2942796	2943148	2
G3_2B	MQOP01000005.1	2942834	2943110	2
G3_3B	MQOP01000005.1	2942899	2943395	3
G3_2A	MQOP01000005.1	2942930	2943345	3
G3_2C	MQOP01000005.1	2942933	2943368	7
G3_2B	MQOP01000005.1	2942948	2943205	6
G3_1C	MQOP01000005.1	2942986	2943338	2
G3_2C	MQOP01000005.1	2942995	2943251	6
G3_2A	MQOP01000005.1	2943022	2944974	7
G3_3B	MQOP01000005.1	2943039	2943342	3
G3_2B	MQOP01000005.1	2943059	2943369	6
G3_1C	MQOP01000005.1	2943142	2949723	3
G3_3A	MQOP01000005.1	2943672	2944576	2
G3_2B	MQOP01000005.1	2943727	2944201	3
G3_1C	MQOP01000005.1	2943742	2944876	22
G3_2B	MQOP01000005.1	2943764	2944190	2
G3_1A	MQOP01000005.1	2943784	2944007	2
G3_2C	MQOP01000005.1	2943818	2944157	5
G3_2A	MQOP01000005.1	2943853	2944164	3
G3_1A	MQOP01000005.1	2943877	2944236	13
G3_2B	MQOP01000005.1	2943879	2944191	6
G3_1B	MQOP01000005.1	2943905	2944911	14
G3_2A	MQOP01000005.1	2943905	2944119	5
G3_3B	MQOP01000005.1	2943930	2944252	5
G3_1B	MQOP01000005.1	2943933	2944965	2
G3_2A	MQOP01000005.1	2943942	2944201	5
G3_2B	MQOP01000005.1	2943962	2944150	12
G3_2C	MQOP01000005.1	2944003	2944177	16
G3_1B	MQOP01000005.1	2944146	2944849	5
G3_2B	MQOP01000005.1	2944185	2945372	5
G3_2B	MQOP01000005.1	2944200	2944663	2
G3_2B	MQOP01000005.1	2944258	2946298	8
G3_2B	MQOP01000005.1	2944326	2944632	3
G3_3A	MQOP01000005.1	2944326	2947443	4
G3_1C	MQOP01000005.1	2944341	2944779	11
G3_2A	MQOP01000005.1	2944463	2944834	2
G3_2B	MQOP01000005.1	2944505	2944742	6
G3_2B	MQOP01000005.1	2944511	2944835	32
G3_1C	MQOP01000005.1	2944515	2944863	58
G3_1B	MQOP01000005.1	2944523	2944806	9
G3_3B	MQOP01000005.1	2944565	2944887	5
G3_1A	MQOP01000005.1	2944613	2945220	3
G3_1C	MQOP01000005.1	2944674	2944987	3
G3_1A	MQOP01000005.1	2944689	2945017	3
G3_3A	MQOP01000005.1	2944706	2945005	3
G3_1C	MQOP01000005.1	2945005	2945957	2
G3_2B	MQOP01000005.1	2945113	2945655	6
G3_1C	MQOP01000005.1	2945195	2946838	2
G3_1C	MQOP01000005.1	2945279	2945733	11
G3_1C	MQOP01000005.1	2945305	2945931	9
G3_2B	MQOP01000005.1	2945388	2945740	7
G3_2A	MQOP01000005.1	2945459	2945948	14
G3_2A	MQOP01000005.1	2945630	2946036	18
G3_2A	MQOP01000005.1	2945637	2946222	2
G3_3A	MQOP01000005.1	2945685	2945931	2
G3_3A	MQOP01000005.1	2945705	2946136	2
G3_2C	MQOP01000005.1	2945779	2946264	19
G3_1B	MQOP01000005.1	2945805	2949501	5
G3_3B	MQOP01000005.1	2945809	2946788	6
G3_3B	MQOP01000005.1	2945852	2946638	2
G3_1C	MQOP01000005.1	2945954	2947030	4
G3_1A	MQOP01000005.1	2945983	2946806	14
G3_2A	MQOP01000005.1	2945994	2946369	4
G3_2C	MQOP01000005.1	2946025	2946524	5
G3_2A	MQOP01000005.1	2946026	2946567	9
G3_3B	MQOP01000005.1	2946045	2947463	3
G3_2A	MQOP01000005.1	2946116	2946596	5
G3_1A	MQOP01000005.1	2946197	2947094	2
G3_1C	MQOP01000005.1	2946219	2946959	3
G3_2B	MQOP01000005.1	2946389	2947796	11
G3_1B	MQOP01000005.1	2946486	2946908	19
G3_1A	MQOP01000005.1	2946507	2947078	2
G3_2A	MQOP01000005.1	2946538	2948194	5
G3_2B	MQOP01000005.1	2946550	2946784	4
G3_2B	MQOP01000005.1	2946554	2947788	18
G3_2A	MQOP01000005.1	2946570	2946896	9
G3_2B	MQOP01000005.1	2946574	2946783	4
G3_1A	MQOP01000005.1	2946587	2946940	4
G3_2B	MQOP01000005.1	2946588	2946778	5
G3_1A	MQOP01000005.1	2946602	2946815	5
G3_2B	MQOP01000005.1	2946610	2946950	14
G3_2C	MQOP01000005.1	2946631	2946922	2
G3_2C	MQOP01000005.1	2946776	2947460	4
G3_2B	MQOP01000005.1	2946798	2947630	14
G3_2A	MQOP01000005.1	2946809	2947371	27
G3_2A	MQOP01000005.1	2946835	2947255	8
G3_2B	MQOP01000005.1	2946841	2947010	41
G3_2B	MQOP01000005.1	2946953	2947312	4
G3_2A	MQOP01000005.1	2946956	2947399	18
G3_3A	MQOP01000005.1	2946977	2947435	11
G3_2A	MQOP01000005.1	2946990	2947651	15
G3_2A	MQOP01000005.1	2946996	2947367	2
G3_2B	MQOP01000005.1	2947102	2947436	2
G3_2A	MQOP01000005.1	2947163	2947687	7
G3_2B	MQOP01000005.1	2947190	2947426	6
G3_3B	MQOP01000005.1	2947267	2947627	3
G3_2C	MQOP01000005.1	2947307	2947666	3
G3_2B	MQOP01000005.1	2947394	2948298	2
G3_1C	MQOP01000005.1	2947454	2948185	3
G3_1B	MQOP01000005.1	2947747	2948282	2
G3_2A	MQOP01000005.1	2947788	2948327	3
G3_2A	MQOP01000005.1	2947790	2948303	8
G3_2A	MQOP01000005.1	2947810	2948279	2
G3_2B	MQOP01000005.1	2947941	2948295	3
G3_2C	MQOP01000005.1	2947953	2948260	2
G3_1A	MQOP01000005.1	2948089	2948535	2
G3_2A	MQOP01000005.1	2950345	2950877	4
G3_2A	MQOP01000005.1	2950391	2950787	3
G3_2C	MQOP01000005.1	2950456	2950839	3
G3_2C	MQOP01000005.1	2950544	2950832	2
G3_3B	MQOP01000005.1	2951056	2952936	2
G3_3B	MQOP01000005.1	2951300	2953090	3
G3_2A	MQOP01000005.1	2952104	2953725	3
G3_2A	MQOP01000005.1	2952146	2952549	2
G3_2A	MQOP01000005.1	2952237	2952496	4
G3_1C	MQOP01000005.1	2952300	2952655	2
G3_2B	MQOP01000005.1	2952352	2953264	4
G3_3A	MQOP01000005.1	2952379	2953392	4
G3_1B	MQOP01000005.1	2952424	2953521	4
G3_3A	MQOP01000005.1	2952612	2953247	4
G3_3A	MQOP01000005.1	2952642	2954153	2
G3_2B	MQOP01000005.1	2952782	2953807	5
G3_2B	MQOP01000005.1	2952801	2953174	3
G3_2B	MQOP01000005.1	2952837	2953345	12
G3_2A	MQOP01000005.1	2952841	2953342	9
G3_2B	MQOP01000005.1	2952880	2953515	3
G3_2B	MQOP01000005.1	2952902	2953578	3
G3_2B	MQOP01000005.1	2953084	2954020	2
G3_2A	MQOP01000005.1	2953214	2953625	2
G3_1A	MQOP01000005.1	2953379	2953986	7
G3_2C	MQOP01000005.1	2953397	2953643	3
G3_2B	MQOP01000005.1	2953470	2954047	8
G3_2C	MQOP01000005.1	2953497	2954088	3
G3_2B	MQOP01000005.1	2953632	2954085	3
G3_2C	MQOP01000005.1	2953728	2954170	2
G3_3A	MQOP01000005.1	2953825	2954217	2
G3_2B	MQOP01000005.1	2954158	2954485	5
G3_3A	MQOP01000005.1	2954250	2954740	5
G3_2B	MQOP01000005.1	2954344	2954653	5
G3_2A	MQOP01000005.1	2954373	2954752	5
G3_2C	MQOP01000005.1	2954375	2954779	3
G3_2C	MQOP01000005.1	2954622	2955091	5
G3_2C	MQOP01000005.1	2954639	2954906	6
G3_1B	MQOP01000005.1	2954660	2954878	2
G3_2A	MQOP01000005.1	2954661	2955006	9
G3_2C	MQOP01000005.1	2954685	2955037	2
G3_2B	MQOP01000005.1	2954689	2955154	2
G3_1A	MQOP01000005.1	2954781	2955156	6
G3_3B	MQOP01000005.1	2954791	2954963	2
G3_1A	MQOP01000005.1	2954794	2955112	4
G3_2C	MQOP01000005.1	2954837	2955155	8
G3_2A	MQOP01000005.1	2954846	2955333	7
G3_1B	MQOP01000005.1	2954882	2956296	10
G3_1A	MQOP01000005.1	2954962	2955971	2
G3_2B	MQOP01000005.1	2955123	2955512	7
G3_2B	MQOP01000005.1	2955133	2955805	3
G3_2B	MQOP01000005.1	2955161	2955374	6
G3_2B	MQOP01000005.1	2955164	2955996	47
G3_3B	MQOP01000005.1	2955279	2955555	55
G3_2C	MQOP01000005.1	2955280	2955545	4
G3_2C	MQOP01000005.1	2955288	2955759	8
G3_1C	MQOP01000005.1	2955319	2955857	50
G3_2B	MQOP01000005.1	2955326	2955916	10
G3_3B	MQOP01000005.1	2955360	2955563	15
G3_1A	MQOP01000005.1	2955364	2956055	10
G3_2B	MQOP01000005.1	2955412	2955676	3
G3_1B	MQOP01000005.1	2955513	2955890	2
G3_2C	MQOP01000005.1	2955528	2956780	10
G3_3A	MQOP01000005.1	2955551	2955966	2
G3_2A	MQOP01000005.1	2955612	2955897	6
G3_2A	MQOP01000005.1	2955622	2955871	5
G3_2B	MQOP01000005.1	2955625	2955989	4
G3_2C	MQOP01000005.1	2955626	2955874	10
G3_2C	MQOP01000005.1	2955804	2956136	2
G3_2A	MQOP01000005.1	2955825	2956228	6
G3_2A	MQOP01000005.1	2955859	2956088	3
G3_2C	MQOP01000005.1	2955872	2956136	12
G3_1B	MQOP01000005.1	2955924	2956484	8
G3_1A	MQOP01000005.1	2956081	2959267	2
G3_2B	MQOP01000005.1	2956190	2957471	14
G3_1A	MQOP01000005.1	2956324	2958443	4
G3_2B	MQOP01000005.1	2956365	2957382	2
G3_3B	MQOP01000005.1	2956399	2957533	2
G3_2A	MQOP01000005.1	2956412	2956977	2
G3_1C	MQOP01000005.1	2956426	2956785	3
G3_2B	MQOP01000005.1	2956588	2956839	2
G3_1C	MQOP01000005.1	2956614	2958351	3
G3_2B	MQOP01000005.1	2956659	2957299	2
G3_2B	MQOP01000005.1	2956686	2958091	3
G3_3B	MQOP01000005.1	2956821	2957179	3
G3_2C	MQOP01000005.1	2956863	2957431	2
G3_1C	MQOP01000005.1	2956875	2957079	2
G3_2C	MQOP01000005.1	2957076	2958261	11
G3_1A	MQOP01000005.1	2957141	2958050	2
G3_2B	MQOP01000005.1	2957239	2958463	15
G3_1B	MQOP01000005.1	2957306	2958148	5
G3_1A	MQOP01000005.1	2957341	2958167	6
G3_2B	MQOP01000005.1	2957657	2958386	15
G3_1B	MQOP01000005.1	2957717	2958710	4
G3_1C	MQOP01000005.1	2957888	2958251	2
G3_1B	MQOP01000005.1	2958011	2959030	24
G3_3A	MQOP01000005.1	2958234	2958597	5
G3_3B	MQOP01000005.1	2958240	2958538	5
G3_2B	MQOP01000005.1	2958266	2958566	3
G3_1A	MQOP01000005.1	2958297	2958623	4
G3_1C	MQOP01000005.1	2958331	2960538	4
G3_2B	MQOP01000005.1	2958641	2959303	10
G3_3B	MQOP01000005.1	2958657	2959332	4
G3_3B	MQOP01000005.1	2958669	2958998	6
G3_1B	MQOP01000005.1	2958688	2959136	3
G3_2C	MQOP01000005.1	2958690	2959348	27
G3_3A	MQOP01000005.1	2958844	2959026	6
G3_2A	MQOP01000005.1	2958996	2959422	4
G3_2C	MQOP01000005.1	2959051	2959293	6
G3_1B	MQOP01000005.1	2959079	2959275	2
G3_2C	MQOP01000005.1	2959102	2959291	5
G3_1C	MQOP01000005.1	2959107	2959411	11
G3_2A	MQOP01000005.1	2959110	2959373	12
G3_2A	MQOP01000005.1	2959138	2959357	2
G3_1C	MQOP01000005.1	2959318	2959574	5
G3_2C	MQOP01000005.1	2959344	2959543	5
G3_2A	MQOP01000005.1	2959627	2959824	2
G3_2A	MQOP01000005.1	2959950	2960669	3
G3_1A	MQOP01000005.1	2960029	2960886	10
G3_2C	MQOP01000005.1	2961302	2962446	2
G3_2B	MQOP01000005.1	2961361	2962172	2
G3_2B	MQOP01000005.1	2961369	2961993	2
G3_1C	MQOP01000005.1	2961433	2963413	4
G3_1C	MQOP01000005.1	2961494	2963474	4
G3_2B	MQOP01000005.1	2961547	2962020	2
G3_2C	MQOP01000005.1	2961552	2963444	2
G3_3B	MQOP01000005.1	2961558	2962035	2
G3_2C	MQOP01000005.1	2961640	2962453	4
G3_2A	MQOP01000005.1	2961810	2962988	2
G3_2A	MQOP01000005.1	2962111	2962698	2
G3_1A	MQOP01000005.1	2962244	2962660	2
G3_2A	MQOP01000005.1	2962246	2962666	2
G3_1C	MQOP01000005.1	2962252	2962650	2
G3_1A	MQOP01000005.1	2962260	2962647	3
G3_1A	MQOP01000005.1	2962314	2962591	2
G3_2A	MQOP01000005.1	2962318	2962587	5
G3_1B	MQOP01000005.1	2962324	2962572	2
G3_1B	MQOP01000005.1	2962324	2962580	2
G3_1C	MQOP01000005.1	2962325	2962570	6
G3_2C	MQOP01000005.1	2962326	2962647	2
G3_1C	MQOP01000005.1	2962327	2962561	4
G3_1C	MQOP01000005.1	2962327	2962567	2
G3_2B	MQOP01000005.1	2962327	2962584	4
G3_3A	MQOP01000005.1	2962330	2962570	2
G3_1C	MQOP01000005.1	2962333	2962587	8
G3_1C	MQOP01000005.1	2962336	2962567	2
G3_1C	MQOP01000005.1	2962341	2962554	10
G3_2C	MQOP01000005.1	2962357	2962581	2
G3_2A	MQOP01000005.1	2962364	2962655	5
G3_1A	MQOP01000005.1	2962370	2962939	3
G3_1B	MQOP01000005.1	2962371	2963693	7
G3_1A	MQOP01000005.1	2962379	2964256	19
G3_2A	MQOP01000005.1	2962411	2962616	2
G3_2A	MQOP01000005.1	2962686	2963246	2
G3_2C	MQOP01000005.1	2962703	2963930	2
G3_2B	MQOP01000005.1	2962724	2963327	3
G3_2A	MQOP01000005.1	2962797	2963242	2
G3_2A	MQOP01000005.1	2962877	2963383	2
G3_2C	MQOP01000005.1	2962910	2964729	4
G3_2B	MQOP01000005.1	2962946	2963416	2
G3_1B	MQOP01000005.1	2963483	2964824	3
G3_3A	MQOP01000005.1	2965335	2965652	11
G3_1A	MQOP01000005.1	2965817	2967493	2
G3_2B	MQOP01000005.1	2966124	2966837	4
G3_1C	MQOP01000005.1	2966736	2968631	7
G3_1A	MQOP01000005.1	2968243	2968623	2
G3_2B	MQOP01000005.1	2968836	2969243	2
G3_2A	MQOP01000005.1	2969388	2972242	2
G3_2A	MQOP01000005.1	2969400	2972244	2
G3_2A	MQOP01000005.1	2969434	2969796	2
G3_1A	MQOP01000005.1	2969644	2971267	2
G3_2C	MQOP01000005.1	2969706	2970173	3
G3_1C	MQOP01000005.1	2969918	2972093	2
G3_1A	MQOP01000005.1	2969934	2972107	3
G3_1C	MQOP01000005.1	2969934	2972107	4
G3_1B	MQOP01000005.1	2970043	2970489	4
G3_1C	MQOP01000005.1	2970051	2972245	2
G3_3B	MQOP01000005.1	2970200	2970754	2
G3_3A	MQOP01000005.1	2970954	2972073	4
G3_3A	MQOP01000005.1	2971125	2971501	2
G3_2A	MQOP01000005.1	2971434	2976579	9
G3_3A	MQOP01000005.1	2971575	2972483	4
G3_3A	MQOP01000005.1	2971671	2972537	26
G3_1A	MQOP01000005.1	2971693	2973131	4
G3_1B	MQOP01000005.1	2971744	2973193	4
G3_1B	MQOP01000005.1	2971857	2973687	4
G3_1A	MQOP01000005.1	2971911	2972491	3
G3_2A	MQOP01000005.1	2971989	2972665	10
G3_2C	MQOP01000005.1	2971991	2973352	5
G3_1A	MQOP01000005.1	2972103	2974381	12
G3_1C	MQOP01000005.1	2972182	2972755	5
G3_1B	MQOP01000005.1	2972277	2972954	3
G3_1A	MQOP01000005.1	2972337	2972903	2
G3_2C	MQOP01000005.1	2972344	2972823	6
G3_3A	MQOP01000005.1	2972384	2972948	5
G3_2C	MQOP01000005.1	2972429	2972803	6
G3_3A	MQOP01000005.1	2972454	2972768	31
G3_2C	MQOP01000005.1	2972470	2972704	2
G3_1A	MQOP01000005.1	2972474	2972816	8
G3_2A	MQOP01000005.1	2972492	2972909	20
G3_2B	MQOP01000005.1	2972538	2976470	8
G3_2B	MQOP01000005.1	2972547	2972941	5
G3_2B	MQOP01000005.1	2972599	2973143	7
G3_2A	MQOP01000005.1	2972684	2973174	4
G3_2C	MQOP01000005.1	2972692	2973096	2
G3_2A	MQOP01000005.1	2972900	2974596	14
G3_1B	MQOP01000005.1	2973001	2973880	2
G3_1C	MQOP01000005.1	2973362	2974893	2
G3_1C	MQOP01000005.1	2973601	2973889	10
G3_2B	MQOP01000005.1	2973813	2975441	11
G3_2A	MQOP01000005.1	2973821	2974226	2
G3_1A	MQOP01000005.1	2973854	2974246	4
G3_2C	MQOP01000005.1	2974167	2975088	30
G3_3B	MQOP01000005.1	2974289	2974792	9
G3_1A	MQOP01000005.1	2974373	2975606	2
G3_2C	MQOP01000005.1	2974440	2975537	3
G3_2B	MQOP01000005.1	2974445	2974699	6
G3_3A	MQOP01000005.1	2974945	2977068	4
G3_1A	MQOP01000005.1	2975423	2975772	4
G3_1A	MQOP01000005.1	2975439	2975823	9
G3_2B	MQOP01000005.1	2975734	2976052	5
G3_2B	MQOP01000005.1	2975953	2976211	5
G3_1A	MQOP01000005.1	2975964	2976229	59
G3_1C	MQOP01000005.1	2976292	2977811	3
G3_1B	MQOP01000005.1	2976578	2977979	2
G3_3B	MQOP01000005.1	2976693	2977095	3
G3_2C	MQOP01000005.1	2976754	2977062	9
G3_3B	MQOP01000005.1	2977478	2978627	3
G3_1A	MQOP01000005.1	2977488	2979252	2
G3_2B	MQOP01000005.1	2977586	2977917	2
G3_2C	MQOP01000005.1	2977614	2979226	6
G3_3A	MQOP01000005.1	2977797	2979533	7
G3_1C	MQOP01000005.1	2977853	2978672	12
G3_2C	MQOP01000005.1	2978078	2979113	13
G3_1A	MQOP01000005.1	2978191	2978718	10
G3_1B	MQOP01000005.1	2978292	2978835	4
G3_1C	MQOP01000005.1	2978376	2980190	9
G3_2C	MQOP01000005.1	2978458	2979410	2
G3_2C	MQOP01000005.1	2978489	2978862	8
G3_3A	MQOP01000005.1	2979454	2980229	2
G3_2A	MQOP01000005.1	2979616	2980275	2
G3_2A	MQOP01000005.1	2979729	2980225	58
G3_3A	MQOP01000005.1	2979755	2980185	2
G3_2B	MQOP01000005.1	2979785	2980250	2
G3_2C	MQOP01000005.1	2979827	2980256	6
G3_2C	MQOP01000005.1	2979834	2980222	9
G3_2C	MQOP01000005.1	2979847	2980145	7
G3_1C	MQOP01000005.1	2979883	2980264	70
G3_2C	MQOP01000005.1	2979883	2980148	14
G3_2C	MQOP01000005.1	2979893	2980300	27
G3_2C	MQOP01000005.1	2979900	2980280	11
G3_2C	MQOP01000005.1	2979902	2980236	4
G3_2C	MQOP01000005.1	2979906	2980027	6
G3_2C	MQOP01000005.1	2979906	2980177	26
G3_2C	MQOP01000005.1	2979906	2980274	9
G3_2B	MQOP01000005.1	2979917	2980251	6
G3_2A	MQOP01000005.1	2979943	2980337	6
G3_1C	MQOP01000005.1	2979955	2980305	30
G3_2C	MQOP01000005.1	2979958	2980228	4
G3_2C	MQOP01000005.1	2979964	2980292	2
G3_2C	MQOP01000005.1	2979971	2980282	15
G3_2A	MQOP01000005.1	2979975	2980365	5
G3_2C	MQOP01000005.1	2980044	2981813	4
G3_3A	MQOP01000005.1	2980110	2980340	7
G3_2C	MQOP01000005.1	2980115	2981044	2
G3_1A	MQOP01000005.1	2980198	2981415	2
G3_1C	MQOP01000005.1	2980502	2980873	5
G3_2C	MQOP01000005.1	2980518	2980832	3
G3_2A	MQOP01000005.1	2980523	2980834	3
G3_2C	MQOP01000005.1	2980524	2980755	2
G3_2C	MQOP01000005.1	2980529	2980743	13
G3_2C	MQOP01000005.1	2980533	2981049	3
G3_2A	MQOP01000005.1	2980536	2980829	3
G3_2C	MQOP01000005.1	2980545	2980732	2
G3_2A	MQOP01000005.1	2980549	2980910	16
G3_2C	MQOP01000005.1	2980560	2980757	19
G3_2C	MQOP01000005.1	2980808	2981305	3
G3_2C	MQOP01000005.1	2980819	2981224	2
G3_2C	MQOP01000005.1	2980855	2981246	2
G3_2C	MQOP01000005.1	2983433	2983953	2
G3_2C	MQOP01000005.1	2983585	2983963	3
G3_2B	MQOP01000005.1	2983623	2984393	2
G3_2C	MQOP01000005.1	2983726	2984403	2
G3_2A	MQOP01000005.1	2983739	2984214	3
G3_2C	MQOP01000005.1	2983771	2984174	4
G3_3B	MQOP01000005.1	2984214	2984748	2
G3_3A	MQOP01000005.1	2984535	2984984	6
G3_3A	MQOP01000005.1	2984708	2984898	4
G3_3B	MQOP01000005.1	2984971	2986357	3
G3_2B	MQOP01000005.1	2984983	2986729	10
G3_2C	MQOP01000005.1	2985216	2985407	59
G3_2B	MQOP01000005.1	2985240	2985718	13
G3_3A	MQOP01000005.1	2985270	2985785	16
G3_1A	MQOP01000005.1	2985284	2987444	2
G3_1C	MQOP01000005.1	2985285	2985462	77
G3_2A	MQOP01000005.1	2985302	2985571	6
G3_2B	MQOP01000005.1	2985395	2985635	13
G3_2A	MQOP01000005.1	2985404	2985626	5
G3_1C	MQOP01000005.1	2985436	2985734	4
G3_2C	MQOP01000005.1	2985470	2985766	9
G3_1B	MQOP01000005.1	2985507	2985769	7
G3_1B	MQOP01000005.1	2985529	2986089	4
G3_3A	MQOP01000005.1	2985694	2986766	22
G3_2B	MQOP01000005.1	2985741	2986297	4
G3_2C	MQOP01000005.1	2985936	2986645	2
G3_2C	MQOP01000005.1	2986000	2986803	10
G3_1C	MQOP01000005.1	2986125	2986855	10
G3_3A	MQOP01000005.1	2986134	2987407	8
G3_1A	MQOP01000005.1	2986188	2987130	4
G3_3A	MQOP01000005.1	2986289	2986469	2
G3_2A	MQOP01000005.1	2986413	2986899	3
G3_2A	MQOP01000005.1	2986749	2987134	2
G3_2A	MQOP01000005.1	2986794	2986981	4
G3_2C	MQOP01000005.1	2986974	2987117	57
G3_2C	MQOP01000005.1	2987160	2987518	3
G3_2B	MQOP01000005.1	2988396	2990284	7
G3_2A	MQOP01000005.1	2988452	2989239	3
G3_2A	MQOP01000005.1	2988494	2989903	2
G3_2C	MQOP01000005.1	2988551	2989372	4
G3_2A	MQOP01000005.1	2988580	2989260	2
G3_2C	MQOP01000005.1	2988598	2989163	2
G3_2A	MQOP01000005.1	2988614	2989243	2
G3_2B	MQOP01000005.1	2988628	2989098	2
G3_2A	MQOP01000005.1	2988665	2989216	2
G3_2A	MQOP01000005.1	2988798	2989358	3
G3_2A	MQOP01000005.1	2988816	2989222	2
G3_2C	MQOP01000005.1	2988828	2989344	2
G3_2A	MQOP01000005.1	2988927	2989198	25
G3_2A	MQOP01000005.1	2988927	2989201	8
G3_2A	MQOP01000005.1	2988933	2989203	94
G3_1A	MQOP01000005.1	2989130	2990980	2
G3_2B	MQOP01000005.1	2989257	2990305	11
G3_1B	MQOP01000005.1	2989378	2990252	8
G3_2C	MQOP01000005.1	2989473	2990292	12
G3_2B	MQOP01000005.1	2989606	2991096	2
G3_2B	MQOP01000005.1	2989619	2991096	4
G3_1A	MQOP01000005.1	2989756	2991096	2
G3_1B	MQOP01000005.1	2989756	2991096	2
G3_1B	MQOP01000005.1	2989763	2991096	2
G3_1B	MQOP01000005.1	2989764	2991096	2
G3_1A	MQOP01000005.1	2989766	2991097	2
G3_1B	MQOP01000005.1	2989766	2991097	2
G3_1C	MQOP01000005.1	2989783	2990219	2
G3_2A	MQOP01000005.1	2989801	2990108	7
G3_1A	MQOP01000005.1	2989813	2991097	2
G3_1C	MQOP01000005.1	2989830	2991096	2
G3_2C	MQOP01000005.1	2989832	2990249	3
G3_3B	MQOP01000005.1	2989851	2990350	2
G3_1A	MQOP01000005.1	2989865	2991096	2
G3_1A	MQOP01000005.1	2989867	2991096	2
G3_1A	MQOP01000005.1	2989873	2991096	3
G3_1A	MQOP01000005.1	2989879	2991098	2
G3_1A	MQOP01000005.1	2989880	2991096	2
G3_2B	MQOP01000005.1	2989890	2990843	2
G3_2A	MQOP01000005.1	2989924	2991096	6
G3_2A	MQOP01000005.1	2989958	2991096	2
G3_2C	MQOP01000005.1	2989961	2990264	2
G3_2A	MQOP01000005.1	2989962	2991097	4
G3_2A	MQOP01000005.1	2989963	2991096	4
G3_2A	MQOP01000005.1	2989970	2991096	5
G3_2A	MQOP01000005.1	2989985	2991097	6
G3_3B	MQOP01000005.1	2989992	2991096	2
G3_3B	MQOP01000005.1	2989996	2991099	4
G3_3B	MQOP01000005.1	2990002	2991096	2
G3_2A	MQOP01000005.1	2990009	2991097	2
G3_2C	MQOP01000005.1	2990026	2990287	9
G3_1C	MQOP01000005.1	2990028	2991814	2
G3_3A	MQOP01000005.1	2990028	2991814	2
G3_2A	MQOP01000005.1	2990030	2991096	6
G3_2C	MQOP01000005.1	2990030	2991096	3
G3_2C	MQOP01000005.1	2990032	2991096	3
G3_1B	MQOP01000005.1	2990035	2991096	2
G3_2B	MQOP01000005.1	2990035	2991096	3
G3_1A	MQOP01000005.1	2990038	2991096	2
G3_3B	MQOP01000005.1	2990038	2991096	3
G3_2C	MQOP01000005.1	2990039	2991096	2
G3_1A	MQOP01000005.1	2990041	2991097	2
G3_1B	MQOP01000005.1	2990044	2991880	2
G3_2B	MQOP01000005.1	2990044	2991097	2
G3_1B	MQOP01000005.1	2990049	2991096	2
G3_1C	MQOP01000005.1	2990049	2991096	4
G3_2A	MQOP01000005.1	2990049	2991096	2
G3_2A	MQOP01000005.1	2990049	2991879	2
G3_2C	MQOP01000005.1	2990049	2991096	3
G3_3B	MQOP01000005.1	2990049	2991096	7
G3_1A	MQOP01000005.1	2990053	2991096	2
G3_1C	MQOP01000005.1	2990053	2991096	5
G3_2A	MQOP01000005.1	2990053	2991096	4
G3_2B	MQOP01000005.1	2990053	2991096	3
G3_3B	MQOP01000005.1	2990053	2991096	3
G3_2B	MQOP01000005.1	2990056	2991838	2
G3_1C	MQOP01000005.1	2990060	2991842	4
G3_1C	MQOP01000005.1	2990066	2991096	4
G3_2B	MQOP01000005.1	2990066	2991096	4
G3_2C	MQOP01000005.1	2990066	2991096	3
G3_3B	MQOP01000005.1	2990066	2991096	5
G3_3A	MQOP01000005.1	2990072	2991785	2
G3_2B	MQOP01000005.1	2990074	2991096	2
G3_2C	MQOP01000005.1	2990078	2991096	2
G3_3B	MQOP01000005.1	2990078	2991096	2
G3_2A	MQOP01000005.1	2990084	2991863	2
G3_2B	MQOP01000005.1	2990084	2991096	2
G3_1A	MQOP01000005.1	2990086	2991096	5
G3_1C	MQOP01000005.1	2990086	2991096	7
G3_2B	MQOP01000005.1	2990086	2991096	3
G3_2C	MQOP01000005.1	2990086	2991096	11
G3_2A	MQOP01000005.1	2990090	2991096	2
G3_1C	MQOP01000005.1	2990095	2991096	3
G3_2A	MQOP01000005.1	2990095	2991096	2
G3_2B	MQOP01000005.1	2990095	2991096	2
G3_1A	MQOP01000005.1	2990097	2991096	14
G3_1C	MQOP01000005.1	2990097	2991096	13
G3_2A	MQOP01000005.1	2990097	2991096	11
G3_2B	MQOP01000005.1	2990097	2991096	6
G3_2C	MQOP01000005.1	2990097	2991096	14
G3_3B	MQOP01000005.1	2990097	2991096	9
G3_2C	MQOP01000005.1	2990102	2991096	2
G3_3B	MQOP01000005.1	2990102	2991096	2
G3_1A	MQOP01000005.1	2990103	2991096	4
G3_1C	MQOP01000005.1	2990103	2991096	7
G3_2A	MQOP01000005.1	2990103	2991096	8
G3_2B	MQOP01000005.1	2990103	2991096	4
G3_2C	MQOP01000005.1	2990103	2991096	7
G3_3B	MQOP01000005.1	2990103	2991096	2
G3_2C	MQOP01000005.1	2990107	2991879	2
G3_1B	MQOP01000005.1	2990108	2991098	2
G3_1C	MQOP01000005.1	2990108	2991098	3
G3_2A	MQOP01000005.1	2990114	2991096	2
G3_2B	MQOP01000005.1	2990114	2991096	7
G3_2C	MQOP01000005.1	2990114	2991096	3
G3_1C	MQOP01000005.1	2990120	2991096	2
G3_2C	MQOP01000005.1	2990122	2991096	3
G3_1A	MQOP01000005.1	2990125	2991096	10
G3_1C	MQOP01000005.1	2990125	2991096	5
G3_2A	MQOP01000005.1	2990125	2991096	12
G3_2B	MQOP01000005.1	2990125	2991096	7
G3_2C	MQOP01000005.1	2990125	2991096	9
G3_3A	MQOP01000005.1	2990125	2991096	5
G3_1A	MQOP01000005.1	2990128	2991096	2
G3_2A	MQOP01000005.1	2990128	2991096	3
G3_2C	MQOP01000005.1	2990128	2991096	2
G3_1B	MQOP01000005.1	2990132	2991096	2
G3_1C	MQOP01000005.1	2990132	2991096	6
G3_2B	MQOP01000005.1	2990132	2991096	3
G3_3B	MQOP01000005.1	2990132	2991096	3
G3_3A	MQOP01000005.1	2990133	2991097	2
G3_1A	MQOP01000005.1	2990149	2991096	2
G3_1C	MQOP01000005.1	2990149	2991096	3
G3_2C	MQOP01000005.1	2990149	2991096	3
G3_3A	MQOP01000005.1	2990149	2991096	2
G3_1A	MQOP01000005.1	2990152	2991096	3
G3_2A	MQOP01000005.1	2990152	2991096	2
G3_2B	MQOP01000005.1	2990152	2990834	2
G3_2C	MQOP01000005.1	2990152	2991096	4
G3_3B	MQOP01000005.1	2990152	2991096	3
G3_2C	MQOP01000005.1	2990160	2991096	2
G3_2C	MQOP01000005.1	2990161	2991096	4
G3_2A	MQOP01000005.1	2990168	2991096	3
G3_2A	MQOP01000005.1	2990172	2991096	3
G3_2C	MQOP01000005.1	2990177	2991098	7
G3_1B	MQOP01000005.1	2990180	2991096	3
G3_2C	MQOP01000005.1	2990180	2991096	5
G3_2A	MQOP01000005.1	2990184	2991096	3
G3_2C	MQOP01000005.1	2990184	2991096	2
G3_1C	MQOP01000005.1	2990188	2991096	7
G3_2A	MQOP01000005.1	2990188	2991096	2
G3_2C	MQOP01000005.1	2990188	2991096	4
G3_2C	MQOP01000005.1	2990189	2991096	3
G3_2C	MQOP01000005.1	2990190	2991185	2
G3_1B	MQOP01000005.1	2990202	2991096	3
G3_2A	MQOP01000005.1	2990202	2991096	2
G3_3A	MQOP01000005.1	2990202	2991096	4
G3_1C	MQOP01000005.1	2990207	2991096	2
G3_2A	MQOP01000005.1	2990207	2991096	6
G3_2C	MQOP01000005.1	2990207	2991096	4
G3_1A	MQOP01000005.1	2990211	2991096	2
G3_1C	MQOP01000005.1	2990211	2991096	2
G3_2A	MQOP01000005.1	2990212	2991096	4
G3_2C	MQOP01000005.1	2990212	2991096	5
G3_3A	MQOP01000005.1	2990212	2991096	2
G3_1A	MQOP01000005.1	2990215	2991098	4
G3_1B	MQOP01000005.1	2990215	2991098	3
G3_2B	MQOP01000005.1	2990215	2991098	3
G3_3A	MQOP01000005.1	2990215	2991098	4
G3_1C	MQOP01000005.1	2990219	2991096	2
G3_2C	MQOP01000005.1	2990219	2991096	2
G3_2C	MQOP01000005.1	2990223	2991096	3
G3_1A	MQOP01000005.1	2990225	2991096	9
G3_1C	MQOP01000005.1	2990225	2991096	7
G3_2A	MQOP01000005.1	2990225	2991096	2
G3_2B	MQOP01000005.1	2990225	2991096	2
G3_2C	MQOP01000005.1	2990225	2991096	7
G3_3A	MQOP01000005.1	2990225	2991096	6
G3_2A	MQOP01000005.1	2990227	2991096	2
G3_1A	MQOP01000005.1	2990230	2991096	3
G3_1C	MQOP01000005.1	2990230	2991096	7
G3_2A	MQOP01000005.1	2990230	2991096	3
G3_2B	MQOP01000005.1	2990230	2991096	5
G3_2C	MQOP01000005.1	2990230	2991096	5
G3_3A	MQOP01000005.1	2990230	2991096	4
G3_1A	MQOP01000005.1	2990233	2991096	8
G3_1C	MQOP01000005.1	2990233	2991096	8
G3_2A	MQOP01000005.1	2990233	2991096	4
G3_2C	MQOP01000005.1	2990233	2991096	2
G3_3A	MQOP01000005.1	2990233	2991096	6
G3_1A	MQOP01000005.1	2990234	2991096	4
G3_2C	MQOP01000005.1	2990234	2991096	2
G3_1A	MQOP01000005.1	2990236	2991096	4
G3_1C	MQOP01000005.1	2990236	2991096	7
G3_2A	MQOP01000005.1	2990236	2991096	3
G3_2C	MQOP01000005.1	2990236	2991096	5
G3_3A	MQOP01000005.1	2990236	2991096	7
G3_1A	MQOP01000005.1	2990243	2991096	3
G3_1C	MQOP01000005.1	2990243	2991096	3
G3_2C	MQOP01000005.1	2990243	2991096	8
G3_3A	MQOP01000005.1	2990243	2991096	2
G3_3B	MQOP01000005.1	2990243	2991096	2
G3_2C	MQOP01000005.1	2990245	2991096	2
G3_1A	MQOP01000005.1	2990250	2991096	6
G3_1C	MQOP01000005.1	2990250	2991096	5
G3_2A	MQOP01000005.1	2990250	2991096	8
G3_2B	MQOP01000005.1	2990250	2991096	5
G3_2C	MQOP01000005.1	2990250	2991096	5
G3_3A	MQOP01000005.1	2990250	2991096	3
G3_3B	MQOP01000005.1	2990250	2991096	3
G3_1A	MQOP01000005.1	2990257	2991096	7
G3_1B	MQOP01000005.1	2990257	2991096	2
G3_1C	MQOP01000005.1	2990257	2991096	2
G3_2A	MQOP01000005.1	2990257	2991096	5
G3_2B	MQOP01000005.1	2990257	2991096	3
G3_3A	MQOP01000005.1	2990257	2991096	5
G3_1A	MQOP01000005.1	2990269	2991096	7
G3_1B	MQOP01000005.1	2990269	2991096	6
G3_1C	MQOP01000005.1	2990269	2991096	10
G3_2A	MQOP01000005.1	2990269	2991096	12
G3_2B	MQOP01000005.1	2990269	2991096	10
G3_2C	MQOP01000005.1	2990269	2991096	8
G3_3A	MQOP01000005.1	2990269	2991096	6
G3_3B	MQOP01000005.1	2990269	2991096	10
G3_1B	MQOP01000005.1	2990276	2991096	3
G3_1C	MQOP01000005.1	2990276	2991096	4
G3_2C	MQOP01000005.1	2990276	2991096	5
G3_3B	MQOP01000005.1	2990276	2991096	3
G3_1A	MQOP01000005.1	2990278	2991096	12
G3_1B	MQOP01000005.1	2990278	2991096	9
G3_1C	MQOP01000005.1	2990278	2991096	3
G3_2A	MQOP01000005.1	2990278	2991096	5
G3_2B	MQOP01000005.1	2990278	2991096	5
G3_2C	MQOP01000005.1	2990278	2991096	6
G3_3A	MQOP01000005.1	2990278	2991096	8
G3_3B	MQOP01000005.1	2990278	2991096	7
G3_1B	MQOP01000005.1	2990281	2991098	3
G3_1C	MQOP01000005.1	2990281	2991098	4
G3_2A	MQOP01000005.1	2990281	2991098	9
G3_2B	MQOP01000005.1	2990281	2991098	3
G3_2C	MQOP01000005.1	2990281	2991098	9
G3_3B	MQOP01000005.1	2990284	2991879	2
G3_1B	MQOP01000005.1	2990287	2991096	12
G3_1C	MQOP01000005.1	2990287	2991096	13
G3_2A	MQOP01000005.1	2990287	2991096	9
G3_2B	MQOP01000005.1	2990287	2991096	11
G3_2C	MQOP01000005.1	2990287	2991096	24
G3_3A	MQOP01000005.1	2990287	2991096	13
G3_2A	MQOP01000005.1	2990290	2991098	3
G3_1A	MQOP01000005.1	2990297	2991096	2
G3_1C	MQOP01000005.1	2990298	2991097	2
G3_1A	MQOP01000005.1	2990299	2991097	15
G3_1B	MQOP01000005.1	2990299	2991097	7
G3_1C	MQOP01000005.1	2990299	2991097	13
G3_2A	MQOP01000005.1	2990299	2991097	12
G3_2B	MQOP01000005.1	2990299	2991097	11
G3_2C	MQOP01000005.1	2990299	2991097	29
G3_3A	MQOP01000005.1	2990299	2991097	18
G3_3B	MQOP01000005.1	2990299	2991097	22
G3_2C	MQOP01000005.1	2990304	2991097	2
G3_3B	MQOP01000005.1	2990307	2991096	2
G3_1A	MQOP01000005.1	2990308	2991096	2
G3_1A	MQOP01000005.1	2990310	2991096	6
G3_1B	MQOP01000005.1	2990310	2991096	7
G3_1C	MQOP01000005.1	2990310	2991096	13
G3_2A	MQOP01000005.1	2990310	2991096	4
G3_2B	MQOP01000005.1	2990310	2991096	8
G3_2C	MQOP01000005.1	2990310	2991096	8
G3_3B	MQOP01000005.1	2990310	2991096	6
G3_1C	MQOP01000005.1	2990312	2991096	2
G3_2C	MQOP01000005.1	2990312	2991096	2
G3_1B	MQOP01000005.1	2990314	2991096	2
G3_1C	MQOP01000005.1	2990314	2991096	5
G3_2A	MQOP01000005.1	2990314	2991096	3
G3_2B	MQOP01000005.1	2990314	2991096	4
G3_2C	MQOP01000005.1	2990314	2991096	10
G3_3A	MQOP01000005.1	2990314	2991096	10
G3_3B	MQOP01000005.1	2990314	2991096	4
G3_1A	MQOP01000005.1	2990317	2991096	3
G3_1C	MQOP01000005.1	2990317	2991096	6
G3_2A	MQOP01000005.1	2990317	2991096	2
G3_2B	MQOP01000005.1	2990317	2991096	3
G3_3B	MQOP01000005.1	2990317	2991096	6
G3_1B	MQOP01000005.1	2990320	2991224	18
G3_1C	MQOP01000005.1	2990320	2991096	4
G3_1C	MQOP01000005.1	2990320	2991413	20
G3_2B	MQOP01000005.1	2990320	2991096	5
G3_1A	MQOP01000005.1	2990322	2991096	2
G3_3A	MQOP01000005.1	2990323	2991096	2
G3_1A	MQOP01000005.1	2990326	2991097	2
G3_1B	MQOP01000005.1	2990327	2991052	3
G3_2A	MQOP01000005.1	2990328	2991096	2
G3_2C	MQOP01000005.1	2990328	2991096	2
G3_1C	MQOP01000005.1	2990329	2991096	2
G3_3A	MQOP01000005.1	2990329	2991096	2
G3_1B	MQOP01000005.1	2990335	2991096	89
G3_1C	MQOP01000005.1	2990335	2991096	54
G3_2A	MQOP01000005.1	2990335	2991096	71
G3_2B	MQOP01000005.1	2990335	2991096	42
G3_2B	MQOP01000005.1	2990335	2991880	2
G3_2C	MQOP01000005.1	2990335	2991096	63
G3_3A	MQOP01000005.1	2990335	2991096	79
G3_3B	MQOP01000005.1	2990335	2991096	31
G3_2A	MQOP01000005.1	2990337	2991790	2
G3_2C	MQOP01000005.1	2990339	2991097	3
G3_2A	MQOP01000005.1	2990340	2991096	4
G3_1B	MQOP01000005.1	2990342	2991096	2
G3_2A	MQOP01000005.1	2990342	2991096	4
G3_2C	MQOP01000005.1	2990342	2991096	8
G3_3A	MQOP01000005.1	2990342	2991096	4
G3_1B	MQOP01000005.1	2990343	2991096	2
G3_2A	MQOP01000005.1	2990343	2991096	3
G3_2C	MQOP01000005.1	2990343	2991096	9
G3_3A	MQOP01000005.1	2990343	2991096	3
G3_1B	MQOP01000005.1	2990346	2991096	4
G3_2A	MQOP01000005.1	2990346	2991096	2
G3_3A	MQOP01000005.1	2990346	2991096	4
G3_3B	MQOP01000005.1	2990346	2991096	2
G3_2A	MQOP01000005.1	2990352	2991096	4
G3_2C	MQOP01000005.1	2990352	2991096	4
G3_3A	MQOP01000005.1	2990353	2991172	2
G3_2A	MQOP01000005.1	2990355	2991096	3
G3_2C	MQOP01000005.1	2990355	2991878	2
G3_2A	MQOP01000005.1	2990356	2991096	2
G3_1B	MQOP01000005.1	2990363	2991096	3
G3_2C	MQOP01000005.1	2990365	2991096	6
G3_3B	MQOP01000005.1	2990365	2991728	9
G3_2A	MQOP01000005.1	2990366	2991096	3
G3_2C	MQOP01000005.1	2990366	2991096	4
G3_3A	MQOP01000005.1	2990366	2991728	2
G3_1B	MQOP01000005.1	2990368	2991096	2
G3_1C	MQOP01000005.1	2990368	2991882	2
G3_2A	MQOP01000005.1	2990371	2991096	2
G3_2C	MQOP01000005.1	2990371	2991096	2
G3_2A	MQOP01000005.1	2990374	2991096	3
G3_1B	MQOP01000005.1	2990375	2991096	6
G3_2A	MQOP01000005.1	2990375	2991096	6
G3_2C	MQOP01000005.1	2990375	2991096	21
G3_3A	MQOP01000005.1	2990375	2991096	3
G3_3B	MQOP01000005.1	2990375	2991096	8
G3_1C	MQOP01000005.1	2990382	2991096	3
G3_2C	MQOP01000005.1	2990382	2991096	2
G3_2A	MQOP01000005.1	2990383	2991098	5
G3_1B	MQOP01000005.1	2990386	2991096	10
G3_1C	MQOP01000005.1	2990386	2991096	9
G3_2A	MQOP01000005.1	2990386	2991096	19
G3_2C	MQOP01000005.1	2990386	2991096	9
G3_3A	MQOP01000005.1	2990386	2991096	8
G3_3B	MQOP01000005.1	2990386	2991096	4
G3_1B	MQOP01000005.1	2990389	2991096	4
G3_1C	MQOP01000005.1	2990389	2991096	2
G3_3A	MQOP01000005.1	2990389	2991096	4
G3_3B	MQOP01000005.1	2990389	2991096	3
G3_1B	MQOP01000005.1	2990390	2991096	4
G3_1B	MQOP01000005.1	2990392	2991096	2
G3_1C	MQOP01000005.1	2990392	2991096	3
G3_3B	MQOP01000005.1	2990392	2991096	6
G3_1B	MQOP01000005.1	2990395	2991096	2
G3_2A	MQOP01000005.1	2990395	2991096	5
G3_1B	MQOP01000005.1	2990399	2991096	19
G3_1C	MQOP01000005.1	2990399	2991096	13
G3_2A	MQOP01000005.1	2990399	2991096	11
G3_2C	MQOP01000005.1	2990399	2991096	26
G3_3A	MQOP01000005.1	2990399	2991096	11
G3_3B	MQOP01000005.1	2990399	2991096	9
G3_1B	MQOP01000005.1	2990403	2991096	3
G3_1C	MQOP01000005.1	2990403	2991096	20
G3_2A	MQOP01000005.1	2990403	2991096	11
G3_2C	MQOP01000005.1	2990403	2991096	22
G3_3A	MQOP01000005.1	2990403	2991096	7
G3_3B	MQOP01000005.1	2990403	2991096	6
G3_1B	MQOP01000005.1	2990405	2991098	3
G3_1C	MQOP01000005.1	2990405	2991098	12
G3_2A	MQOP01000005.1	2990405	2991098	13
G3_2B	MQOP01000005.1	2990405	2991098	8
G3_2C	MQOP01000005.1	2990405	2991098	14
G3_3A	MQOP01000005.1	2990405	2991098	10
G3_3B	MQOP01000005.1	2990405	2991098	8
G3_1B	MQOP01000005.1	2990409	2991096	2
G3_1C	MQOP01000005.1	2990409	2991096	4
G3_3B	MQOP01000005.1	2990409	2991096	3
G3_1B	MQOP01000005.1	2990411	2991096	2
G3_1C	MQOP01000005.1	2990411	2991096	2
G3_2A	MQOP01000005.1	2990411	2991096	2
G3_2C	MQOP01000005.1	2990411	2991096	2
G3_3A	MQOP01000005.1	2990411	2991096	2
G3_3B	MQOP01000005.1	2990411	2991096	3
G3_1B	MQOP01000005.1	2990413	2991096	20
G3_1C	MQOP01000005.1	2990413	2991096	37
G3_1C	MQOP01000005.1	2990413	2991796	2
G3_2A	MQOP01000005.1	2990413	2991096	34
G3_2C	MQOP01000005.1	2990413	2991096	50
G3_3A	MQOP01000005.1	2990413	2991096	30
G3_3B	MQOP01000005.1	2990413	2991096	24
G3_1B	MQOP01000005.1	2990416	2991096	3
G3_2A	MQOP01000005.1	2990416	2991096	2
G3_2C	MQOP01000005.1	2990416	2991096	12
G3_3A	MQOP01000005.1	2990416	2991096	4
G3_3B	MQOP01000005.1	2990416	2991096	2
G3_3A	MQOP01000005.1	2990419	2991096	2
G3_1B	MQOP01000005.1	2990420	2991097	2
G3_1C	MQOP01000005.1	2990420	2991097	5
G3_2C	MQOP01000005.1	2990420	2991097	5
G3_1B	MQOP01000005.1	2990422	2991097	5
G3_1C	MQOP01000005.1	2990422	2991097	8
G3_2A	MQOP01000005.1	2990422	2991097	6
G3_2C	MQOP01000005.1	2990422	2991097	5
G3_3A	MQOP01000005.1	2990422	2991097	5
G3_3B	MQOP01000005.1	2990422	2991097	10
G3_2A	MQOP01000005.1	2990425	2991096	2
G3_2B	MQOP01000005.1	2990425	2991096	2
G3_3A	MQOP01000005.1	2990425	2991096	2
G3_1C	MQOP01000005.1	2990429	2991096	5
G3_3A	MQOP01000005.1	2990433	2991096	2
G3_2C	MQOP01000005.1	2990436	2991096	2
G3_1B	MQOP01000005.1	2990442	2991096	3
G3_1C	MQOP01000005.1	2990442	2991096	3
G3_2B	MQOP01000005.1	2990442	2991096	4
G3_2C	MQOP01000005.1	2990442	2991096	4
G3_3B	MQOP01000005.1	2990442	2991096	4
G3_2A	MQOP01000005.1	2990446	2991096	7
G3_2C	MQOP01000005.1	2990446	2991096	2
G3_3B	MQOP01000005.1	2990446	2991096	3
G3_1C	MQOP01000005.1	2990447	2991096	2
G3_1B	MQOP01000005.1	2990451	2991096	2
G3_2C	MQOP01000005.1	2990451	2991096	4
G3_3A	MQOP01000005.1	2990451	2991096	3
G3_1B	MQOP01000005.1	2990454	2991096	2
G3_2A	MQOP01000005.1	2990454	2991096	2
G3_1B	MQOP01000005.1	2990456	2991097	18
G3_1C	MQOP01000005.1	2990456	2991097	8
G3_2A	MQOP01000005.1	2990456	2991097	18
G3_2B	MQOP01000005.1	2990456	2991097	6
G3_2C	MQOP01000005.1	2990456	2991097	18
G3_3A	MQOP01000005.1	2990456	2991097	4
G3_3B	MQOP01000005.1	2990456	2991097	12
G3_1B	MQOP01000005.1	2990460	2991096	3
G3_1B	MQOP01000005.1	2990462	2991098	2
G3_1C	MQOP01000005.1	2990462	2991098	13
G3_2A	MQOP01000005.1	2990462	2991098	2
G3_2B	MQOP01000005.1	2990462	2991098	2
G3_1B	MQOP01000005.1	2990463	2991096	2
G3_1C	MQOP01000005.1	2990463	2991096	4
G3_2B	MQOP01000005.1	2990463	2991096	8
G3_2C	MQOP01000005.1	2990463	2991096	2
G3_3A	MQOP01000005.1	2990463	2991096	3
G3_3B	MQOP01000005.1	2990463	2991096	2
G3_1A	MQOP01000005.1	2990465	2991096	4
G3_1C	MQOP01000005.1	2990465	2991096	2
G3_2B	MQOP01000005.1	2990465	2991096	2
G3_3A	MQOP01000005.1	2990465	2991096	2
G3_3B	MQOP01000005.1	2990465	2991096	2
G3_1A	MQOP01000005.1	2990468	2991096	7
G3_1B	MQOP01000005.1	2990468	2991096	15
G3_1C	MQOP01000005.1	2990468	2991096	34
G3_2A	MQOP01000005.1	2990468	2991096	34
G3_2B	MQOP01000005.1	2990468	2991096	14
G3_2C	MQOP01000005.1	2990468	2991096	27
G3_3A	MQOP01000005.1	2990468	2991096	10
G3_3B	MQOP01000005.1	2990468	2991096	9
G3_3A	MQOP01000005.1	2990470	2991096	2
G3_2C	MQOP01000005.1	2990471	2991096	4
G3_1B	MQOP01000005.1	2990474	2991097	2
G3_2A	MQOP01000005.1	2990474	2991097	7
G3_2B	MQOP01000005.1	2990474	2991097	4
G3_2C	MQOP01000005.1	2990474	2991097	2
G3_3A	MQOP01000005.1	2990474	2991097	2
G3_1A	MQOP01000005.1	2990477	2991096	2
G3_2A	MQOP01000005.1	2990480	2991096	7
G3_1C	MQOP01000005.1	2990483	2991096	2
G3_1A	MQOP01000005.1	2990484	2991096	21
G3_1B	MQOP01000005.1	2990484	2991096	31
G3_1C	MQOP01000005.1	2990484	2991096	23
G3_2A	MQOP01000005.1	2990484	2991096	32
G3_2B	MQOP01000005.1	2990484	2991096	24
G3_2C	MQOP01000005.1	2990484	2991096	26
G3_3A	MQOP01000005.1	2990484	2991096	21
G3_3B	MQOP01000005.1	2990484	2991096	18
G3_1A	MQOP01000005.1	2990485	2991096	4
G3_2C	MQOP01000005.1	2990485	2991096	4
G3_2A	MQOP01000005.1	2990486	2991096	5
G3_1B	MQOP01000005.1	2990487	2991096	2
G3_1C	MQOP01000005.1	2990487	2991096	3
G3_2A	MQOP01000005.1	2990487	2991098	5
G3_2C	MQOP01000005.1	2990487	2991096	2
G3_1A	MQOP01000005.1	2990497	2991096	4
G3_1C	MQOP01000005.1	2990497	2991096	8
G3_2A	MQOP01000005.1	2990497	2991096	7
G3_2B	MQOP01000005.1	2990497	2991096	4
G3_2A	MQOP01000005.1	2990503	2991096	3
G3_1C	MQOP01000005.1	2990507	2991096	2
G3_3B	MQOP01000005.1	2990507	2991096	2
G3_1A	MQOP01000005.1	2990516	2991096	3
G3_1A	MQOP01000005.1	2990516	2991881	3
G3_1C	MQOP01000005.1	2990516	2991096	3
G3_2A	MQOP01000005.1	2990516	2991096	7
G3_2B	MQOP01000005.1	2990516	2991096	3
G3_2C	MQOP01000005.1	2990516	2991096	3
G3_3A	MQOP01000005.1	2990516	2991096	2
G3_3B	MQOP01000005.1	2990516	2991096	4
G3_1A	MQOP01000005.1	2990518	2991099	2
G3_2B	MQOP01000005.1	2990519	2991098	2
G3_2A	MQOP01000005.1	2990520	2991096	2
G3_2C	MQOP01000005.1	2990520	2991096	2
G3_1C	MQOP01000005.1	2990522	2991096	5
G3_1C	MQOP01000005.1	2990522	2991882	2
G3_2A	MQOP01000005.1	2990522	2991096	3
G3_2C	MQOP01000005.1	2990522	2991096	4
G3_3B	MQOP01000005.1	2990522	2991096	3
G3_2B	MQOP01000005.1	2990524	2991804	2
G3_2C	MQOP01000005.1	2990524	2991096	6
G3_3B	MQOP01000005.1	2990524	2991096	2
G3_1A	MQOP01000005.1	2990525	2991097	6
G3_1B	MQOP01000005.1	2990525	2991097	7
G3_1B	MQOP01000005.1	2990525	2991099	3
G3_1C	MQOP01000005.1	2990525	2991097	2
G3_2A	MQOP01000005.1	2990525	2991097	2
G3_2B	MQOP01000005.1	2990525	2991097	4
G3_2C	MQOP01000005.1	2990525	2991097	9
G3_3A	MQOP01000005.1	2990525	2991097	2
G3_3B	MQOP01000005.1	2990525	2991097	2
G3_1A	MQOP01000005.1	2990527	2991096	2
G3_1B	MQOP01000005.1	2990527	2991096	3
G3_2A	MQOP01000005.1	2990527	2991096	7
G3_2B	MQOP01000005.1	2990527	2991096	7
G3_2C	MQOP01000005.1	2990527	2991096	6
G3_3A	MQOP01000005.1	2990527	2991096	4
G3_3B	MQOP01000005.1	2990527	2991096	3
G3_1B	MQOP01000005.1	2990530	2991096	4
G3_1C	MQOP01000005.1	2990530	2991096	2
G3_2A	MQOP01000005.1	2990530	2991096	2
G3_2C	MQOP01000005.1	2990530	2991096	2
G3_1B	MQOP01000005.1	2990532	2991096	4
G3_1C	MQOP01000005.1	2990532	2991096	3
G3_2A	MQOP01000005.1	2990532	2991096	2
G3_2C	MQOP01000005.1	2990532	2991096	8
G3_1A	MQOP01000005.1	2990536	2991043	5
G3_1A	MQOP01000005.1	2990536	2991097	2
G3_1B	MQOP01000005.1	2990536	2991097	2
G3_1C	MQOP01000005.1	2990536	2991097	6
G3_2A	MQOP01000005.1	2990536	2991097	6
G3_2B	MQOP01000005.1	2990536	2991097	5
G3_2C	MQOP01000005.1	2990536	2991097	7
G3_3A	MQOP01000005.1	2990536	2991097	6
G3_3B	MQOP01000005.1	2990536	2991097	4
G3_1A	MQOP01000005.1	2990538	2991096	90
G3_1A	MQOP01000005.1	2990538	2991098	2
G3_1B	MQOP01000005.1	2990538	2991096	71
G3_1C	MQOP01000005.1	2990538	2991096	90
G3_2A	MQOP01000005.1	2990538	2991096	73
G3_2B	MQOP01000005.1	2990538	2991096	62
G3_2C	MQOP01000005.1	2990538	2991096	84
G3_3A	MQOP01000005.1	2990538	2991096	51
G3_3A	MQOP01000005.1	2990538	2991098	2
G3_3B	MQOP01000005.1	2990538	2991096	59
G3_1A	MQOP01000005.1	2990539	2991096	4
G3_1B	MQOP01000005.1	2990539	2991096	4
G3_1C	MQOP01000005.1	2990539	2991096	4
G3_2A	MQOP01000005.1	2990539	2991096	3
G3_2B	MQOP01000005.1	2990539	2991096	4
G3_2C	MQOP01000005.1	2990539	2991096	5
G3_2C	MQOP01000005.1	2990539	2991097	2
G3_3A	MQOP01000005.1	2990539	2991096	3
G3_3B	MQOP01000005.1	2990539	2991096	2
G3_1B	MQOP01000005.1	2990543	2991096	2
G3_1B	MQOP01000005.1	2990544	2991096	8
G3_2A	MQOP01000005.1	2990544	2991096	7
G3_2B	MQOP01000005.1	2990544	2991096	5
G3_2C	MQOP01000005.1	2990544	2991096	4
G3_3A	MQOP01000005.1	2990544	2991096	4
G3_3A	MQOP01000005.1	2990544	2991100	7
G3_3B	MQOP01000005.1	2990544	2991096	5
G3_3B	MQOP01000005.1	2990547	2991097	5
G3_1C	MQOP01000005.1	2990550	2991097	3
G3_2A	MQOP01000005.1	2990555	2991099	12
G3_1A	MQOP01000005.1	2990558	2991096	7
G3_1B	MQOP01000005.1	2990558	2991096	16
G3_1C	MQOP01000005.1	2990558	2991096	2
G3_2A	MQOP01000005.1	2990558	2991096	3
G3_2B	MQOP01000005.1	2990558	2991096	10
G3_2C	MQOP01000005.1	2990558	2991096	14
G3_3B	MQOP01000005.1	2990558	2991096	4
G3_1B	MQOP01000005.1	2990561	2991096	2
G3_1C	MQOP01000005.1	2990561	2991096	2
G3_2C	MQOP01000005.1	2990561	2991096	2
G3_3A	MQOP01000005.1	2990561	2991096	5
G3_1B	MQOP01000005.1	2990562	2991246	4
G3_1B	MQOP01000005.1	2990564	2991096	3
G3_1C	MQOP01000005.1	2990564	2991096	6
G3_2A	MQOP01000005.1	2990564	2991096	5
G3_2C	MQOP01000005.1	2990564	2991096	5
G3_3A	MQOP01000005.1	2990564	2991096	5
G3_3B	MQOP01000005.1	2990564	2991096	4
G3_1A	MQOP01000005.1	2990566	2991096	4
G3_1B	MQOP01000005.1	2990566	2991096	3
G3_1C	MQOP01000005.1	2990566	2991096	7
G3_2A	MQOP01000005.1	2990566	2991096	3
G3_2B	MQOP01000005.1	2990566	2991096	3
G3_2C	MQOP01000005.1	2990566	2991096	5
G3_3B	MQOP01000005.1	2990566	2991096	4
G3_3A	MQOP01000005.1	2990567	2991720	6
G3_1A	MQOP01000005.1	2990568	2991096	4
G3_1B	MQOP01000005.1	2990568	2991096	5
G3_1C	MQOP01000005.1	2990568	2991096	7
G3_2B	MQOP01000005.1	2990568	2991096	5
G3_2C	MQOP01000005.1	2990568	2991096	9
G3_3A	MQOP01000005.1	2990568	2991096	6
G3_3B	MQOP01000005.1	2990568	2991096	4
G3_3B	MQOP01000005.1	2990570	2991097	5
G3_1A	MQOP01000005.1	2990571	2991096	7
G3_1B	MQOP01000005.1	2990571	2991096	27
G3_1C	MQOP01000005.1	2990571	2991096	22
G3_2A	MQOP01000005.1	2990571	2991096	22
G3_2B	MQOP01000005.1	2990571	2991096	19
G3_2C	MQOP01000005.1	2990571	2991096	37
G3_3A	MQOP01000005.1	2990571	2991096	13
G3_3A	MQOP01000005.1	2990571	2991098	2
G3_3B	MQOP01000005.1	2990571	2991096	20
G3_1B	MQOP01000005.1	2990572	2991096	3
G3_2C	MQOP01000005.1	2990572	2991096	4
G3_3A	MQOP01000005.1	2990572	2991096	4
G3_3B	MQOP01000005.1	2990572	2991096	3
G3_1A	MQOP01000005.1	2990573	2991096	7
G3_1B	MQOP01000005.1	2990573	2991096	15
G3_1C	MQOP01000005.1	2990573	2991096	9
G3_2A	MQOP01000005.1	2990573	2991096	22
G3_2B	MQOP01000005.1	2990573	2991096	2
G3_2C	MQOP01000005.1	2990573	2991096	21
G3_3A	MQOP01000005.1	2990573	2991096	24
G3_3B	MQOP01000005.1	2990573	2991096	6
G3_2B	MQOP01000005.1	2990575	2991849	2
G3_1A	MQOP01000005.1	2990576	2991097	13
G3_1B	MQOP01000005.1	2990576	2991097	18
G3_1C	MQOP01000005.1	2990576	2991097	25
G3_2A	MQOP01000005.1	2990576	2991097	21
G3_2B	MQOP01000005.1	2990576	2991097	15
G3_2C	MQOP01000005.1	2990576	2991097	34
G3_3A	MQOP01000005.1	2990576	2991097	13
G3_3B	MQOP01000005.1	2990576	2991097	30
G3_1A	MQOP01000005.1	2990578	2991096	11
G3_1B	MQOP01000005.1	2990578	2991096	5
G3_2A	MQOP01000005.1	2990578	2991096	18
G3_2B	MQOP01000005.1	2990578	2991096	4
G3_2C	MQOP01000005.1	2990578	2991096	25
G3_3A	MQOP01000005.1	2990578	2991096	3
G3_3B	MQOP01000005.1	2990578	2991096	4
G3_1A	MQOP01000005.1	2990581	2991096	30
G3_1B	MQOP01000005.1	2990581	2991096	25
G3_1C	MQOP01000005.1	2990581	2991096	39
G3_2A	MQOP01000005.1	2990581	2991096	29
G3_2B	MQOP01000005.1	2990581	2991096	11
G3_2C	MQOP01000005.1	2990581	2991096	27
G3_3A	MQOP01000005.1	2990581	2991096	18
G3_3B	MQOP01000005.1	2990581	2991096	38
G3_1A	MQOP01000005.1	2990582	2991099	17
G3_1B	MQOP01000005.1	2990582	2991099	19
G3_1C	MQOP01000005.1	2990582	2991099	44
G3_2A	MQOP01000005.1	2990582	2991099	6
G3_2B	MQOP01000005.1	2990582	2991061	4
G3_2C	MQOP01000005.1	2990582	2991099	14
G3_3A	MQOP01000005.1	2990582	2991099	6
G3_3B	MQOP01000005.1	2990582	2991099	5
G3_1A	MQOP01000005.1	2990583	2991097	35
G3_1B	MQOP01000005.1	2990583	2991097	21
G3_1C	MQOP01000005.1	2990583	2991097	26
G3_2A	MQOP01000005.1	2990583	2991097	22
G3_2B	MQOP01000005.1	2990583	2991097	35
G3_2C	MQOP01000005.1	2990583	2991097	45
G3_3A	MQOP01000005.1	2990583	2991097	23
G3_3A	MQOP01000005.1	2990583	2991207	7
G3_3B	MQOP01000005.1	2990583	2991092	2
G3_3B	MQOP01000005.1	2990583	2991097	16
G3_1A	MQOP01000005.1	2990586	2991096	10
G3_1B	MQOP01000005.1	2990586	2991096	3
G3_1C	MQOP01000005.1	2990586	2991096	14
G3_2A	MQOP01000005.1	2990586	2991096	5
G3_2B	MQOP01000005.1	2990586	2991096	5
G3_2C	MQOP01000005.1	2990586	2991096	10
G3_3A	MQOP01000005.1	2990586	2991096	4
G3_3B	MQOP01000005.1	2990586	2991096	6
G3_1A	MQOP01000005.1	2990589	2991096	18
G3_1B	MQOP01000005.1	2990589	2991096	16
G3_1C	MQOP01000005.1	2990589	2991092	2
G3_1C	MQOP01000005.1	2990589	2991096	3
G3_2A	MQOP01000005.1	2990589	2991096	19
G3_2B	MQOP01000005.1	2990589	2991096	5
G3_2C	MQOP01000005.1	2990589	2991096	7
G3_3A	MQOP01000005.1	2990589	2991096	9
G3_3B	MQOP01000005.1	2990589	2991096	17
G3_1A	MQOP01000005.1	2990590	2991096	3
G3_2B	MQOP01000005.1	2990590	2991096	3
G3_2C	MQOP01000005.1	2990590	2991096	2
G3_3A	MQOP01000005.1	2990591	2991371	10
G3_2A	MQOP01000005.1	2990592	2991096	6
G3_3A	MQOP01000005.1	2990592	2991096	3
G3_2A	MQOP01000005.1	2990593	2991096	2
G3_3A	MQOP01000005.1	2990593	2991096	2
G3_3B	MQOP01000005.1	2990593	2991096	3
G3_1A	MQOP01000005.1	2990594	2991096	4
G3_1B	MQOP01000005.1	2990594	2991096	4
G3_1C	MQOP01000005.1	2990594	2991096	9
G3_2A	MQOP01000005.1	2990594	2991096	2
G3_2B	MQOP01000005.1	2990594	2991096	6
G3_2C	MQOP01000005.1	2990594	2991096	11
G3_3B	MQOP01000005.1	2990594	2991096	5
G3_1A	MQOP01000005.1	2990597	2991097	4
G3_1A	MQOP01000005.1	2990600	2991096	4
G3_1B	MQOP01000005.1	2990600	2991096	2
G3_1C	MQOP01000005.1	2990600	2991096	2
G3_2B	MQOP01000005.1	2990600	2991096	2
G3_1A	MQOP01000005.1	2990603	2991096	4
G3_1B	MQOP01000005.1	2990603	2991739	3
G3_1C	MQOP01000005.1	2990603	2991096	3
G3_2A	MQOP01000005.1	2990603	2991096	2
G3_2C	MQOP01000005.1	2990603	2991096	3
G3_3A	MQOP01000005.1	2990603	2991096	2
G3_1A	MQOP01000005.1	2990605	2991096	4
G3_2B	MQOP01000005.1	2990605	2991096	3
G3_3A	MQOP01000005.1	2990605	2991096	3
G3_1A	MQOP01000005.1	2990606	2991096	12
G3_1A	MQOP01000005.1	2990606	2991097	4
G3_1B	MQOP01000005.1	2990606	2991096	13
G3_1B	MQOP01000005.1	2990606	2991097	8
G3_1C	MQOP01000005.1	2990606	2991096	24
G3_1C	MQOP01000005.1	2990606	2991097	19
G3_2A	MQOP01000005.1	2990606	2991096	10
G3_2A	MQOP01000005.1	2990606	2991097	11
G3_2B	MQOP01000005.1	2990606	2991096	29
G3_2B	MQOP01000005.1	2990606	2991097	8
G3_2C	MQOP01000005.1	2990606	2991096	42
G3_2C	MQOP01000005.1	2990606	2991097	21
G3_3A	MQOP01000005.1	2990606	2991096	14
G3_3A	MQOP01000005.1	2990606	2991097	11
G3_3B	MQOP01000005.1	2990606	2991096	12
G3_3B	MQOP01000005.1	2990606	2991097	5
G3_1A	MQOP01000005.1	2990608	2991096	3
G3_1B	MQOP01000005.1	2990608	2991096	3
G3_1C	MQOP01000005.1	2990608	2991096	2
G3_2A	MQOP01000005.1	2990608	2991096	2
G3_2B	MQOP01000005.1	2990608	2991096	4
G3_2A	MQOP01000005.1	2990609	2991096	2
G3_2C	MQOP01000005.1	2990609	2991096	8
G3_3A	MQOP01000005.1	2990609	2991096	2
G3_3B	MQOP01000005.1	2990609	2991096	3
G3_1A	MQOP01000005.1	2990611	2991096	4
G3_1B	MQOP01000005.1	2990611	2991096	5
G3_1C	MQOP01000005.1	2990611	2991096	8
G3_2A	MQOP01000005.1	2990611	2991096	15
G3_2A	MQOP01000005.1	2990611	2991098	13
G3_2B	MQOP01000005.1	2990611	2991096	2
G3_2C	MQOP01000005.1	2990611	2991096	25
G3_3A	MQOP01000005.1	2990611	2991096	6
G3_3B	MQOP01000005.1	2990611	2991096	4
G3_2A	MQOP01000005.1	2990612	2991703	26
G3_1A	MQOP01000005.1	2990615	2991096	2
G3_2B	MQOP01000005.1	2990615	2991096	17
G3_1A	MQOP01000005.1	2990616	2991096	38
G3_1B	MQOP01000005.1	2990616	2991096	34
G3_1B	MQOP01000005.1	2990616	2991709	9
G3_1C	MQOP01000005.1	2990616	2991096	37
G3_2A	MQOP01000005.1	2990616	2991096	28
G3_2A	MQOP01000005.1	2990616	2991845	2
G3_2B	MQOP01000005.1	2990616	2991096	25
G3_2C	MQOP01000005.1	2990616	2991096	54
G3_2C	MQOP01000005.1	2990616	2991709	13
G3_3A	MQOP01000005.1	2990616	2991091	2
G3_3A	MQOP01000005.1	2990616	2991096	34
G3_3B	MQOP01000005.1	2990616	2991096	47
G3_1A	MQOP01000005.1	2990618	2991097	13
G3_1B	MQOP01000005.1	2990618	2991097	12
G3_1C	MQOP01000005.1	2990618	2991097	11
G3_2A	MQOP01000005.1	2990618	2991097	15
G3_2B	MQOP01000005.1	2990618	2991097	13
G3_2C	MQOP01000005.1	2990618	2991097	23
G3_3A	MQOP01000005.1	2990618	2991097	12
G3_3B	MQOP01000005.1	2990618	2991097	7
G3_1C	MQOP01000005.1	2990620	2991096	2
G3_1A	MQOP01000005.1	2990621	2991096	5
G3_1B	MQOP01000005.1	2990621	2991096	3
G3_1C	MQOP01000005.1	2990621	2991096	2
G3_2A	MQOP01000005.1	2990621	2991096	4
G3_2B	MQOP01000005.1	2990621	2991096	5
G3_2C	MQOP01000005.1	2990621	2991096	8
G3_2C	MQOP01000005.1	2990621	2991714	2
G3_3A	MQOP01000005.1	2990621	2991096	3
G3_3B	MQOP01000005.1	2990621	2991096	10
G3_3B	MQOP01000005.1	2990621	2991098	3
G3_2C	MQOP01000005.1	2990622	2991868	2
G3_1B	MQOP01000005.1	2990623	2991096	4
G3_2C	MQOP01000005.1	2990623	2991096	30
G3_3A	MQOP01000005.1	2990623	2991096	2
G3_3B	MQOP01000005.1	2990623	2991096	5
G3_1A	MQOP01000005.1	2990624	2991096	3
G3_2B	MQOP01000005.1	2990624	2991096	3
G3_3A	MQOP01000005.1	2990624	2991096	9
G3_3B	MQOP01000005.1	2990624	2991096	4
G3_1C	MQOP01000005.1	2990626	2991096	2
G3_2C	MQOP01000005.1	2990634	2991045	2
G3_1A	MQOP01000005.1	2990635	2991096	11
G3_1B	MQOP01000005.1	2990635	2991096	10
G3_1C	MQOP01000005.1	2990635	2991096	20
G3_2A	MQOP01000005.1	2990635	2991096	3
G3_2B	MQOP01000005.1	2990635	2991096	13
G3_2C	MQOP01000005.1	2990635	2991096	28
G3_3A	MQOP01000005.1	2990635	2991096	2
G3_3B	MQOP01000005.1	2990635	2991096	11
G3_1A	MQOP01000005.1	2990636	2991096	62
G3_1B	MQOP01000005.1	2990636	2991096	50
G3_1C	MQOP01000005.1	2990636	2991096	19
G3_2A	MQOP01000005.1	2990636	2991096	37
G3_2B	MQOP01000005.1	2990636	2991096	8
G3_2C	MQOP01000005.1	2990636	2991096	37
G3_3A	MQOP01000005.1	2990636	2991096	23
G3_3B	MQOP01000005.1	2990636	2991096	30
G3_1A	MQOP01000005.1	2990637	2991098	2
G3_1C	MQOP01000005.1	2990643	2991096	3
G3_2A	MQOP01000005.1	2990643	2991096	2
G3_2B	MQOP01000005.1	2990643	2991096	3
G3_2C	MQOP01000005.1	2990645	2991096	2
G3_1A	MQOP01000005.1	2990646	2991096	4
G3_2A	MQOP01000005.1	2990646	2991096	8
G3_2C	MQOP01000005.1	2990646	2991096	5
G3_3A	MQOP01000005.1	2990646	2991096	4
G3_1A	MQOP01000005.1	2990648	2991098	9
G3_1B	MQOP01000005.1	2990648	2991098	10
G3_2A	MQOP01000005.1	2990648	2991098	3
G3_2B	MQOP01000005.1	2990648	2991098	3
G3_2C	MQOP01000005.1	2990648	2991098	8
G3_3A	MQOP01000005.1	2990648	2991098	2
G3_3B	MQOP01000005.1	2990648	2991098	5
G3_2C	MQOP01000005.1	2990649	2991096	3
G3_1A	MQOP01000005.1	2990653	2991092	3
G3_1A	MQOP01000005.1	2990653	2991096	13
G3_1B	MQOP01000005.1	2990653	2991096	13
G3_1C	MQOP01000005.1	2990653	2991096	20
G3_2A	MQOP01000005.1	2990653	2991096	23
G3_2B	MQOP01000005.1	2990653	2991096	22
G3_2C	MQOP01000005.1	2990653	2991096	40
G3_2C	MQOP01000005.1	2990653	2991098	6
G3_3A	MQOP01000005.1	2990653	2991096	25
G3_3B	MQOP01000005.1	2990653	2991096	12
G3_1A	MQOP01000005.1	2990656	2991096	5
G3_1B	MQOP01000005.1	2990656	2991096	3
G3_1C	MQOP01000005.1	2990656	2991096	10
G3_2A	MQOP01000005.1	2990656	2991096	9
G3_2B	MQOP01000005.1	2990656	2991096	5
G3_2C	MQOP01000005.1	2990656	2991092	2
G3_2C	MQOP01000005.1	2990656	2991096	15
G3_3A	MQOP01000005.1	2990656	2991096	4
G3_3B	MQOP01000005.1	2990656	2991096	4
G3_2B	MQOP01000005.1	2990657	2991096	2
G3_1A	MQOP01000005.1	2990659	2991096	9
G3_1B	MQOP01000005.1	2990659	2991096	8
G3_1C	MQOP01000005.1	2990659	2991096	11
G3_2A	MQOP01000005.1	2990659	2991096	11
G3_2B	MQOP01000005.1	2990659	2991096	4
G3_2C	MQOP01000005.1	2990659	2991096	2
G3_3A	MQOP01000005.1	2990659	2991096	10
G3_3B	MQOP01000005.1	2990659	2991096	10
G3_1A	MQOP01000005.1	2990662	2991097	2
G3_1C	MQOP01000005.1	2990662	2991097	2
G3_1A	MQOP01000005.1	2990665	2991096	2
G3_1A	MQOP01000005.1	2990666	2991096	8
G3_1B	MQOP01000005.1	2990666	2991096	5
G3_1C	MQOP01000005.1	2990666	2991096	9
G3_2A	MQOP01000005.1	2990666	2991096	6
G3_2B	MQOP01000005.1	2990666	2991096	5
G3_2C	MQOP01000005.1	2990666	2991091	9
G3_2C	MQOP01000005.1	2990666	2991096	6
G3_3A	MQOP01000005.1	2990666	2991096	2
G3_3B	MQOP01000005.1	2990666	2991096	6
G3_1A	MQOP01000005.1	2990672	2991096	6
G3_1B	MQOP01000005.1	2990672	2991096	4
G3_1C	MQOP01000005.1	2990672	2991096	8
G3_2A	MQOP01000005.1	2990672	2991096	10
G3_2B	MQOP01000005.1	2990672	2991096	2
G3_2C	MQOP01000005.1	2990672	2991096	3
G3_2B	MQOP01000005.1	2990674	2991098	2
G3_1A	MQOP01000005.1	2990675	2991096	2
G3_1B	MQOP01000005.1	2990675	2991096	4
G3_1C	MQOP01000005.1	2990675	2991096	4
G3_2A	MQOP01000005.1	2990675	2991096	5
G3_2B	MQOP01000005.1	2990675	2991096	5
G3_2C	MQOP01000005.1	2990675	2991096	3
G3_1C	MQOP01000005.1	2990680	2991782	2
G3_2A	MQOP01000005.1	2990680	2991049	2
G3_2B	MQOP01000005.1	2990680	2991144	8
G3_2C	MQOP01000005.1	2990680	2991096	2
G3_1C	MQOP01000005.1	2990681	2991096	4
G3_2B	MQOP01000005.1	2990681	2991096	4
G3_2C	MQOP01000005.1	2990681	2991096	4
G3_3A	MQOP01000005.1	2990681	2991096	3
G3_1A	MQOP01000005.1	2990687	2991096	2
G3_1C	MQOP01000005.1	2990687	2991096	2
G3_2C	MQOP01000005.1	2990688	2991098	6
G3_3B	MQOP01000005.1	2990688	2991096	3
G3_1A	MQOP01000005.1	2990690	2991096	3
G3_1C	MQOP01000005.1	2990690	2991096	3
G3_2A	MQOP01000005.1	2990690	2991096	3
G3_2C	MQOP01000005.1	2990690	2991096	2
G3_3B	MQOP01000005.1	2990690	2991096	4
G3_1A	MQOP01000005.1	2990691	2991096	2
G3_1B	MQOP01000005.1	2990691	2991096	4
G3_1C	MQOP01000005.1	2990691	2991096	3
G3_2C	MQOP01000005.1	2990691	2991096	2
G3_3A	MQOP01000005.1	2990691	2991096	3
G3_3B	MQOP01000005.1	2990691	2991096	2
G3_2A	MQOP01000005.1	2990694	2991097	2
G3_2C	MQOP01000005.1	2990694	2991097	6
G3_1C	MQOP01000005.1	2990698	2991096	2
G3_2A	MQOP01000005.1	2990701	2991096	2
G3_1C	MQOP01000005.1	2990709	2991096	2
G3_2C	MQOP01000005.1	2990709	2991096	2
G3_2A	MQOP01000005.1	2990713	2991097	4
G3_2B	MQOP01000005.1	2990714	2991720	5
G3_1A	MQOP01000005.1	2990716	2991096	6
G3_1B	MQOP01000005.1	2990716	2991096	8
G3_1C	MQOP01000005.1	2990716	2991096	18
G3_2A	MQOP01000005.1	2990716	2991096	6
G3_2B	MQOP01000005.1	2990716	2991096	11
G3_2C	MQOP01000005.1	2990716	2991096	7
G3_3A	MQOP01000005.1	2990716	2991096	7
G3_3B	MQOP01000005.1	2990716	2991096	9
G3_1A	MQOP01000005.1	2990719	2991096	2
G3_1B	MQOP01000005.1	2990719	2991096	2
G3_1C	MQOP01000005.1	2990719	2991096	3
G3_2A	MQOP01000005.1	2990719	2991096	4
G3_1A	MQOP01000005.1	2990721	2991096	2
G3_1C	MQOP01000005.1	2990721	2991096	5
G3_2C	MQOP01000005.1	2990721	2991096	3
G3_2A	MQOP01000005.1	2990723	2991716	3
G3_1A	MQOP01000005.1	2990724	2991096	3
G3_1B	MQOP01000005.1	2990724	2991096	2
G3_1C	MQOP01000005.1	2990724	2991096	4
G3_2A	MQOP01000005.1	2990724	2991096	4
G3_2B	MQOP01000005.1	2990724	2991096	4
G3_2C	MQOP01000005.1	2990724	2991096	2
G3_3A	MQOP01000005.1	2990724	2991096	5
G3_3B	MQOP01000005.1	2990724	2991096	4
G3_1B	MQOP01000005.1	2990726	2991096	3
G3_1B	MQOP01000005.1	2990729	2991096	4
G3_2A	MQOP01000005.1	2990729	2991096	2
G3_3A	MQOP01000005.1	2990729	2991096	2
G3_3B	MQOP01000005.1	2990729	2991096	2
G3_1B	MQOP01000005.1	2990732	2991098	2
G3_1C	MQOP01000005.1	2990734	2991096	3
G3_1A	MQOP01000005.1	2990735	2991096	3
G3_1A	MQOP01000005.1	2990737	2991097	12
G3_1B	MQOP01000005.1	2990737	2991097	10
G3_1C	MQOP01000005.1	2990737	2991097	14
G3_2A	MQOP01000005.1	2990737	2991097	16
G3_2C	MQOP01000005.1	2990737	2991092	2
G3_2C	MQOP01000005.1	2990737	2991097	17
G3_3A	MQOP01000005.1	2990737	2991097	10
G3_3B	MQOP01000005.1	2990737	2991097	4
G3_2A	MQOP01000005.1	2990740	2991100	2
G3_1A	MQOP01000005.1	2990746	2991096	6
G3_1B	MQOP01000005.1	2990746	2991096	6
G3_1C	MQOP01000005.1	2990746	2991096	8
G3_2A	MQOP01000005.1	2990746	2991096	9
G3_2B	MQOP01000005.1	2990746	2991742	2
G3_2C	MQOP01000005.1	2990746	2991096	4
G3_2C	MQOP01000005.1	2990746	2991742	2
G3_3B	MQOP01000005.1	2990746	2991096	2
G3_1A	MQOP01000005.1	2990747	2991096	2
G3_2A	MQOP01000005.1	2990747	2991096	2
G3_1C	MQOP01000005.1	2990748	2991096	2
G3_2C	MQOP01000005.1	2990748	2991188	2
G3_3B	MQOP01000005.1	2990748	2991096	2
G3_1B	MQOP01000005.1	2990749	2991797	4
G3_2A	MQOP01000005.1	2990749	2991797	2
G3_3B	MQOP01000005.1	2990749	2991797	3
G3_1C	MQOP01000005.1	2990750	2991098	2
G3_3B	MQOP01000005.1	2990750	2991096	2
G3_1A	MQOP01000005.1	2990756	2991096	6
G3_1B	MQOP01000005.1	2990756	2991096	5
G3_1B	MQOP01000005.1	2990756	2991839	3
G3_1C	MQOP01000005.1	2990756	2991096	2
G3_2A	MQOP01000005.1	2990756	2991096	6
G3_2C	MQOP01000005.1	2990756	2991096	4
G3_2C	MQOP01000005.1	2990756	2991839	3
G3_3B	MQOP01000005.1	2990756	2991096	3
G3_1B	MQOP01000005.1	2990758	2991198	2
G3_1C	MQOP01000005.1	2990758	2991871	2
G3_2C	MQOP01000005.1	2990758	2991098	2
G3_1A	MQOP01000005.1	2990759	2991096	4
G3_1B	MQOP01000005.1	2990759	2991096	8
G3_1C	MQOP01000005.1	2990759	2991096	6
G3_2A	MQOP01000005.1	2990759	2991098	3
G3_2C	MQOP01000005.1	2990759	2991096	5
G3_2A	MQOP01000005.1	2990760	2991099	2
G3_1B	MQOP01000005.1	2990761	2991096	2
G3_1C	MQOP01000005.1	2990761	2991096	5
G3_2A	MQOP01000005.1	2990761	2991096	2
G3_3B	MQOP01000005.1	2990761	2991096	3
G3_1A	MQOP01000005.1	2990762	2991099	2
G3_2C	MQOP01000005.1	2990762	2991096	3
G3_2A	MQOP01000005.1	2990764	2991096	2
G3_2C	MQOP01000005.1	2990764	2991096	2
G3_3B	MQOP01000005.1	2990764	2991096	2
G3_1A	MQOP01000005.1	2990768	2991097	3
G3_1B	MQOP01000005.1	2990768	2991097	5
G3_1C	MQOP01000005.1	2990768	2991097	6
G3_2A	MQOP01000005.1	2990768	2991097	8
G3_3B	MQOP01000005.1	2990768	2991097	5
G3_1A	MQOP01000005.1	2990771	2991096	9
G3_1B	MQOP01000005.1	2990771	2991096	9
G3_1C	MQOP01000005.1	2990771	2991096	8
G3_2C	MQOP01000005.1	2990771	2991096	2
G3_3B	MQOP01000005.1	2990771	2991096	6
G3_3B	MQOP01000005.1	2990771	2991098	2
G3_2A	MQOP01000005.1	2990776	2991096	3
G3_2C	MQOP01000005.1	2990776	2991096	2
G3_2C	MQOP01000005.1	2990777	2991096	2
G3_2C	MQOP01000005.1	2990783	2991096	3
G3_1A	MQOP01000005.1	2990786	2991096	3
G3_2C	MQOP01000005.1	2990786	2991096	2
G3_2C	MQOP01000005.1	2990789	2991096	3
G3_2A	MQOP01000005.1	2990791	2991096	2
G3_1C	MQOP01000005.1	2990795	2991750	3
G3_2A	MQOP01000005.1	2990795	2991750	2
G3_2C	MQOP01000005.1	2990795	2991750	4
G3_3B	MQOP01000005.1	2990795	2991750	3
G3_2C	MQOP01000005.1	2990796	2991192	3
G3_1A	MQOP01000005.1	2990804	2991834	2
G3_1C	MQOP01000005.1	2990804	2991797	3
G3_2A	MQOP01000005.1	2990804	2991797	3
G3_2C	MQOP01000005.1	2990804	2991096	2
G3_3B	MQOP01000005.1	2990804	2991797	2
G3_1A	MQOP01000005.1	2990805	2991096	2
G3_1B	MQOP01000005.1	2990807	2991858	2
G3_2C	MQOP01000005.1	2990812	2991096	3
G3_2C	MQOP01000005.1	2990812	2991839	2
G3_2C	MQOP01000005.1	2990815	2991096	3
G3_2C	MQOP01000005.1	2990815	2991098	5
G3_2C	MQOP01000005.1	2990815	2991741	2
G3_3B	MQOP01000005.1	2990815	2991096	2
G3_1A	MQOP01000005.1	2990818	2991096	2
G3_2A	MQOP01000005.1	2990818	2991096	2
G3_1A	MQOP01000005.1	2990819	2991096	3
G3_2A	MQOP01000005.1	2990820	2991096	4
G3_3B	MQOP01000005.1	2990820	2991096	2
G3_3B	MQOP01000005.1	2990822	2991096	4
G3_1A	MQOP01000005.1	2990828	2991096	4
G3_3B	MQOP01000005.1	2990828	2991096	2
G3_3B	MQOP01000005.1	2990829	2991096	2
G3_1C	MQOP01000005.1	2990833	2991845	2
G3_1C	MQOP01000005.1	2990833	2991880	2
G3_1A	MQOP01000005.1	2990840	2991880	2
G3_3A	MQOP01000005.1	2990841	2991867	3
G3_2A	MQOP01000005.1	2990843	2991096	5
G3_3B	MQOP01000005.1	2990843	2991096	2
G3_2B	MQOP01000005.1	2990849	2991179	2
G3_1A	MQOP01000005.1	2990850	2991146	2
G3_2C	MQOP01000005.1	2990852	2991140	4
G3_3B	MQOP01000005.1	2990856	2991097	2
G3_1A	MQOP01000005.1	2990878	2991098	3
G3_1A	MQOP01000005.1	2990878	2991099	8
G3_2A	MQOP01000005.1	2990878	2991098	2
G3_2A	MQOP01000005.1	2990878	2991099	5
G3_3B	MQOP01000005.1	2990878	2991098	2
G3_3B	MQOP01000005.1	2990878	2991099	8
G3_1A	MQOP01000005.1	2990879	2991095	2
G3_1A	MQOP01000005.1	2990879	2991098	11
G3_2A	MQOP01000005.1	2990879	2991098	8
G3_2B	MQOP01000005.1	2990879	2991745	4
G3_3B	MQOP01000005.1	2990879	2991098	3
G3_1A	MQOP01000005.1	2990880	2991099	20
G3_1C	MQOP01000005.1	2990880	2991761	7
G3_2A	MQOP01000005.1	2990880	2991099	13
G3_2C	MQOP01000005.1	2990880	2991747	2
G3_3B	MQOP01000005.1	2990880	2991099	12
G3_1A	MQOP01000005.1	2990881	2991755	3
G3_1B	MQOP01000005.1	2990881	2991755	4
G3_1B	MQOP01000005.1	2990881	2991836	2
G3_1C	MQOP01000005.1	2990881	2991755	9
G3_2A	MQOP01000005.1	2990881	2991713	3
G3_2A	MQOP01000005.1	2990881	2991755	3
G3_2C	MQOP01000005.1	2990881	2991713	2
G3_2C	MQOP01000005.1	2990881	2991755	3
G3_2C	MQOP01000005.1	2990881	2991849	2
G3_3B	MQOP01000005.1	2990881	2991836	2
G3_2C	MQOP01000005.1	2990883	2991853	2
G3_3B	MQOP01000005.1	2990883	2991853	2
G3_2A	MQOP01000005.1	2990885	2991096	5
G3_2C	MQOP01000005.1	2990911	2991756	6
G3_1A	MQOP01000005.1	2990913	2991761	4
G3_1B	MQOP01000005.1	2990913	2991761	5
G3_1C	MQOP01000005.1	2990913	2991761	2
G3_2A	MQOP01000005.1	2990913	2991761	14
G3_2C	MQOP01000005.1	2990913	2991761	3
G3_3A	MQOP01000005.1	2990982	2991825	2
G3_3B	MQOP01000005.1	2990997	2991879	5
G3_1C	MQOP01000005.1	2991000	2991843	2
G3_2C	MQOP01000005.1	2991005	2991847	2
G3_3B	MQOP01000005.1	2991005	2991847	2
G3_2B	MQOP01000005.1	2991006	2991842	4
G3_1B	MQOP01000005.1	2991012	2991880	2
G3_3B	MQOP01000005.1	2991012	2991880	4
G3_1B	MQOP01000005.1	2991050	2991879	4
G3_2A	MQOP01000005.1	2991050	2991879	2
G3_2A	MQOP01000005.1	2991051	2991784	2
G3_1B	MQOP01000005.1	2991054	2991879	36
G3_1C	MQOP01000005.1	2991054	2991879	37
G3_2A	MQOP01000005.1	2991054	2991879	29
G3_2B	MQOP01000005.1	2991054	2991879	53
G3_2C	MQOP01000005.1	2991054	2991879	41
G3_3A	MQOP01000005.1	2991054	2991879	21
G3_3B	MQOP01000005.1	2991054	2991879	29
G3_2A	MQOP01000005.1	2991055	2991879	2
G3_1B	MQOP01000005.1	2991056	2991879	3
G3_2A	MQOP01000005.1	2991056	2991879	2
G3_2C	MQOP01000005.1	2991056	2991879	2
G3_3B	MQOP01000005.1	2991056	2991879	2
G3_1B	MQOP01000005.1	2991057	2991880	6
G3_1C	MQOP01000005.1	2991057	2991880	10
G3_2A	MQOP01000005.1	2991057	2991880	7
G3_2B	MQOP01000005.1	2991057	2991880	11
G3_2C	MQOP01000005.1	2991057	2991880	15
G3_3B	MQOP01000005.1	2991057	2991880	6
G3_2A	MQOP01000005.1	2991066	2991882	5
G3_2B	MQOP01000005.1	2991066	2991882	3
G3_2C	MQOP01000005.1	2991066	2991882	8
G3_3B	MQOP01000005.1	2991066	2991882	5
G3_2C	MQOP01000005.1	2991162	2991576	2
G3_3A	MQOP01000005.1	2991423	2992481	18
G3_2A	MQOP01000005.1	2991478	2991880	3
G3_2A	MQOP01000005.1	2991668	2991857	2
G3_1A	MQOP01000005.1	2991669	2991861	72
G3_1A	MQOP01000005.1	2991669	2991873	12
G3_1C	MQOP01000005.1	2991669	2991873	11
G3_2A	MQOP01000005.1	2991669	2991861	103
G3_2A	MQOP01000005.1	2991669	2991873	23
G3_2C	MQOP01000005.1	2991669	2991861	128
G3_2C	MQOP01000005.1	2991669	2991873	46
G3_3B	MQOP01000005.1	2991669	2991782	2
G3_3B	MQOP01000005.1	2991669	2991786	2
G3_3B	MQOP01000005.1	2991669	2991787	2
G3_3B	MQOP01000005.1	2991669	2991792	2
G3_3B	MQOP01000005.1	2991669	2991817	3
G3_3B	MQOP01000005.1	2991669	2991861	105
G3_3B	MQOP01000005.1	2991669	2991873	23
G3_1C	MQOP01000005.1	2991670	2991875	92
G3_1C	MQOP01000005.1	2991670	2991879	11
G3_2A	MQOP01000005.1	2991670	2991867	7
G3_2A	MQOP01000005.1	2991670	2991875	59
G3_2A	MQOP01000005.1	2991670	2991879	6
G3_2C	MQOP01000005.1	2991670	2991867	6
G3_2C	MQOP01000005.1	2991670	2991870	2
G3_2C	MQOP01000005.1	2991670	2991875	109
G3_2C	MQOP01000005.1	2991670	2991879	8
G3_3B	MQOP01000005.1	2991670	2991808	3
G3_3B	MQOP01000005.1	2991670	2991875	57
G3_3B	MQOP01000005.1	2991670	2991879	2
G3_1C	MQOP01000005.1	2991671	2991875	61
G3_1C	MQOP01000005.1	2991671	2991879	3
G3_2A	MQOP01000005.1	2991671	2991849	30
G3_2A	MQOP01000005.1	2991671	2991855	4
G3_2A	MQOP01000005.1	2991671	2991859	2
G3_2A	MQOP01000005.1	2991671	2991861	13
G3_2A	MQOP01000005.1	2991671	2991875	78
G3_2C	MQOP01000005.1	2991671	2991849	57
G3_2C	MQOP01000005.1	2991671	2991852	2
G3_2C	MQOP01000005.1	2991671	2991855	4
G3_2C	MQOP01000005.1	2991671	2991859	4
G3_2C	MQOP01000005.1	2991671	2991861	25
G3_2C	MQOP01000005.1	2991671	2991872	3
G3_2C	MQOP01000005.1	2991671	2991875	101
G3_2C	MQOP01000005.1	2991671	2991879	3
G3_3B	MQOP01000005.1	2991671	2991834	3
G3_3B	MQOP01000005.1	2991671	2991849	11
G3_3B	MQOP01000005.1	2991671	2991855	3
G3_3B	MQOP01000005.1	2991671	2991861	6
G3_3B	MQOP01000005.1	2991671	2991875	51
G3_1C	MQOP01000005.1	2991672	2991875	2
G3_2C	MQOP01000005.1	2991673	2991849	2
G3_2C	MQOP01000005.1	2991673	2991875	2
G3_2A	MQOP01000005.1	2991675	2991880	6
G3_2C	MQOP01000005.1	2991675	2991880	7
G3_3A	MQOP01000005.1	2991675	2991880	4
G3_2C	MQOP01000005.1	2991676	2991875	2
G3_2C	MQOP01000005.1	2991679	2991879	2
G3_2A	MQOP01000005.1	2991681	2991883	8
G3_2C	MQOP01000005.1	2991681	2991883	6
G3_3A	MQOP01000005.1	2991681	2991883	2
G3_2C	MQOP01000005.1	2991687	2991879	4
G3_2B	MQOP01000005.1	2991689	2992284	16
G3_2C	MQOP01000005.1	2991696	2991880	2
G3_3A	MQOP01000005.1	2991696	2991880	2
G3_2C	MQOP01000005.1	2991715	2991879	3
G3_1A	MQOP01000005.1	2991746	2992247	2
G3_3A	MQOP01000005.1	2991752	2991978	2
G3_3A	MQOP01000005.1	2991752	2991982	195
G3_2C	MQOP01000005.1	2991807	2992007	10
G3_2C	MQOP01000005.1	2991854	2992054	130
G3_3A	MQOP01000005.1	2992490	2994548	2
G3_3B	MQOP01000005.1	2992515	2993278	3
G3_1C	MQOP01000005.1	2992601	2992886	10
G3_1C	MQOP01000005.1	2992731	2993107	2
G3_1B	MQOP01000005.1	2992742	2993986	3
G3_2A	MQOP01000005.1	2992801	2994387	7
G3_2C	MQOP01000005.1	2993108	2993494	6
G3_2A	MQOP01000005.1	2993131	2993404	43
G3_3A	MQOP01000005.1	2993214	2993516	2
G3_1C	MQOP01000005.1	2993329	2993726	10
G3_1A	MQOP01000005.1	2993647	2995621	2
G3_2B	MQOP01000005.1	2993764	2994172	41
G3_1B	MQOP01000005.1	2994168	2996576	3
G3_1B	MQOP01000005.1	2994413	2996387	6
G3_2A	MQOP01000005.1	2994560	2994829	3
G3_2A	MQOP01000005.1	2994583	2994978	2
G3_1C	MQOP01000005.1	2994726	2995920	5
G3_3B	MQOP01000005.1	2994836	2996603	2
G3_2C	MQOP01000005.1	2994907	2995425	6
G3_1A	MQOP01000005.1	2995040	2995493	2
G3_2A	MQOP01000005.1	2995219	2995609	2
G3_2A	MQOP01000005.1	2995254	2995894	6
G3_2A	MQOP01000005.1	2995274	2995977	13
G3_1B	MQOP01000005.1	2995307	2995794	7
G3_3A	MQOP01000005.1	2995347	2996597	2
G3_2B	MQOP01000005.1	2995454	2995985	45
G3_2A	MQOP01000005.1	2995536	2996153	2
G3_3B	MQOP01000005.1	2995603	2995983	3
G3_1C	MQOP01000005.1	2995684	2995942	2
G3_1B	MQOP01000005.1	2995717	2996139	2
G3_3B	MQOP01000005.1	2995778	2996108	2
G3_2B	MQOP01000005.1	2995840	2996078	3
G3_3B	MQOP01000005.1	2995843	2996544	6
G3_1C	MQOP01000005.1	2995906	2996361	3
G3_2C	MQOP01000005.1	2995927	2997545	2
G3_2B	MQOP01000005.1	2996020	2996632	3
G3_2A	MQOP01000005.1	2996032	2996551	3
G3_1A	MQOP01000005.1	2996065	2996275	2
G3_1B	MQOP01000005.1	2996065	2996256	15
G3_1B	MQOP01000005.1	2996065	2996262	3
G3_1B	MQOP01000005.1	2996065	2996270	9
G3_1B	MQOP01000005.1	2996065	2996275	3
G3_1A	MQOP01000005.1	2996066	2996275	3
G3_1B	MQOP01000005.1	2996066	2996244	9
G3_1B	MQOP01000005.1	2996066	2996250	3
G3_1B	MQOP01000005.1	2996066	2996254	2
G3_1B	MQOP01000005.1	2996066	2996256	12
G3_1B	MQOP01000005.1	2996066	2996270	29
G3_1B	MQOP01000005.1	2996066	2996275	2
G3_1A	MQOP01000005.1	2996082	2996274	3
G3_3A	MQOP01000005.1	2996623	2998600	2
G3_2A	MQOP01000005.1	2996624	2998629	2
G3_2C	MQOP01000005.1	2996624	2997933	3
G3_3B	MQOP01000005.1	2996624	2998080	2
G3_3B	MQOP01000005.1	2996624	2998515	2
G3_3B	MQOP01000005.1	2996624	2998708	2
G3_1A	MQOP01000005.1	2996625	2998895	5
G3_1A	MQOP01000005.1	2996625	2998908	5
G3_1B	MQOP01000005.1	2996625	2997697	6
G3_1B	MQOP01000005.1	2996625	2997709	3
G3_2A	MQOP01000005.1	2996625	2998593	2
G3_3B	MQOP01000005.1	2996625	2998032	3
G3_3B	MQOP01000005.1	2996625	2998095	2
G3_3B	MQOP01000005.1	2996625	2998529	3
G3_3B	MQOP01000005.1	2996625	2998895	5
G3_1A	MQOP01000005.1	2996757	2998814	8
G3_1C	MQOP01000005.1	2996757	2998814	15
G3_2A	MQOP01000005.1	2996757	2998814	17
G3_2B	MQOP01000005.1	2996757	2998814	12
G3_2C	MQOP01000005.1	2996757	2998814	10
G3_3A	MQOP01000005.1	2996757	2998814	18
G3_3B	MQOP01000005.1	2996757	2998814	18
G3_1B	MQOP01000005.1	2996771	2997904	2
G3_1C	MQOP01000005.1	2996771	2997904	4
G3_1C	MQOP01000005.1	2996771	2998830	3
G3_2A	MQOP01000005.1	2996771	2998830	3
G3_2C	MQOP01000005.1	2996771	2997904	3
G3_2C	MQOP01000005.1	2996771	2998830	14
G3_1C	MQOP01000005.1	2996837	2998067	2
G3_3B	MQOP01000005.1	2997184	2998423	2
G3_2A	MQOP01000005.1	2997282	2997918	2
G3_2A	MQOP01000005.1	2997535	2998540	2
G3_2B	MQOP01000005.1	2997980	2998495	2
G3_2B	MQOP01000005.1	2998251	2998868	2
G3_1A	MQOP01000005.1	2998454	3002118	4
G3_1B	MQOP01000005.1	2998906	2999511	2
G3_2A	MQOP01000005.1	2999047	3000883	29
G3_2A	MQOP01000005.1	2999106	2999551	4
G3_3B	MQOP01000005.1	2999195	2999483	2
G3_1A	MQOP01000005.1	2999198	2999483	2
G3_1C	MQOP01000005.1	2999518	3002708	2
G3_1C	MQOP01000005.1	2999547	2999808	3
G3_3B	MQOP01000005.1	2999972	3000793	9
G3_3B	MQOP01000005.1	2999987	3000947	3
G3_2B	MQOP01000005.1	3000030	3000427	7
G3_2B	MQOP01000005.1	3000051	3000811	16
G3_2B	MQOP01000005.1	3000070	3000306	8
G3_1C	MQOP01000005.1	3000231	3000881	46
G3_1B	MQOP01000005.1	3000307	3000943	17
G3_1C	MQOP01000005.1	3000321	3000586	16
G3_3A	MQOP01000005.1	3000324	3000580	9
G3_2A	MQOP01000005.1	3000405	3000824	4
G3_3A	MQOP01000005.1	3000437	3001366	32
G3_1A	MQOP01000005.1	3000445	3000965	4
G3_3B	MQOP01000005.1	3000487	3000981	2
G3_2B	MQOP01000005.1	3000520	3001685	47
G3_3A	MQOP01000005.1	3000526	3001655	27
G3_2B	MQOP01000005.1	3000530	3000919	3
G3_2B	MQOP01000005.1	3000572	3000908	3
G3_2C	MQOP01000005.1	3000599	3000953	2
G3_1B	MQOP01000005.1	3000641	3001026	10
G3_2C	MQOP01000005.1	3000656	3000987	3
G3_1A	MQOP01000005.1	3000658	3000842	15
G3_1A	MQOP01000005.1	3000669	3000949	2
G3_1B	MQOP01000005.1	3000677	3002075	5
G3_2C	MQOP01000005.1	3000680	3001057	20
G3_1A	MQOP01000005.1	3000714	3000902	3
G3_2B	MQOP01000005.1	3000720	3001046	3
G3_2B	MQOP01000005.1	3000751	3000989	19
G3_2A	MQOP01000005.1	3000753	3001112	8
G3_3A	MQOP01000005.1	3000763	3001031	8
G3_3B	MQOP01000005.1	3000821	3002120	10
G3_3A	MQOP01000005.1	3000839	3001469	5
G3_2C	MQOP01000005.1	3000899	3001211	5
G3_1A	MQOP01000005.1	3000941	3002948	3
G3_1A	MQOP01000005.1	3000952	3001906	26
G3_2C	MQOP01000005.1	3000955	3002293	49
G3_1C	MQOP01000005.1	3000991	3003430	5
G3_2A	MQOP01000005.1	3001054	3003005	5
G3_2B	MQOP01000005.1	3001129	3002048	8
G3_2B	MQOP01000005.1	3001156	3001571	6
G3_3A	MQOP01000005.1	3001186	3001720	4
G3_2A	MQOP01000005.1	3001294	3001988	2
G3_2A	MQOP01000005.1	3001294	3001991	32
G3_2C	MQOP01000005.1	3001304	3001595	8
G3_1C	MQOP01000005.1	3001364	3001536	26
G3_3B	MQOP01000005.1	3001368	3001823	3
G3_2A	MQOP01000005.1	3001395	3002018	75
G3_2A	MQOP01000005.1	3001422	3001718	14
G3_1B	MQOP01000005.1	3001423	3001707	6
G3_2C	MQOP01000005.1	3001473	3001668	18
G3_1A	MQOP01000005.1	3001524	3001847	292
G3_1C	MQOP01000005.1	3001549	3001965	13
G3_1C	MQOP01000005.1	3001553	3002179	20
G3_1C	MQOP01000005.1	3001564	3002222	3
G3_2C	MQOP01000005.1	3001575	3001755	334
G3_2A	MQOP01000005.1	3001597	3002347	3
G3_2B	MQOP01000005.1	3001603	3002051	6
G3_2A	MQOP01000005.1	3001604	3001865	2
G3_1B	MQOP01000005.1	3001631	3001972	14
G3_3B	MQOP01000005.1	3001648	3001825	4
G3_2B	MQOP01000005.1	3001691	3002004	4
G3_2C	MQOP01000005.1	3001698	3002015	7
G3_2A	MQOP01000005.1	3001745	3002022	20
G3_3B	MQOP01000005.1	3001757	3002022	3
G3_2A	MQOP01000005.1	3001760	3002024	15
G3_2C	MQOP01000005.1	3001770	3002166	2
G3_3A	MQOP01000005.1	3001795	3002192	16
G3_1C	MQOP01000005.1	3001820	3002037	5
G3_2A	MQOP01000005.1	3001831	3002018	30
G3_3A	MQOP01000005.1	3001864	3002101	2
G3_1A	MQOP01000005.1	3002088	3003627	4
G3_1B	MQOP01000005.1	3002210	3002863	2
G3_1B	MQOP01000005.1	3002222	3003398	16
G3_2B	MQOP01000005.1	3002318	3002698	3
G3_2A	MQOP01000005.1	3002324	3002562	6
G3_2A	MQOP01000005.1	3002367	3002842	2
G3_3A	MQOP01000005.1	3002382	3002917	3
G3_2C	MQOP01000005.1	3002518	3003073	11
G3_2A	MQOP01000005.1	3002705	3003053	13
G3_2A	MQOP01000005.1	3002736	3003072	5
G3_1B	MQOP01000005.1	3002759	3003203	2
G3_3A	MQOP01000005.1	3002762	3003061	9
G3_2C	MQOP01000005.1	3002953	3005001	7
G3_2A	MQOP01000005.1	3003138	3003698	4
G3_2C	MQOP01000005.1	3003220	3003540	10
G3_3B	MQOP01000005.1	3003500	3003696	15
G3_2A	MQOP01000005.1	3003570	3003815	2
G3_1A	MQOP01000005.1	3004257	3005590	2
G3_1A	MQOP01000005.1	3004975	3005507	2
G3_1B	MQOP01000005.1	3005626	3006861	4
G3_2A	MQOP01000005.1	3005629	3005970	14
G3_2C	MQOP01000005.1	3005630	3005865	9
G3_2C	MQOP01000005.1	3005630	3005869	23
G3_2C	MQOP01000005.1	3005635	3006041	2
G3_2B	MQOP01000005.1	3005749	3006164	9
G3_2A	MQOP01000005.1	3005780	3006562	11
G3_2A	MQOP01000005.1	3005807	3006179	4
G3_1C	MQOP01000005.1	3005817	3006559	5
G3_3B	MQOP01000005.1	3005921	3007035	2
G3_3A	MQOP01000005.1	3005928	3006113	2
G3_2C	MQOP01000005.1	3005985	3006251	3
G3_3B	MQOP01000005.1	3005990	3006427	5
G3_1A	MQOP01000005.1	3005997	3006913	3
G3_1B	MQOP01000005.1	3006003	3006558	6
G3_2B	MQOP01000005.1	3006030	3007649	38
G3_3B	MQOP01000005.1	3006081	3006532	2
G3_2A	MQOP01000005.1	3006165	3006516	3
G3_2A	MQOP01000005.1	3006316	3006634	7
G3_2C	MQOP01000005.1	3006347	3006725	17
G3_3B	MQOP01000005.1	3006347	3006733	12
G3_1C	MQOP01000005.1	3006389	3006711	10
G3_3A	MQOP01000005.1	3006389	3006691	2
G3_1C	MQOP01000005.1	3006395	3006671	19
G3_3B	MQOP01000005.1	3006395	3006809	28
G3_2C	MQOP01000005.1	3006401	3006799	3
G3_2B	MQOP01000005.1	3006418	3006691	5
G3_2B	MQOP01000005.1	3006425	3006742	28
G3_2B	MQOP01000005.1	3006428	3006683	98
G3_1A	MQOP01000005.1	3006450	3006949	58
G3_3A	MQOP01000005.1	3006456	3006829	22
G3_3A	MQOP01000005.1	3006458	3006905	17
G3_2B	MQOP01000005.1	3006471	3006939	212
G3_2C	MQOP01000005.1	3006496	3006970	3
G3_2C	MQOP01000005.1	3006497	3006722	26
G3_2A	MQOP01000005.1	3006499	3006675	5
G3_2A	MQOP01000005.1	3006501	3006669	7
G3_2A	MQOP01000005.1	3006505	3006909	247
G3_2B	MQOP01000005.1	3006507	3006764	3
G3_2A	MQOP01000005.1	3006513	3006891	43
G3_2A	MQOP01000005.1	3006517	3006891	2
G3_3B	MQOP01000005.1	3006523	3006928	7
G3_1C	MQOP01000005.1	3006528	3006835	4
G3_3B	MQOP01000005.1	3006533	3006777	17
G3_1C	MQOP01000005.1	3006536	3006897	5
G3_2A	MQOP01000005.1	3006549	3006823	2
G3_1C	MQOP01000005.1	3006558	3006735	229
G3_1C	MQOP01000005.1	3006562	3006735	2
G3_2A	MQOP01000005.1	3006565	3006869	3
G3_2B	MQOP01000005.1	3006569	3006855	2
G3_1C	MQOP01000005.1	3006575	3006778	26
G3_3B	MQOP01000005.1	3006615	3007008	5
G3_1A	MQOP01000005.1	3006648	3006832	25
G3_2B	MQOP01000005.1	3006665	3006854	10
G3_1A	MQOP01000005.1	3006735	3006975	5
G3_1C	MQOP01000005.1	3006739	3006959	2
G3_2B	MQOP01000005.1	3006750	3007041	2
G3_1C	MQOP01000005.1	3006765	3007060	4
G3_2A	MQOP01000005.1	3006771	3006951	7
G3_1C	MQOP01000005.1	3007126	3008364	7
G3_2C	MQOP01000005.1	3007232	3009441	8
G3_2A	MQOP01000005.1	3007342	3007790	3
G3_2A	MQOP01000005.1	3007441	3007726	2
G3_2C	MQOP01000005.1	3007452	3007683	29
G3_1C	MQOP01000005.1	3007455	3007654	29
G3_2B	MQOP01000005.1	3007764	3008468	3
G3_2B	MQOP01000005.1	3007829	3008578	2
G3_3A	MQOP01000005.1	3007838	3008105	2
G3_2A	MQOP01000005.1	3007921	3008592	2
G3_2A	MQOP01000005.1	3007931	3008611	2
G3_2A	MQOP01000005.1	3007975	3008526	2
G3_2A	MQOP01000005.1	3007983	3008326	2
G3_2A	MQOP01000005.1	3007988	3008258	94
G3_2A	MQOP01000005.1	3007990	3008264	6
G3_2C	MQOP01000005.1	3008141	3008692	2
G3_3B	MQOP01000005.1	3009583	3009964	3
G3_1A	MQOP01000005.1	3009634	3009913	6
G3_1A	MQOP01000005.1	3009638	3010281	12
G3_3B	MQOP01000005.1	3009786	3010371	3
G3_2B	MQOP01000005.1	3009840	3010321	11
G3_3B	MQOP01000005.1	3009897	3010519	4
G3_2B	MQOP01000005.1	3009916	3010511	7
G3_1C	MQOP01000005.1	3009939	3013202	10
G3_1C	MQOP01000005.1	3009993	3010188	2
G3_2A	MQOP01000005.1	3010023	3010857	6
G3_2C	MQOP01000005.1	3010099	3010525	15
G3_1B	MQOP01000005.1	3010113	3010618	7
G3_1B	MQOP01000005.1	3010261	3013067	3
G3_2B	MQOP01000005.1	3010303	3010775	6
G3_2B	MQOP01000005.1	3010356	3010872	22
G3_1C	MQOP01000005.1	3010360	3010824	5
G3_2A	MQOP01000005.1	3010371	3010695	8
G3_1C	MQOP01000005.1	3010399	3012927	6
G3_2B	MQOP01000005.1	3010438	3010786	2
G3_1A	MQOP01000005.1	3010442	3010660	3
G3_2C	MQOP01000005.1	3010470	3010917	18
G3_2B	MQOP01000005.1	3010484	3010704	3
G3_2B	MQOP01000005.1	3010523	3010817	5
G3_3B	MQOP01000005.1	3010524	3010716	2
G3_2A	MQOP01000005.1	3010534	3010888	147
G3_2A	MQOP01000005.1	3010572	3010852	5
G3_1A	MQOP01000005.1	3010585	3010900	19
G3_2C	MQOP01000005.1	3010614	3010872	11
G3_1A	MQOP01000005.1	3010686	3010896	4
G3_1B	MQOP01000005.1	3011006	3011518	27
G3_1C	MQOP01000005.1	3011015	3012191	2
G3_2B	MQOP01000005.1	3011535	3011922	3
G3_2C	MQOP01000005.1	3012762	3015164	30
G3_1B	MQOP01000005.1	3012768	3013203	4
G3_3B	MQOP01000005.1	3012838	3013202	2
G3_2B	MQOP01000005.1	3012904	3013412	2
G3_3A	MQOP01000005.1	3012909	3013236	18
G3_2A	MQOP01000005.1	3012955	3015386	9
G3_1A	MQOP01000005.1	3013035	3013820	9
G3_1C	MQOP01000005.1	3013048	3015336	8
G3_1A	MQOP01000005.1	3013069	3014766	11
G3_1C	MQOP01000005.1	3013118	3013551	5
G3_1A	MQOP01000005.1	3013138	3013373	12
G3_2C	MQOP01000005.1	3013163	3013518	3
G3_2B	MQOP01000005.1	3013169	3013405	2
G3_2B	MQOP01000005.1	3013229	3013997	6
G3_1C	MQOP01000005.1	3013238	3013415	2
G3_3B	MQOP01000005.1	3013455	3014715	2
G3_3B	MQOP01000005.1	3013619	3014281	2
G3_1A	MQOP01000005.1	3013666	3014138	2
G3_2B	MQOP01000005.1	3013709	3014258	3
G3_3B	MQOP01000005.1	3013748	3015413	5
G3_2A	MQOP01000005.1	3013845	3014340	6
G3_2A	MQOP01000005.1	3013962	3014447	20
G3_1C	MQOP01000005.1	3013983	3014258	4
G3_1C	MQOP01000005.1	3014003	3014278	4
G3_1C	MQOP01000005.1	3014006	3015358	2
G3_2C	MQOP01000005.1	3014015	3014387	2
G3_2A	MQOP01000005.1	3014032	3014269	26
G3_2C	MQOP01000005.1	3014060	3014270	12
G3_3B	MQOP01000005.1	3014062	3014238	3
G3_3B	MQOP01000005.1	3014094	3014279	20
G3_2A	MQOP01000005.1	3014100	3014698	9
G3_2B	MQOP01000005.1	3014160	3014596	3
G3_2C	MQOP01000005.1	3014223	3014597	8
G3_2B	MQOP01000005.1	3014306	3014504	6
G3_2B	MQOP01000005.1	3014475	3014805	4
G3_1C	MQOP01000005.1	3014512	3017827	2
G3_2B	MQOP01000005.1	3014525	3014744	10
G3_2B	MQOP01000005.1	3014525	3014746	4
G3_1B	MQOP01000005.1	3014544	3014931	2
G3_2C	MQOP01000005.1	3014590	3014762	3
G3_1C	MQOP01000005.1	3014600	3014791	3
G3_1C	MQOP01000005.1	3014800	3014934	6
G3_2B	MQOP01000005.1	3014860	3015037	2
G3_1A	MQOP01000005.1	3014928	3015521	2
G3_1A	MQOP01000005.1	3014935	3015415	13
G3_2C	MQOP01000005.1	3015018	3017547	29
G3_2B	MQOP01000005.1	3015056	3015393	2
G3_3A	MQOP01000005.1	3015137	3015397	3
G3_1C	MQOP01000005.1	3015201	3017697	14
G3_3B	MQOP01000005.1	3017210	3017721	2
G3_1A	MQOP01000005.1	3017230	3017889	4
G3_2B	MQOP01000005.1	3017231	3017552	2
G3_3B	MQOP01000005.1	3017262	3017695	2
G3_2C	MQOP01000005.1	3017294	3017645	2
G3_2B	MQOP01000005.1	3017301	3017527	4
G3_2A	MQOP01000005.1	3017316	3017613	3
G3_2A	MQOP01000005.1	3017323	3017579	6
G3_3B	MQOP01000005.1	3017331	3017548	5
G3_1B	MQOP01000005.1	3017350	3018034	20
G3_2B	MQOP01000005.1	3017351	3017633	8
G3_2C	MQOP01000005.1	3017356	3017653	24
G3_3A	MQOP01000005.1	3017375	3017697	88
G3_1C	MQOP01000005.1	3017391	3017771	4
G3_3A	MQOP01000005.1	3017398	3018521	61
G3_2B	MQOP01000005.1	3017432	3018142	28
G3_2B	MQOP01000005.1	3017469	3018541	21
G3_3A	MQOP01000005.1	3017511	3017862	7
G3_2B	MQOP01000005.1	3017522	3017924	2
G3_2C	MQOP01000005.1	3017530	3017900	2
G3_1A	MQOP01000005.1	3017536	3018520	40
G3_1C	MQOP01000005.1	3017581	3018194	4
G3_2A	MQOP01000005.1	3017617	3017959	2
G3_1A	MQOP01000005.1	3017740	3018444	3
G3_1B	MQOP01000005.1	3017755	3018681	10
G3_1A	MQOP01000005.1	3017784	3018751	2
G3_1C	MQOP01000005.1	3017829	3018421	5
G3_1B	MQOP01000005.1	3017908	3018136	17
G3_3B	MQOP01000005.1	3017991	3018522	13
G3_2A	MQOP01000005.1	3018223	3019621	29
G3_1B	MQOP01000005.1	3018242	3020051	6
G3_3A	MQOP01000005.1	3018294	3018666	5
G3_2C	MQOP01000005.1	3018372	3018548	7
G3_1B	MQOP01000005.1	3018502	3019030	2
G3_1A	MQOP01000005.1	3018595	3019601	2
G3_1A	MQOP01000005.1	3018799	3019591	29
G3_2B	MQOP01000005.1	3018809	3019134	17
G3_1C	MQOP01000005.1	3018824	3019518	11
G3_2C	MQOP01000005.1	3018833	3019209	4
G3_1A	MQOP01000005.1	3018861	3019853	7
G3_1C	MQOP01000005.1	3018862	3019540	3
G3_2A	MQOP01000005.1	3018869	3019586	3
G3_1A	MQOP01000005.1	3018877	3019601	7
G3_2B	MQOP01000005.1	3018899	3019671	59
G3_1A	MQOP01000005.1	3018914	3019218	4
G3_2C	MQOP01000005.1	3018977	3019195	4
G3_1B	MQOP01000005.1	3018990	3019490	12
G3_3A	MQOP01000005.1	3018996	3019506	2
G3_2C	MQOP01000005.1	3019013	3019241	2
G3_3B	MQOP01000005.1	3019020	3020405	3
G3_1A	MQOP01000005.1	3019028	3020658	5
G3_1A	MQOP01000005.1	3019067	3019440	14
G3_1A	MQOP01000005.1	3019077	3019672	6
G3_1A	MQOP01000005.1	3019092	3019492	3
G3_1C	MQOP01000005.1	3019154	3019824	6
G3_2B	MQOP01000005.1	3019208	3019548	2
G3_2C	MQOP01000005.1	3019209	3019745	2
G3_2B	MQOP01000005.1	3019248	3019536	7
G3_1C	MQOP01000005.1	3019306	3019549	18
G3_2A	MQOP01000005.1	3019317	3019553	6
G3_1B	MQOP01000005.1	3019323	3019516	2
G3_2C	MQOP01000005.1	3019324	3019543	23
G3_2B	MQOP01000005.1	3019327	3019691	4
G3_2B	MQOP01000005.1	3019334	3019526	14
G3_1B	MQOP01000005.1	3019336	3019506	11
G3_2A	MQOP01000005.1	3019338	3019563	21
G3_2A	MQOP01000005.1	3019344	3019543	18
G3_2C	MQOP01000005.1	3019347	3019542	4
G3_1C	MQOP01000005.1	3019354	3019572	296
G3_1C	MQOP01000005.1	3019357	3019572	3
G3_3B	MQOP01000005.1	3019376	3019860	2
G3_1A	MQOP01000005.1	3019382	3019745	25
G3_2C	MQOP01000005.1	3019385	3019779	117
G3_1C	MQOP01000005.1	3019389	3021200	19
G3_2C	MQOP01000005.1	3019406	3019656	6
G3_3A	MQOP01000005.1	3019547	3022000	7
G3_3B	MQOP01000005.1	3019591	3020502	5
G3_2B	MQOP01000005.1	3019795	3020115	2
G3_3A	MQOP01000005.1	3019854	3020543	3
G3_3B	MQOP01000005.1	3019889	3020300	14
G3_2C	MQOP01000005.1	3019940	3020226	4
G3_2C	MQOP01000005.1	3020050	3020602	6
G3_2A	MQOP01000005.1	3020249	3020829	3
G3_2C	MQOP01000005.1	3020527	3020988	19
G3_1A	MQOP01000005.1	3020768	3021239	12
G3_2B	MQOP01000005.1	3020839	3021544	4
G3_2A	MQOP01000005.1	3020863	3021351	2
G3_3B	MQOP01000005.1	3020891	3021303	15
G3_3B	MQOP01000005.1	3020892	3021349	11
G3_2B	MQOP01000005.1	3020949	3021245	3
G3_2A	MQOP01000005.1	3021000	3021613	5
G3_3B	MQOP01000005.1	3021042	3021320	12
G3_2B	MQOP01000005.1	3021061	3021358	2
G3_2C	MQOP01000005.1	3021071	3021388	4
G3_2C	MQOP01000005.1	3021091	3021355	24
G3_2C	MQOP01000005.1	3021127	3021335	3
G3_2B	MQOP01000005.1	3021159	3021456	3
G3_2C	MQOP01000005.1	3021436	3022194	9
G3_1A	MQOP01000005.1	3021438	3022277	2
G3_1B	MQOP01000005.1	3021543	3021952	3
G3_2B	MQOP01000005.1	3021724	3022243	21
G3_3B	MQOP01000005.1	3021769	3022133	2
G3_1A	MQOP01000005.1	3021791	3022141	3
G3_3A	MQOP01000005.1	3021910	3022280	3
G3_2B	MQOP01000005.1	3022019	3022655	204
G3_2B	MQOP01000005.1	3022023	3022658	2
G3_2B	MQOP01000005.1	3022024	3022655	2
G3_2A	MQOP01000005.1	3022103	3022311	3
G3_2B	MQOP01000005.1	3022112	3022519	28
G3_3A	MQOP01000005.1	3022161	3022731	5
G3_3B	MQOP01000005.1	3022272	3022635	15
G3_2B	MQOP01000005.1	3022273	3022658	21
G3_2C	MQOP01000005.1	3022273	3022943	3
G3_2A	MQOP01000005.1	3022297	3022639	8
G3_1B	MQOP01000005.1	3022395	3022769	2
G3_2C	MQOP01000005.1	3022410	3022764	4
G3_2A	MQOP01000005.1	3022499	3023019	3
G3_3A	MQOP01000005.1	3022758	3023108	4
G3_1A	MQOP01000005.1	3022792	3023036	38
G3_1B	MQOP01000005.1	3022802	3022986	7
G3_3A	MQOP01000005.1	3022837	3023024	3
G3_1B	MQOP01000005.1	3023895	3024733	2
G3_2A	MQOP01000005.1	3024215	3024621	2
G3_2B	MQOP01000005.1	3024251	3024737	2
G3_2A	MQOP01000005.1	3024264	3024607	6
G3_2A	MQOP01000005.1	3024315	3024684	2
G3_2A	MQOP01000005.1	3024326	3024597	37
G3_2A	MQOP01000005.1	3024326	3024600	12
G3_2A	MQOP01000005.1	3024332	3024602	107
G3_1B	MQOP01000005.1	3024887	3026233	2
G3_1A	MQOP01000005.1	3024924	3027120	2
G3_1A	MQOP01000005.1	3025193	3026254	15
G3_1C	MQOP01000005.1	3025320	3026037	28
G3_2B	MQOP01000005.1	3025336	3025952	3
G3_2C	MQOP01000005.1	3025400	3025760	4
G3_1C	MQOP01000005.1	3025422	3025900	2
G3_1B	MQOP01000005.1	3025573	3025935	9
G3_2A	MQOP01000005.1	3025576	3025878	11
G3_1A	MQOP01000005.1	3025584	3025996	20
G3_3B	MQOP01000005.1	3025608	3026071	25
G3_1A	MQOP01000005.1	3025673	3026357	5
G3_1C	MQOP01000005.1	3025789	3026139	19
G3_2C	MQOP01000005.1	3025796	3026167	15
G3_2C	MQOP01000005.1	3025820	3026314	3
G3_2B	MQOP01000005.1	3025822	3026646	5
G3_1C	MQOP01000005.1	3025825	3026014	3
G3_2A	MQOP01000005.1	3025873	3028206	5
G3_1A	MQOP01000005.1	3025934	3026369	3
G3_2B	MQOP01000005.1	3026290	3026511	9
G3_1B	MQOP01000005.1	3026463	3028139	6
G3_1C	MQOP01000005.1	3026636	3027528	2
G3_3B	MQOP01000005.1	3026737	3027975	8
G3_1C	MQOP01000005.1	3026996	3027626	2
G3_1B	MQOP01000005.1	3027080	3027395	11
G3_2B	MQOP01000005.1	3027103	3027400	4
G3_1B	MQOP01000005.1	3027142	3027442	20
G3_2C	MQOP01000005.1	3027231	3028629	17
G3_1C	MQOP01000005.1	3027376	3027586	3
G3_1C	MQOP01000005.1	3027454	3028327	5
G3_1A	MQOP01000005.1	3027516	3028032	3
G3_2B	MQOP01000005.1	3027617	3027943	3
G3_2A	MQOP01000005.1	3027664	3027882	7
G3_1C	MQOP01000005.1	3027689	3027949	37
G3_1C	MQOP01000005.1	3027691	3027949	2
G3_3B	MQOP01000005.1	3027693	3028164	8
G3_2C	MQOP01000005.1	3027711	3027957	15
G3_2B	MQOP01000005.1	3027716	3028013	25
G3_1A	MQOP01000005.1	3027725	3028001	2
G3_2A	MQOP01000005.1	3027741	3028039	19
G3_1A	MQOP01000005.1	3027754	3027981	11
G3_2B	MQOP01000005.1	3027761	3028046	12
G3_2B	MQOP01000005.1	3027783	3028112	2
G3_2C	MQOP01000005.1	3027791	3028110	4
G3_1A	MQOP01000005.1	3027804	3029395	3
G3_2C	MQOP01000005.1	3027816	3028087	12
G3_2B	MQOP01000005.1	3027850	3028451	5
G3_2C	MQOP01000005.1	3027869	3028377	15
G3_3A	MQOP01000005.1	3027908	3028335	3
G3_2C	MQOP01000005.1	3027912	3028845	12
G3_2A	MQOP01000005.1	3027965	3028570	3
G3_2B	MQOP01000005.1	3027967	3028637	2
G3_1B	MQOP01000005.1	3027981	3028879	2
G3_2A	MQOP01000005.1	3027995	3028324	14
G3_2C	MQOP01000005.1	3028394	3029636	2
G3_1C	MQOP01000005.1	3028533	3029211	2
G3_2C	MQOP01000005.1	3028699	3028880	35
G3_2B	MQOP01000005.1	3029010	3029572	2
G3_1A	MQOP01000005.1	3029023	3030359	8
G3_1B	MQOP01000005.1	3029114	3029360	2
G3_1B	MQOP01000005.1	3029159	3031317	3
G3_2B	MQOP01000005.1	3029197	3029463	5
G3_2C	MQOP01000005.1	3029306	3029642	5
G3_2A	MQOP01000005.1	3029339	3029622	2
G3_2A	MQOP01000005.1	3029354	3029663	10
G3_2A	MQOP01000005.1	3029398	3029622	6
G3_1B	MQOP01000005.1	3029428	3030049	5
G3_2B	MQOP01000005.1	3029443	3029852	38
G3_1C	MQOP01000005.1	3029530	3030142	13
G3_2B	MQOP01000005.1	3029538	3030065	13
G3_2C	MQOP01000005.1	3029551	3029874	12
G3_3A	MQOP01000005.1	3029559	3029887	6
G3_3B	MQOP01000005.1	3029576	3030129	5
G3_1B	MQOP01000005.1	3029609	3029862	13
G3_1A	MQOP01000005.1	3029637	3030030	9
G3_2C	MQOP01000005.1	3029640	3029968	5
G3_2C	MQOP01000005.1	3029656	3029873	44
G3_2C	MQOP01000005.1	3029677	3030506	8
G3_2A	MQOP01000005.1	3029708	3029960	18
G3_2C	MQOP01000005.1	3029715	3029877	24
G3_3B	MQOP01000005.1	3029728	3030117	10
G3_2A	MQOP01000005.1	3029816	3030100	8
G3_1B	MQOP01000005.1	3029861	3030128	19
G3_2B	MQOP01000005.1	3029868	3030080	2
G3_2B	MQOP01000005.1	3029911	3030205	6
G3_1C	MQOP01000005.1	3029913	3030202	10
G3_1A	MQOP01000005.1	3029923	3030285	2
G3_3A	MQOP01000005.1	3030201	3030939	2
G3_1C	MQOP01000005.1	3030205	3031215	4
G3_2A	MQOP01000005.1	3030301	3030696	2
G3_2B	MQOP01000005.1	3030302	3030574	20
G3_2B	MQOP01000005.1	3030309	3030670	2
G3_2A	MQOP01000005.1	3030354	3031394	3
G3_2A	MQOP01000005.1	3030361	3031109	4
G3_1A	MQOP01000005.1	3030492	3030801	2
G3_2A	MQOP01000005.1	3030624	3030810	6
G3_2B	MQOP01000005.1	3030654	3030964	4
G3_1A	MQOP01000005.1	3030710	3031344	2
G3_1A	MQOP01000005.1	3030710	3031345	11
G3_1B	MQOP01000005.1	3030730	3031219	2
G3_3B	MQOP01000005.1	3030850	3031519	6
G3_3A	MQOP01000005.1	3030874	3031385	18
G3_2C	MQOP01000005.1	3030948	3031252	2
G3_1B	MQOP01000005.1	3030974	3031242	5
G3_2B	MQOP01000005.1	3030983	3031325	8
G3_2C	MQOP01000005.1	3030998	3031368	4
G3_3A	MQOP01000005.1	3031017	3031350	8
G3_1A	MQOP01000005.1	3031026	3031281	7
G3_1B	MQOP01000005.1	3031038	3031205	4
G3_1B	MQOP01000005.1	3031068	3031300	15
G3_3A	MQOP01000005.1	3031285	3033499	2
G3_1C	MQOP01000005.1	3031616	3032792	2
G3_2A	MQOP01000005.1	3033243	3033632	3
G3_1A	MQOP01000005.1	3033366	3034290	5
G3_2B	MQOP01000005.1	3033549	3033873	2
G3_2A	MQOP01000005.1	3033551	3033918	6
G3_2C	MQOP01000005.1	3033556	3033807	9
G3_2B	MQOP01000005.1	3033612	3033896	10
G3_2B	MQOP01000005.1	3033893	3035680	6
G3_1B	MQOP01000005.1	3033948	3037330	2
G3_3B	MQOP01000005.1	3033977	3034409	5
G3_2C	MQOP01000005.1	3033981	3035085	14
G3_1C	MQOP01000005.1	3034022	3034205	11
G3_2C	MQOP01000005.1	3034136	3035342	25
G3_1A	MQOP01000005.1	3034205	3034635	8
G3_2C	MQOP01000005.1	3034266	3035204	30
G3_2A	MQOP01000005.1	3034270	3034810	8
G3_1A	MQOP01000005.1	3034271	3034670	5
G3_2A	MQOP01000005.1	3034315	3034727	58
G3_1A	MQOP01000005.1	3034338	3034717	48
G3_1A	MQOP01000005.1	3034415	3034741	2
G3_3B	MQOP01000005.1	3034434	3035030	4
G3_1A	MQOP01000005.1	3034449	3034947	7
G3_2C	MQOP01000005.1	3034504	3034668	56
G3_2C	MQOP01000005.1	3034548	3035067	4
G3_1A	MQOP01000005.1	3034635	3035110	21
G3_2A	MQOP01000005.1	3034673	3035998	6
G3_3A	MQOP01000005.1	3034693	3034995	2
G3_1C	MQOP01000005.1	3034823	3035192	2
G3_3A	MQOP01000005.1	3035332	3036073	3
G3_2A	MQOP01000005.1	3035431	3037571	13
G3_2B	MQOP01000005.1	3035455	3036079	5
G3_2A	MQOP01000005.1	3035586	3036155	4
G3_1C	MQOP01000005.1	3035598	3037133	2
G3_1A	MQOP01000005.1	3035666	3036369	5
G3_1A	MQOP01000005.1	3036096	3040027	4
G3_3A	MQOP01000005.1	3036201	3036443	3
G3_2B	MQOP01000005.1	3036220	3036450	21
G3_2A	MQOP01000005.1	3036257	3036499	7
G3_3B	MQOP01000005.1	3036266	3036570	27
G3_2C	MQOP01000005.1	3036269	3036550	9
G3_3A	MQOP01000005.1	3036273	3036570	11
G3_2C	MQOP01000005.1	3036298	3036617	40
G3_3A	MQOP01000005.1	3036308	3036559	2
G3_1C	MQOP01000005.1	3036337	3036494	2
G3_1C	MQOP01000005.1	3036337	3036499	44
G3_3A	MQOP01000005.1	3036343	3036506	312
G3_1A	MQOP01000005.1	3036345	3036490	850
G3_3B	MQOP01000005.1	3036351	3036494	535
G3_2C	MQOP01000005.1	3036353	3036629	2
G3_2A	MQOP01000005.1	3036355	3036494	857
G3_1A	MQOP01000005.1	3036710	3037647	2
G3_2A	MQOP01000005.1	3036901	3037272	2
G3_1B	MQOP01000005.1	3037173	3037614	2
G3_2A	MQOP01000005.1	3037461	3040603	4
G3_1B	MQOP01000005.1	3037983	3040814	2
G3_2C	MQOP01000005.1	3038906	3040829	11
G3_1C	MQOP01000005.1	3038908	3040958	3
G3_1C	MQOP01000005.1	3039381	3041464	5
G3_1B	MQOP01000005.1	3039726	3040327	3
G3_2B	MQOP01000005.1	3039831	3042179	4
G3_1C	MQOP01000005.1	3039928	3040388	6
G3_2A	MQOP01000005.1	3040760	3041305	3
G3_1B	MQOP01000005.1	3040855	3043114	8
G3_2A	MQOP01000005.1	3040874	3041276	10
G3_2A	MQOP01000005.1	3040912	3041291	2
G3_2C	MQOP01000005.1	3041071	3041318	16
G3_1A	MQOP01000005.1	3041103	3041339	5
G3_1B	MQOP01000005.1	3041819	3049334	3
G3_1A	MQOP01000005.1	3042166	3042497	5
G3_2C	MQOP01000005.1	3042183	3043880	2
G3_2B	MQOP01000005.1	3042195	3044239	9
G3_2C	MQOP01000005.1	3042576	3043129	2
G3_2C	MQOP01000005.1	3042614	3042991	3
G3_2C	MQOP01000005.1	3042737	3043421	2
G3_3A	MQOP01000005.1	3042886	3043522	2
G3_2A	MQOP01000005.1	3042919	3043340	2
G3_2A	MQOP01000005.1	3042927	3043862	10
G3_1C	MQOP01000005.1	3043286	3043646	9
G3_2C	MQOP01000005.1	3043323	3043645	11
G3_1A	MQOP01000005.1	3043680	3047567	7
G3_3B	MQOP01000005.1	3044293	3044796	4
G3_1C	MQOP01000005.1	3044347	3044617	3
G3_2C	MQOP01000005.1	3044817	3045155	3
G3_2A	MQOP01000005.1	3044825	3045440	8
G3_1A	MQOP01000005.1	3044839	3045231	3
G3_2A	MQOP01000005.1	3044854	3045264	5
G3_2A	MQOP01000005.1	3044856	3045191	10
G3_1A	MQOP01000005.1	3044929	3045526	3
G3_1B	MQOP01000005.1	3045209	3047200	3
G3_3A	MQOP01000005.1	3045376	3048522	5
G3_1C	MQOP01000005.1	3045634	3048515	2
G3_3A	MQOP01000005.1	3045639	3046858	44
G3_2B	MQOP01000005.1	3045944	3046481	13
G3_2C	MQOP01000005.1	3045989	3046388	3
G3_1B	MQOP01000005.1	3046012	3046743	2
G3_2C	MQOP01000005.1	3046061	3046878	99
G3_3B	MQOP01000005.1	3046076	3046448	3
G3_3B	MQOP01000005.1	3046113	3046646	13
G3_1C	MQOP01000005.1	3046229	3046481	7
G3_1A	MQOP01000005.1	3046233	3047556	8
G3_1C	MQOP01000005.1	3046235	3046644	72
G3_1C	MQOP01000005.1	3046241	3046415	71
G3_2C	MQOP01000005.1	3046244	3046610	134
G3_2B	MQOP01000005.1	3046260	3046450	6
G3_2C	MQOP01000005.1	3046262	3046559	5
G3_2A	MQOP01000005.1	3046288	3047439	20
G3_3B	MQOP01000005.1	3046306	3047375	2
G3_1B	MQOP01000005.1	3046331	3046592	2
G3_1A	MQOP01000005.1	3046407	3046840	9
G3_1A	MQOP01000005.1	3046420	3048113	4
G3_3A	MQOP01000005.1	3046443	3046878	3
G3_1B	MQOP01000005.1	3046455	3048202	12
G3_1A	MQOP01000005.1	3046661	3048031	8
G3_2C	MQOP01000005.1	3046669	3047385	2
G3_3B	MQOP01000005.1	3046702	3047457	3
G3_1A	MQOP01000005.1	3046721	3047247	5
G3_3B	MQOP01000005.1	3046805	3047299	6
G3_1B	MQOP01000005.1	3048925	3050605	2
G3_1A	MQOP01000005.1	3048951	3051986	7
G3_2B	MQOP01000005.1	3049154	3051223	10
G3_2A	MQOP01000005.1	3049698	3050386	2
G3_1A	MQOP01000005.1	3049807	3050589	3
G3_2B	MQOP01000005.1	3049820	3050409	2
G3_1A	MQOP01000005.1	3049846	3050676	16
G3_1A	MQOP01000005.1	3049880	3050416	4
G3_2C	MQOP01000005.1	3049889	3050358	6
G3_2C	MQOP01000005.1	3049898	3050428	3
G3_3B	MQOP01000005.1	3050022	3050742	6
G3_3A	MQOP01000005.1	3050060	3050519	4
G3_2B	MQOP01000005.1	3050079	3050404	3
G3_3A	MQOP01000005.1	3050131	3052136	2
G3_3A	MQOP01000005.1	3050603	3050795	4
G3_1C	MQOP01000005.1	3050726	3051751	4
G3_2B	MQOP01000005.1	3050761	3051703	2
G3_2C	MQOP01000005.1	3050841	3051839	2
G3_1B	MQOP01000005.1	3050913	3052345	4
G3_3A	MQOP01000005.1	3050938	3051397	2
G3_2B	MQOP01000005.1	3050983	3051535	4
G3_1A	MQOP01000005.1	3050993	3051790	5
G3_1A	MQOP01000005.1	3051116	3052414	4
G3_2B	MQOP01000005.1	3051178	3052137	2
G3_1B	MQOP01000005.1	3052623	3053121	3
G3_1B	MQOP01000005.1	3052632	3053048	3
G3_2C	MQOP01000005.1	3052868	3053265	3
G3_2A	MQOP01000005.1	3052869	3053152	2
G3_1C	MQOP01000005.1	3052920	3054231	5
G3_1C	MQOP01000005.1	3052940	3056315	2
G3_3B	MQOP01000005.1	3053017	3053476	6
G3_2C	MQOP01000005.1	3053020	3053351	6
G3_1C	MQOP01000005.1	3053059	3053378	2
G3_3A	MQOP01000005.1	3053082	3053440	6
G3_3A	MQOP01000005.1	3053166	3053438	2
G3_3A	MQOP01000005.1	3053201	3053437	34
G3_1C	MQOP01000005.1	3053209	3053690	2
G3_1A	MQOP01000005.1	3053493	3054901	24
G3_2C	MQOP01000005.1	3053774	3053972	19
G3_1C	MQOP01000005.1	3053782	3053985	31
G3_2A	MQOP01000005.1	3053795	3053971	24
G3_1C	MQOP01000005.1	3053837	3054376	2
G3_2C	MQOP01000005.1	3053848	3054154	6
G3_1B	MQOP01000005.1	3053976	3054973	2
G3_1C	MQOP01000005.1	3054017	3055452	2
G3_2C	MQOP01000005.1	3054031	3056367	3
G3_3B	MQOP01000005.1	3054215	3054921	6
G3_1B	MQOP01000005.1	3054482	3055237	3
G3_1C	MQOP01000005.1	3054575	3055434	3
G3_2B	MQOP01000005.1	3054601	3055142	21
G3_2C	MQOP01000005.1	3054625	3055129	3
G3_1A	MQOP01000005.1	3054700	3055125	3
G3_1C	MQOP01000005.1	3054715	3056240	3
G3_2B	MQOP01000005.1	3054907	3055612	5
G3_1A	MQOP01000005.1	3055189	3055608	32
G3_1B	MQOP01000005.1	3055200	3055614	2
G3_2B	MQOP01000005.1	3055236	3055820	3
G3_2A	MQOP01000005.1	3055244	3055717	2
G3_1B	MQOP01000005.1	3055277	3055610	2
G3_2C	MQOP01000005.1	3055707	3055950	2
G3_3B	MQOP01000005.1	3056121	3058063	5
G3_1A	MQOP01000005.1	3056122	3060867	3
G3_3B	MQOP01000005.1	3056425	3057304	12
G3_2C	MQOP01000005.1	3056439	3056788	3
G3_1A	MQOP01000005.1	3056443	3057358	17
G3_3B	MQOP01000005.1	3056450	3057208	2
G3_1C	MQOP01000005.1	3056479	3056966	3
G3_2A	MQOP01000005.1	3056493	3057007	87
G3_2B	MQOP01000005.1	3056652	3056951	8
G3_1C	MQOP01000005.1	3056658	3056999	194
G3_1C	MQOP01000005.1	3056672	3057024	101
G3_1C	MQOP01000005.1	3056675	3056946	10
G3_2C	MQOP01000005.1	3056708	3056933	2
G3_2C	MQOP01000005.1	3056710	3057097	16
G3_1C	MQOP01000005.1	3056716	3056985	21
G3_1C	MQOP01000005.1	3056739	3057356	3
G3_2B	MQOP01000005.1	3056741	3057124	3
G3_1A	MQOP01000005.1	3056803	3058516	10
G3_1A	MQOP01000005.1	3056828	3057176	6
G3_1A	MQOP01000005.1	3056903	3057248	3
G3_2B	MQOP01000005.1	3057029	3057542	2
G3_2B	MQOP01000005.1	3057029	3057544	5
G3_2A	MQOP01000005.1	3057064	3059424	7
G3_3A	MQOP01000005.1	3057179	3057547	18
G3_2A	MQOP01000005.1	3057216	3059754	5
G3_2C	MQOP01000005.1	3057285	3057466	71
G3_2A	MQOP01000005.1	3057325	3061343	9
G3_2C	MQOP01000005.1	3057346	3057739	2
G3_2C	MQOP01000005.1	3058334	3058647	2
G3_2A	MQOP01000005.1	3058399	3058732	20
G3_2A	MQOP01000005.1	3058414	3058736	13
G3_3A	MQOP01000005.1	3058421	3058958	3
G3_3A	MQOP01000005.1	3058444	3058754	3
G3_2A	MQOP01000005.1	3058463	3058737	2
G3_3A	MQOP01000005.1	3058466	3060397	2
G3_3A	MQOP01000005.1	3058473	3058935	2
G3_2C	MQOP01000005.1	3058477	3058920	4
G3_2B	MQOP01000005.1	3058480	3058748	2
G3_2A	MQOP01000005.1	3058481	3058811	6
G3_1A	MQOP01000005.1	3058501	3058843	5
G3_2C	MQOP01000005.1	3058509	3058906	28
G3_1B	MQOP01000005.1	3058558	3059292	4
G3_2A	MQOP01000005.1	3058959	3059568	2
G3_3A	MQOP01000005.1	3059138	3062529	3
G3_2C	MQOP01000005.1	3059578	3060707	3
G3_1B	MQOP01000005.1	3059611	3061001	2
G3_2C	MQOP01000005.1	3059912	3060609	2
G3_1C	MQOP01000005.1	3059962	3060646	2
G3_2A	MQOP01000005.1	3060352	3061266	5
G3_1A	MQOP01000005.1	3060572	3061758	3
G3_2A	MQOP01000005.1	3060659	3060995	6
G3_2B	MQOP01000005.1	3060661	3061220	3
G3_1A	MQOP01000005.1	3060683	3060886	15
G3_1B	MQOP01000005.1	3060789	3061220	5
G3_2A	MQOP01000005.1	3060901	3061242	2
G3_1C	MQOP01000005.1	3060935	3062172	5
G3_2B	MQOP01000005.1	3060938	3061438	12
G3_3A	MQOP01000005.1	3061070	3061903	2
G3_2B	MQOP01000005.1	3061073	3061356	4
G3_1A	MQOP01000005.1	3061355	3070406	4
G3_1A	MQOP01000005.1	3061434	3064837	6
G3_2A	MQOP01000005.1	3061627	3061830	2
G3_1A	MQOP01000005.1	3061906	3062402	7
G3_2B	MQOP01000005.1	3061943	3062289	2
G3_1B	MQOP01000005.1	3061951	3062387	3
G3_2B	MQOP01000005.1	3062042	3062517	4
G3_2C	MQOP01000005.1	3062053	3062413	4
G3_1C	MQOP01000005.1	3062239	3062561	25
G3_2B	MQOP01000005.1	3062240	3062574	2
G3_1A	MQOP01000005.1	3062570	3064184	2
G3_1B	MQOP01000005.1	3062570	3064184	2
G3_1C	MQOP01000005.1	3062570	3064184	5
G3_2A	MQOP01000005.1	3062570	3064184	2
G3_3A	MQOP01000005.1	3062570	3064184	2
G3_1A	MQOP01000005.1	3062571	3063481	5
G3_1C	MQOP01000005.1	3062571	3063315	2
G3_2A	MQOP01000005.1	3062571	3063303	2
G3_2B	MQOP01000005.1	3062571	3063481	3
G3_2C	MQOP01000005.1	3062571	3063315	4
G3_2C	MQOP01000005.1	3062571	3063481	4
G3_3A	MQOP01000005.1	3062571	3063315	2
G3_3B	MQOP01000005.1	3062571	3064136	2
G3_1A	MQOP01000005.1	3062572	3063151	5
G3_1A	MQOP01000005.1	3062572	3063313	5
G3_1A	MQOP01000005.1	3062572	3063334	5
G3_1A	MQOP01000005.1	3062572	3063479	2
G3_1A	MQOP01000005.1	3062572	3063538	2
G3_1A	MQOP01000005.1	3062572	3063683	2
G3_1B	MQOP01000005.1	3062572	3063151	5
G3_1B	MQOP01000005.1	3062572	3063313	4
G3_1B	MQOP01000005.1	3062572	3063334	3
G3_1B	MQOP01000005.1	3062572	3063479	4
G3_1C	MQOP01000005.1	3062572	3063313	3
G3_1C	MQOP01000005.1	3062572	3063334	14
G3_1C	MQOP01000005.1	3062572	3063352	3
G3_1C	MQOP01000005.1	3062572	3063479	3
G3_1C	MQOP01000005.1	3062572	3063538	3
G3_1C	MQOP01000005.1	3062572	3064110	5
G3_1C	MQOP01000005.1	3062572	3064435	2
G3_2A	MQOP01000005.1	3062572	3063334	3
G3_2A	MQOP01000005.1	3062572	3063479	4
G3_2B	MQOP01000005.1	3062572	3063334	4
G3_2B	MQOP01000005.1	3062572	3063913	3
G3_2C	MQOP01000005.1	3062572	3063313	4
G3_2C	MQOP01000005.1	3062572	3063334	3
G3_2C	MQOP01000005.1	3062572	3063479	2
G3_2C	MQOP01000005.1	3062572	3063683	3
G3_2C	MQOP01000005.1	3062572	3064110	6
G3_2C	MQOP01000005.1	3062572	3064435	2
G3_3A	MQOP01000005.1	3062572	3064110	3
G3_3B	MQOP01000005.1	3062572	3063313	6
G3_3B	MQOP01000005.1	3062572	3063334	2
G3_3B	MQOP01000005.1	3062572	3063479	4
G3_1A	MQOP01000005.1	3062574	3064434	2
G3_1A	MQOP01000005.1	3062574	3064436	2
G3_1B	MQOP01000005.1	3062574	3064434	3
G3_2A	MQOP01000005.1	3062574	3064434	2
G3_2C	MQOP01000005.1	3062574	3064435	2
G3_3A	MQOP01000005.1	3062574	3064436	2
G3_1A	MQOP01000005.1	3062575	3063082	4
G3_1A	MQOP01000005.1	3062575	3064435	2
G3_1C	MQOP01000005.1	3062575	3064435	2
G3_2B	MQOP01000005.1	3062575	3064435	2
G3_1C	MQOP01000005.1	3062576	3064435	2
G3_3A	MQOP01000005.1	3062576	3064403	2
G3_1B	MQOP01000005.1	3062578	3064434	2
G3_2A	MQOP01000005.1	3062610	3064399	3
G3_2B	MQOP01000005.1	3062611	3062984	2
G3_1B	MQOP01000005.1	3062615	3063373	2
G3_1A	MQOP01000005.1	3062621	3064390	2
G3_2C	MQOP01000005.1	3062631	3063565	2
G3_2A	MQOP01000005.1	3062637	3063181	2
G3_2C	MQOP01000005.1	3062703	3063094	2
G3_2C	MQOP01000005.1	3062731	3063147	2
G3_2C	MQOP01000005.1	3062750	3063091	3
G3_3B	MQOP01000005.1	3062750	3062979	5
G3_2B	MQOP01000005.1	3062753	3063159	2
G3_3B	MQOP01000005.1	3062756	3063110	2
G3_3B	MQOP01000005.1	3062761	3062991	2
G3_1A	MQOP01000005.1	3062767	3062957	11
G3_1A	MQOP01000005.1	3062768	3063165	2
G3_1A	MQOP01000005.1	3062773	3063054	2
G3_1A	MQOP01000005.1	3062777	3063012	4
G3_1A	MQOP01000005.1	3062777	3063101	2
G3_1A	MQOP01000005.1	3062780	3062952	2
G3_1A	MQOP01000005.1	3062780	3063037	2
G3_3B	MQOP01000005.1	3062786	3062959	16
G3_3B	MQOP01000005.1	3062792	3062977	3
G3_3B	MQOP01000005.1	3062793	3062952	10
G3_3B	MQOP01000005.1	3062793	3062968	2
G3_3B	MQOP01000005.1	3062794	3062970	26
G3_1A	MQOP01000005.1	3062795	3062975	8
G3_3B	MQOP01000005.1	3062796	3062950	2
G3_1A	MQOP01000005.1	3062799	3062953	4
G3_1A	MQOP01000005.1	3062801	3062972	2
G3_1A	MQOP01000005.1	3062802	3062954	25
G3_3B	MQOP01000005.1	3062807	3062950	4
G3_2C	MQOP01000005.1	3062816	3063141	5
G3_1C	MQOP01000005.1	3062879	3064436	2
G3_3A	MQOP01000005.1	3062879	3064436	2
G3_2C	MQOP01000005.1	3062883	3064436	2
G3_1C	MQOP01000005.1	3062999	3064439	3
G3_1A	MQOP01000005.1	3063013	3063806	2
G3_1A	MQOP01000005.1	3063125	3064436	3
G3_2C	MQOP01000005.1	3063125	3064436	4
G3_3B	MQOP01000005.1	3063149	3064436	3
G3_1A	MQOP01000005.1	3063210	3064299	2
G3_1A	MQOP01000005.1	3063301	3064436	3
G3_1C	MQOP01000005.1	3063301	3064436	2
G3_2B	MQOP01000005.1	3063303	3064436	2
G3_3A	MQOP01000005.1	3063303	3064436	2
G3_1A	MQOP01000005.1	3063311	3064436	8
G3_1B	MQOP01000005.1	3063311	3064436	5
G3_1C	MQOP01000005.1	3063311	3064436	9
G3_2A	MQOP01000005.1	3063311	3064436	4
G3_2B	MQOP01000005.1	3063311	3064436	3
G3_2C	MQOP01000005.1	3063311	3064436	11
G3_3A	MQOP01000005.1	3063311	3064436	6
G3_3B	MQOP01000005.1	3063311	3064436	4
G3_1A	MQOP01000005.1	3063313	3064436	3
G3_2B	MQOP01000005.1	3063313	3064436	3
G3_2C	MQOP01000005.1	3063313	3064436	2
G3_1A	MQOP01000005.1	3063331	3064436	8
G3_1B	MQOP01000005.1	3063331	3064436	6
G3_1C	MQOP01000005.1	3063331	3064436	14
G3_2A	MQOP01000005.1	3063331	3064436	11
G3_2B	MQOP01000005.1	3063331	3064436	6
G3_2C	MQOP01000005.1	3063331	3064436	9
G3_3A	MQOP01000005.1	3063331	3064436	4
G3_3B	MQOP01000005.1	3063331	3064436	4
G3_1C	MQOP01000005.1	3063350	3064436	4
G3_1C	MQOP01000005.1	3063352	3064436	3
G3_1A	MQOP01000005.1	3063477	3064436	9
G3_1B	MQOP01000005.1	3063477	3064436	3
G3_1C	MQOP01000005.1	3063477	3064436	5
G3_2B	MQOP01000005.1	3063477	3064436	8
G3_2C	MQOP01000005.1	3063477	3064436	6
G3_3A	MQOP01000005.1	3063477	3064436	3
G3_3B	MQOP01000005.1	3063477	3064436	6
G3_1A	MQOP01000005.1	3063479	3064436	3
G3_1B	MQOP01000005.1	3063479	3064436	7
G3_1C	MQOP01000005.1	3063479	3064436	2
G3_2A	MQOP01000005.1	3063479	3064436	3
G3_2B	MQOP01000005.1	3063479	3064436	5
G3_2C	MQOP01000005.1	3063479	3064436	4
G3_3A	MQOP01000005.1	3063479	3064436	2
G3_3B	MQOP01000005.1	3063479	3064436	2
G3_2A	MQOP01000005.1	3063497	3064377	2
G3_2C	MQOP01000005.1	3063679	3064436	2
G3_2A	MQOP01000005.1	3063736	3064174	2
G3_1A	MQOP01000005.1	3063811	3064156	2
G3_2A	MQOP01000005.1	3064581	3065285	8
G3_3B	MQOP01000005.1	3064619	3065151	9
G3_1C	MQOP01000005.1	3064662	3065978	3
G3_2C	MQOP01000005.1	3064726	3065194	2
G3_3A	MQOP01000005.1	3064736	3065946	6
G3_1A	MQOP01000005.1	3064750	3065013	3
G3_1A	MQOP01000005.1	3064784	3065773	4
G3_2B	MQOP01000005.1	3064797	3065137	3
G3_1C	MQOP01000005.1	3064815	3065178	8
G3_2A	MQOP01000005.1	3064829	3065103	2
G3_1B	MQOP01000005.1	3064919	3066361	19
G3_2B	MQOP01000005.1	3064947	3065205	5
G3_3A	MQOP01000005.1	3064974	3065278	15
G3_3B	MQOP01000005.1	3064977	3065222	2
G3_1A	MQOP01000005.1	3064985	3065897	2
G3_3A	MQOP01000005.1	3065002	3065758	61
G3_3B	MQOP01000005.1	3065032	3065216	2
G3_2B	MQOP01000005.1	3065058	3065344	5
G3_3A	MQOP01000005.1	3065059	3065997	6
G3_2C	MQOP01000005.1	3065104	3065620	2
G3_2A	MQOP01000005.1	3065133	3065495	2
G3_3B	MQOP01000005.1	3065252	3065755	4
G3_3B	MQOP01000005.1	3065313	3067765	3
G3_1A	MQOP01000005.1	3065362	3065618	26
G3_2A	MQOP01000005.1	3065367	3065699	4
G3_1C	MQOP01000005.1	3065376	3065739	3
G3_2A	MQOP01000005.1	3065406	3066358	13
G3_1A	MQOP01000005.1	3065418	3065790	6
G3_2C	MQOP01000005.1	3065444	3065700	16
G3_2B	MQOP01000005.1	3065455	3065883	36
G3_2A	MQOP01000005.1	3065463	3065676	20
G3_1C	MQOP01000005.1	3065466	3065657	2
G3_2B	MQOP01000005.1	3065476	3065724	4
G3_1C	MQOP01000005.1	3065494	3065681	3
G3_1C	MQOP01000005.1	3065497	3065656	33
G3_1B	MQOP01000005.1	3065499	3066312	3
G3_2B	MQOP01000005.1	3065510	3066040	5
G3_1C	MQOP01000005.1	3065624	3066135	3
G3_3A	MQOP01000005.1	3065701	3066298	3
G3_1C	MQOP01000005.1	3065715	3067344	18
G3_3A	MQOP01000005.1	3065780	3066614	6
G3_3B	MQOP01000005.1	3065826	3066017	111
G3_2B	MQOP01000005.1	3065855	3066148	5
G3_2B	MQOP01000005.1	3065855	3066153	195
G3_2B	MQOP01000005.1	3065860	3066153	2
G3_2C	MQOP01000005.1	3065887	3066105	4
G3_2A	MQOP01000005.1	3066053	3067173	5
G3_2A	MQOP01000005.1	3066208	3066870	3
G3_2C	MQOP01000005.1	3066219	3066941	10
G3_2C	MQOP01000005.1	3066249	3066569	2
G3_2C	MQOP01000005.1	3066249	3066571	42
G3_2C	MQOP01000005.1	3066250	3066867	9
G3_2A	MQOP01000005.1	3066265	3066615	4
G3_1C	MQOP01000005.1	3066273	3066991	9
G3_1A	MQOP01000005.1	3066278	3067262	11
G3_2B	MQOP01000005.1	3066309	3066776	14
G3_2A	MQOP01000005.1	3066339	3066544	12
G3_3B	MQOP01000005.1	3066423	3066662	2
G3_3B	MQOP01000005.1	3066423	3066664	41
G3_1A	MQOP01000005.1	3066425	3066652	50
G3_1C	MQOP01000005.1	3066434	3067003	6
G3_1A	MQOP01000005.1	3066461	3067321	10
G3_1A	MQOP01000005.1	3066465	3066744	2
G3_3B	MQOP01000005.1	3066484	3067443	16
G3_1A	MQOP01000005.1	3066489	3066822	2
G3_3B	MQOP01000005.1	3066489	3066997	2
G3_2C	MQOP01000005.1	3066513	3066789	27
G3_2A	MQOP01000005.1	3066527	3066897	2
G3_2A	MQOP01000005.1	3066594	3066892	5
G3_2A	MQOP01000005.1	3066603	3066834	2
G3_2A	MQOP01000005.1	3066673	3067553	10
G3_1B	MQOP01000005.1	3066679	3066966	3
G3_1C	MQOP01000005.1	3066713	3066978	4
G3_2C	MQOP01000005.1	3066719	3067176	8
G3_1A	MQOP01000005.1	3066789	3067299	2
G3_2B	MQOP01000005.1	3066790	3067246	2
G3_3A	MQOP01000005.1	3066877	3067391	11
G3_2A	MQOP01000005.1	3066962	3067259	4
G3_1C	MQOP01000005.1	3066992	3067206	12
G3_3B	MQOP01000005.1	3067075	3067349	2
G3_2C	MQOP01000005.1	3067096	3067796	2
G3_3B	MQOP01000005.1	3067115	3067403	5
G3_1B	MQOP01000005.1	3067192	3067359	4
G3_2B	MQOP01000005.1	3067313	3067625	4
G3_2B	MQOP01000005.1	3067352	3067597	6
G3_2C	MQOP01000005.1	3067420	3067742	2
G3_2B	MQOP01000005.1	3067488	3070460	15
G3_1C	MQOP01000005.1	3067775	3068140	2
G3_2C	MQOP01000005.1	3067851	3068849	2
G3_1B	MQOP01000005.1	3067923	3069355	2
G3_1A	MQOP01000005.1	3068003	3068800	2
G3_1A	MQOP01000005.1	3068126	3069424	6
G3_2C	MQOP01000005.1	3069400	3070280	6
G3_3B	MQOP01000005.1	3069614	3071995	3
G3_2B	MQOP01000005.1	3069934	3070218	9
G3_1B	MQOP01000005.1	3070057	3070291	2
G3_2B	MQOP01000005.1	3070211	3070848	3
G3_1A	MQOP01000005.1	3070230	3070878	2
G3_1C	MQOP01000005.1	3070242	3070600	14
G3_2C	MQOP01000005.1	3070245	3070820	14
G3_1C	MQOP01000005.1	3070317	3070823	3
G3_1A	MQOP01000005.1	3070334	3072514	9
G3_3B	MQOP01000005.1	3070529	3071361	4
G3_3A	MQOP01000005.1	3070551	3070815	11
G3_2A	MQOP01000005.1	3070574	3070974	2
G3_3B	MQOP01000005.1	3070628	3071320	6
G3_1B	MQOP01000005.1	3070658	3071167	14
G3_3B	MQOP01000005.1	3070758	3071256	11
G3_3B	MQOP01000005.1	3070760	3071267	16
G3_1A	MQOP01000005.1	3070772	3071725	2
G3_2A	MQOP01000005.1	3070862	3072046	13
G3_1C	MQOP01000005.1	3070879	3072332	4
G3_1A	MQOP01000005.1	3070895	3072435	19
G3_1C	MQOP01000005.1	3070959	3072076	12
G3_2B	MQOP01000005.1	3070971	3071664	7
G3_3A	MQOP01000005.1	3070977	3071836	4
G3_3A	MQOP01000005.1	3071111	3073312	8
G3_3A	MQOP01000005.1	3071120	3071833	2
G3_1B	MQOP01000005.1	3071162	3073247	2
G3_2B	MQOP01000005.1	3071298	3073935	2
G3_2B	MQOP01000005.1	3071306	3071899	6
G3_1A	MQOP01000005.1	3071415	3072507	2
G3_2A	MQOP01000005.1	3071441	3071648	2
G3_2B	MQOP01000005.1	3071454	3071934	2
G3_2B	MQOP01000005.1	3071486	3072069	2
G3_2B	MQOP01000005.1	3071523	3071886	3
G3_1B	MQOP01000005.1	3071541	3072447	4
G3_2A	MQOP01000005.1	3071555	3073824	4
G3_1C	MQOP01000005.1	3071640	3076559	12
G3_1B	MQOP01000005.1	3071661	3071867	2
G3_2A	MQOP01000005.1	3071823	3072695	5
G3_2C	MQOP01000005.1	3071910	3072429	2
G3_2C	MQOP01000005.1	3071970	3072217	7
G3_2B	MQOP01000005.1	3072350	3072760	3
G3_2C	MQOP01000005.1	3072366	3073373	4
G3_1C	MQOP01000005.1	3072381	3074499	10
G3_1B	MQOP01000005.1	3072411	3075659	9
G3_3B	MQOP01000005.1	3072511	3073727	6
G3_1C	MQOP01000005.1	3072582	3073227	4
G3_2B	MQOP01000005.1	3072805	3073400	2
G3_2C	MQOP01000005.1	3072979	3073268	12
G3_2C	MQOP01000005.1	3072983	3073265	2
G3_2B	MQOP01000005.1	3072997	3073224	6
G3_2C	MQOP01000005.1	3073018	3073209	2
G3_2C	MQOP01000005.1	3073020	3073189	61
G3_2B	MQOP01000005.1	3073032	3073240	2
G3_3A	MQOP01000005.1	3073258	3074335	3
G3_3A	MQOP01000005.1	3073644	3074236	2
G3_1B	MQOP01000005.1	3073699	3073937	2
G3_2C	MQOP01000005.1	3073809	3074526	5
G3_1B	MQOP01000005.1	3074006	3075157	4
G3_2C	MQOP01000005.1	3074144	3074452	29
G3_1C	MQOP01000005.1	3074185	3075127	2
G3_2C	MQOP01000005.1	3074245	3074451	41
G3_2B	MQOP01000005.1	3074287	3075893	3
G3_1C	MQOP01000005.1	3074305	3075118	14
G3_3A	MQOP01000005.1	3074389	3075184	2
G3_1A	MQOP01000005.1	3074402	3075235	6
G3_2B	MQOP01000005.1	3074689	3074946	2
G3_1B	MQOP01000005.1	3074735	3075082	11
G3_2B	MQOP01000005.1	3074803	3075215	5
G3_1C	MQOP01000005.1	3074843	3075259	2
G3_1C	MQOP01000005.1	3074921	3077265	4
G3_1C	MQOP01000005.1	3075081	3075535	4
G3_2C	MQOP01000005.1	3075388	3077022	18
G3_1A	MQOP01000005.1	3075507	3076668	5
G3_2C	MQOP01000005.1	3075618	3076247	5
G3_1C	MQOP01000005.1	3075714	3077042	3
G3_1A	MQOP01000005.1	3075815	3076102	6
G3_1C	MQOP01000005.1	3075844	3077812	15
G3_2C	MQOP01000005.1	3075972	3077141	4
G3_3B	MQOP01000005.1	3076049	3079242	2
G3_1B	MQOP01000005.1	3076374	3077032	11
G3_2B	MQOP01000005.1	3076394	3078453	6
G3_1A	MQOP01000005.1	3076410	3077110	2
G3_2B	MQOP01000005.1	3076420	3076887	6
G3_1C	MQOP01000005.1	3076422	3076743	14
G3_2A	MQOP01000005.1	3076479	3077003	2
G3_1A	MQOP01000005.1	3076549	3078344	4
G3_1B	MQOP01000005.1	3076603	3077251	2
G3_2B	MQOP01000005.1	3076660	3077612	15
G3_1A	MQOP01000005.1	3076662	3076878	9
G3_2C	MQOP01000005.1	3076719	3077844	79
G3_2C	MQOP01000005.1	3076893	3077107	4
G3_2A	MQOP01000005.1	3077115	3077471	7
G3_3A	MQOP01000005.1	3077190	3077734	3
G3_1B	MQOP01000005.1	3077232	3077746	3
G3_3A	MQOP01000005.1	3077338	3077725	15
G3_2C	MQOP01000005.1	3077470	3077830	11
G3_2B	MQOP01000005.1	3077496	3080520	3
G3_3B	MQOP01000005.1	3077500	3078342	2
G3_2B	MQOP01000005.1	3077508	3077962	19
G3_2C	MQOP01000005.1	3077530	3077751	7
G3_2B	MQOP01000005.1	3077532	3077824	53
G3_2B	MQOP01000005.1	3077537	3077824	2
G3_2B	MQOP01000005.1	3077561	3077797	3
G3_1C	MQOP01000005.1	3077567	3077963	11
G3_1C	MQOP01000005.1	3077596	3078497	2
G3_2A	MQOP01000005.1	3077626	3077965	2
G3_2A	MQOP01000005.1	3077708	3077976	2
G3_2A	MQOP01000005.1	3077722	3077910	2
G3_2B	MQOP01000005.1	3077726	3077965	3
G3_2A	MQOP01000005.1	3077731	3078074	6
G3_1B	MQOP01000005.1	3077782	3078678	23
G3_1C	MQOP01000005.1	3077814	3078363	11
G3_2C	MQOP01000005.1	3077947	3078524	24
G3_3B	MQOP01000005.1	3078073	3080472	2
G3_2A	MQOP01000005.1	3078109	3078377	2
G3_3A	MQOP01000005.1	3078123	3079899	12
G3_2B	MQOP01000005.1	3078166	3078668	24
G3_1B	MQOP01000005.1	3078215	3079239	8
G3_2C	MQOP01000005.1	3078220	3078525	13
G3_2C	MQOP01000005.1	3078222	3078526	14
G3_2C	MQOP01000005.1	3078224	3078708	14
G3_2A	MQOP01000005.1	3078233	3078532	27
G3_2B	MQOP01000005.1	3078236	3079460	2
G3_2B	MQOP01000005.1	3078247	3079865	13
G3_2C	MQOP01000005.1	3078264	3078573	27
G3_2A	MQOP01000005.1	3078274	3078553	23
G3_1C	MQOP01000005.1	3078295	3078745	9
G3_1C	MQOP01000005.1	3078323	3081960	5
G3_1C	MQOP01000005.1	3078342	3078575	27
G3_2A	MQOP01000005.1	3078354	3078586	34
G3_2B	MQOP01000005.1	3078367	3078808	2
G3_2C	MQOP01000005.1	3078380	3078908	39
G3_2A	MQOP01000005.1	3078392	3078802	2
G3_1B	MQOP01000005.1	3078454	3083212	5
G3_2A	MQOP01000005.1	3078571	3078885	18
G3_2C	MQOP01000005.1	3078624	3079441	61
G3_2A	MQOP01000005.1	3078640	3079079	6
G3_2A	MQOP01000005.1	3078674	3079054	2
G3_2A	MQOP01000005.1	3078692	3079038	12
G3_2A	MQOP01000005.1	3078730	3079294	51
G3_1A	MQOP01000005.1	3078742	3079424	14
G3_1B	MQOP01000005.1	3078763	3078927	4
G3_2B	MQOP01000005.1	3078765	3079392	17
G3_2A	MQOP01000005.1	3078770	3079007	55
G3_2A	MQOP01000005.1	3078776	3079142	3
G3_1C	MQOP01000005.1	3078791	3079140	29
G3_2A	MQOP01000005.1	3078798	3079087	3
G3_2A	MQOP01000005.1	3078817	3079108	7
G3_1C	MQOP01000005.1	3078913	3079516	8
G3_1C	MQOP01000005.1	3079083	3079388	11
G3_1C	MQOP01000005.1	3079091	3079452	2
G3_2A	MQOP01000005.1	3079101	3079352	4
G3_2C	MQOP01000005.1	3079111	3080762	4
G3_2A	MQOP01000005.1	3079269	3079549	9
G3_1C	MQOP01000005.1	3079302	3080513	7
G3_3A	MQOP01000005.1	3079321	3079652	15
G3_2A	MQOP01000005.1	3079332	3079644	13
G3_3B	MQOP01000005.1	3079550	3079893	3
G3_1A	MQOP01000005.1	3079561	3081181	5
G3_1C	MQOP01000005.1	3079956	3080470	2
G3_2B	MQOP01000005.1	3079992	3080404	10
G3_2B	MQOP01000005.1	3080012	3080534	9
G3_2A	MQOP01000005.1	3080021	3080323	9
G3_3A	MQOP01000005.1	3080037	3080592	2
G3_2C	MQOP01000005.1	3080051	3080330	2
G3_2A	MQOP01000005.1	3080078	3080374	11
G3_1B	MQOP01000005.1	3080081	3080326	3
G3_2C	MQOP01000005.1	3080164	3080487	7
G3_2C	MQOP01000005.1	3080208	3080398	7
G3_2C	MQOP01000005.1	3080210	3080425	47
G3_3B	MQOP01000005.1	3080234	3080533	3
G3_3A	MQOP01000005.1	3080261	3081240	4
G3_3B	MQOP01000005.1	3080303	3082010	3
G3_1B	MQOP01000005.1	3080503	3083872	4
G3_3B	MQOP01000005.1	3080877	3081232	22
G3_2A	MQOP01000005.1	3080909	3083666	27
G3_2B	MQOP01000005.1	3080914	3081505	40
G3_3A	MQOP01000005.1	3080916	3081298	3
G3_3A	MQOP01000005.1	3080926	3081268	4
G3_1C	MQOP01000005.1	3080953	3081394	5
G3_3B	MQOP01000005.1	3081070	3082502	2
G3_2B	MQOP01000005.1	3081111	3081634	3
G3_2A	MQOP01000005.1	3081119	3081654	2
G3_2A	MQOP01000005.1	3081183	3082688	5
G3_1A	MQOP01000005.1	3081240	3086643	3
G3_1B	MQOP01000005.1	3081250	3081575	2
G3_1B	MQOP01000005.1	3081283	3082005	6
G3_2C	MQOP01000005.1	3081313	3081832	2
G3_2C	MQOP01000005.1	3081400	3081745	3
G3_3A	MQOP01000005.1	3081479	3082467	9
G3_3B	MQOP01000005.1	3081483	3081925	3
G3_2A	MQOP01000005.1	3081605	3081976	2
G3_2A	MQOP01000005.1	3081607	3082113	22
G3_2A	MQOP01000005.1	3081655	3082029	40
G3_2B	MQOP01000005.1	3081660	3082044	5
G3_2B	MQOP01000005.1	3081758	3082762	2
G3_1B	MQOP01000005.1	3081766	3082151	2
G3_1B	MQOP01000005.1	3081776	3083691	2
G3_2A	MQOP01000005.1	3081782	3082359	15
G3_2A	MQOP01000005.1	3081853	3082302	2
G3_3B	MQOP01000005.1	3081868	3082910	3
G3_2C	MQOP01000005.1	3081879	3082813	6
G3_3B	MQOP01000005.1	3081895	3082806	13
G3_2C	MQOP01000005.1	3081912	3082728	4
G3_3A	MQOP01000005.1	3081974	3083454	5
G3_2A	MQOP01000005.1	3082056	3083632	33
G3_1A	MQOP01000005.1	3082117	3083132	14
G3_1B	MQOP01000005.1	3082135	3082779	8
G3_2C	MQOP01000005.1	3082142	3082626	14
G3_2C	MQOP01000005.1	3082167	3083099	8
G3_3A	MQOP01000005.1	3082222	3082501	4
G3_2C	MQOP01000005.1	3082236	3082661	18
G3_2B	MQOP01000005.1	3082247	3082899	3
G3_1A	MQOP01000005.1	3082264	3083954	5
G3_1B	MQOP01000005.1	3082275	3083901	3
G3_1A	MQOP01000005.1	3082277	3083410	8
G3_1C	MQOP01000005.1	3082303	3083196	3
G3_3B	MQOP01000005.1	3082327	3084993	7
G3_1B	MQOP01000005.1	3082355	3083289	2
G3_1A	MQOP01000005.1	3082366	3082929	22
G3_2C	MQOP01000005.1	3082367	3082667	19
G3_2C	MQOP01000005.1	3082371	3082732	244
G3_1B	MQOP01000005.1	3082411	3082723	5
G3_1A	MQOP01000005.1	3082462	3082963	2
G3_3A	MQOP01000005.1	3082507	3082680	119
G3_3A	MQOP01000005.1	3082510	3083045	13
G3_1A	MQOP01000005.1	3082521	3082864	2
G3_2A	MQOP01000005.1	3082524	3083000	2
G3_1C	MQOP01000005.1	3082538	3082782	6
G3_2B	MQOP01000005.1	3082540	3082709	8
G3_3B	MQOP01000005.1	3082547	3082917	2
G3_1C	MQOP01000005.1	3082557	3082768	47
G3_1C	MQOP01000005.1	3082567	3082974	14
G3_1B	MQOP01000005.1	3082598	3084486	7
G3_2A	MQOP01000005.1	3082659	3082980	2
G3_2B	MQOP01000005.1	3082741	3083539	19
G3_2C	MQOP01000005.1	3082759	3083120	2
G3_1A	MQOP01000005.1	3082761	3083124	5
G3_1B	MQOP01000005.1	3082783	3083304	2
G3_2B	MQOP01000005.1	3082793	3083040	2
G3_1B	MQOP01000005.1	3082797	3083099	11
G3_2A	MQOP01000005.1	3082811	3083299	2
G3_2B	MQOP01000005.1	3082817	3084731	7
G3_1C	MQOP01000005.1	3082901	3083235	2
G3_1B	MQOP01000005.1	3082918	3083477	9
G3_1C	MQOP01000005.1	3082954	3085210	2
G3_2A	MQOP01000005.1	3082967	3083643	17
G3_1C	MQOP01000005.1	3082984	3083368	6
G3_2C	MQOP01000005.1	3083002	3083340	3
G3_2B	MQOP01000005.1	3083006	3083348	3
G3_2A	MQOP01000005.1	3083099	3083454	5
G3_2A	MQOP01000005.1	3083139	3083430	3
G3_2A	MQOP01000005.1	3083143	3083501	2
G3_2B	MQOP01000005.1	3083214	3083532	9
G3_2C	MQOP01000005.1	3083236	3084145	6
G3_1C	MQOP01000005.1	3083253	3084062	6
G3_2B	MQOP01000005.1	3083283	3083742	3
G3_2C	MQOP01000005.1	3083307	3083510	4
G3_1A	MQOP01000005.1	3083342	3083635	2
G3_1C	MQOP01000005.1	3083505	3083889	2
G3_1B	MQOP01000005.1	3083532	3085694	2
G3_2C	MQOP01000005.1	3083899	3085001	21
G3_2A	MQOP01000005.1	3083940	3084318	20
G3_3A	MQOP01000005.1	3083961	3084673	15
G3_2B	MQOP01000005.1	3084058	3084352	8
G3_2A	MQOP01000005.1	3084098	3084231	7
G3_3B	MQOP01000005.1	3084119	3084322	2
G3_1C	MQOP01000005.1	3084224	3086036	7
G3_2C	MQOP01000005.1	3084455	3086412	39
G3_1B	MQOP01000005.1	3084471	3085677	3
G3_1A	MQOP01000005.1	3084474	3085750	6
G3_2B	MQOP01000005.1	3084557	3084747	6
G3_3A	MQOP01000005.1	3084564	3085428	2
G3_1B	MQOP01000005.1	3084786	3085888	7
G3_2A	MQOP01000005.1	3084803	3085134	5
G3_2C	MQOP01000005.1	3084864	3085125	81
G3_1B	MQOP01000005.1	3084885	3085157	39
G3_2C	MQOP01000005.1	3084903	3085228	10
G3_1A	MQOP01000005.1	3084963	3085246	12
G3_2B	MQOP01000005.1	3084968	3085152	18
G3_2A	MQOP01000005.1	3085080	3085422	4
G3_3A	MQOP01000005.1	3085093	3085672	9
G3_1A	MQOP01000005.1	3085109	3085487	4
G3_2C	MQOP01000005.1	3085168	3085855	6
G3_3A	MQOP01000005.1	3085385	3085736	4
G3_2C	MQOP01000005.1	3085417	3085743	8
G3_2A	MQOP01000005.1	3085522	3085786	38
G3_1A	MQOP01000005.1	3085530	3085977	83
G3_2A	MQOP01000005.1	3085557	3087150	14
G3_2B	MQOP01000005.1	3085657	3085849	8
G3_1A	MQOP01000005.1	3085788	3088090	4
G3_3B	MQOP01000005.1	3085819	3087388	10
G3_1C	MQOP01000005.1	3085855	3086213	3
G3_2A	MQOP01000005.1	3086055	3086595	7
G3_2B	MQOP01000005.1	3086287	3086950	3
G3_2B	MQOP01000005.1	3086412	3086609	6
G3_2C	MQOP01000005.1	3086440	3086800	8
G3_1B	MQOP01000005.1	3086628	3087350	2
G3_2B	MQOP01000005.1	3086643	3087373	2
G3_2B	MQOP01000005.1	3086772	3087064	6
G3_2B	MQOP01000005.1	3086782	3086989	2
G3_2A	MQOP01000005.1	3086820	3087172	6
G3_1B	MQOP01000005.1	3086994	3087187	2
G3_1B	MQOP01000005.1	3087005	3087949	2
G3_1B	MQOP01000005.1	3087035	3091995	2
G3_1B	MQOP01000005.1	3087130	3088499	4
G3_2A	MQOP01000005.1	3087537	3087791	12
G3_2C	MQOP01000005.1	3087576	3087904	2
G3_2C	MQOP01000005.1	3087600	3087884	3
G3_2C	MQOP01000005.1	3087664	3088157	2
G3_3A	MQOP01000005.1	3087733	3089266	3
G3_1A	MQOP01000005.1	3087754	3089222	3
G3_3A	MQOP01000005.1	3087758	3088021	14
G3_2C	MQOP01000005.1	3087839	3088400	5
G3_3B	MQOP01000005.1	3087876	3088622	2
G3_3A	MQOP01000005.1	3087918	3089315	6
G3_1A	MQOP01000005.1	3087944	3090633	10
G3_1C	MQOP01000005.1	3088075	3088788	18
G3_2C	MQOP01000005.1	3088081	3088312	3
G3_1A	MQOP01000005.1	3088104	3088695	2
G3_2C	MQOP01000005.1	3088163	3088481	21
G3_2C	MQOP01000005.1	3088165	3088498	2
G3_2C	MQOP01000005.1	3088173	3088371	22
G3_2C	MQOP01000005.1	3088179	3088546	2
G3_3B	MQOP01000005.1	3088182	3088527	2
G3_2A	MQOP01000005.1	3088197	3090149	12
G3_3A	MQOP01000005.1	3088204	3088680	26
G3_1A	MQOP01000005.1	3088241	3088599	20
G3_1A	MQOP01000005.1	3088329	3088716	4
G3_1A	MQOP01000005.1	3088424	3090128	18
G3_1A	MQOP01000005.1	3088431	3089127	5
G3_2B	MQOP01000005.1	3088568	3089101	2
G3_1C	MQOP01000005.1	3088597	3088954	30
G3_1A	MQOP01000005.1	3088604	3089892	3
G3_3B	MQOP01000005.1	3088610	3088937	14
G3_3B	MQOP01000005.1	3088614	3089004	2
G3_1A	MQOP01000005.1	3088668	3089367	2
G3_2B	MQOP01000005.1	3088669	3088937	11
G3_2A	MQOP01000005.1	3088683	3088969	11
G3_2A	MQOP01000005.1	3088707	3089072	16
G3_1C	MQOP01000005.1	3088708	3089656	64
G3_1B	MQOP01000005.1	3088719	3088969	2
G3_1A	MQOP01000005.1	3088724	3089107	3
G3_2C	MQOP01000005.1	3088727	3089067	10
G3_1C	MQOP01000005.1	3088746	3089790	69
G3_1B	MQOP01000005.1	3088858	3089666	4
G3_3B	MQOP01000005.1	3088882	3089065	5
G3_2B	MQOP01000005.1	3088945	3089553	2
G3_2A	MQOP01000005.1	3089020	3089653	2
G3_3B	MQOP01000005.1	3089275	3089455	2
G3_1A	MQOP01000005.1	3089496	3091185	3
G3_1B	MQOP01000005.1	3089508	3089866	4
G3_2B	MQOP01000005.1	3089538	3089804	2
G3_1B	MQOP01000005.1	3089563	3092778	15
G3_3B	MQOP01000005.1	3089689	3091716	7
G3_3B	MQOP01000005.1	3090000	3091048	3
G3_3A	MQOP01000005.1	3090202	3090797	11
G3_3A	MQOP01000005.1	3090333	3091008	14
G3_2B	MQOP01000005.1	3090379	3090719	4
G3_1B	MQOP01000005.1	3090397	3090743	3
G3_2A	MQOP01000005.1	3090408	3090725	7
G3_2C	MQOP01000005.1	3090471	3091331	14
G3_2C	MQOP01000005.1	3090504	3091446	7
G3_3B	MQOP01000005.1	3090606	3091239	2
G3_2B	MQOP01000005.1	3090739	3090930	9
G3_2C	MQOP01000005.1	3090757	3091007	15
G3_3B	MQOP01000005.1	3090762	3091165	6
G3_1A	MQOP01000005.1	3090871	3091201	3
G3_1A	MQOP01000005.1	3090903	3091851	2
G3_2A	MQOP01000005.1	3091026	3091893	5
G3_2A	MQOP01000005.1	3091113	3091370	2
G3_3B	MQOP01000005.1	3091269	3091518	2
G3_2A	MQOP01000005.1	3091418	3092048	5
G3_2A	MQOP01000005.1	3091422	3092096	2
G3_1A	MQOP01000005.1	3091437	3091802	6
G3_2A	MQOP01000005.1	3091438	3091795	18
G3_1C	MQOP01000005.1	3091483	3092304	12
G3_1B	MQOP01000005.1	3091493	3091723	5
G3_2A	MQOP01000005.1	3091497	3091829	6
G3_1B	MQOP01000005.1	3091668	3092934	23
G3_1B	MQOP01000005.1	3091735	3093030	5
G3_1A	MQOP01000005.1	3091750	3092798	7
G3_2B	MQOP01000005.1	3091769	3094504	2
G3_3B	MQOP01000005.1	3091817	3093628	4
G3_2A	MQOP01000005.1	3091820	3092712	21
G3_2C	MQOP01000005.1	3091838	3092295	2
G3_1A	MQOP01000005.1	3091882	3092315	3
G3_2A	MQOP01000005.1	3091989	3094337	6
G3_1A	MQOP01000005.1	3092016	3092581	8
G3_1B	MQOP01000005.1	3092048	3092580	15
G3_2A	MQOP01000005.1	3092067	3092535	3
G3_1A	MQOP01000005.1	3092086	3092567	2
G3_3A	MQOP01000005.1	3092132	3093190	2
G3_3B	MQOP01000005.1	3092149	3092638	12
G3_2C	MQOP01000005.1	3092180	3092726	24
G3_3B	MQOP01000005.1	3092210	3092558	41
G3_2C	MQOP01000005.1	3092223	3092552	5
G3_2B	MQOP01000005.1	3092227	3092683	10
G3_2A	MQOP01000005.1	3092228	3093486	73
G3_2A	MQOP01000005.1	3092269	3092531	3
G3_2A	MQOP01000005.1	3092347	3093261	17
G3_3A	MQOP01000005.1	3092377	3092780	2
G3_1A	MQOP01000005.1	3092387	3093061	6
G3_2A	MQOP01000005.1	3092551	3092949	2
G3_1A	MQOP01000005.1	3092561	3092762	2
G3_2B	MQOP01000005.1	3092943	3095523	16
G3_1B	MQOP01000005.1	3093115	3093790	2
G3_1A	MQOP01000005.1	3093210	3094081	34
G3_2C	MQOP01000005.1	3093229	3093736	44
G3_1C	MQOP01000005.1	3093276	3093800	5
G3_2C	MQOP01000005.1	3093334	3094106	17
G3_2B	MQOP01000005.1	3093395	3093715	2
G3_2B	MQOP01000005.1	3093446	3093706	3
G3_3B	MQOP01000005.1	3093590	3094640	8
G3_1B	MQOP01000005.1	3093610	3094116	10
G3_2B	MQOP01000005.1	3093687	3094091	15
G3_3A	MQOP01000005.1	3093702	3094060	10
G3_1C	MQOP01000005.1	3093721	3094108	4
G3_2C	MQOP01000005.1	3093721	3093940	2
G3_3A	MQOP01000005.1	3093721	3094143	43
G3_3A	MQOP01000005.1	3093724	3094143	3
G3_2B	MQOP01000005.1	3093736	3094167	64
G3_3B	MQOP01000005.1	3093765	3094108	11
G3_1B	MQOP01000005.1	3093895	3094161	5
G3_1A	MQOP01000005.1	3093904	3094261	5
G3_2B	MQOP01000005.1	3093912	3094311	2
G3_2A	MQOP01000005.1	3093952	3094305	2
G3_2B	MQOP01000005.1	3093987	3094271	12
G3_1C	MQOP01000005.1	3094024	3094415	2
G3_2B	MQOP01000005.1	3094112	3094492	2
G3_3A	MQOP01000005.1	3094345	3095573	10
G3_1A	MQOP01000005.1	3094498	3094807	2
G3_2A	MQOP01000005.1	3094539	3095179	5
G3_3A	MQOP01000005.1	3094676	3096783	2
G3_1A	MQOP01000005.1	3094820	3095044	16
G3_2B	MQOP01000005.1	3094859	3095239	4
G3_2B	MQOP01000005.1	3094911	3095424	2
G3_2A	MQOP01000005.1	3095065	3095437	3
G3_1A	MQOP01000005.1	3095196	3096346	5
G3_2C	MQOP01000005.1	3095430	3095782	19
G3_2B	MQOP01000005.1	3095513	3095821	12
G3_3A	MQOP01000005.1	3095557	3095870	3
G3_2A	MQOP01000005.1	3095565	3095821	8
G3_1C	MQOP01000005.1	3095617	3095854	9
G3_2C	MQOP01000005.1	3095646	3095987	23
G3_1C	MQOP01000005.1	3095683	3096224	6
G3_3B	MQOP01000005.1	3095903	3097201	11
G3_1A	MQOP01000005.1	3095925	3096385	3
G3_1A	MQOP01000005.1	3096118	3096973	7
G3_2A	MQOP01000005.1	3096166	3098228	2
G3_2A	MQOP01000005.1	3096166	3098231	6
G3_2B	MQOP01000005.1	3096205	3096914	4
G3_2A	MQOP01000005.1	3096270	3096819	2
G3_3A	MQOP01000005.1	3096343	3097077	4
G3_1C	MQOP01000005.1	3096468	3098279	3
G3_3A	MQOP01000005.1	3096499	3096854	4
G3_3A	MQOP01000005.1	3096646	3098651	4
G3_3A	MQOP01000005.1	3096739	3097545	5
G3_2C	MQOP01000005.1	3096859	3097344	5
G3_1C	MQOP01000005.1	3096934	3098129	2
G3_1A	MQOP01000005.1	3096996	3097341	3
G3_3A	MQOP01000005.1	3097208	3099982	2
G3_1A	MQOP01000005.1	3097352	3098295	3
G3_1A	MQOP01000005.1	3097403	3097720	7
G3_2B	MQOP01000005.1	3097498	3097877	10
G3_2C	MQOP01000005.1	3097566	3097817	6
G3_2B	MQOP01000005.1	3097641	3098135	4
G3_3A	MQOP01000005.1	3097777	3099299	4
G3_1A	MQOP01000005.1	3097855	3099098	3
G3_1C	MQOP01000005.1	3098121	3098894	19
G3_2B	MQOP01000005.1	3098431	3099098	6
G3_3B	MQOP01000005.1	3098560	3099588	4
G3_2C	MQOP01000005.1	3098654	3098863	6
G3_3A	MQOP01000005.1	3098674	3098901	4
G3_1A	MQOP01000005.1	3098688	3099404	3
G3_2B	MQOP01000005.1	3098725	3099226	31
G3_2C	MQOP01000005.1	3098771	3099157	81
G3_2C	MQOP01000005.1	3098789	3099222	2
G3_2A	MQOP01000005.1	3098804	3099295	14
G3_2A	MQOP01000005.1	3098816	3099026	49
G3_2A	MQOP01000005.1	3098830	3099422	27
G3_1A	MQOP01000005.1	3098848	3099330	11
G3_1A	MQOP01000005.1	3098856	3099393	53
G3_2A	MQOP01000005.1	3098866	3099238	17
G3_2C	MQOP01000005.1	3098881	3099273	27
G3_2B	MQOP01000005.1	3098884	3099164	11
G3_3A	MQOP01000005.1	3098919	3099427	13
G3_2B	MQOP01000005.1	3098921	3099226	3
G3_2A	MQOP01000005.1	3098937	3099258	5
G3_2A	MQOP01000005.1	3098939	3099270	4
G3_1B	MQOP01000005.1	3099002	3099794	11
G3_1B	MQOP01000005.1	3099011	3099639	3
G3_1C	MQOP01000005.1	3099020	3099660	2
G3_2C	MQOP01000005.1	3099024	3099304	8
G3_3B	MQOP01000005.1	3099037	3100672	3
G3_2C	MQOP01000005.1	3099040	3099227	4
G3_2A	MQOP01000005.1	3099054	3099254	3
G3_2B	MQOP01000005.1	3099074	3099406	9
G3_3A	MQOP01000005.1	3099089	3099829	4
G3_1B	MQOP01000005.1	3099174	3100053	3
G3_3B	MQOP01000005.1	3099176	3100330	4
G3_2B	MQOP01000005.1	3099215	3099426	2
G3_2B	MQOP01000005.1	3099256	3100283	3
G3_3A	MQOP01000005.1	3099400	3101099	17
G3_2A	MQOP01000005.1	3099506	3100638	10
G3_3B	MQOP01000005.1	3099557	3101235	26
G3_3B	MQOP01000005.1	3099680	3101259	3
G3_1C	MQOP01000005.1	3099804	3100176	7
G3_1B	MQOP01000005.1	3099819	3100192	8
G3_1C	MQOP01000005.1	3099945	3102592	8
G3_2C	MQOP01000005.1	3099947	3101162	34
G3_1A	MQOP01000005.1	3099948	3100714	3
G3_1C	MQOP01000005.1	3099955	3100729	10
G3_2B	MQOP01000005.1	3099959	3100388	16
G3_1A	MQOP01000005.1	3099976	3100610	6
G3_1B	MQOP01000005.1	3099976	3105273	2
G3_2B	MQOP01000005.1	3099977	3100389	2
G3_3B	MQOP01000005.1	3099979	3100405	3
G3_2B	MQOP01000005.1	3099986	3100261	6
G3_3B	MQOP01000005.1	3100024	3100870	5
G3_2A	MQOP01000005.1	3100032	3100411	3
G3_2C	MQOP01000005.1	3100117	3101725	13
G3_1A	MQOP01000005.1	3100140	3100540	14
G3_2B	MQOP01000005.1	3100153	3100579	5
G3_3B	MQOP01000005.1	3100191	3100770	5
G3_2C	MQOP01000005.1	3100208	3100449	7
G3_2C	MQOP01000005.1	3100237	3100591	3
G3_2A	MQOP01000005.1	3100262	3100592	2
G3_2C	MQOP01000005.1	3100279	3100588	2
G3_2A	MQOP01000005.1	3100296	3100626	3
G3_2C	MQOP01000005.1	3100312	3100526	16
G3_2B	MQOP01000005.1	3100350	3100680	3
G3_1A	MQOP01000005.1	3100424	3100941	3
G3_3A	MQOP01000005.1	3100492	3101104	10
G3_1A	MQOP01000005.1	3100526	3101020	2
G3_2C	MQOP01000005.1	3100576	3100832	2
G3_2B	MQOP01000005.1	3100663	3102995	2
G3_2A	MQOP01000005.1	3101064	3101361	3
G3_2A	MQOP01000005.1	3101523	3101756	3
G3_1C	MQOP01000005.1	3101627	3101857	5
G3_1C	MQOP01000005.1	3101746	3105732	3
G3_1C	MQOP01000005.1	3101781	3106610	7
G3_1A	MQOP01000005.1	3102188	3105176	3
G3_3A	MQOP01000005.1	3102264	3102589	3
G3_3B	MQOP01000005.1	3102273	3102710	10
G3_3B	MQOP01000005.1	3102349	3102695	9
G3_1A	MQOP01000005.1	3102398	3102823	4
G3_1C	MQOP01000005.1	3102628	3102758	25
G3_1C	MQOP01000005.1	3102870	3104961	3
G3_1B	MQOP01000005.1	3103103	3106299	3
G3_3A	MQOP01000005.1	3103744	3104740	2
G3_1A	MQOP01000005.1	3103854	3105536	16
G3_1A	MQOP01000005.1	3104038	3104909	2
G3_1A	MQOP01000005.1	3104044	3109028	15
G3_1A	MQOP01000005.1	3104115	3107404	2
G3_3A	MQOP01000005.1	3104143	3106129	3
G3_2B	MQOP01000005.1	3104377	3104807	2
G3_2A	MQOP01000005.1	3104467	3106252	15
G3_1B	MQOP01000005.1	3104599	3106611	2
G3_1C	MQOP01000005.1	3104947	3105687	11
G3_2B	MQOP01000005.1	3104947	3105249	11
G3_1B	MQOP01000005.1	3104950	3106624	14
G3_2B	MQOP01000005.1	3105117	3105906	2
G3_1C	MQOP01000005.1	3105159	3106321	30
G3_2B	MQOP01000005.1	3105194	3106996	19
G3_1A	MQOP01000005.1	3105242	3105390	7
G3_1A	MQOP01000005.1	3105278	3105936	5
G3_1C	MQOP01000005.1	3105283	3105809	2
G3_3B	MQOP01000005.1	3105347	3105803	12
G3_1B	MQOP01000005.1	3105392	3105808	11
G3_1B	MQOP01000005.1	3105392	3106591	20
G3_1A	MQOP01000005.1	3105415	3106256	57
G3_1C	MQOP01000005.1	3105435	3105778	10
G3_1A	MQOP01000005.1	3105445	3106169	6
G3_2C	MQOP01000005.1	3105464	3105863	4
G3_1C	MQOP01000005.1	3105525	3105820	2
G3_1A	MQOP01000005.1	3105545	3105830	6
G3_2C	MQOP01000005.1	3105559	3106159	21
G3_2C	MQOP01000005.1	3105610	3105853	5
G3_1C	MQOP01000005.1	3105621	3105805	7
G3_3A	MQOP01000005.1	3105639	3105847	10
G3_2C	MQOP01000005.1	3105642	3106134	11
G3_3A	MQOP01000005.1	3105657	3107724	19
G3_2C	MQOP01000005.1	3105663	3105948	2
G3_1C	MQOP01000005.1	3105693	3107004	4
G3_1C	MQOP01000005.1	3105699	3106503	101
G3_1A	MQOP01000005.1	3105725	3106160	26
G3_1C	MQOP01000005.1	3105757	3107768	8
G3_1B	MQOP01000005.1	3105777	3106904	2
G3_1C	MQOP01000005.1	3105803	3106323	8
G3_2C	MQOP01000005.1	3105915	3106511	13
G3_2B	MQOP01000005.1	3105957	3106849	9
G3_2C	MQOP01000005.1	3105978	3106545	3
G3_3A	MQOP01000005.1	3105996	3107477	11
G3_2C	MQOP01000005.1	3106010	3106382	2
G3_3B	MQOP01000005.1	3106034	3106758	7
G3_2C	MQOP01000005.1	3106058	3106276	24
G3_2C	MQOP01000005.1	3106062	3106817	2
G3_2A	MQOP01000005.1	3106079	3106366	4
G3_3A	MQOP01000005.1	3106082	3106954	21
G3_2C	MQOP01000005.1	3106085	3106281	10
G3_1C	MQOP01000005.1	3106136	3106823	10
G3_2B	MQOP01000005.1	3106248	3107057	5
G3_2A	MQOP01000005.1	3106317	3107283	3
G3_1B	MQOP01000005.1	3106351	3108703	7
G3_1B	MQOP01000005.1	3106393	3106854	4
G3_3B	MQOP01000005.1	3106436	3106839	9
G3_1A	MQOP01000005.1	3106509	3107168	2
G3_2A	MQOP01000005.1	3106601	3106812	2
G3_3B	MQOP01000005.1	3106687	3112473	4
G3_2B	MQOP01000005.1	3106802	3107135	3
G3_2C	MQOP01000005.1	3106840	3107258	4
G3_1A	MQOP01000005.1	3106915	3109081	10
G3_2B	MQOP01000005.1	3106947	3107218	3
G3_2C	MQOP01000005.1	3106980	3107653	7
G3_2B	MQOP01000005.1	3107010	3107186	92
G3_2B	MQOP01000005.1	3107034	3107241	47
G3_2A	MQOP01000005.1	3107099	3107242	189
G3_1C	MQOP01000005.1	3107162	3108903	5
G3_3B	MQOP01000005.1	3107189	3107616	3
G3_1C	MQOP01000005.1	3107200	3109299	8
G3_2B	MQOP01000005.1	3107275	3108736	3
G3_2C	MQOP01000005.1	3107312	3107552	2
G3_3A	MQOP01000005.1	3107406	3107707	2
G3_2C	MQOP01000005.1	3107491	3107796	3
G3_3B	MQOP01000005.1	3107570	3108159	2
G3_2C	MQOP01000005.1	3107604	3109087	77
G3_2A	MQOP01000005.1	3107703	3108037	2
G3_2C	MQOP01000005.1	3107771	3108299	6
G3_1A	MQOP01000005.1	3107856	3109084	6
G3_1C	MQOP01000005.1	3107879	3108707	9
G3_1A	MQOP01000005.1	3108010	3108431	3
G3_2C	MQOP01000005.1	3108043	3108319	17
G3_3A	MQOP01000005.1	3108181	3108969	5
G3_2C	MQOP01000005.1	3108202	3108860	5
G3_2C	MQOP01000005.1	3108381	3108553	8
G3_1B	MQOP01000005.1	3108474	3109934	3
G3_1C	MQOP01000005.1	3108507	3108768	2
G3_2C	MQOP01000005.1	3108553	3108966	53
G3_1B	MQOP01000005.1	3108575	3109143	3
G3_3B	MQOP01000005.1	3108583	3111465	14
G3_2A	MQOP01000005.1	3108601	3108937	6
G3_2A	MQOP01000005.1	3108624	3109360	5
G3_1C	MQOP01000005.1	3108699	3109574	23
G3_2B	MQOP01000005.1	3108721	3109658	6
G3_2C	MQOP01000005.1	3108769	3109016	2
G3_2C	MQOP01000005.1	3108773	3109082	5
G3_2A	MQOP01000005.1	3108783	3109068	17
G3_2A	MQOP01000005.1	3108798	3109079	3
G3_2B	MQOP01000005.1	3108818	3109070	4
G3_2C	MQOP01000005.1	3108818	3109055	5
G3_2C	MQOP01000005.1	3108820	3109068	45
G3_1B	MQOP01000005.1	3108834	3110011	10
G3_3B	MQOP01000005.1	3108922	3110993	5
G3_2B	MQOP01000005.1	3109027	3109455	22
G3_3B	MQOP01000005.1	3109061	3109484	3
G3_1A	MQOP01000005.1	3109067	3109442	5
G3_2B	MQOP01000005.1	3109083	3110466	2
G3_2A	MQOP01000005.1	3109135	3109836	2
G3_2C	MQOP01000005.1	3109160	3109535	4
G3_1C	MQOP01000005.1	3109307	3109816	12
G3_1B	MQOP01000005.1	3109590	3114851	4
G3_1B	MQOP01000005.1	3109719	3111276	2
G3_3B	MQOP01000005.1	3109964	3110138	68
G3_2A	MQOP01000005.1	3109982	3110190	4
G3_1C	MQOP01000005.1	3110336	3110644	2
G3_1A	MQOP01000005.1	3110538	3111239	4
G3_2B	MQOP01000005.1	3110590	3111304	14
G3_3B	MQOP01000005.1	3110605	3111281	2
G3_2C	MQOP01000005.1	3110620	3110890	2
G3_2C	MQOP01000005.1	3110652	3111138	96
G3_2B	MQOP01000005.1	3110671	3111262	2
G3_2B	MQOP01000005.1	3110779	3111223	2
G3_2A	MQOP01000005.1	3110845	3111124	2
G3_2C	MQOP01000005.1	3110845	3111131	4
G3_3B	MQOP01000005.1	3110872	3111194	22
G3_2B	MQOP01000005.1	3110936	3111469	2
G3_1C	MQOP01000005.1	3110939	3111196	28
G3_2A	MQOP01000005.1	3110950	3111159	4
G3_2A	MQOP01000005.1	3110987	3111247	15
G3_2C	MQOP01000005.1	3111001	3111261	5
G3_1A	MQOP01000005.1	3111133	3111791	4
G3_2B	MQOP01000005.1	3111178	3112614	7
G3_1C	MQOP01000005.1	3111259	3111620	8
G3_2A	MQOP01000005.1	3111376	3111674	5
G3_2C	MQOP01000005.1	3111428	3111787	10
G3_3A	MQOP01000005.1	3111452	3111860	2
G3_3B	MQOP01000005.1	3111510	3111905	3
G3_2A	MQOP01000005.1	3111525	3111804	9
G3_2B	MQOP01000005.1	3111535	3111842	7
G3_3B	MQOP01000005.1	3111542	3116023	3
G3_1A	MQOP01000005.1	3111577	3111927	23
G3_2B	MQOP01000005.1	3111589	3111835	14
G3_1B	MQOP01000005.1	3111595	3112044	5
G3_3B	MQOP01000005.1	3111632	3111915	47
G3_3B	MQOP01000005.1	3111633	3111916	3
G3_3A	MQOP01000005.1	3111646	3112098	3
G3_1C	MQOP01000005.1	3111648	3112139	9
G3_3A	MQOP01000005.1	3111655	3111877	15
G3_1C	MQOP01000005.1	3111660	3111845	2
G3_2B	MQOP01000005.1	3111673	3111871	3
G3_2B	MQOP01000005.1	3111673	3111947	12
G3_2B	MQOP01000005.1	3111675	3111850	17
G3_2A	MQOP01000005.1	3111677	3111936	2
G3_2A	MQOP01000005.1	3111681	3111861	7
G3_2A	MQOP01000005.1	3111687	3111851	11
G3_3A	MQOP01000005.1	3111694	3111863	63
G3_2A	MQOP01000005.1	3111724	3111997	2
G3_3B	MQOP01000005.1	3111948	3112397	3
G3_3B	MQOP01000005.1	3112304	3115838	6
G3_3A	MQOP01000005.1	3112505	3114327	4
G3_1A	MQOP01000005.1	3112582	3112923	4
G3_2B	MQOP01000005.1	3112583	3114326	3
G3_2C	MQOP01000005.1	3112613	3112809	4
G3_2C	MQOP01000005.1	3112629	3114331	4
G3_2A	MQOP01000005.1	3112715	3113560	2
G3_2C	MQOP01000005.1	3112802	3113341	2
G3_2C	MQOP01000005.1	3112849	3113596	5
G3_1B	MQOP01000005.1	3112871	3116362	3
G3_2B	MQOP01000005.1	3112956	3113454	8
G3_3B	MQOP01000005.1	3113018	3114521	2
G3_2B	MQOP01000005.1	3113140	3113466	9
G3_1A	MQOP01000005.1	3113187	3113764	5
G3_1A	MQOP01000005.1	3113321	3113869	7
G3_1B	MQOP01000005.1	3113371	3114509	6
G3_2B	MQOP01000005.1	3113518	3114427	6
G3_2B	MQOP01000005.1	3113520	3113792	12
G3_1B	MQOP01000005.1	3113593	3114176	4
G3_1B	MQOP01000005.1	3113616	3114865	5
G3_2B	MQOP01000005.1	3113645	3114123	2
G3_1A	MQOP01000005.1	3113669	3114134	2
G3_1B	MQOP01000005.1	3113683	3114150	4
G3_2A	MQOP01000005.1	3113762	3114308	3
G3_1B	MQOP01000005.1	3113770	3119125	2
G3_3A	MQOP01000005.1	3113775	3114447	6
G3_2B	MQOP01000005.1	3113787	3114861	6
G3_1C	MQOP01000005.1	3113823	3114279	2
G3_1B	MQOP01000005.1	3113832	3114189	14
G3_1A	MQOP01000005.1	3113845	3114190	3
G3_1B	MQOP01000005.1	3113858	3114181	3
G3_1B	MQOP01000005.1	3113884	3114159	4
G3_1A	MQOP01000005.1	3113946	3114151	10
G3_1B	MQOP01000005.1	3113954	3114287	2
G3_3B	MQOP01000005.1	3114093	3115511	3
G3_2A	MQOP01000005.1	3114174	3114848	15
G3_2B	MQOP01000005.1	3114195	3116561	2
G3_3A	MQOP01000005.1	3114341	3114548	2
G3_3A	MQOP01000005.1	3114435	3114983	2
G3_1A	MQOP01000005.1	3114497	3114992	12
G3_3A	MQOP01000005.1	3114523	3116312	14
G3_1A	MQOP01000005.1	3114570	3114925	8
G3_1A	MQOP01000005.1	3114592	3114958	5
G3_2A	MQOP01000005.1	3114635	3114927	2
G3_1B	MQOP01000005.1	3114661	3115042	2
G3_2B	MQOP01000005.1	3114666	3115012	19
G3_1A	MQOP01000005.1	3114683	3115320	6
G3_2A	MQOP01000005.1	3114692	3115003	28
G3_2A	MQOP01000005.1	3114693	3114872	46
G3_2A	MQOP01000005.1	3114700	3114925	2
G3_2A	MQOP01000005.1	3114702	3114936	34
G3_2C	MQOP01000005.1	3114712	3115009	61
G3_2B	MQOP01000005.1	3114718	3114903	41
G3_2B	MQOP01000005.1	3114747	3114979	5
G3_1B	MQOP01000005.1	3114770	3117963	9
G3_1C	MQOP01000005.1	3114843	3117722	3
G3_3B	MQOP01000005.1	3114973	3116437	22
G3_2A	MQOP01000005.1	3115148	3115575	3
G3_3A	MQOP01000005.1	3115191	3116030	7
G3_2A	MQOP01000005.1	3115209	3115586	8
G3_1A	MQOP01000005.1	3115212	3115731	2
G3_2A	MQOP01000005.1	3115232	3116182	7
G3_2B	MQOP01000005.1	3115324	3115817	3
G3_1C	MQOP01000005.1	3115331	3117206	14
G3_3B	MQOP01000005.1	3115338	3117138	3
G3_1A	MQOP01000005.1	3115368	3116062	4
G3_3B	MQOP01000005.1	3115383	3116842	9
G3_1A	MQOP01000005.1	3115420	3117023	5
G3_3B	MQOP01000005.1	3115455	3116672	6
G3_1C	MQOP01000005.1	3115471	3116207	5
G3_1C	MQOP01000005.1	3115499	3117753	20
G3_2A	MQOP01000005.1	3115501	3115880	4
G3_3A	MQOP01000005.1	3115699	3117768	15
G3_3B	MQOP01000005.1	3115714	3118653	4
G3_3A	MQOP01000005.1	3115775	3119870	7
G3_1B	MQOP01000005.1	3115777	3116118	4
G3_3A	MQOP01000005.1	3115796	3118160	7
G3_1A	MQOP01000005.1	3115804	3116268	5
G3_2A	MQOP01000005.1	3115853	3116662	5
G3_1B	MQOP01000005.1	3115860	3116975	14
G3_1B	MQOP01000005.1	3116699	3117398	4
G3_1B	MQOP01000005.1	3116700	3117738	8
G3_1C	MQOP01000005.1	3116750	3117120	3
G3_3A	MQOP01000005.1	3116784	3117345	2
G3_3B	MQOP01000005.1	3116856	3118368	5
G3_1A	MQOP01000005.1	3116857	3117180	10
G3_1C	MQOP01000005.1	3116973	3117962	4
G3_1C	MQOP01000005.1	3117005	3117692	6
G3_3B	MQOP01000005.1	3117140	3118664	2
G3_1A	MQOP01000005.1	3117256	3117726	11
G3_3B	MQOP01000005.1	3117276	3117683	2
G3_1A	MQOP01000005.1	3117625	3119204	7
G3_2C	MQOP01000005.1	3117701	3118603	5
G3_1B	MQOP01000005.1	3117706	3119668	5
G3_3B	MQOP01000005.1	3117753	3117962	33
G3_2C	MQOP01000005.1	3117848	3118225	10
G3_2B	MQOP01000005.1	3117879	3118454	2
G3_2A	MQOP01000005.1	3117942	3121814	7
G3_3B	MQOP01000005.1	3118055	3118362	4
G3_1B	MQOP01000005.1	3118075	3118379	15
G3_1B	MQOP01000005.1	3118123	3119971	8
G3_3A	MQOP01000005.1	3118173	3119462	9
G3_2B	MQOP01000005.1	3118199	3118425	11
G3_1A	MQOP01000005.1	3118212	3119177	6
G3_3B	MQOP01000005.1	3118297	3118784	2
G3_3A	MQOP01000005.1	3118343	3121614	2
G3_3A	MQOP01000005.1	3118416	3118819	2
G3_3B	MQOP01000005.1	3118424	3119077	8
G3_2B	MQOP01000005.1	3118459	3122420	14
G3_1C	MQOP01000005.1	3118546	3119659	9
G3_2C	MQOP01000005.1	3118618	3119692	7
G3_1B	MQOP01000005.1	3118622	3119139	4
G3_1B	MQOP01000005.1	3118624	3119084	2
G3_1A	MQOP01000005.1	3118631	3122090	14
G3_1C	MQOP01000005.1	3118636	3122614	4
G3_3B	MQOP01000005.1	3118643	3119174	10
G3_2B	MQOP01000005.1	3118663	3118935	14
G3_1C	MQOP01000005.1	3118835	3119104	4
G3_2A	MQOP01000005.1	3118892	3119156	2
G3_2A	MQOP01000005.1	3118892	3119157	36
G3_3B	MQOP01000005.1	3119277	3121785	2
G3_2B	MQOP01000005.1	3119418	3122925	3
G3_2B	MQOP01000005.1	3119486	3120137	2
G3_1A	MQOP01000005.1	3119728	3121120	2
G3_2B	MQOP01000005.1	3120196	3121732	3
G3_2C	MQOP01000005.1	3120388	3121356	5
G3_3B	MQOP01000005.1	3120436	3121285	4
G3_1B	MQOP01000005.1	3120473	3121879	3
G3_1A	MQOP01000005.1	3120474	3122535	16
G3_2A	MQOP01000005.1	3120491	3121025	2
G3_1C	MQOP01000005.1	3120562	3121217	18
G3_3B	MQOP01000005.1	3120767	3121652	2
G3_2B	MQOP01000005.1	3120841	3122327	22
G3_1A	MQOP01000005.1	3121038	3124953	2
G3_2C	MQOP01000005.1	3121047	3121855	8
G3_3A	MQOP01000005.1	3121075	3121350	4
G3_1C	MQOP01000005.1	3121081	3122338	11
G3_2B	MQOP01000005.1	3121114	3121580	4
G3_1A	MQOP01000005.1	3121115	3121787	77
G3_3A	MQOP01000005.1	3121160	3123515	3
G3_1A	MQOP01000005.1	3121163	3121744	18
G3_3A	MQOP01000005.1	3121170	3122276	11
G3_2A	MQOP01000005.1	3121177	3121689	19
G3_3B	MQOP01000005.1	3121182	3121975	4
G3_1A	MQOP01000005.1	3121204	3121718	9
G3_2B	MQOP01000005.1	3121223	3121920	3
G3_1C	MQOP01000005.1	3121320	3122135	24
G3_1B	MQOP01000005.1	3121352	3121827	16
G3_1B	MQOP01000005.1	3121372	3121538	65
G3_2A	MQOP01000005.1	3121386	3121584	10
G3_2C	MQOP01000005.1	3121421	3121713	10
G3_1C	MQOP01000005.1	3121453	3122188	2
G3_1C	MQOP01000005.1	3121470	3121998	28
G3_1A	MQOP01000005.1	3121483	3122215	6
G3_2C	MQOP01000005.1	3121515	3123702	2
G3_1B	MQOP01000005.1	3121550	3122211	15
G3_2A	MQOP01000005.1	3121638	3123348	6
G3_3A	MQOP01000005.1	3121673	3124756	3
G3_3A	MQOP01000005.1	3121701	3122720	2
G3_1B	MQOP01000005.1	3121824	3126768	2
G3_2C	MQOP01000005.1	3121902	3122890	4
G3_2B	MQOP01000005.1	3122089	3122335	2
G3_3A	MQOP01000005.1	3122148	3122496	4
G3_1B	MQOP01000005.1	3122249	3122747	3
G3_2C	MQOP01000005.1	3122313	3123178	11
G3_3A	MQOP01000005.1	3122354	3123265	4
G3_2C	MQOP01000005.1	3122405	3123184	4
G3_2A	MQOP01000005.1	3122411	3122966	4
G3_1C	MQOP01000005.1	3122528	3126075	16
G3_1B	MQOP01000005.1	3122589	3123719	11
G3_1B	MQOP01000005.1	3122637	3126488	10
G3_2C	MQOP01000005.1	3122656	3122933	23
G3_2A	MQOP01000005.1	3122669	3123244	2
G3_1C	MQOP01000005.1	3122683	3123973	15
G3_2C	MQOP01000005.1	3122706	3123033	2
G3_2B	MQOP01000005.1	3122729	3122934	2
G3_3B	MQOP01000005.1	3122758	3123890	3
G3_1A	MQOP01000005.1	3122863	3123545	2
G3_1A	MQOP01000005.1	3122867	3124275	3
G3_1A	MQOP01000005.1	3122886	3123476	3
G3_2A	MQOP01000005.1	3122915	3123479	8
G3_3A	MQOP01000005.1	3122922	3123509	38
G3_1B	MQOP01000005.1	3122939	3124598	3
G3_2C	MQOP01000005.1	3122939	3123306	15
G3_1C	MQOP01000005.1	3122986	3123345	6
G3_1B	MQOP01000005.1	3123034	3123512	4
G3_2B	MQOP01000005.1	3123056	3124005	3
G3_1C	MQOP01000005.1	3123057	3123849	13
G3_2B	MQOP01000005.1	3123071	3123691	2
G3_2C	MQOP01000005.1	3123075	3124593	5
G3_2B	MQOP01000005.1	3123090	3123320	17
G3_1A	MQOP01000005.1	3123379	3124396	40
G3_2A	MQOP01000005.1	3123417	3123707	21
G3_2C	MQOP01000005.1	3123438	3124214	4
G3_1A	MQOP01000005.1	3123463	3124727	5
G3_2C	MQOP01000005.1	3123557	3123793	153
G3_1A	MQOP01000005.1	3123597	3127062	2
G3_2B	MQOP01000005.1	3123625	3124188	21
G3_2C	MQOP01000005.1	3123656	3124082	2
G3_2C	MQOP01000005.1	3123667	3124067	8
G3_3A	MQOP01000005.1	3123706	3124132	2
G3_1C	MQOP01000005.1	3123749	3127194	4
G3_1B	MQOP01000005.1	3124016	3127364	2
G3_2A	MQOP01000005.1	3124041	3124278	4
G3_2A	MQOP01000005.1	3124046	3124267	4
G3_1C	MQOP01000005.1	3124086	3126119	4
G3_2B	MQOP01000005.1	3124174	3124767	17
G3_3A	MQOP01000005.1	3124178	3125779	29
G3_3B	MQOP01000005.1	3124196	3128463	10
G3_1C	MQOP01000005.1	3124249	3125006	8
G3_3B	MQOP01000005.1	3124254	3124991	3
G3_1C	MQOP01000005.1	3124417	3124675	76
G3_1C	MQOP01000005.1	3124422	3124675	2
G3_2B	MQOP01000005.1	3124467	3124815	11
G3_2A	MQOP01000005.1	3124542	3126106	6
G3_3B	MQOP01000005.1	3124546	3125543	4
G3_3A	MQOP01000005.1	3124614	3127569	2
G3_2B	MQOP01000005.1	3124750	3125075	5
G3_2A	MQOP01000005.1	3124779	3125004	2
G3_1B	MQOP01000005.1	3124822	3125143	3
G3_2B	MQOP01000005.1	3124825	3125069	2
G3_1A	MQOP01000005.1	3124872	3125894	9
G3_2C	MQOP01000005.1	3124880	3125669	6
G3_2C	MQOP01000005.1	3124892	3125321	33
G3_1B	MQOP01000005.1	3124893	3125204	5
G3_1B	MQOP01000005.1	3124906	3126400	6
G3_2A	MQOP01000005.1	3124949	3125197	2
G3_1B	MQOP01000005.1	3124980	3126033	15
G3_1B	MQOP01000005.1	3125122	3134406	3
G3_1C	MQOP01000005.1	3125123	3127946	2
G3_3A	MQOP01000005.1	3125213	3126004	2
G3_1C	MQOP01000005.1	3125286	3125804	3
G3_3B	MQOP01000005.1	3125302	3126253	42
G3_2C	MQOP01000005.1	3125403	3126050	2
G3_3A	MQOP01000005.1	3125464	3126356	60
G3_3A	MQOP01000005.1	3125472	3126084	15
G3_2B	MQOP01000005.1	3125485	3125971	12
G3_1A	MQOP01000005.1	3125538	3125946	17
G3_2A	MQOP01000005.1	3125544	3126226	17
G3_2C	MQOP01000005.1	3125554	3125960	6
G3_3A	MQOP01000005.1	3125574	3125894	2
G3_1A	MQOP01000005.1	3125575	3126774	4
G3_1C	MQOP01000005.1	3125594	3126052	13
G3_1B	MQOP01000005.1	3125609	3126143	2
G3_1B	MQOP01000005.1	3125731	3126245	3
G3_1B	MQOP01000005.1	3125758	3125978	2
G3_1C	MQOP01000005.1	3125787	3126221	35
G3_2B	MQOP01000005.1	3125797	3126598	8
G3_1A	MQOP01000005.1	3125841	3126388	3
G3_2C	MQOP01000005.1	3125903	3126263	6
G3_1C	MQOP01000005.1	3126423	3127209	9
G3_1B	MQOP01000005.1	3126439	3127494	2
G3_2A	MQOP01000005.1	3126440	3127111	25
G3_3A	MQOP01000005.1	3126521	3127732	9
G3_3B	MQOP01000005.1	3126680	3127449	15
G3_1C	MQOP01000005.1	3126768	3127564	2
G3_1A	MQOP01000005.1	3126867	3127781	5
G3_1C	MQOP01000005.1	3126919	3127281	2
G3_3A	MQOP01000005.1	3127019	3127229	6
G3_2A	MQOP01000005.1	3127025	3127560	12
G3_1A	MQOP01000005.1	3127026	3127236	4
G3_3B	MQOP01000005.1	3127049	3128124	2
G3_2B	MQOP01000005.1	3127644	3130095	2
G3_2A	MQOP01000005.1	3127762	3128337	3
G3_2C	MQOP01000005.1	3127877	3128270	3
G3_3A	MQOP01000005.1	3127925	3128640	2
G3_2A	MQOP01000005.1	3128070	3128577	2
G3_2A	MQOP01000005.1	3128082	3128478	8
G3_2B	MQOP01000005.1	3128087	3128433	4
G3_2B	MQOP01000005.1	3128114	3128527	19
G3_2B	MQOP01000005.1	3128126	3128480	6
G3_2A	MQOP01000005.1	3128150	3128575	4
G3_1A	MQOP01000005.1	3128436	3133890	2
G3_2B	MQOP01000005.1	3128458	3131971	2
G3_1A	MQOP01000005.1	3128644	3132560	5
G3_2A	MQOP01000005.1	3128746	3130190	3
G3_2A	MQOP01000005.1	3128918	3130535	14
G3_2B	MQOP01000005.1	3128966	3130094	5
G3_2B	MQOP01000005.1	3129077	3129268	2
G3_2A	MQOP01000005.1	3129211	3129804	4
G3_1C	MQOP01000005.1	3129218	3130928	9
G3_1A	MQOP01000005.1	3129225	3132793	6
G3_1C	MQOP01000005.1	3129247	3136150	3
G3_2C	MQOP01000005.1	3129267	3131026	2
G3_2C	MQOP01000005.1	3129296	3129970	3
G3_2B	MQOP01000005.1	3129357	3129776	2
G3_1C	MQOP01000005.1	3129420	3129624	6
G3_2A	MQOP01000005.1	3129463	3129946	6
G3_2C	MQOP01000005.1	3129467	3129879	4
G3_3A	MQOP01000005.1	3129478	3132310	4
G3_2A	MQOP01000005.1	3129554	3129899	3
G3_2A	MQOP01000005.1	3129592	3130426	24
G3_2A	MQOP01000005.1	3129597	3129943	6
G3_1A	MQOP01000005.1	3129626	3130635	16
G3_2C	MQOP01000005.1	3129734	3130103	2
G3_1C	MQOP01000005.1	3129809	3131713	6
G3_3A	MQOP01000005.1	3129897	3130179	86
G3_1B	MQOP01000005.1	3129936	3130320	3
G3_3B	MQOP01000005.1	3129940	3131815	3
G3_2A	MQOP01000005.1	3129953	3130357	8
G3_2B	MQOP01000005.1	3129963	3130430	22
G3_2C	MQOP01000005.1	3129969	3130447	18
G3_1A	MQOP01000005.1	3129994	3130326	130
G3_1C	MQOP01000005.1	3130003	3130530	2
G3_2B	MQOP01000005.1	3130038	3130571	4
G3_2C	MQOP01000005.1	3130057	3130280	2
G3_2C	MQOP01000005.1	3130058	3131220	10
G3_2C	MQOP01000005.1	3130071	3130313	15
G3_3B	MQOP01000005.1	3130096	3132279	2
G3_2B	MQOP01000005.1	3130098	3130491	2
G3_2B	MQOP01000005.1	3130150	3134281	13
G3_3A	MQOP01000005.1	3130248	3130669	4
G3_2A	MQOP01000005.1	3130265	3130637	3
G3_1C	MQOP01000005.1	3130307	3130600	8
G3_2C	MQOP01000005.1	3130333	3130797	4
G3_3A	MQOP01000005.1	3130347	3135921	3
G3_2B	MQOP01000005.1	3130400	3130695	14
G3_2B	MQOP01000005.1	3130402	3130710	4
G3_2B	MQOP01000005.1	3130448	3131111	5
G3_1A	MQOP01000005.1	3130638	3131033	2
G3_1C	MQOP01000005.1	3130823	3132480	6
G3_2A	MQOP01000005.1	3130854	3132258	21
G3_1A	MQOP01000005.1	3130902	3131243	4
G3_2C	MQOP01000005.1	3130922	3131103	148
G3_1A	MQOP01000005.1	3130971	3131333	5
G3_1A	MQOP01000005.1	3130985	3131253	7
G3_1A	MQOP01000005.1	3131034	3131857	2
G3_2B	MQOP01000005.1	3131091	3131297	2
G3_3A	MQOP01000005.1	3131130	3131911	2
G3_3B	MQOP01000005.1	3131143	3131444	21
G3_1B	MQOP01000005.1	3131144	3131475	25
G3_2C	MQOP01000005.1	3131154	3131464	2
G3_3A	MQOP01000005.1	3131160	3131480	11
G3_1A	MQOP01000005.1	3131197	3131371	2
G3_1C	MQOP01000005.1	3131201	3131995	4
G3_1C	MQOP01000005.1	3131364	3131900	42
G3_2A	MQOP01000005.1	3131400	3132274	5
G3_2A	MQOP01000005.1	3131409	3131778	20
G3_1A	MQOP01000005.1	3131460	3132171	6
G3_3A	MQOP01000005.1	3131523	3133489	6
G3_2A	MQOP01000005.1	3131591	3131882	4
G3_1A	MQOP01000005.1	3131601	3132476	5
G3_2B	MQOP01000005.1	3131615	3131937	4
G3_2B	MQOP01000005.1	3131620	3131977	6
G3_1A	MQOP01000005.1	3131637	3131996	25
G3_2A	MQOP01000005.1	3131661	3131916	41
G3_2B	MQOP01000005.1	3131673	3131939	11
G3_1C	MQOP01000005.1	3131800	3132479	3
G3_1A	MQOP01000005.1	3131843	3133013	3
G3_1B	MQOP01000005.1	3131882	3135828	5
G3_1B	MQOP01000005.1	3131887	3135828	2
G3_3A	MQOP01000005.1	3131899	3132483	2
G3_2A	MQOP01000005.1	3131929	3132345	3
G3_2A	MQOP01000005.1	3131930	3132273	6
G3_2A	MQOP01000005.1	3131973	3132374	21
G3_2A	MQOP01000005.1	3132002	3132432	16
G3_2B	MQOP01000005.1	3132021	3132370	8
G3_2A	MQOP01000005.1	3132052	3132630	2
G3_2B	MQOP01000005.1	3132067	3132474	5
G3_3B	MQOP01000005.1	3132067	3132542	2
G3_2A	MQOP01000005.1	3132123	3132461	5
G3_2C	MQOP01000005.1	3132137	3132507	6
G3_1C	MQOP01000005.1	3132139	3132895	22
G3_1B	MQOP01000005.1	3132143	3133005	4
G3_2C	MQOP01000005.1	3132145	3132853	3
G3_2C	MQOP01000005.1	3132227	3132435	45
G3_2B	MQOP01000005.1	3132257	3132508	3
G3_3B	MQOP01000005.1	3132333	3135335	6
G3_1A	MQOP01000005.1	3132458	3134311	10
G3_2B	MQOP01000005.1	3132469	3133359	10
G3_1C	MQOP01000005.1	3132470	3133987	2
G3_1A	MQOP01000005.1	3132476	3134396	24
G3_1B	MQOP01000005.1	3132522	3133978	5
G3_1B	MQOP01000005.1	3132524	3133056	5
G3_1A	MQOP01000005.1	3132649	3133548	4
G3_3B	MQOP01000005.1	3132663	3133226	4
G3_2A	MQOP01000005.1	3132695	3133220	5
G3_1B	MQOP01000005.1	3132703	3133372	19
G3_2A	MQOP01000005.1	3132708	3133998	22
G3_2C	MQOP01000005.1	3132774	3133209	3
G3_3B	MQOP01000005.1	3132791	3133174	12
G3_2B	MQOP01000005.1	3132793	3133484	9
G3_1C	MQOP01000005.1	3132795	3134947	5
G3_2B	MQOP01000005.1	3132797	3133343	7
G3_1C	MQOP01000005.1	3132799	3133514	2
G3_3A	MQOP01000005.1	3132811	3133139	15
G3_1C	MQOP01000005.1	3132815	3133637	29
G3_2B	MQOP01000005.1	3132858	3133347	17
G3_3B	MQOP01000005.1	3132862	3133223	2
G3_2C	MQOP01000005.1	3132865	3133183	9
G3_2C	MQOP01000005.1	3132903	3133377	6
G3_2A	MQOP01000005.1	3132907	3133206	4
G3_2B	MQOP01000005.1	3132919	3134203	3
G3_1C	MQOP01000005.1	3132920	3133218	23
G3_1C	MQOP01000005.1	3132922	3133757	2
G3_2C	MQOP01000005.1	3132928	3133198	9
G3_2B	MQOP01000005.1	3132951	3133374	28
G3_1A	MQOP01000005.1	3132962	3133507	67
G3_2A	MQOP01000005.1	3132964	3133157	4
G3_2A	MQOP01000005.1	3132989	3133226	8
G3_2A	MQOP01000005.1	3132997	3133168	4
G3_2B	MQOP01000005.1	3133001	3133207	29
G3_2C	MQOP01000005.1	3133011	3133186	20
G3_1B	MQOP01000005.1	3133077	3133320	7
G3_1C	MQOP01000005.1	3133311	3134868	4
G3_2C	MQOP01000005.1	3133368	3133550	12
G3_1C	MQOP01000005.1	3133499	3135989	21
G3_2B	MQOP01000005.1	3133574	3136571	6
G3_3B	MQOP01000005.1	3133577	3136530	5
G3_2A	MQOP01000005.1	3133794	3134495	11
G3_2A	MQOP01000005.1	3133847	3135677	47
G3_1C	MQOP01000005.1	3133894	3134511	3
G3_3A	MQOP01000005.1	3133961	3136647	23
G3_1B	MQOP01000005.1	3134029	3134363	3
G3_2A	MQOP01000005.1	3134097	3134316	7
G3_1B	MQOP01000005.1	3134134	3134536	5
G3_1C	MQOP01000005.1	3134295	3136391	3
G3_3A	MQOP01000005.1	3134341	3136144	23
G3_1B	MQOP01000005.1	3134541	3135834	22
G3_1B	MQOP01000005.1	3134572	3135338	93
G3_2A	MQOP01000005.1	3134663	3136493	3
G3_2B	MQOP01000005.1	3134669	3137401	15
G3_2A	MQOP01000005.1	3134684	3135151	21
G3_1A	MQOP01000005.1	3134687	3135048	2
G3_3B	MQOP01000005.1	3134698	3135461	2
G3_2B	MQOP01000005.1	3134726	3135064	8
G3_3A	MQOP01000005.1	3134731	3135940	6
G3_1A	MQOP01000005.1	3134756	3136097	4
G3_1A	MQOP01000005.1	3134819	3135138	24
G3_1A	MQOP01000005.1	3134853	3135386	3
G3_2C	MQOP01000005.1	3134902	3135182	5
G3_2B	MQOP01000005.1	3134957	3135403	17
G3_3B	MQOP01000005.1	3135044	3136330	16
G3_2B	MQOP01000005.1	3135049	3135415	4
G3_3A	MQOP01000005.1	3135099	3136548	15
G3_1B	MQOP01000005.1	3135148	3137150	9
G3_3B	MQOP01000005.1	3135238	3136721	2
G3_2C	MQOP01000005.1	3135329	3135744	3
G3_2C	MQOP01000005.1	3135330	3135744	6
G3_2B	MQOP01000005.1	3135352	3136223	3
G3_2A	MQOP01000005.1	3135354	3135645	14
G3_2B	MQOP01000005.1	3135378	3135581	2
G3_2A	MQOP01000005.1	3135474	3135685	5
G3_2A	MQOP01000005.1	3135795	3137511	4
G3_1C	MQOP01000005.1	3135860	3137071	3
G3_3B	MQOP01000005.1	3136011	3136286	9
G3_1C	MQOP01000005.1	3136097	3136758	14
G3_2A	MQOP01000005.1	3136135	3136338	8
G3_1B	MQOP01000005.1	3136147	3137952	9
G3_2A	MQOP01000005.1	3136163	3136502	3
G3_1B	MQOP01000005.1	3136165	3136482	3
G3_1A	MQOP01000005.1	3136174	3136602	16
G3_2C	MQOP01000005.1	3136187	3136648	5
G3_2B	MQOP01000005.1	3136199	3136747	80
G3_2A	MQOP01000005.1	3136246	3136536	15
G3_3A	MQOP01000005.1	3136295	3136776	10
G3_3B	MQOP01000005.1	3136342	3137301	11
G3_1A	MQOP01000005.1	3136357	3136603	2
G3_1A	MQOP01000005.1	3136437	3136817	2
G3_2C	MQOP01000005.1	3136494	3136772	5
G3_1A	MQOP01000005.1	3136495	3138389	6
G3_2C	MQOP01000005.1	3136524	3136804	10
G3_1A	MQOP01000005.1	3136549	3137011	5
G3_1B	MQOP01000005.1	3136600	3137134	2
G3_1C	MQOP01000005.1	3136609	3136831	4
G3_1B	MQOP01000005.1	3136767	3137225	2
G3_2A	MQOP01000005.1	3136934	3137106	2
G3_1B	MQOP01000005.1	3136971	3137260	2
G3_3B	MQOP01000005.1	3137014	3137654	3
G3_1B	MQOP01000005.1	3137055	3138095	4
G3_1C	MQOP01000005.1	3137204	3138249	11
G3_1C	MQOP01000005.1	3137267	3138707	2
G3_3A	MQOP01000005.1	3137301	3142934	4
G3_2B	MQOP01000005.1	3137304	3138389	18
G3_3A	MQOP01000005.1	3137310	3137978	19
G3_1C	MQOP01000005.1	3137372	3137921	3
G3_2B	MQOP01000005.1	3137437	3137870	7
G3_1C	MQOP01000005.1	3137449	3137934	3
G3_2B	MQOP01000005.1	3137490	3138823	3
G3_1C	MQOP01000005.1	3137661	3138083	5
G3_2C	MQOP01000005.1	3138023	3138239	20
G3_1C	MQOP01000005.1	3138092	3138688	2
G3_1A	MQOP01000005.1	3138254	3138947	2
G3_2C	MQOP01000005.1	3138273	3139498	2
G3_2A	MQOP01000005.1	3138393	3138649	3
G3_3B	MQOP01000005.1	3138488	3138787	2
G3_1B	MQOP01000005.1	3138719	3138991	4
G3_1A	MQOP01000005.1	3138746	3139478	2
G3_3B	MQOP01000005.1	3138782	3138951	2
G3_2B	MQOP01000005.1	3138812	3139056	3
G3_3B	MQOP01000005.1	3138814	3138947	14
G3_2C	MQOP01000005.1	3138817	3139008	30
G3_3B	MQOP01000005.1	3138934	3140537	3
G3_1A	MQOP01000005.1	3139202	3141912	4
G3_1C	MQOP01000005.1	3139213	3141704	3
G3_1B	MQOP01000005.1	3139303	3141925	3
G3_2B	MQOP01000005.1	3139449	3139766	3
G3_2B	MQOP01000005.1	3139539	3139933	14
G3_3B	MQOP01000005.1	3139553	3140615	2
G3_1C	MQOP01000005.1	3139599	3140112	10
G3_3A	MQOP01000005.1	3139614	3139963	2
G3_2C	MQOP01000005.1	3139645	3140050	21
G3_2A	MQOP01000005.1	3139678	3139927	2
G3_2B	MQOP01000005.1	3139842	3140174	6
G3_2A	MQOP01000005.1	3139998	3140360	4
G3_1A	MQOP01000005.1	3140350	3142610	4
G3_3B	MQOP01000005.1	3140418	3141221	6
G3_2A	MQOP01000005.1	3140488	3141238	3
G3_1A	MQOP01000005.1	3140525	3140909	5
G3_2A	MQOP01000005.1	3140577	3142590	3
G3_1A	MQOP01000005.1	3140678	3141070	3
G3_1C	MQOP01000005.1	3140717	3142061	3
G3_1B	MQOP01000005.1	3140805	3150119	2
G3_1C	MQOP01000005.1	3140844	3141067	8
G3_3B	MQOP01000005.1	3141065	3146176	4
G3_3B	MQOP01000005.1	3141128	3148575	3
G3_1C	MQOP01000005.1	3141322	3143097	16
G3_1A	MQOP01000005.1	3141341	3141973	5
G3_3B	MQOP01000005.1	3141377	3142226	4
G3_2C	MQOP01000005.1	3141388	3141606	3
G3_1C	MQOP01000005.1	3141485	3144321	3
G3_2B	MQOP01000005.1	3141960	3144213	3
G3_1A	MQOP01000005.1	3141961	3142226	5
G3_1A	MQOP01000005.1	3142015	3143450	5
G3_3A	MQOP01000005.1	3142062	3143813	11
G3_1B	MQOP01000005.1	3142104	3143646	7
G3_1C	MQOP01000005.1	3142206	3142926	31
G3_1B	MQOP01000005.1	3142268	3143095	5
G3_1C	MQOP01000005.1	3142270	3143329	6
G3_1B	MQOP01000005.1	3142347	3143079	4
G3_3B	MQOP01000005.1	3142360	3144081	20
G3_3A	MQOP01000005.1	3142371	3143198	4
G3_3B	MQOP01000005.1	3142429	3143014	7
G3_1A	MQOP01000005.1	3142451	3143077	5
G3_3A	MQOP01000005.1	3142498	3143019	2
G3_2A	MQOP01000005.1	3142605	3142915	7
G3_2C	MQOP01000005.1	3142606	3143197	49
G3_3A	MQOP01000005.1	3142634	3143466	10
G3_2A	MQOP01000005.1	3142649	3146678	7
G3_1A	MQOP01000005.1	3142688	3143116	11
G3_3B	MQOP01000005.1	3142699	3143116	3
G3_1B	MQOP01000005.1	3142785	3143253	2
G3_2A	MQOP01000005.1	3142805	3143369	2
G3_2C	MQOP01000005.1	3142812	3143106	2
G3_3B	MQOP01000005.1	3142813	3143168	4
G3_1C	MQOP01000005.1	3142831	3143632	3
G3_2C	MQOP01000005.1	3142850	3143181	2
G3_1B	MQOP01000005.1	3142908	3144309	11
G3_1B	MQOP01000005.1	3142966	3144220	6
G3_3A	MQOP01000005.1	3143025	3145891	5
G3_2A	MQOP01000005.1	3143065	3143663	7
G3_1B	MQOP01000005.1	3143098	3143918	10
G3_1A	MQOP01000005.1	3143118	3144727	10
G3_2C	MQOP01000005.1	3143162	3143509	3
G3_3A	MQOP01000005.1	3143241	3143897	3
G3_2A	MQOP01000005.1	3143293	3144670	5
G3_2A	MQOP01000005.1	3143305	3143652	9
G3_2C	MQOP01000005.1	3143371	3143854	10
G3_2B	MQOP01000005.1	3144781	3146187	7
G3_3A	MQOP01000005.1	3144826	3145145	2
G3_2C	MQOP01000005.1	3144938	3145209	2
G3_2C	MQOP01000005.1	3144942	3145186	2
G3_1C	MQOP01000005.1	3145084	3145440	10
G3_2C	MQOP01000005.1	3145087	3145462	7
G3_2A	MQOP01000005.1	3145097	3145415	6
G3_2A	MQOP01000005.1	3145273	3145773	3
G3_1A	MQOP01000005.1	3145389	3145872	2
G3_1B	MQOP01000005.1	3145757	3146231	8
G3_2A	MQOP01000005.1	3145957	3146220	6
G3_2C	MQOP01000005.1	3146051	3146293	36
G3_2B	MQOP01000005.1	3146063	3146454	4
G3_1A	MQOP01000005.1	3146388	3148359	2
G3_3A	MQOP01000005.1	3146616	3150483	6
G3_2C	MQOP01000005.1	3146782	3147610	2
G3_2C	MQOP01000005.1	3146782	3147612	61
G3_2C	MQOP01000005.1	3146784	3147612	9
G3_3B	MQOP01000005.1	3146816	3149004	5
G3_2C	MQOP01000005.1	3146954	3147082	163
G3_1A	MQOP01000005.1	3146961	3148203	3
G3_2C	MQOP01000005.1	3147061	3147770	2
G3_3A	MQOP01000005.1	3147084	3148500	12
G3_2C	MQOP01000005.1	3147231	3148615	6
G3_1A	MQOP01000005.1	3147466	3149111	2
G3_2C	MQOP01000005.1	3147706	3147888	133
G3_2C	MQOP01000005.1	3147707	3148598	2
G3_2C	MQOP01000005.1	3147725	3148057	19
G3_1A	MQOP01000005.1	3148105	3148447	7
G3_2B	MQOP01000005.1	3148145	3148436	8
G3_2A	MQOP01000005.1	3148151	3148488	9
G3_1C	MQOP01000005.1	3148193	3149080	4
G3_1B	MQOP01000005.1	3148231	3150372	14
G3_1C	MQOP01000005.1	3148316	3149021	9
G3_3A	MQOP01000005.1	3148478	3149499	6
G3_2C	MQOP01000005.1	3148489	3148935	5
G3_3B	MQOP01000005.1	3148718	3149730	4
G3_3B	MQOP01000005.1	3148777	3150581	6
G3_2B	MQOP01000005.1	3148779	3148974	5
G3_1A	MQOP01000005.1	3148838	3151435	21
G3_2A	MQOP01000005.1	3148870	3149701	17
G3_1C	MQOP01000005.1	3148910	3149748	23
G3_2B	MQOP01000005.1	3148958	3149829	3
G3_1B	MQOP01000005.1	3149141	3149433	7
G3_2A	MQOP01000005.1	3149451	3149721	13
G3_2A	MQOP01000005.1	3149490	3149799	2
G3_2A	MQOP01000005.1	3149519	3149908	6
G3_1C	MQOP01000005.1	3149541	3149921	32
G3_3A	MQOP01000005.1	3149574	3150065	13
G3_2B	MQOP01000005.1	3149651	3150349	3
G3_1C	MQOP01000005.1	3149661	3150676	10
G3_1A	MQOP01000005.1	3149793	3150142	3
G3_2B	MQOP01000005.1	3149829	3150289	5
G3_1C	MQOP01000005.1	3149851	3152582	4
G3_1B	MQOP01000005.1	3149855	3150635	4
G3_1B	MQOP01000005.1	3149859	3151094	2
G3_2C	MQOP01000005.1	3149864	3150364	19
G3_2C	MQOP01000005.1	3149869	3150364	2
G3_2B	MQOP01000005.1	3149889	3150639	16
G3_1A	MQOP01000005.1	3149893	3150616	4
G3_1C	MQOP01000005.1	3149898	3151589	4
G3_3A	MQOP01000005.1	3149909	3151317	7
G3_2A	MQOP01000005.1	3149952	3150896	3
G3_1A	MQOP01000005.1	3149990	3150589	2
G3_3A	MQOP01000005.1	3150630	3150895	38
G3_1A	MQOP01000005.1	3150669	3151427	7
G3_3B	MQOP01000005.1	3150756	3150948	42
G3_2B	MQOP01000005.1	3150785	3151259	8
G3_2B	MQOP01000005.1	3150795	3150981	34
G3_2A	MQOP01000005.1	3150800	3151150	2
G3_3B	MQOP01000005.1	3150838	3151107	2
G3_3A	MQOP01000005.1	3150847	3151767	15
G3_2B	MQOP01000005.1	3150871	3151374	2
G3_1C	MQOP01000005.1	3150872	3151481	4
G3_1C	MQOP01000005.1	3150898	3154365	3
G3_2A	MQOP01000005.1	3151012	3151474	2
G3_3B	MQOP01000005.1	3151016	3151803	3
G3_2A	MQOP01000005.1	3151133	3151554	2
G3_2B	MQOP01000005.1	3151210	3151641	3
G3_2A	MQOP01000005.1	3151249	3151434	17
G3_2B	MQOP01000005.1	3151255	3151775	10
G3_1C	MQOP01000005.1	3151301	3151702	4
G3_2C	MQOP01000005.1	3151331	3151688	24
G3_2A	MQOP01000005.1	3151387	3151935	14
G3_1A	MQOP01000005.1	3151389	3151973	2
G3_1C	MQOP01000005.1	3151479	3154033	6
G3_1C	MQOP01000005.1	3151526	3151689	3
G3_1A	MQOP01000005.1	3151711	3152352	2
G3_2A	MQOP01000005.1	3151725	3152023	3
G3_2A	MQOP01000005.1	3151743	3152025	6
G3_3A	MQOP01000005.1	3151845	3152045	4
G3_2C	MQOP01000005.1	3151898	3154731	4
G3_2B	MQOP01000005.1	3152030	3154722	7
G3_3B	MQOP01000005.1	3152462	3153564	2
G3_3B	MQOP01000005.1	3152462	3153566	32
G3_2C	MQOP01000005.1	3152603	3153457	373
G3_2C	MQOP01000005.1	3152604	3152906	2
G3_1B	MQOP01000005.1	3152659	3153486	81
G3_1A	MQOP01000005.1	3152670	3153758	3
G3_2B	MQOP01000005.1	3152711	3153243	2
G3_3A	MQOP01000005.1	3152812	3156156	7
G3_2B	MQOP01000005.1	3152890	3153816	44
G3_1B	MQOP01000005.1	3152923	3153426	7
G3_1A	MQOP01000005.1	3152955	3153484	26
G3_1A	MQOP01000005.1	3153088	3153635	2
G3_1B	MQOP01000005.1	3153150	3153495	2
G3_3B	MQOP01000005.1	3153152	3153848	28
G3_3A	MQOP01000005.1	3153163	3153660	37
G3_1C	MQOP01000005.1	3153169	3153631	419
G3_1C	MQOP01000005.1	3153172	3153631	4
G3_1C	MQOP01000005.1	3153173	3153631	2
G3_1C	MQOP01000005.1	3153203	3153566	11
G3_2B	MQOP01000005.1	3153282	3153813	2
G3_2B	MQOP01000005.1	3153282	3153815	276
G3_1C	MQOP01000005.1	3153322	3153826	3
G3_1B	MQOP01000005.1	3153343	3154107	2
G3_3B	MQOP01000005.1	3153400	3153950	2
G3_2C	MQOP01000005.1	3153407	3153735	5
G3_2A	MQOP01000005.1	3153415	3153737	2
G3_2B	MQOP01000005.1	3153444	3154493	5
G3_3B	MQOP01000005.1	3153505	3162412	2
G3_1A	MQOP01000005.1	3153577	3155196	4
G3_2C	MQOP01000005.1	3153767	3154212	3
G3_2B	MQOP01000005.1	3154055	3154655	11
G3_2C	MQOP01000005.1	3154106	3156385	15
G3_2B	MQOP01000005.1	3154128	3154384	2
G3_3B	MQOP01000005.1	3154128	3154683	7
G3_1A	MQOP01000005.1	3154169	3154825	34
G3_1C	MQOP01000005.1	3154217	3154659	3
G3_2A	MQOP01000005.1	3154267	3154535	7
G3_2A	MQOP01000005.1	3154293	3154643	6
G3_2A	MQOP01000005.1	3154299	3154628	17
G3_2B	MQOP01000005.1	3154313	3154779	3
G3_2B	MQOP01000005.1	3154316	3154765	4
G3_2A	MQOP01000005.1	3154338	3154764	45
G3_2B	MQOP01000005.1	3154339	3155703	12
G3_3A	MQOP01000005.1	3154348	3154894	7
G3_2C	MQOP01000005.1	3154359	3154749	4
G3_2B	MQOP01000005.1	3154366	3154698	91
G3_2B	MQOP01000005.1	3154367	3155799	2
G3_2C	MQOP01000005.1	3154374	3154879	6
G3_2C	MQOP01000005.1	3154378	3154599	27
G3_2C	MQOP01000005.1	3154426	3154705	13
G3_1A	MQOP01000005.1	3154428	3154628	17
G3_1A	MQOP01000005.1	3154436	3154619	163
G3_2C	MQOP01000005.1	3154436	3154603	29
G3_1B	MQOP01000005.1	3154746	3156675	21
G3_2A	MQOP01000005.1	3154824	3157281	19
G3_1C	MQOP01000005.1	3154836	3155008	95
G3_1C	MQOP01000005.1	3154923	3155744	10
G3_1B	MQOP01000005.1	3154924	3155781	4
G3_3A	MQOP01000005.1	3154969	3155598	3
G3_2B	MQOP01000005.1	3154989	3155796	34
G3_2C	MQOP01000005.1	3155021	3155673	5
G3_3B	MQOP01000005.1	3155042	3155336	2
G3_1B	MQOP01000005.1	3155046	3155879	19
G3_1A	MQOP01000005.1	3155060	3155413	4
G3_1C	MQOP01000005.1	3155073	3155553	2
G3_2C	MQOP01000005.1	3155102	3155709	15
G3_2A	MQOP01000005.1	3155118	3155530	2
G3_1C	MQOP01000005.1	3155142	3155797	17
G3_1A	MQOP01000005.1	3155216	3156651	10
G3_2C	MQOP01000005.1	3155279	3155753	5
G3_3B	MQOP01000005.1	3155357	3159447	9
G3_2B	MQOP01000005.1	3155447	3155808	2
G3_1A	MQOP01000005.1	3155506	3157396	3
G3_1A	MQOP01000005.1	3155610	3155806	20
G3_1B	MQOP01000005.1	3155765	3156691	8
G3_2A	MQOP01000005.1	3155949	3156191	4
G3_2B	MQOP01000005.1	3155965	3156562	2
G3_2A	MQOP01000005.1	3155994	3156137	188
G3_2C	MQOP01000005.1	3155997	3156179	59
G3_2A	MQOP01000005.1	3156058	3156549	3
G3_3B	MQOP01000005.1	3156156	3156558	2
G3_2B	MQOP01000005.1	3156214	3156439	3
G3_2C	MQOP01000005.1	3156226	3156412	6
G3_2B	MQOP01000005.1	3156287	3156686	3
G3_2C	MQOP01000005.1	3156291	3156627	8
G3_1C	MQOP01000005.1	3156306	3156592	13
G3_2C	MQOP01000005.1	3156407	3157765	11
G3_1C	MQOP01000005.1	3156561	3157630	2
G3_2B	MQOP01000005.1	3156571	3156966	3
G3_2A	MQOP01000005.1	3156572	3157173	2
G3_3A	MQOP01000005.1	3156710	3156949	8
G3_2C	MQOP01000005.1	3156723	3156923	6
G3_3A	MQOP01000005.1	3156762	3156977	29
G3_3A	MQOP01000005.1	3156802	3157633	3
G3_2B	MQOP01000005.1	3156902	3157726	5
G3_1C	MQOP01000005.1	3157019	3157788	9
G3_1B	MQOP01000005.1	3157237	3159715	7
G3_2A	MQOP01000005.1	3157296	3157570	3
G3_2A	MQOP01000005.1	3157325	3157855	3
G3_1B	MQOP01000005.1	3157335	3157748	5
G3_2A	MQOP01000005.1	3157349	3157719	8
G3_3A	MQOP01000005.1	3157373	3157547	43
G3_1C	MQOP01000005.1	3157470	3158657	5
G3_2C	MQOP01000005.1	3157697	3157981	16
G3_3B	MQOP01000005.1	3157774	3159032	3
G3_1B	MQOP01000005.1	3157796	3158550	5
G3_2B	MQOP01000005.1	3157951	3159829	3
G3_2B	MQOP01000005.1	3157954	3159325	21
G3_2C	MQOP01000005.1	3158014	3158242	2
G3_1B	MQOP01000005.1	3158036	3159936	6
G3_1A	MQOP01000005.1	3158109	3159554	8
G3_2A	MQOP01000005.1	3158201	3158390	5
G3_1B	MQOP01000005.1	3158705	3159209	2
G3_2C	MQOP01000005.1	3158791	3159659	3
G3_1A	MQOP01000005.1	3158874	3160740	12
G3_2B	MQOP01000005.1	3159208	3159709	5
G3_2B	MQOP01000005.1	3159216	3159337	290
G3_2B	MQOP01000005.1	3159217	3159339	6
G3_2B	MQOP01000005.1	3159218	3159337	5
G3_2B	MQOP01000005.1	3159221	3159337	2
G3_2B	MQOP01000005.1	3159221	3159339	2
G3_3A	MQOP01000005.1	3159408	3159889	6
G3_2A	MQOP01000005.1	3159620	3160947	6
G3_1C	MQOP01000005.1	3159641	3160137	18
G3_1A	MQOP01000005.1	3159894	3160300	3
G3_1A	MQOP01000005.1	3159935	3160294	45
G3_1C	MQOP01000005.1	3159993	3160186	6
G3_1A	MQOP01000005.1	3160029	3160244	10
G3_1A	MQOP01000005.1	3160029	3160276	5
G3_2C	MQOP01000005.1	3160034	3160284	13
G3_2B	MQOP01000005.1	3160036	3160278	7
G3_2B	MQOP01000005.1	3160085	3160278	2
G3_2A	MQOP01000005.1	3160096	3160443	4
G3_2B	MQOP01000005.1	3160169	3161125	47
G3_1A	MQOP01000005.1	3160173	3160376	9
G3_3B	MQOP01000005.1	3160173	3160432	2
G3_2B	MQOP01000005.1	3160267	3161832	11
G3_1A	MQOP01000005.1	3160313	3161099	2
G3_2B	MQOP01000005.1	3160552	3161356	6
G3_1B	MQOP01000005.1	3160630	3162080	2
G3_2B	MQOP01000005.1	3160722	3160954	2
G3_3B	MQOP01000005.1	3160775	3161754	4
G3_1B	MQOP01000005.1	3160836	3161202	2
G3_2A	MQOP01000005.1	3160881	3161336	43
G3_3B	MQOP01000005.1	3160894	3161779	3
G3_1B	MQOP01000005.1	3160918	3161203	2
G3_2C	MQOP01000005.1	3160920	3161193	2
G3_2A	MQOP01000005.1	3160935	3161509	347
G3_2B	MQOP01000005.1	3160936	3161137	2
G3_2A	MQOP01000005.1	3160937	3161509	4
G3_2A	MQOP01000005.1	3160939	3161509	2
G3_2C	MQOP01000005.1	3160961	3161256	27
G3_2A	MQOP01000005.1	3160964	3161101	135
G3_1A	MQOP01000005.1	3160973	3161521	51
G3_2A	MQOP01000005.1	3160982	3161250	55
G3_1B	MQOP01000005.1	3160994	3161483	3
G3_1B	MQOP01000005.1	3160994	3161486	2
G3_1B	MQOP01000005.1	3160994	3161488	121
G3_2C	MQOP01000005.1	3160994	3161294	13
G3_2B	MQOP01000005.1	3161024	3161308	14
G3_2C	MQOP01000005.1	3161106	3161289	3
G3_2C	MQOP01000005.1	3161106	3161290	2
G3_2C	MQOP01000005.1	3161106	3161291	4
G3_2C	MQOP01000005.1	3161106	3161292	6
G3_2C	MQOP01000005.1	3161106	3161294	1838
G3_2C	MQOP01000005.1	3161107	3161293	6
G3_2C	MQOP01000005.1	3161108	3161294	3
G3_2C	MQOP01000005.1	3161109	3161294	6
G3_2C	MQOP01000005.1	3161110	3161294	7
G3_2B	MQOP01000005.1	3161128	3161245	1361
G3_2A	MQOP01000005.1	3161131	3161346	8
G3_2A	MQOP01000005.1	3161885	3162523	5
G3_1A	MQOP01000005.1	3162031	3168316	3
G3_1A	MQOP01000005.1	3162032	3163120	4
G3_2C	MQOP01000005.1	3162205	3162459	7
G3_2B	MQOP01000005.1	3162248	3162652	26
G3_2C	MQOP01000005.1	3162248	3162576	2
G3_2B	MQOP01000005.1	3162442	3162753	45
G3_3B	MQOP01000005.1	3162455	3162598	4
G3_2B	MQOP01000005.1	3162491	3162739	20
G3_2A	MQOP01000005.1	3162517	3162737	8
G3_1C	MQOP01000005.1	3162533	3162992	5
G3_1A	MQOP01000005.1	3162556	3163219	4
G3_1C	MQOP01000005.1	3162578	3166194	6
G3_1C	MQOP01000005.1	3162699	3164110	20
G3_1B	MQOP01000005.1	3162806	3166279	5
G3_2C	MQOP01000005.1	3163000	3163220	14
G3_1B	MQOP01000005.1	3163016	3163926	2
G3_3B	MQOP01000005.1	3163091	3164684	3
G3_2A	MQOP01000005.1	3163108	3164864	5
G3_1A	MQOP01000005.1	3163147	3163443	3
G3_1C	MQOP01000005.1	3163453	3164931	29
G3_2C	MQOP01000005.1	3163513	3164116	16
G3_2B	MQOP01000005.1	3163625	3164747	7
G3_2B	MQOP01000005.1	3163670	3163942	6
G3_2A	MQOP01000005.1	3163718	3164373	2
G3_2B	MQOP01000005.1	3163767	3164272	3
G3_1A	MQOP01000005.1	3163774	3164388	4
G3_1C	MQOP01000005.1	3163782	3164564	2
G3_1A	MQOP01000005.1	3163785	3164447	6
G3_3A	MQOP01000005.1	3163791	3164528	6
G3_3A	MQOP01000005.1	3163795	3164156	2
G3_1A	MQOP01000005.1	3163799	3164378	5
G3_2B	MQOP01000005.1	3163807	3164077	2
G3_2B	MQOP01000005.1	3163812	3164058	2
G3_2C	MQOP01000005.1	3163828	3164161	10
G3_3B	MQOP01000005.1	3163841	3164416	3
G3_3B	MQOP01000005.1	3163847	3164127	2
G3_2B	MQOP01000005.1	3163860	3164190	5
G3_2B	MQOP01000005.1	3163862	3164423	4
G3_2A	MQOP01000005.1	3163873	3164452	5
G3_1C	MQOP01000005.1	3163890	3164515	3
G3_1A	MQOP01000005.1	3164064	3164452	4
G3_2A	MQOP01000005.1	3164124	3164600	9
G3_2A	MQOP01000005.1	3164139	3164404	4
G3_2C	MQOP01000005.1	3164163	3165470	4
G3_2A	MQOP01000005.1	3164208	3166745	8
G3_1A	MQOP01000005.1	3164372	3164794	7
G3_3B	MQOP01000005.1	3164405	3167091	4
G3_3B	MQOP01000005.1	3164468	3165566	17
G3_1A	MQOP01000005.1	3164657	3165377	6
G3_1A	MQOP01000005.1	3164690	3165245	2
G3_1B	MQOP01000005.1	3164700	3164915	6
G3_2A	MQOP01000005.1	3164786	3165367	41
G3_2A	MQOP01000005.1	3164836	3165536	23
G3_2A	MQOP01000005.1	3164880	3166123	42
G3_2A	MQOP01000005.1	3164887	3165244	5
G3_3B	MQOP01000005.1	3164912	3166087	30
G3_2B	MQOP01000005.1	3164918	3165294	42
G3_3B	MQOP01000005.1	3164930	3166158	4
G3_2C	MQOP01000005.1	3164956	3165627	16
G3_3A	MQOP01000005.1	3164961	3166031	59
G3_3B	MQOP01000005.1	3164972	3165370	11
G3_2B	MQOP01000005.1	3164980	3165378	17
G3_2C	MQOP01000005.1	3164985	3165340	45
G3_3B	MQOP01000005.1	3164995	3166110	2
G3_1A	MQOP01000005.1	3165013	3165259	2
G3_1A	MQOP01000005.1	3165036	3165355	18
G3_1B	MQOP01000005.1	3165075	3165569	2
G3_1B	MQOP01000005.1	3165075	3165574	79
G3_2A	MQOP01000005.1	3165078	3165428	2
G3_2B	MQOP01000005.1	3165127	3165581	4
G3_1A	MQOP01000005.1	3165132	3165634	3
G3_2C	MQOP01000005.1	3165144	3165468	11
G3_2B	MQOP01000005.1	3165163	3166263	66
G3_1B	MQOP01000005.1	3165169	3165627	7
G3_3B	MQOP01000005.1	3165169	3165805	5
G3_1A	MQOP01000005.1	3165174	3167647	8
G3_3A	MQOP01000005.1	3165189	3165915	18
G3_2C	MQOP01000005.1	3165227	3165554	13
G3_2C	MQOP01000005.1	3165246	3165806	18
G3_2B	MQOP01000005.1	3165263	3165576	4
G3_2B	MQOP01000005.1	3165268	3165512	15
G3_2C	MQOP01000005.1	3165304	3165653	2
G3_3B	MQOP01000005.1	3165312	3166010	30
G3_1B	MQOP01000005.1	3165366	3165938	3
G3_2C	MQOP01000005.1	3165373	3165721	25
G3_1B	MQOP01000005.1	3165375	3165877	3
G3_3B	MQOP01000005.1	3165454	3166182	7
G3_2A	MQOP01000005.1	3165512	3165823	22
G3_2B	MQOP01000005.1	3165514	3166823	2
G3_1B	MQOP01000005.1	3165589	3165905	4
G3_3A	MQOP01000005.1	3165593	3166028	10
G3_3A	MQOP01000005.1	3165595	3165910	22
G3_3B	MQOP01000005.1	3165613	3166211	214
G3_3B	MQOP01000005.1	3165625	3166189	24
G3_3A	MQOP01000005.1	3165632	3165902	2
G3_2A	MQOP01000005.1	3165652	3165899	5
G3_3B	MQOP01000005.1	3165656	3166004	4
G3_3A	MQOP01000005.1	3165657	3165845	2
G3_3B	MQOP01000005.1	3165698	3166037	2
G3_2C	MQOP01000005.1	3165700	3166220	29
G3_2C	MQOP01000005.1	3165702	3166220	2
G3_1C	MQOP01000005.1	3165731	3165908	11
G3_2C	MQOP01000005.1	3165743	3166191	115
G3_3B	MQOP01000005.1	3165747	3166736	3
G3_1A	MQOP01000005.1	3165789	3166111	3
G3_1C	MQOP01000005.1	3165792	3166346	10
G3_3B	MQOP01000005.1	3165796	3168778	3
G3_1A	MQOP01000005.1	3165811	3166518	99
G3_2C	MQOP01000005.1	3165812	3165983	12
G3_1A	MQOP01000005.1	3165813	3166518	2
G3_1C	MQOP01000005.1	3165819	3166268	8
G3_1A	MQOP01000005.1	3165843	3166133	6
G3_3B	MQOP01000005.1	3165899	3168287	4
G3_2C	MQOP01000005.1	3165959	3166205	3
G3_1C	MQOP01000005.1	3165963	3166200	17
G3_1A	MQOP01000005.1	3165980	3167696	2
G3_2A	MQOP01000005.1	3165980	3166289	6
G3_2A	MQOP01000005.1	3166000	3166297	2
G3_1A	MQOP01000005.1	3166089	3169480	4
G3_2C	MQOP01000005.1	3166144	3166623	3
G3_1B	MQOP01000005.1	3166292	3166548	8
G3_3B	MQOP01000005.1	3166300	3169946	3
G3_2B	MQOP01000005.1	3166307	3167683	2
G3_2A	MQOP01000005.1	3166350	3167155	2
G3_1A	MQOP01000005.1	3166452	3169900	6
G3_1A	MQOP01000005.1	3166808	3167752	2
G3_1B	MQOP01000005.1	3166827	3167695	3
G3_1C	MQOP01000005.1	3166933	3167273	2
G3_2B	MQOP01000005.1	3167001	3167305	2
G3_3B	MQOP01000005.1	3167306	3167589	6
G3_2A	MQOP01000005.1	3167366	3168002	6
G3_2B	MQOP01000005.1	3167392	3167871	6
G3_3B	MQOP01000005.1	3167396	3168098	5
G3_2A	MQOP01000005.1	3167520	3169490	9
G3_1B	MQOP01000005.1	3167525	3167711	7
G3_1C	MQOP01000005.1	3167537	3168152	5
G3_2B	MQOP01000005.1	3167649	3168009	4
G3_2A	MQOP01000005.1	3167715	3168079	6
G3_2C	MQOP01000005.1	3167859	3168208	2
G3_2C	MQOP01000005.1	3167973	3168470	5
G3_1B	MQOP01000005.1	3168083	3169718	15
G3_1A	MQOP01000005.1	3168129	3168305	2
G3_1A	MQOP01000005.1	3168262	3172781	2
G3_1A	MQOP01000005.1	3168294	3171010	6
G3_2B	MQOP01000005.1	3168345	3168618	2
G3_2A	MQOP01000005.1	3168508	3169011	11
G3_1A	MQOP01000005.1	3168534	3169693	13
G3_2A	MQOP01000005.1	3168725	3169631	27
G3_1C	MQOP01000005.1	3168732	3169426	2
G3_1C	MQOP01000005.1	3168767	3169422	7
G3_1C	MQOP01000005.1	3168823	3169639	16
G3_1C	MQOP01000005.1	3168828	3169194	23
G3_2C	MQOP01000005.1	3168852	3169336	2
G3_1A	MQOP01000005.1	3168872	3169516	9
G3_2C	MQOP01000005.1	3168880	3169888	22
G3_3A	MQOP01000005.1	3168904	3174785	3
G3_1B	MQOP01000005.1	3168923	3169497	4
G3_1A	MQOP01000005.1	3168925	3171604	4
G3_3A	MQOP01000005.1	3168928	3169678	15
G3_1B	MQOP01000005.1	3168983	3169793	2
G3_1B	MQOP01000005.1	3169021	3169489	2
G3_1C	MQOP01000005.1	3169189	3169555	2
G3_1C	MQOP01000005.1	3169344	3170096	10
G3_2A	MQOP01000005.1	3169413	3169924	6
G3_2C	MQOP01000005.1	3169441	3169750	3
G3_1C	MQOP01000005.1	3169471	3169790	5
G3_1B	MQOP01000005.1	3169490	3171174	4
G3_2A	MQOP01000005.1	3169531	3170079	5
G3_3B	MQOP01000005.1	3169801	3170594	2
G3_2A	MQOP01000005.1	3169807	3170469	4
G3_3B	MQOP01000005.1	3169817	3172843	2
G3_1A	MQOP01000005.1	3170094	3170472	3
G3_2A	MQOP01000005.1	3170127	3170509	2
G3_2C	MQOP01000005.1	3170267	3171252	6
G3_1A	MQOP01000005.1	3170472	3176646	3
G3_1C	MQOP01000005.1	3170480	3171057	2
G3_2C	MQOP01000005.1	3170493	3170693	2
G3_2C	MQOP01000005.1	3170505	3172114	2
G3_2A	MQOP01000005.1	3170567	3170845	2
G3_2C	MQOP01000005.1	3170670	3170958	2
G3_2B	MQOP01000005.1	3170920	3172232	2
G3_2A	MQOP01000005.1	3170937	3171268	11
G3_2C	MQOP01000005.1	3171090	3171603	6
G3_2B	MQOP01000005.1	3171102	3172311	3
G3_2B	MQOP01000005.1	3171517	3172095	2
G3_2B	MQOP01000005.1	3171590	3172406	2
G3_2C	MQOP01000005.1	3171622	3171921	4
G3_1C	MQOP01000005.1	3171658	3173744	16
G3_2B	MQOP01000005.1	3171660	3171954	9
G3_1A	MQOP01000005.1	3171826	3172547	7
G3_2B	MQOP01000005.1	3171858	3172765	2
G3_2C	MQOP01000005.1	3172026	3173888	10
G3_1A	MQOP01000005.1	3172358	3172725	3
G3_2C	MQOP01000005.1	3172376	3172731	2
G3_2A	MQOP01000005.1	3172403	3172750	15
G3_2C	MQOP01000005.1	3172422	3172727	2
G3_2B	MQOP01000005.1	3172498	3172931	2
G3_1B	MQOP01000005.1	3172533	3172726	5
G3_2C	MQOP01000005.1	3172550	3172931	41
G3_1B	MQOP01000005.1	3172553	3172724	38
G3_2A	MQOP01000005.1	3172562	3172777	11
G3_2A	MQOP01000005.1	3172591	3173413	6
G3_2A	MQOP01000005.1	3172694	3172871	6
G3_2A	MQOP01000005.1	3172696	3172925	28
G3_3A	MQOP01000005.1	3172702	3174087	5
G3_3B	MQOP01000005.1	3172718	3173894	6
G3_3B	MQOP01000005.1	3172718	3176182	2
G3_3A	MQOP01000005.1	3172806	3173780	3
G3_3A	MQOP01000005.1	3172870	3173172	9
G3_1C	MQOP01000005.1	3172952	3173579	21
G3_1B	MQOP01000005.1	3172953	3174501	2
G3_2A	MQOP01000005.1	3173116	3173761	17
G3_1C	MQOP01000005.1	3173147	3174007	2
G3_1B	MQOP01000005.1	3173264	3173540	8
G3_2C	MQOP01000005.1	3173292	3173913	45
G3_2C	MQOP01000005.1	3173294	3173613	59
G3_1A	MQOP01000005.1	3173304	3175749	3
G3_2A	MQOP01000005.1	3173335	3173576	4
G3_1A	MQOP01000005.1	3173353	3173901	9
G3_3B	MQOP01000005.1	3173356	3174052	2
G3_2B	MQOP01000005.1	3173430	3173625	3
G3_1C	MQOP01000005.1	3173448	3174707	2
G3_2C	MQOP01000005.1	3173448	3173857	42
G3_1C	MQOP01000005.1	3173504	3176390	3
G3_2A	MQOP01000005.1	3173612	3173877	2
G3_3A	MQOP01000005.1	3173620	3173962	12
G3_3B	MQOP01000005.1	3173630	3173805	10
G3_2C	MQOP01000005.1	3173640	3173975	9
G3_1A	MQOP01000005.1	3173657	3174704	4
G3_2B	MQOP01000005.1	3173658	3173832	4
G3_2A	MQOP01000005.1	3173660	3173827	4
G3_3B	MQOP01000005.1	3173974	3175440	4
G3_3B	MQOP01000005.1	3173997	3174446	13
G3_2A	MQOP01000005.1	3174140	3174411	6
G3_2A	MQOP01000005.1	3174179	3174461	5
G3_2A	MQOP01000005.1	3174190	3174653	3
G3_1B	MQOP01000005.1	3174204	3185863	2
G3_2C	MQOP01000005.1	3174232	3174630	3
G3_3B	MQOP01000005.1	3174310	3175203	2
G3_2A	MQOP01000005.1	3174345	3174639	5
G3_2A	MQOP01000005.1	3174411	3174973	5
G3_1A	MQOP01000005.1	3174693	3174987	5
G3_2B	MQOP01000005.1	3174693	3175003	9
G3_2A	MQOP01000005.1	3174706	3174960	10
G3_2A	MQOP01000005.1	3174817	3176653	3
G3_1B	MQOP01000005.1	3174851	3175153	3
G3_1C	MQOP01000005.1	3174854	3177378	2
G3_2C	MQOP01000005.1	3174930	3175599	2
G3_2B	MQOP01000005.1	3174950	3175228	10
G3_2B	MQOP01000005.1	3174959	3175260	2
G3_3B	MQOP01000005.1	3175415	3178804	3
G3_2C	MQOP01000005.1	3175738	3176149	5
G3_2C	MQOP01000005.1	3175780	3177929	15
G3_3A	MQOP01000005.1	3175807	3176151	9
G3_1C	MQOP01000005.1	3175883	3176486	4
G3_2C	MQOP01000005.1	3175914	3176460	22
G3_2B	MQOP01000005.1	3175916	3176573	20
G3_1A	MQOP01000005.1	3175944	3179926	10
G3_2B	MQOP01000005.1	3175965	3176314	2
G3_3A	MQOP01000005.1	3176009	3176399	2
G3_2C	MQOP01000005.1	3176033	3176242	9
G3_1C	MQOP01000005.1	3176045	3176441	9
G3_2B	MQOP01000005.1	3176053	3176439	7
G3_3B	MQOP01000005.1	3176068	3178296	2
G3_2A	MQOP01000005.1	3176083	3176457	3
G3_3A	MQOP01000005.1	3176108	3176618	2
G3_2C	MQOP01000005.1	3176149	3176806	8
G3_3B	MQOP01000005.1	3176167	3176901	12
G3_2A	MQOP01000005.1	3176228	3176608	3
G3_1C	MQOP01000005.1	3176236	3176601	8
G3_2A	MQOP01000005.1	3176258	3176464	16
G3_1B	MQOP01000005.1	3176259	3176618	5
G3_3B	MQOP01000005.1	3176265	3176673	8
G3_3B	MQOP01000005.1	3176277	3176742	27
G3_1C	MQOP01000005.1	3176302	3176563	2
G3_1C	MQOP01000005.1	3176302	3176566	103
G3_2B	MQOP01000005.1	3176314	3176573	80
G3_2B	MQOP01000005.1	3176315	3176573	3
G3_1A	MQOP01000005.1	3176324	3176611	10
G3_2C	MQOP01000005.1	3176400	3176569	112
G3_1A	MQOP01000005.1	3176430	3178147	6
G3_2C	MQOP01000005.1	3176562	3178337	6
G3_2B	MQOP01000005.1	3176635	3176841	2
G3_1B	MQOP01000005.1	3176656	3177957	6
G3_1A	MQOP01000005.1	3176756	3178012	6
G3_1C	MQOP01000005.1	3176809	3177362	5
G3_1B	MQOP01000005.1	3176928	3177314	2
G3_1B	MQOP01000005.1	3176941	3177230	15
G3_2A	MQOP01000005.1	3176944	3178456	8
G3_2C	MQOP01000005.1	3176998	3177266	2
G3_2C	MQOP01000005.1	3177001	3177286	3
G3_2C	MQOP01000005.1	3177016	3177238	6
G3_1A	MQOP01000005.1	3177199	3177747	21
G3_2B	MQOP01000005.1	3177310	3177554	9
G3_2B	MQOP01000005.1	3177384	3179474	12
G3_1A	MQOP01000005.1	3177403	3178148	6
G3_2A	MQOP01000005.1	3177415	3180573	20
G3_3B	MQOP01000005.1	3177421	3177815	3
G3_1A	MQOP01000005.1	3177439	3181009	27
G3_1C	MQOP01000005.1	3177456	3177807	5
G3_1B	MQOP01000005.1	3177467	3177852	5
G3_1B	MQOP01000005.1	3177484	3177822	5
G3_2B	MQOP01000005.1	3177494	3177850	14
G3_3A	MQOP01000005.1	3177504	3177898	10
G3_1C	MQOP01000005.1	3177538	3177733	10
G3_1C	MQOP01000005.1	3177539	3178118	2
G3_2C	MQOP01000005.1	3177541	3178097	7
G3_1C	MQOP01000005.1	3177542	3178198	9
G3_2B	MQOP01000005.1	3177557	3177894	7
G3_1A	MQOP01000005.1	3177560	3178004	7
G3_2C	MQOP01000005.1	3177570	3177768	6
G3_2B	MQOP01000005.1	3177591	3177987	2
G3_1C	MQOP01000005.1	3177593	3181525	18
G3_2B	MQOP01000005.1	3177648	3178380	9
G3_1A	MQOP01000005.1	3177704	3181842	2
G3_3B	MQOP01000005.1	3177718	3178414	6
G3_3B	MQOP01000005.1	3177780	3180645	4
G3_1A	MQOP01000005.1	3178059	3178893	3
G3_1C	MQOP01000005.1	3178309	3178593	2
G3_2A	MQOP01000005.1	3178318	3179055	2
G3_1A	MQOP01000005.1	3178342	3179333	7
G3_3A	MQOP01000005.1	3178384	3178863	2
G3_3B	MQOP01000005.1	3178410	3180350	4
G3_2A	MQOP01000005.1	3178416	3179116	8
G3_1A	MQOP01000005.1	3178535	3179319	2
G3_2A	MQOP01000005.1	3178545	3178898	15
G3_2A	MQOP01000005.1	3178578	3178852	7
G3_1A	MQOP01000005.1	3178621	3179324	6
G3_1A	MQOP01000005.1	3178623	3178838	3
G3_2C	MQOP01000005.1	3178774	3179117	3
G3_3B	MQOP01000005.1	3179218	3182195	2
G3_3B	MQOP01000005.1	3179294	3182662	15
G3_2C	MQOP01000005.1	3179310	3181193	6
G3_1C	MQOP01000005.1	3179379	3181600	7
G3_3A	MQOP01000005.1	3179403	3181609	8
G3_3B	MQOP01000005.1	3179490	3181438	29
G3_1C	MQOP01000005.1	3179519	3182443	2
G3_3A	MQOP01000005.1	3179629	3184908	3
G3_2B	MQOP01000005.1	3179677	3180120	3
G3_3A	MQOP01000005.1	3179710	3181034	14
G3_1B	MQOP01000005.1	3179716	3183578	18
G3_3A	MQOP01000005.1	3179718	3182855	33
G3_3B	MQOP01000005.1	3179798	3182442	12
G3_1B	MQOP01000005.1	3179828	3182327	16
G3_1B	MQOP01000005.1	3179976	3180413	6
G3_1C	MQOP01000005.1	3179989	3180297	12
G3_1B	MQOP01000005.1	3180036	3181369	2
G3_3A	MQOP01000005.1	3180182	3181224	2
G3_1A	MQOP01000005.1	3180261	3180742	3
G3_1B	MQOP01000005.1	3180278	3180954	2
G3_2C	MQOP01000005.1	3180372	3180823	7
G3_2B	MQOP01000005.1	3180459	3181249	40
G3_3B	MQOP01000005.1	3180471	3180908	4
G3_1A	MQOP01000005.1	3180487	3182304	45
G3_3A	MQOP01000005.1	3180708	3181160	2
G3_2A	MQOP01000005.1	3180760	3182485	9
G3_2C	MQOP01000005.1	3180797	3182113	31
G3_1A	MQOP01000005.1	3180798	3181314	53
G3_2B	MQOP01000005.1	3180808	3181150	15
G3_2A	MQOP01000005.1	3180818	3181571	2
G3_2A	MQOP01000005.1	3180818	3181577	85
G3_1A	MQOP01000005.1	3180922	3181806	6
G3_1A	MQOP01000005.1	3181017	3181637	41
G3_1A	MQOP01000005.1	3181035	3181405	3
G3_2A	MQOP01000005.1	3181081	3181305	3
G3_2A	MQOP01000005.1	3181083	3181839	5
G3_2A	MQOP01000005.1	3181108	3181454	4
G3_2C	MQOP01000005.1	3181128	3181729	2
G3_2B	MQOP01000005.1	3181196	3181481	7
G3_3A	MQOP01000005.1	3181213	3181817	16
G3_2B	MQOP01000005.1	3181218	3181396	5
G3_2A	MQOP01000005.1	3181222	3181498	46
G3_2A	MQOP01000005.1	3181228	3181618	4
G3_1B	MQOP01000005.1	3181242	3181456	31
G3_1B	MQOP01000005.1	3181245	3181681	2
G3_2B	MQOP01000005.1	3181324	3181739	2
G3_2B	MQOP01000005.1	3181332	3181564	8
G3_2B	MQOP01000005.1	3181347	3181595	5
G3_2A	MQOP01000005.1	3181357	3181659	8
G3_2C	MQOP01000005.1	3181380	3182957	61
G3_1C	MQOP01000005.1	3181455	3182001	5
G3_2B	MQOP01000005.1	3181472	3182009	11
G3_2A	MQOP01000005.1	3181527	3182291	21
G3_2C	MQOP01000005.1	3181529	3181949	66
G3_3A	MQOP01000005.1	3181529	3182044	4
G3_2B	MQOP01000005.1	3181593	3181925	19
G3_2B	MQOP01000005.1	3181640	3181992	7
G3_3B	MQOP01000005.1	3181665	3182314	8
G3_2B	MQOP01000005.1	3181685	3182084	5
G3_2A	MQOP01000005.1	3181691	3182262	2
G3_2C	MQOP01000005.1	3181712	3181947	3
G3_2B	MQOP01000005.1	3181741	3182188	2
G3_3A	MQOP01000005.1	3181791	3182274	8
G3_2B	MQOP01000005.1	3181799	3182218	6
G3_2B	MQOP01000005.1	3181810	3182209	7
G3_1A	MQOP01000005.1	3181837	3183920	2
G3_2A	MQOP01000005.1	3181858	3182226	2
G3_3A	MQOP01000005.1	3181935	3185695	3
G3_1B	MQOP01000005.1	3182024	3185699	3
G3_2C	MQOP01000005.1	3182035	3183108	5
G3_3A	MQOP01000005.1	3182083	3183679	19
G3_3B	MQOP01000005.1	3182138	3185559	2
G3_1A	MQOP01000005.1	3182146	3182437	3
G3_2A	MQOP01000005.1	3182151	3182747	2
G3_1C	MQOP01000005.1	3182252	3185345	2
G3_1A	MQOP01000005.1	3182322	3184508	2
G3_2A	MQOP01000005.1	3182347	3182888	3
G3_2A	MQOP01000005.1	3182515	3182918	12
G3_2A	MQOP01000005.1	3182574	3182943	21
G3_2A	MQOP01000005.1	3182603	3182910	15
G3_2C	MQOP01000005.1	3182603	3182928	5
G3_1C	MQOP01000005.1	3182860	3183752	10
G3_1B	MQOP01000005.1	3182875	3187068	3
G3_1B	MQOP01000005.1	3182943	3185009	5
G3_2A	MQOP01000005.1	3183038	3183533	8
G3_3A	MQOP01000005.1	3183099	3183644	2
G3_1C	MQOP01000005.1	3183129	3183931	3
G3_3A	MQOP01000005.1	3183303	3184122	2
G3_3A	MQOP01000005.1	3183327	3183842	11
G3_2C	MQOP01000005.1	3183344	3183719	5
G3_1B	MQOP01000005.1	3183427	3183926	9
G3_3B	MQOP01000005.1	3183491	3183894	2
G3_1C	MQOP01000005.1	3183500	3183933	2
G3_2A	MQOP01000005.1	3183503	3183808	6
G3_1A	MQOP01000005.1	3183507	3187266	3
G3_2C	MQOP01000005.1	3183507	3183922	6
G3_1A	MQOP01000005.1	3183526	3184365	8
G3_2C	MQOP01000005.1	3183539	3184454	3
G3_3B	MQOP01000005.1	3183601	3184543	9
G3_3A	MQOP01000005.1	3183797	3184205	5
G3_2A	MQOP01000005.1	3183858	3184490	11
G3_3A	MQOP01000005.1	3183869	3184322	4
G3_2A	MQOP01000005.1	3183907	3184366	25
G3_2A	MQOP01000005.1	3183958	3184413	8
G3_2C	MQOP01000005.1	3183972	3184278	4
G3_2B	MQOP01000005.1	3183973	3184725	8
G3_1C	MQOP01000005.1	3183998	3184418	6
G3_1A	MQOP01000005.1	3184001	3186400	16
G3_2B	MQOP01000005.1	3184001	3184293	4
G3_2A	MQOP01000005.1	3184015	3184278	7
G3_2A	MQOP01000005.1	3184020	3184201	8
G3_1C	MQOP01000005.1	3184049	3187578	6
G3_2C	MQOP01000005.1	3184075	3184355	5
G3_2B	MQOP01000005.1	3184310	3185818	2
G3_1A	MQOP01000005.1	3184323	3187614	11
G3_1C	MQOP01000005.1	3184330	3190120	3
G3_1B	MQOP01000005.1	3184358	3188990	3
G3_2C	MQOP01000005.1	3184464	3185049	28
G3_2B	MQOP01000005.1	3184493	3184840	2
G3_2A	MQOP01000005.1	3184498	3184832	5
G3_2A	MQOP01000005.1	3184503	3192855	3
G3_1C	MQOP01000005.1	3184566	3184857	3
G3_2C	MQOP01000005.1	3184569	3184891	9
G3_2B	MQOP01000005.1	3184575	3184850	12
G3_1B	MQOP01000005.1	3184580	3184840	112
G3_2A	MQOP01000005.1	3184596	3185127	2
G3_3A	MQOP01000005.1	3184620	3188399	5
G3_1A	MQOP01000005.1	3184626	3184840	80
G3_2A	MQOP01000005.1	3184679	3184874	16
G3_1C	MQOP01000005.1	3184681	3184879	19
G3_2A	MQOP01000005.1	3184682	3184872	5
G3_2B	MQOP01000005.1	3184683	3184921	36
G3_1C	MQOP01000005.1	3184818	3185440	65
G3_1B	MQOP01000005.1	3184956	3185316	4
G3_1C	MQOP01000005.1	3185051	3185399	4
G3_1C	MQOP01000005.1	3185145	3186045	2
G3_2B	MQOP01000005.1	3185230	3185775	2
G3_3A	MQOP01000005.1	3185231	3186117	2
G3_1C	MQOP01000005.1	3185249	3186011	4
G3_1C	MQOP01000005.1	3185624	3187177	5
G3_1C	MQOP01000005.1	3185647	3189609	15
G3_1A	MQOP01000005.1	3185899	3186459	3
G3_2A	MQOP01000005.1	3186031	3186408	2
G3_2C	MQOP01000005.1	3186171	3186512	19
G3_3B	MQOP01000005.1	3186185	3186757	11
G3_2B	MQOP01000005.1	3186186	3186697	4
G3_2B	MQOP01000005.1	3186197	3186496	2
G3_1B	MQOP01000005.1	3186210	3186446	2
G3_3A	MQOP01000005.1	3186271	3187240	6
G3_1B	MQOP01000005.1	3186295	3186891	2
G3_1C	MQOP01000005.1	3186358	3187364	11
G3_3A	MQOP01000005.1	3186483	3187457	6
G3_2A	MQOP01000005.1	3186540	3187194	8
G3_3B	MQOP01000005.1	3186558	3186978	11
G3_2A	MQOP01000005.1	3186641	3187588	2
G3_2A	MQOP01000005.1	3186649	3189739	19
G3_3A	MQOP01000005.1	3186682	3186886	4
G3_3A	MQOP01000005.1	3186776	3187258	2
G3_2C	MQOP01000005.1	3186921	3188870	11
G3_1A	MQOP01000005.1	3186931	3187500	2
G3_1B	MQOP01000005.1	3186968	3190619	12
G3_3A	MQOP01000005.1	3187099	3189352	15
G3_2B	MQOP01000005.1	3187112	3187374	4
G3_2C	MQOP01000005.1	3187138	3187347	56
G3_2C	MQOP01000005.1	3187143	3187314	132
G3_1C	MQOP01000005.1	3187390	3188141	112
G3_1C	MQOP01000005.1	3187413	3193864	28
G3_1B	MQOP01000005.1	3187436	3187830	4
G3_3A	MQOP01000005.1	3187460	3188382	44
G3_3B	MQOP01000005.1	3187475	3188502	27
G3_2C	MQOP01000005.1	3187605	3188891	6
G3_2A	MQOP01000005.1	3187626	3188218	5
G3_1C	MQOP01000005.1	3187635	3188161	30
G3_3B	MQOP01000005.1	3187673	3188353	2
G3_2C	MQOP01000005.1	3187677	3188153	22
G3_3A	MQOP01000005.1	3187891	3188142	7
G3_2B	MQOP01000005.1	3187906	3188235	5
G3_1B	MQOP01000005.1	3187987	3188525	6
G3_2C	MQOP01000005.1	3188031	3188450	3
G3_2C	MQOP01000005.1	3188040	3188606	4
G3_1C	MQOP01000005.1	3188231	3188786	6
G3_2A	MQOP01000005.1	3188232	3188657	3
G3_1C	MQOP01000005.1	3188251	3188837	5
G3_1C	MQOP01000005.1	3188254	3189427	5
G3_1C	MQOP01000005.1	3188310	3188751	3
G3_1B	MQOP01000005.1	3188311	3188629	6
G3_2B	MQOP01000005.1	3188393	3188588	2
G3_3A	MQOP01000005.1	3188451	3188721	11
G3_2B	MQOP01000005.1	3188458	3188837	3
G3_2C	MQOP01000005.1	3188495	3188677	174
G3_1B	MQOP01000005.1	3188506	3189275	3
G3_2B	MQOP01000005.1	3188518	3188951	10
G3_2B	MQOP01000005.1	3188560	3188903	5
G3_3B	MQOP01000005.1	3188567	3189831	9
G3_2B	MQOP01000005.1	3188683	3188994	2
G3_1C	MQOP01000005.1	3188691	3189801	4
G3_2C	MQOP01000005.1	3188701	3189328	4
G3_1A	MQOP01000005.1	3188703	3189107	12
G3_1C	MQOP01000005.1	3188703	3189016	24
G3_2C	MQOP01000005.1	3188737	3189046	2
G3_2B	MQOP01000005.1	3188748	3189628	2
G3_2C	MQOP01000005.1	3188890	3189486	3
G3_1A	MQOP01000005.1	3188915	3189772	6
G3_3A	MQOP01000005.1	3188998	3191606	13
G3_1B	MQOP01000005.1	3189047	3190488	39
G3_3A	MQOP01000005.1	3189227	3189867	5
G3_2A	MQOP01000005.1	3189244	3189784	2
G3_1B	MQOP01000005.1	3189372	3189531	71
G3_2C	MQOP01000005.1	3189391	3189569	2
G3_2C	MQOP01000005.1	3189395	3189555	85
G3_2B	MQOP01000005.1	3189472	3190247	5
G3_2A	MQOP01000005.1	3189484	3190001	3
G3_3A	MQOP01000005.1	3189496	3191168	4
G3_1B	MQOP01000005.1	3189508	3192352	3
G3_2B	MQOP01000005.1	3189565	3191091	38
G3_1C	MQOP01000005.1	3189568	3189828	17
G3_2A	MQOP01000005.1	3189616	3189901	5
G3_2C	MQOP01000005.1	3189651	3189942	70
G3_3A	MQOP01000005.1	3189691	3190535	35
G3_2A	MQOP01000005.1	3189740	3190068	29
G3_1B	MQOP01000005.1	3189778	3190227	21
G3_1B	MQOP01000005.1	3189780	3190227	2
G3_3B	MQOP01000005.1	3189804	3190072	3
G3_1A	MQOP01000005.1	3189808	3190264	10
G3_2A	MQOP01000005.1	3189833	3190660	39
G3_2C	MQOP01000005.1	3189847	3190235	75
G3_2C	MQOP01000005.1	3189851	3190109	179
G3_2C	MQOP01000005.1	3189852	3190108	4
G3_2C	MQOP01000005.1	3189854	3190109	2
G3_2C	MQOP01000005.1	3189922	3190118	12
G3_2B	MQOP01000005.1	3190037	3191025	5
G3_2C	MQOP01000005.1	3190038	3190232	12
G3_2C	MQOP01000005.1	3190043	3190280	2
G3_1A	MQOP01000005.1	3190394	3192692	20
G3_2A	MQOP01000005.1	3190434	3192195	2
G3_3B	MQOP01000005.1	3190514	3193830	6
G3_2C	MQOP01000005.1	3190590	3190913	6
G3_2C	MQOP01000005.1	3190643	3190947	2
G3_2C	MQOP01000005.1	3190643	3190952	210
G3_2C	MQOP01000005.1	3190645	3190951	3
G3_3B	MQOP01000005.1	3190712	3191363	3
G3_1B	MQOP01000005.1	3190728	3191091	4
G3_1C	MQOP01000005.1	3190741	3191475	4
G3_2A	MQOP01000005.1	3190788	3196088	12
G3_1A	MQOP01000005.1	3190876	3192256	5
G3_1B	MQOP01000005.1	3190913	3191152	4
G3_2A	MQOP01000005.1	3190936	3191144	3
G3_2A	MQOP01000005.1	3190937	3191105	4
G3_1C	MQOP01000005.1	3190967	3191196	3
G3_2A	MQOP01000005.1	3191007	3191617	2
G3_1A	MQOP01000005.1	3191153	3193111	3
G3_1C	MQOP01000005.1	3191192	3192304	4
G3_1C	MQOP01000005.1	3191230	3191791	8
G3_2B	MQOP01000005.1	3191409	3195656	8
G3_1A	MQOP01000005.1	3191520	3191734	3
G3_2C	MQOP01000005.1	3191607	3193063	18
G3_2C	MQOP01000005.1	3191626	3191822	34
G3_3A	MQOP01000005.1	3191650	3193060	9
G3_2B	MQOP01000005.1	3191665	3191948	2
G3_2C	MQOP01000005.1	3191734	3192098	5
G3_3A	MQOP01000005.1	3191736	3192318	7
G3_3B	MQOP01000005.1	3191772	3192153	2
G3_1B	MQOP01000005.1	3191781	3192340	14
G3_2A	MQOP01000005.1	3191835	3192315	3
G3_2B	MQOP01000005.1	3191835	3192418	22
G3_1B	MQOP01000005.1	3191877	3192324	6
G3_1C	MQOP01000005.1	3191900	3192359	4
G3_3B	MQOP01000005.1	3191928	3192352	26
G3_2A	MQOP01000005.1	3192011	3192480	27
G3_2C	MQOP01000005.1	3192076	3192558	4
G3_1B	MQOP01000005.1	3192077	3192649	6
G3_1C	MQOP01000005.1	3192173	3193745	36
G3_1A	MQOP01000005.1	3192205	3195314	2
G3_1A	MQOP01000005.1	3192328	3193933	10
G3_1C	MQOP01000005.1	3192328	3192732	3
G3_2A	MQOP01000005.1	3192448	3192952	2
G3_2C	MQOP01000005.1	3192504	3192708	4
G3_2C	MQOP01000005.1	3192513	3192694	4
G3_3A	MQOP01000005.1	3192523	3193148	2
G3_2A	MQOP01000005.1	3192589	3192899	3
G3_1A	MQOP01000005.1	3192610	3193757	18
G3_2B	MQOP01000005.1	3192625	3193066	3
G3_2B	MQOP01000005.1	3192647	3192872	12
G3_2C	MQOP01000005.1	3192691	3192976	4
G3_3B	MQOP01000005.1	3192843	3194007	6
G3_2A	MQOP01000005.1	3192877	3194104	10
G3_2C	MQOP01000005.1	3192910	3193407	4
G3_2B	MQOP01000005.1	3192911	3193328	11
G3_2A	MQOP01000005.1	3193172	3193422	2
G3_2B	MQOP01000005.1	3193218	3193647	4
G3_2A	MQOP01000005.1	3193221	3193619	5
G3_3A	MQOP01000005.1	3193255	3193597	3
G3_2C	MQOP01000005.1	3193269	3193468	22
G3_3B	MQOP01000005.1	3193274	3193614	3
G3_1B	MQOP01000005.1	3193298	3193622	8
G3_1A	MQOP01000005.1	3193332	3193553	5
G3_3A	MQOP01000005.1	3193343	3193810	4
G3_2A	MQOP01000005.1	3193373	3193705	2
G3_2B	MQOP01000005.1	3193382	3193485	3
G3_2B	MQOP01000005.1	3193382	3193486	4
G3_2B	MQOP01000005.1	3193382	3193489	250
G3_2B	MQOP01000005.1	3193383	3193488	2
G3_2B	MQOP01000005.1	3193386	3193489	6
G3_2B	MQOP01000005.1	3193493	3195215	4
G3_1B	MQOP01000005.1	3193501	3193673	32
G3_2A	MQOP01000005.1	3193509	3193981	6
G3_3B	MQOP01000005.1	3193517	3195408	3
G3_1A	MQOP01000005.1	3193605	3193979	49
G3_1C	MQOP01000005.1	3193706	3193893	12
G3_2B	MQOP01000005.1	3193757	3193950	2
G3_1A	MQOP01000005.1	3193825	3194417	2
G3_1A	MQOP01000005.1	3193902	3194974	4
G3_1A	MQOP01000005.1	3194272	3198977	2
G3_3A	MQOP01000005.1	3194298	3194686	8
G3_2C	MQOP01000005.1	3194376	3195218	31
G3_2A	MQOP01000005.1	3194462	3194812	5
G3_3A	MQOP01000005.1	3194501	3196449	2
G3_1A	MQOP01000005.1	3194583	3195242	2
G3_2A	MQOP01000005.1	3194601	3195097	4
G3_1C	MQOP01000005.1	3194630	3195897	4
G3_1A	MQOP01000005.1	3194646	3194984	2
G3_2B	MQOP01000005.1	3194659	3195272	2
G3_2B	MQOP01000005.1	3194669	3195019	3
G3_1A	MQOP01000005.1	3194670	3196118	3
G3_2B	MQOP01000005.1	3194717	3194969	9
G3_3B	MQOP01000005.1	3194736	3195644	2
G3_1A	MQOP01000005.1	3194743	3195007	5
G3_2A	MQOP01000005.1	3194752	3195065	61
G3_2B	MQOP01000005.1	3194763	3195116	3
G3_2B	MQOP01000005.1	3194779	3195240	2
G3_3A	MQOP01000005.1	3194846	3197549	2
G3_3B	MQOP01000005.1	3195002	3195450	4
G3_1B	MQOP01000005.1	3195115	3198041	2
G3_2B	MQOP01000005.1	3195127	3195561	6
G3_2A	MQOP01000005.1	3195266	3195589	4
G3_2B	MQOP01000005.1	3195268	3195575	3
G3_1C	MQOP01000005.1	3195314	3195656	2
G3_3B	MQOP01000005.1	3195431	3196547	2
G3_2C	MQOP01000005.1	3195751	3196586	6
G3_2C	MQOP01000005.1	3195791	3196093	3
G3_1C	MQOP01000005.1	3195944	3196291	4
G3_2C	MQOP01000005.1	3195952	3196515	2
G3_2C	MQOP01000005.1	3196061	3196432	7
G3_1A	MQOP01000005.1	3196075	3197261	3
G3_1B	MQOP01000005.1	3196105	3196611	4
G3_2B	MQOP01000005.1	3196177	3196773	2
G3_1A	MQOP01000005.1	3196183	3196609	2
G3_2B	MQOP01000005.1	3196226	3196578	4
G3_2C	MQOP01000005.1	3196335	3196791	3
G3_1C	MQOP01000005.1	3196337	3196811	3
G3_2A	MQOP01000005.1	3196358	3196610	12
G3_2A	MQOP01000005.1	3196458	3197203	6
G3_1A	MQOP01000005.1	3196666	3197331	3
G3_1B	MQOP01000005.1	3196716	3207727	3
G3_1C	MQOP01000005.1	3196765	3197490	6
G3_2B	MQOP01000005.1	3196777	3197044	3
G3_1A	MQOP01000005.1	3196989	3197606	28
G3_3A	MQOP01000005.1	3197050	3197254	5
G3_1C	MQOP01000005.1	3197666	3199525	2
G3_1A	MQOP01000005.1	3197945	3203457	2
G3_1B	MQOP01000005.1	3197993	3200142	6
G3_1B	MQOP01000005.1	3198012	3199741	4
G3_2C	MQOP01000005.1	3198043	3199725	9
G3_2B	MQOP01000005.1	3198291	3199788	8
G3_1C	MQOP01000005.1	3198373	3199848	13
G3_1A	MQOP01000005.1	3198378	3202359	2
G3_3A	MQOP01000005.1	3198408	3199022	3
G3_1B	MQOP01000005.1	3198519	3198935	3
G3_2B	MQOP01000005.1	3198647	3199315	11
G3_2B	MQOP01000005.1	3198710	3199299	6
G3_2B	MQOP01000005.1	3198739	3199066	2
G3_2B	MQOP01000005.1	3198915	3199600	2
G3_1A	MQOP01000005.1	3199003	3199616	2
G3_2C	MQOP01000005.1	3199090	3199517	13
G3_2B	MQOP01000005.1	3199101	3199908	31
G3_1B	MQOP01000005.1	3199152	3199799	9
G3_1C	MQOP01000005.1	3199338	3199559	4
G3_2C	MQOP01000005.1	3199390	3200106	4
G3_2A	MQOP01000005.1	3199400	3200315	7
G3_2B	MQOP01000005.1	3199412	3199853	2
G3_1A	MQOP01000005.1	3199416	3199759	2
G3_3B	MQOP01000005.1	3199723	3200511	4
G3_1C	MQOP01000005.1	3199925	3200576	2
G3_3A	MQOP01000005.1	3200143	3200657	2
G3_1C	MQOP01000005.1	3200163	3200852	22
G3_1C	MQOP01000005.1	3200183	3200718	16
G3_1A	MQOP01000005.1	3200208	3204191	4
G3_1C	MQOP01000005.1	3200212	3200453	2
G3_2C	MQOP01000005.1	3200273	3200629	10
G3_2C	MQOP01000005.1	3200275	3200729	31
G3_1C	MQOP01000005.1	3200312	3201139	7
G3_1B	MQOP01000005.1	3200338	3200734	5
G3_1C	MQOP01000005.1	3200346	3200610	2
G3_2C	MQOP01000005.1	3200350	3200707	9
G3_2B	MQOP01000005.1	3200529	3202795	3
G3_3B	MQOP01000005.1	3200680	3201611	4
G3_3B	MQOP01000005.1	3200772	3201672	2
G3_1B	MQOP01000005.1	3200822	3210477	2
G3_1C	MQOP01000005.1	3200866	3202095	2
G3_3B	MQOP01000005.1	3200895	3201733	2
G3_3A	MQOP01000005.1	3200907	3204401	5
G3_1C	MQOP01000005.1	3200970	3201393	4
G3_1A	MQOP01000005.1	3200991	3202952	2
G3_3B	MQOP01000005.1	3200997	3201236	2
G3_2C	MQOP01000005.1	3201121	3201497	4
G3_1C	MQOP01000005.1	3201164	3202755	6
G3_1B	MQOP01000005.1	3201212	3201742	4
G3_3A	MQOP01000005.1	3201349	3202830	3
G3_1C	MQOP01000005.1	3201370	3201682	5
G3_3A	MQOP01000005.1	3201482	3204186	8
G3_2A	MQOP01000005.1	3201638	3202147	4
G3_3B	MQOP01000005.1	3201748	3203195	4
G3_1A	MQOP01000005.1	3201753	3202313	6
G3_1A	MQOP01000005.1	3201777	3202646	4
G3_1A	MQOP01000005.1	3201846	3203114	3
G3_3B	MQOP01000005.1	3201897	3202383	2
G3_2C	MQOP01000005.1	3202031	3202563	32
G3_1B	MQOP01000005.1	3202051	3202868	14
G3_2C	MQOP01000005.1	3202102	3202425	3
G3_2B	MQOP01000005.1	3202105	3202514	6
G3_2A	MQOP01000005.1	3202111	3202810	30
G3_2A	MQOP01000005.1	3202116	3202810	2
G3_1B	MQOP01000005.1	3202154	3202726	22
G3_1A	MQOP01000005.1	3202226	3204825	3
G3_2A	MQOP01000005.1	3202249	3202576	2
G3_3B	MQOP01000005.1	3202261	3202677	5
G3_2B	MQOP01000005.1	3202366	3202918	3
G3_1A	MQOP01000005.1	3202544	3203757	6
G3_2A	MQOP01000005.1	3202578	3203167	4
G3_2A	MQOP01000005.1	3202719	3203904	14
G3_1B	MQOP01000005.1	3202803	3203001	2
G3_3A	MQOP01000005.1	3202938	3203555	5
G3_1B	MQOP01000005.1	3202955	3203684	2
G3_3A	MQOP01000005.1	3202964	3203508	2
G3_1A	MQOP01000005.1	3203003	3203884	6
G3_1B	MQOP01000005.1	3203016	3204287	13
G3_2A	MQOP01000005.1	3203142	3203607	3
G3_3B	MQOP01000005.1	3203149	3203531	3
G3_2C	MQOP01000005.1	3203188	3203438	6
G3_2A	MQOP01000005.1	3203205	3203521	3
G3_1C	MQOP01000005.1	3203212	3204177	3
G3_2C	MQOP01000005.1	3203236	3203561	33
G3_3A	MQOP01000005.1	3203241	3203561	18
G3_1C	MQOP01000005.1	3203247	3204349	9
G3_1A	MQOP01000005.1	3203250	3203972	3
G3_3B	MQOP01000005.1	3203282	3203643	10
G3_1C	MQOP01000005.1	3203294	3203779	35
G3_2B	MQOP01000005.1	3203296	3203618	11
G3_3A	MQOP01000005.1	3203301	3203796	4
G3_3A	MQOP01000005.1	3203304	3203836	2
G3_2A	MQOP01000005.1	3203327	3206488	8
G3_1A	MQOP01000005.1	3203525	3204111	7
G3_1A	MQOP01000005.1	3203634	3204197	3
G3_2A	MQOP01000005.1	3203709	3204071	4
G3_1C	MQOP01000005.1	3203711	3204001	7
G3_2C	MQOP01000005.1	3203755	3203956	2
G3_1C	MQOP01000005.1	3203858	3204332	2
G3_1A	MQOP01000005.1	3203894	3204672	11
G3_3B	MQOP01000005.1	3203935	3204432	5
G3_3A	MQOP01000005.1	3204048	3205494	3
G3_1A	MQOP01000005.1	3204322	3204833	2
G3_1B	MQOP01000005.1	3204323	3210027	8
G3_2C	MQOP01000005.1	3204568	3204850	2
G3_2C	MQOP01000005.1	3204648	3204923	7
G3_1C	MQOP01000005.1	3204889	3205074	6
G3_3B	MQOP01000005.1	3204969	3205283	11
G3_1C	MQOP01000005.1	3205051	3205299	6
G3_3A	MQOP01000005.1	3205820	3207562	2
G3_1B	MQOP01000005.1	3205895	3208579	9
G3_2C	MQOP01000005.1	3205935	3206597	3
G3_2A	MQOP01000005.1	3206205	3206573	10
G3_1A	MQOP01000005.1	3206261	3206775	5
G3_2B	MQOP01000005.1	3206271	3206608	4
G3_3A	MQOP01000005.1	3206464	3208735	6
G3_2A	MQOP01000005.1	3206559	3206764	25
G3_2C	MQOP01000005.1	3206560	3206905	10
G3_3B	MQOP01000005.1	3206662	3207194	50
G3_2A	MQOP01000005.1	3206712	3207289	20
G3_1C	MQOP01000005.1	3206758	3207854	4
G3_2A	MQOP01000005.1	3206777	3207314	5
G3_1C	MQOP01000005.1	3206785	3207510	14
G3_1A	MQOP01000005.1	3206810	3207439	2
G3_2C	MQOP01000005.1	3206815	3207241	4
G3_2B	MQOP01000005.1	3206890	3207197	55
G3_2C	MQOP01000005.1	3206891	3207128	5
G3_2A	MQOP01000005.1	3206899	3207366	11
G3_2B	MQOP01000005.1	3206901	3207702	13
G3_3B	MQOP01000005.1	3206901	3207308	4
G3_2C	MQOP01000005.1	3206915	3207298	10
G3_2C	MQOP01000005.1	3206938	3207151	9
G3_2A	MQOP01000005.1	3206961	3207179	24
G3_1A	MQOP01000005.1	3207044	3209691	5
G3_1A	MQOP01000005.1	3207072	3209191	12
G3_1A	MQOP01000005.1	3207252	3209671	3
G3_2C	MQOP01000005.1	3207281	3210086	24
G3_1B	MQOP01000005.1	3207301	3208242	3
G3_3A	MQOP01000005.1	3207315	3208119	6
G3_3A	MQOP01000005.1	3207317	3208671	6
G3_1C	MQOP01000005.1	3207395	3208741	28
G3_2C	MQOP01000005.1	3207683	3208305	6
G3_2B	MQOP01000005.1	3207812	3208501	7
G3_1A	MQOP01000005.1	3207832	3208280	2
G3_1B	MQOP01000005.1	3207906	3209051	24
G3_1A	MQOP01000005.1	3207939	3208257	5
G3_3A	MQOP01000005.1	3207976	3208291	2
G3_1B	MQOP01000005.1	3207985	3208358	4
G3_2B	MQOP01000005.1	3207997	3208519	3
G3_2C	MQOP01000005.1	3208002	3208265	3
G3_2A	MQOP01000005.1	3208005	3208323	2
G3_1C	MQOP01000005.1	3208030	3216666	6
G3_2A	MQOP01000005.1	3208046	3208592	8
G3_3A	MQOP01000005.1	3208065	3208362	4
G3_2A	MQOP01000005.1	3208103	3209073	44
G3_1A	MQOP01000005.1	3208105	3210372	10
G3_1B	MQOP01000005.1	3208123	3208435	20
G3_3A	MQOP01000005.1	3208135	3208407	44
G3_1A	MQOP01000005.1	3208164	3209771	11
G3_3A	MQOP01000005.1	3208355	3218834	2
G3_2B	MQOP01000005.1	3208426	3209284	4
G3_3B	MQOP01000005.1	3208444	3209533	3
G3_2A	MQOP01000005.1	3208579	3209658	2
G3_1C	MQOP01000005.1	3208636	3211489	22
G3_2B	MQOP01000005.1	3208662	3209286	2
G3_2B	MQOP01000005.1	3208721	3210334	3
G3_3A	MQOP01000005.1	3208893	3210776	19
G3_2A	MQOP01000005.1	3209082	3209375	2
G3_2B	MQOP01000005.1	3209139	3210815	31
G3_1A	MQOP01000005.1	3209210	3209425	7
G3_1A	MQOP01000005.1	3209213	3209621	13
G3_3B	MQOP01000005.1	3209262	3209456	6
G3_3B	MQOP01000005.1	3209330	3210486	154
G3_3B	MQOP01000005.1	3209331	3210486	2
G3_2C	MQOP01000005.1	3209335	3209588	2
G3_2C	MQOP01000005.1	3209413	3209739	12
G3_1A	MQOP01000005.1	3209417	3209760	3
G3_2B	MQOP01000005.1	3209455	3210075	2
G3_1B	MQOP01000005.1	3209484	3211136	8
G3_2B	MQOP01000005.1	3209487	3209803	4
G3_3B	MQOP01000005.1	3209492	3209752	13
G3_2A	MQOP01000005.1	3209498	3209673	4
G3_2A	MQOP01000005.1	3209500	3209671	3
G3_2A	MQOP01000005.1	3209500	3209672	9
G3_2A	MQOP01000005.1	3209500	3209674	2269
G3_2A	MQOP01000005.1	3209501	3209674	3
G3_2A	MQOP01000005.1	3209502	3209674	3
G3_2A	MQOP01000005.1	3209503	3209673	3
G3_2A	MQOP01000005.1	3209503	3209674	4
G3_2A	MQOP01000005.1	3209504	3209674	2
G3_2A	MQOP01000005.1	3209505	3209674	3
G3_1B	MQOP01000005.1	3209513	3210720	4
G3_1B	MQOP01000005.1	3209558	3210184	2
G3_1A	MQOP01000005.1	3209653	3210059	5
G3_1A	MQOP01000005.1	3209667	3211133	3
G3_3A	MQOP01000005.1	3209676	3210401	2
G3_2C	MQOP01000005.1	3209677	3210090	2
G3_2C	MQOP01000005.1	3209677	3210095	178
G3_3B	MQOP01000005.1	3209689	3209874	2
G3_1B	MQOP01000005.1	3209697	3210121	11
G3_1B	MQOP01000005.1	3209726	3210029	4
G3_2C	MQOP01000005.1	3209729	3210041	7
G3_3A	MQOP01000005.1	3209729	3210109	12
G3_2B	MQOP01000005.1	3209741	3210085	3
G3_3B	MQOP01000005.1	3209749	3210124	20
G3_1A	MQOP01000005.1	3209754	3210378	11
G3_1B	MQOP01000005.1	3209756	3210159	34
G3_1A	MQOP01000005.1	3209772	3210142	9
G3_2C	MQOP01000005.1	3209789	3210073	3
G3_3B	MQOP01000005.1	3209822	3210263	7
G3_2A	MQOP01000005.1	3209912	3212052	29
G3_3B	MQOP01000005.1	3209947	3210375	12
G3_2B	MQOP01000005.1	3209968	3210304	2
G3_1B	MQOP01000005.1	3210112	3210519	3
G3_1C	MQOP01000005.1	3210156	3211302	3
G3_2A	MQOP01000005.1	3210156	3210986	12
G3_1C	MQOP01000005.1	3210183	3210641	3
G3_2B	MQOP01000005.1	3210208	3210587	2
G3_1B	MQOP01000005.1	3210211	3210478	2
G3_1B	MQOP01000005.1	3210240	3210771	51
G3_1A	MQOP01000005.1	3210246	3210768	2
G3_1C	MQOP01000005.1	3210256	3210728	13
G3_1C	MQOP01000005.1	3210263	3210719	10
G3_2C	MQOP01000005.1	3210282	3210626	13
G3_2B	MQOP01000005.1	3210284	3210623	3
G3_2B	MQOP01000005.1	3210292	3210682	24
G3_2A	MQOP01000005.1	3210311	3210618	3
G3_2C	MQOP01000005.1	3210311	3210656	60
G3_3B	MQOP01000005.1	3210311	3210663	2
G3_1C	MQOP01000005.1	3210319	3210732	7
G3_1C	MQOP01000005.1	3210325	3210665	9
G3_3B	MQOP01000005.1	3210333	3211231	6
G3_3B	MQOP01000005.1	3210345	3210690	15
G3_1C	MQOP01000005.1	3210351	3210598	2
G3_2A	MQOP01000005.1	3210357	3210658	12
G3_2B	MQOP01000005.1	3210360	3210625	16
G3_2A	MQOP01000005.1	3210409	3210668	10
G3_1C	MQOP01000005.1	3210412	3210806	25
G3_2C	MQOP01000005.1	3210425	3210656	4
G3_1C	MQOP01000005.1	3210426	3210609	71
G3_2A	MQOP01000005.1	3210427	3210633	143
G3_3A	MQOP01000005.1	3210427	3210644	11
G3_3B	MQOP01000005.1	3210433	3210606	24
G3_1C	MQOP01000005.1	3210437	3210630	100
G3_3B	MQOP01000005.1	3210439	3210644	12
G3_1C	MQOP01000005.1	3210465	3210721	2
G3_1C	MQOP01000005.1	3210474	3214485	7
G3_2A	MQOP01000005.1	3210475	3210690	28
G3_1C	MQOP01000005.1	3210479	3210671	22
G3_2B	MQOP01000005.1	3210482	3210777	7
G3_2B	MQOP01000005.1	3210488	3211085	2
G3_1C	MQOP01000005.1	3210489	3211745	7
G3_2C	MQOP01000005.1	3210505	3210693	226
G3_2A	MQOP01000005.1	3210512	3210685	191
G3_2C	MQOP01000005.1	3210517	3210738	10
G3_1B	MQOP01000005.1	3210556	3216336	6
G3_1A	MQOP01000005.1	3210568	3210907	11
G3_2B	MQOP01000005.1	3210587	3211072	2
G3_1B	MQOP01000005.1	3210619	3210961	71
G3_3B	MQOP01000005.1	3210645	3210958	14
G3_1B	MQOP01000005.1	3210675	3210972	2
G3_2B	MQOP01000005.1	3210688	3211180	2
G3_3A	MQOP01000005.1	3210717	3210954	4
G3_3A	MQOP01000005.1	3210721	3210974	5
G3_2A	MQOP01000005.1	3210722	3210907	2
G3_2B	MQOP01000005.1	3210722	3211033	15
G3_1A	MQOP01000005.1	3210744	3211355	13
G3_1A	MQOP01000005.1	3210787	3211735	4
G3_2A	MQOP01000005.1	3210817	3211140	8
G3_2A	MQOP01000005.1	3210876	3211106	6
G3_1B	MQOP01000005.1	3210885	3211898	14
G3_2C	MQOP01000005.1	3210910	3211243	3
G3_2C	MQOP01000005.1	3210919	3211135	2
G3_3A	MQOP01000005.1	3210974	3211260	3
G3_3B	MQOP01000005.1	3211022	3211378	3
G3_2C	MQOP01000005.1	3211128	3211328	6
G3_1A	MQOP01000005.1	3211155	3211599	4
G3_3B	MQOP01000005.1	3211199	3211624	2
G3_1B	MQOP01000005.1	3211251	3211689	7
G3_2C	MQOP01000005.1	3211257	3211498	62
G3_1C	MQOP01000005.1	3211298	3211624	18
G3_1B	MQOP01000005.1	3211299	3213870	7
G3_1C	MQOP01000005.1	3211302	3211700	8
G3_2A	MQOP01000005.1	3211389	3211622	6
G3_2C	MQOP01000005.1	3211417	3211808	2
G3_2B	MQOP01000005.1	3211473	3211653	6
G3_2C	MQOP01000005.1	3211736	3212976	19
G3_3A	MQOP01000005.1	3211885	3214176	5
G3_2B	MQOP01000005.1	3211952	3212797	31
G3_2A	MQOP01000005.1	3211963	3212567	3
G3_3A	MQOP01000005.1	3212008	3212284	8
G3_2B	MQOP01000005.1	3212189	3212567	6
G3_1C	MQOP01000005.1	3212239	3213515	11
G3_2A	MQOP01000005.1	3212248	3212446	6
G3_2C	MQOP01000005.1	3212275	3212460	2
G3_2B	MQOP01000005.1	3212338	3212657	2
G3_2C	MQOP01000005.1	3212344	3213194	6
G3_3B	MQOP01000005.1	3212379	3212882	4
G3_1C	MQOP01000005.1	3212451	3213242	10
G3_2B	MQOP01000005.1	3212498	3213172	11
G3_2A	MQOP01000005.1	3212536	3213226	2
G3_1B	MQOP01000005.1	3212559	3213042	2
G3_2A	MQOP01000005.1	3212615	3213098	3
G3_3A	MQOP01000005.1	3212627	3213620	4
G3_2A	MQOP01000005.1	3212655	3213127	2
G3_2C	MQOP01000005.1	3212660	3212989	2
G3_3B	MQOP01000005.1	3212708	3213315	8
G3_1B	MQOP01000005.1	3212721	3212908	5
G3_2A	MQOP01000005.1	3212766	3213113	3
G3_3A	MQOP01000005.1	3212777	3213302	25
G3_3A	MQOP01000005.1	3212794	3213771	4
G3_2B	MQOP01000005.1	3212806	3213288	16
G3_2C	MQOP01000005.1	3212874	3213219	12
G3_1B	MQOP01000005.1	3212887	3213542	8
G3_2C	MQOP01000005.1	3212934	3213255	2
G3_1A	MQOP01000005.1	3213053	3213690	6
G3_1B	MQOP01000005.1	3213104	3213538	3
G3_1B	MQOP01000005.1	3213149	3213914	19
G3_3B	MQOP01000005.1	3213238	3213559	10
G3_2A	MQOP01000005.1	3213245	3213853	7
G3_2C	MQOP01000005.1	3213249	3213530	2
G3_2C	MQOP01000005.1	3213249	3213534	10
G3_2A	MQOP01000005.1	3213250	3214279	2
G3_2A	MQOP01000005.1	3213250	3214281	31
G3_2A	MQOP01000005.1	3213261	3213558	4
G3_2A	MQOP01000005.1	3213261	3213559	6
G3_2A	MQOP01000005.1	3213261	3213560	12
G3_2A	MQOP01000005.1	3213261	3213561	8
G3_2A	MQOP01000005.1	3213261	3213562	24
G3_2A	MQOP01000005.1	3213261	3213563	1234
G3_2A	MQOP01000005.1	3213262	3213565	5
G3_2A	MQOP01000005.1	3213263	3213563	8
G3_2A	MQOP01000005.1	3213264	3213563	8
G3_2A	MQOP01000005.1	3213265	3213563	4
G3_1C	MQOP01000005.1	3213280	3213710	14
G3_3B	MQOP01000005.1	3213284	3213659	15
G3_2C	MQOP01000005.1	3213289	3213900	53
G3_2A	MQOP01000005.1	3213292	3213648	16
G3_2C	MQOP01000005.1	3213336	3213614	15
G3_1C	MQOP01000005.1	3213348	3214048	47
G3_1C	MQOP01000005.1	3213361	3213635	84
G3_1C	MQOP01000005.1	3213374	3213790	45
G3_1B	MQOP01000005.1	3213420	3214007	44
G3_2A	MQOP01000005.1	3213454	3213771	45
G3_2A	MQOP01000005.1	3213475	3213783	5
G3_2A	MQOP01000005.1	3213492	3213690	2
G3_2A	MQOP01000005.1	3213506	3213851	11
G3_3B	MQOP01000005.1	3213543	3215181	5
G3_1A	MQOP01000005.1	3213917	3214422	3
G3_2B	MQOP01000005.1	3214014	3214472	3
G3_1C	MQOP01000005.1	3214129	3214544	2
G3_2A	MQOP01000005.1	3214132	3216454	10
G3_1A	MQOP01000005.1	3214156	3214725	5
G3_2C	MQOP01000005.1	3214272	3215057	4
G3_2C	MQOP01000005.1	3214279	3218670	6
G3_2B	MQOP01000005.1	3214285	3214862	2
G3_2B	MQOP01000005.1	3214310	3214550	5
G3_2B	MQOP01000005.1	3214330	3216169	22
G3_2B	MQOP01000005.1	3214361	3214892	20
G3_2C	MQOP01000005.1	3214363	3214627	2
G3_2A	MQOP01000005.1	3214379	3214762	3
G3_2B	MQOP01000005.1	3214383	3215947	3
G3_2C	MQOP01000005.1	3214452	3214656	3
G3_2A	MQOP01000005.1	3214543	3214898	2
G3_2A	MQOP01000005.1	3214608	3216564	13
G3_2C	MQOP01000005.1	3214698	3215063	5
G3_1A	MQOP01000005.1	3214765	3216537	5
G3_2B	MQOP01000005.1	3214770	3215349	2
G3_3A	MQOP01000005.1	3214806	3215448	8
G3_1A	MQOP01000005.1	3214831	3215626	3
G3_1B	MQOP01000005.1	3214922	3215250	2
G3_1B	MQOP01000005.1	3214999	3215843	4
G3_1B	MQOP01000005.1	3215026	3215278	5
G3_1C	MQOP01000005.1	3215065	3215283	12
G3_1C	MQOP01000005.1	3215091	3215429	7
G3_2A	MQOP01000005.1	3215125	3215452	5
G3_3B	MQOP01000005.1	3215143	3215343	4
G3_3A	MQOP01000005.1	3215472	3216099	7
G3_3A	MQOP01000005.1	3215497	3215985	12
G3_2B	MQOP01000005.1	3215523	3215883	5
G3_1B	MQOP01000005.1	3215542	3215744	4
G3_2B	MQOP01000005.1	3215610	3215858	2
G3_2A	MQOP01000005.1	3215677	3216250	3
G3_3B	MQOP01000005.1	3215775	3216216	2
G3_2C	MQOP01000005.1	3215797	3216015	20
G3_2C	MQOP01000005.1	3215805	3216025	3
G3_3B	MQOP01000005.1	3215845	3216137	41
G3_1A	MQOP01000005.1	3215980	3216826	4
G3_1A	MQOP01000005.1	3216031	3216465	10
G3_3A	MQOP01000005.1	3216033	3216468	3
G3_2C	MQOP01000005.1	3216056	3218065	20
G3_1C	MQOP01000005.1	3216277	3216751	8
G3_2A	MQOP01000005.1	3216319	3217047	6
G3_2A	MQOP01000005.1	3216431	3216671	12
G3_2C	MQOP01000005.1	3216457	3216906	2
G3_2A	MQOP01000005.1	3216478	3216936	5
G3_2A	MQOP01000005.1	3216482	3216793	3
G3_2C	MQOP01000005.1	3216500	3216863	7
G3_1A	MQOP01000005.1	3216522	3216775	5
G3_1A	MQOP01000005.1	3216761	3217438	29
G3_1A	MQOP01000005.1	3216960	3217703	10
G3_1A	MQOP01000005.1	3217089	3219144	24
G3_3B	MQOP01000005.1	3217157	3217536	3
G3_1B	MQOP01000005.1	3217158	3217873	7
G3_1A	MQOP01000005.1	3217165	3218839	25
G3_2A	MQOP01000005.1	3217173	3217831	3
G3_2C	MQOP01000005.1	3217198	3217575	2
G3_2B	MQOP01000005.1	3217212	3217481	6
G3_1A	MQOP01000005.1	3217290	3218105	11
G3_1B	MQOP01000005.1	3217555	3219246	9
G3_2C	MQOP01000005.1	3217617	3218346	6
G3_2C	MQOP01000005.1	3217631	3218047	4
G3_1A	MQOP01000005.1	3217635	3218624	8
G3_3B	MQOP01000005.1	3217654	3217858	3
G3_2B	MQOP01000005.1	3217657	3217922	2
G3_1B	MQOP01000005.1	3217690	3217861	7
G3_1C	MQOP01000005.1	3217767	3218602	54
G3_3B	MQOP01000005.1	3217967	3218373	3
G3_3B	MQOP01000005.1	3218024	3218336	2
G3_1C	MQOP01000005.1	3218092	3219351	4
G3_3B	MQOP01000005.1	3218119	3218936	7
G3_1A	MQOP01000005.1	3218135	3219066	10
G3_3B	MQOP01000005.1	3218142	3219383	28
G3_3A	MQOP01000005.1	3218160	3218462	4
G3_3B	MQOP01000005.1	3218160	3223439	4
G3_1B	MQOP01000005.1	3218236	3218491	3
G3_2A	MQOP01000005.1	3218254	3218448	2
G3_2C	MQOP01000005.1	3218293	3218589	5
G3_3B	MQOP01000005.1	3218426	3219029	2
G3_1C	MQOP01000005.1	3218443	3218725	2
G3_2B	MQOP01000005.1	3218462	3219124	6
G3_2C	MQOP01000005.1	3218500	3222639	21
G3_3B	MQOP01000005.1	3218516	3219552	5
G3_1B	MQOP01000005.1	3218553	3218882	2
G3_2B	MQOP01000005.1	3218886	3219210	2
G3_1C	MQOP01000005.1	3218901	3223967	9
G3_1C	MQOP01000005.1	3218934	3219499	4
G3_1A	MQOP01000005.1	3219056	3219776	2
G3_1A	MQOP01000005.1	3219097	3219777	25
G3_2B	MQOP01000005.1	3219113	3219547	3
G3_2A	MQOP01000005.1	3219219	3219400	2
G3_2A	MQOP01000005.1	3219227	3219581	4
G3_2B	MQOP01000005.1	3219233	3219421	4
G3_2B	MQOP01000005.1	3219257	3219547	6
G3_2A	MQOP01000005.1	3219300	3219597	7
G3_3B	MQOP01000005.1	3219336	3219687	2
G3_3B	MQOP01000005.1	3219738	3223761	5
G3_2B	MQOP01000005.1	3220427	3223333	13
G3_1A	MQOP01000005.1	3220729	3224401	2
G3_1A	MQOP01000005.1	3220742	3222158	7
G3_2B	MQOP01000005.1	3220818	3221688	2
G3_1B	MQOP01000005.1	3220883	3221902	2
G3_1A	MQOP01000005.1	3220910	3222203	6
G3_2A	MQOP01000005.1	3221043	3222056	4
G3_2B	MQOP01000005.1	3221088	3222214	3
G3_2A	MQOP01000005.1	3221123	3221574	2
G3_2A	MQOP01000005.1	3221203	3221951	2
G3_1C	MQOP01000005.1	3221206	3224107	2
G3_1A	MQOP01000005.1	3221222	3223030	2
G3_2A	MQOP01000005.1	3221398	3222043	2
G3_2C	MQOP01000005.1	3221423	3221888	15
G3_2B	MQOP01000005.1	3221487	3221955	2
G3_3A	MQOP01000005.1	3221569	3222286	3
G3_2B	MQOP01000005.1	3221620	3222095	2
G3_2B	MQOP01000005.1	3221696	3222199	2
G3_3B	MQOP01000005.1	3221701	3222047	4
G3_2A	MQOP01000005.1	3221774	3222045	22
G3_2A	MQOP01000005.1	3221774	3222048	5
G3_2A	MQOP01000005.1	3221780	3222050	102
G3_1A	MQOP01000005.1	3221926	3222064	110
G3_3A	MQOP01000005.1	3221926	3222070	394
G3_1B	MQOP01000005.1	3222019	3223356	17
G3_1C	MQOP01000005.1	3222261	3222822	17
G3_2A	MQOP01000005.1	3222288	3222616	3
G3_2C	MQOP01000005.1	3222294	3222611	11
G3_3A	MQOP01000005.1	3222300	3222628	14
G3_2B	MQOP01000005.1	3222397	3222629	31
G3_1A	MQOP01000005.1	3222399	3222680	7
G3_3B	MQOP01000005.1	3222400	3222667	28
G3_1A	MQOP01000005.1	3222402	3222645	10
G3_1A	MQOP01000005.1	3222421	3222838	6
G3_1A	MQOP01000005.1	3222500	3222747	3
G3_2A	MQOP01000005.1	3222506	3223058	2
G3_1C	MQOP01000005.1	3222619	3223172	3
G3_3A	MQOP01000005.1	3222649	3223515	10
G3_1A	MQOP01000005.1	3222867	3223888	2
G3_2A	MQOP01000005.1	3222980	3224713	4
G3_1B	MQOP01000005.1	3223129	3223412	4
G3_1C	MQOP01000005.1	3223129	3223337	2
G3_1C	MQOP01000005.1	3223129	3223412	2
G3_1C	MQOP01000005.1	3223129	3224370	2
G3_2C	MQOP01000005.1	3223129	3224554	2
G3_1A	MQOP01000005.1	3223130	3223394	3
G3_1A	MQOP01000005.1	3223130	3223408	3
G3_1B	MQOP01000005.1	3223130	3223408	2
G3_1C	MQOP01000005.1	3223130	3223293	3
G3_1C	MQOP01000005.1	3223130	3223308	20
G3_1C	MQOP01000005.1	3223130	3223318	2
G3_1C	MQOP01000005.1	3223130	3223320	31
G3_1C	MQOP01000005.1	3223130	3223326	10
G3_1C	MQOP01000005.1	3223130	3223328	2
G3_1C	MQOP01000005.1	3223130	3223334	6
G3_1C	MQOP01000005.1	3223130	3223345	4
G3_1C	MQOP01000005.1	3223130	3223348	2
G3_1C	MQOP01000005.1	3223130	3223371	3
G3_1C	MQOP01000005.1	3223130	3223382	3
G3_1C	MQOP01000005.1	3223130	3223394	2
G3_1C	MQOP01000005.1	3223130	3223408	4
G3_2A	MQOP01000005.1	3223130	3223408	2
G3_2B	MQOP01000005.1	3223130	3223388	2
G3_2C	MQOP01000005.1	3223130	3223408	3
G3_2C	MQOP01000005.1	3223130	3224151	8
G3_3A	MQOP01000005.1	3223130	3223394	5
G3_3B	MQOP01000005.1	3223130	3223408	3
G3_1A	MQOP01000005.1	3223138	3223413	2
G3_1B	MQOP01000005.1	3223138	3223413	3
G3_1C	MQOP01000005.1	3223138	3223413	5
G3_2B	MQOP01000005.1	3223138	3223413	6
G3_3A	MQOP01000005.1	3223138	3223413	2
G3_3B	MQOP01000005.1	3223138	3223413	6
G3_1A	MQOP01000005.1	3223146	3223413	5
G3_1B	MQOP01000005.1	3223146	3223413	5
G3_1C	MQOP01000005.1	3223146	3223413	3
G3_2A	MQOP01000005.1	3223146	3223413	5
G3_2B	MQOP01000005.1	3223146	3223413	10
G3_2C	MQOP01000005.1	3223146	3223413	4
G3_3A	MQOP01000005.1	3223146	3223413	3
G3_3B	MQOP01000005.1	3223146	3223413	4
G3_2A	MQOP01000005.1	3223163	3223374	2
G3_1A	MQOP01000005.1	3223174	3223413	20
G3_1B	MQOP01000005.1	3223174	3223413	17
G3_1C	MQOP01000005.1	3223174	3223413	22
G3_2A	MQOP01000005.1	3223174	3223413	18
G3_2B	MQOP01000005.1	3223174	3223413	22
G3_2C	MQOP01000005.1	3223174	3223413	27
G3_3A	MQOP01000005.1	3223174	3223413	17
G3_3B	MQOP01000005.1	3223174	3223413	12
G3_1A	MQOP01000005.1	3223214	3223413	2
G3_2A	MQOP01000005.1	3223214	3223413	3
G3_2C	MQOP01000005.1	3223214	3223413	3
G3_3A	MQOP01000005.1	3223257	3223412	2
G3_1A	MQOP01000005.1	3223264	3223413	3
G3_1B	MQOP01000005.1	3223264	3223413	2
G3_1C	MQOP01000005.1	3223264	3223413	4
G3_2A	MQOP01000005.1	3223264	3223413	3
G3_2B	MQOP01000005.1	3223264	3223413	11
G3_2C	MQOP01000005.1	3223264	3223413	3
G3_3B	MQOP01000005.1	3223264	3223413	2
G3_2C	MQOP01000005.1	3223265	3223413	2
G3_3B	MQOP01000005.1	3223271	3223414	2
G3_1C	MQOP01000005.1	3223276	3223413	2
G3_2B	MQOP01000005.1	3223276	3223413	2
G3_3B	MQOP01000005.1	3223276	3223413	3
G3_1A	MQOP01000005.1	3223659	3224041	5
G3_2C	MQOP01000005.1	3223661	3224159	4
G3_1A	MQOP01000005.1	3223702	3224036	3
G3_2A	MQOP01000005.1	3223728	3224025	94
G3_2B	MQOP01000005.1	3223840	3224021	10
G3_2C	MQOP01000005.1	3223846	3224048	5
G3_1B	MQOP01000005.1	3223922	3224100	2
G3_1B	MQOP01000005.1	3223951	3224152	111
G3_2B	MQOP01000005.1	3223951	3224152	120
G3_1A	MQOP01000005.1	3223952	3224982	2
G3_1A	MQOP01000005.1	3223952	3226987	3
G3_1C	MQOP01000005.1	3223952	3224982	4
G3_1C	MQOP01000005.1	3223952	3224987	2
G3_1C	MQOP01000005.1	3223952	3226424	4
G3_1C	MQOP01000005.1	3223952	3226987	2
G3_1C	MQOP01000005.1	3223952	3229435	3
G3_2A	MQOP01000005.1	3223952	3224982	2
G3_2A	MQOP01000005.1	3223952	3226424	2
G3_2B	MQOP01000005.1	3223952	3224914	2
G3_3B	MQOP01000005.1	3223952	3224982	2
G3_1B	MQOP01000005.1	3223953	3224143	20
G3_1C	MQOP01000005.1	3223953	3226481	2
G3_2A	MQOP01000005.1	3223953	3224371	2
G3_2C	MQOP01000005.1	3223953	3224371	2
G3_2C	MQOP01000005.1	3223953	3225103	2
G3_1A	MQOP01000005.1	3223954	3226525	11
G3_1A	MQOP01000005.1	3223954	3227820	2
G3_1B	MQOP01000005.1	3223954	3224362	4
G3_1B	MQOP01000005.1	3223954	3225155	3
G3_1C	MQOP01000005.1	3223954	3226136	2
G3_1C	MQOP01000005.1	3223954	3226525	15
G3_2A	MQOP01000005.1	3223954	3224362	3
G3_2A	MQOP01000005.1	3223954	3224574	2
G3_2A	MQOP01000005.1	3223954	3226525	14
G3_2B	MQOP01000005.1	3223954	3224362	4
G3_2B	MQOP01000005.1	3223954	3224574	2
G3_2B	MQOP01000005.1	3223954	3226136	2
G3_3B	MQOP01000005.1	3223954	3226525	7
G3_1A	MQOP01000005.1	3223955	3224333	2
G3_1A	MQOP01000005.1	3223955	3224544	5
G3_1A	MQOP01000005.1	3223955	3224596	8
G3_1A	MQOP01000005.1	3223955	3224611	3
G3_1A	MQOP01000005.1	3223955	3225885	2
G3_1A	MQOP01000005.1	3223955	3225946	6
G3_1A	MQOP01000005.1	3223955	3226900	2
G3_1A	MQOP01000005.1	3223955	3227731	3
G3_1B	MQOP01000005.1	3223955	3224544	2
G3_1B	MQOP01000005.1	3223955	3224591	2
G3_1B	MQOP01000005.1	3223955	3224594	3
G3_1B	MQOP01000005.1	3223955	3224596	7
G3_1B	MQOP01000005.1	3223955	3225946	5
G3_1B	MQOP01000005.1	3223955	3226156	4
G3_1B	MQOP01000005.1	3223955	3226753	8
G3_1C	MQOP01000005.1	3223955	3224351	2
G3_1C	MQOP01000005.1	3223955	3224518	4
G3_1C	MQOP01000005.1	3223955	3224544	3
G3_1C	MQOP01000005.1	3223955	3224596	16
G3_1C	MQOP01000005.1	3223955	3224610	2
G3_1C	MQOP01000005.1	3223955	3224620	2
G3_1C	MQOP01000005.1	3223955	3224784	2
G3_1C	MQOP01000005.1	3223955	3225885	2
G3_1C	MQOP01000005.1	3223955	3225946	8
G3_1C	MQOP01000005.1	3223955	3226750	2
G3_1C	MQOP01000005.1	3223955	3227731	3
G3_1C	MQOP01000005.1	3223955	3227781	2
G3_2A	MQOP01000005.1	3223955	3224506	2
G3_2A	MQOP01000005.1	3223955	3224518	2
G3_2A	MQOP01000005.1	3223955	3224544	3
G3_2A	MQOP01000005.1	3223955	3224594	2
G3_2A	MQOP01000005.1	3223955	3224596	8
G3_2A	MQOP01000005.1	3223955	3224978	3
G3_2A	MQOP01000005.1	3223955	3225946	8
G3_2A	MQOP01000005.1	3223955	3226753	5
G3_2A	MQOP01000005.1	3223955	3226900	2
G3_2B	MQOP01000005.1	3223955	3224506	2
G3_2B	MQOP01000005.1	3223955	3224561	2
G3_2B	MQOP01000005.1	3223955	3224596	8
G3_2B	MQOP01000005.1	3223955	3225885	2
G3_2B	MQOP01000005.1	3223955	3225946	7
G3_2B	MQOP01000005.1	3223955	3226900	2
G3_2C	MQOP01000005.1	3223955	3224596	5
G3_2C	MQOP01000005.1	3223955	3224611	2
G3_2C	MQOP01000005.1	3223955	3225349	2
G3_2C	MQOP01000005.1	3223955	3225946	3
G3_3A	MQOP01000005.1	3223955	3224596	5
G3_3A	MQOP01000005.1	3223955	3224784	2
G3_3A	MQOP01000005.1	3223955	3224978	2
G3_3A	MQOP01000005.1	3223955	3225885	2
G3_3A	MQOP01000005.1	3223955	3225946	4
G3_3A	MQOP01000005.1	3223955	3226156	2
G3_3B	MQOP01000005.1	3223955	3224437	2
G3_3B	MQOP01000005.1	3223955	3224518	2
G3_3B	MQOP01000005.1	3223955	3224596	14
G3_3B	MQOP01000005.1	3223955	3224620	2
G3_3B	MQOP01000005.1	3223955	3225946	8
G3_3B	MQOP01000005.1	3223955	3226156	3
G3_3B	MQOP01000005.1	3223955	3226753	6
G3_3B	MQOP01000005.1	3223955	3227731	3
G3_1A	MQOP01000005.1	3223956	3224213	6
G3_1A	MQOP01000005.1	3223956	3224259	4
G3_1A	MQOP01000005.1	3223956	3224306	2
G3_1A	MQOP01000005.1	3223956	3224328	6
G3_1A	MQOP01000005.1	3223956	3224342	2
G3_1A	MQOP01000005.1	3223956	3224411	3
G3_1A	MQOP01000005.1	3223956	3224447	4
G3_1A	MQOP01000005.1	3223956	3224463	3
G3_1A	MQOP01000005.1	3223956	3224464	7
G3_1A	MQOP01000005.1	3223956	3224481	3
G3_1A	MQOP01000005.1	3223956	3224482	4
G3_1A	MQOP01000005.1	3223956	3224500	6
G3_1A	MQOP01000005.1	3223956	3224518	2
G3_1A	MQOP01000005.1	3223956	3224585	2
G3_1A	MQOP01000005.1	3223956	3224586	40
G3_1A	MQOP01000005.1	3223956	3224590	3
G3_1A	MQOP01000005.1	3223956	3224600	2
G3_1A	MQOP01000005.1	3223956	3224602	5
G3_1A	MQOP01000005.1	3223956	3224604	4
G3_1A	MQOP01000005.1	3223956	3224605	57
G3_1A	MQOP01000005.1	3223956	3224606	6
G3_1A	MQOP01000005.1	3223956	3224619	2
G3_1A	MQOP01000005.1	3223956	3224688	2
G3_1A	MQOP01000005.1	3223956	3224692	2
G3_1A	MQOP01000005.1	3223956	3224865	2
G3_1A	MQOP01000005.1	3223956	3224921	31
G3_1A	MQOP01000005.1	3223956	3224940	3
G3_1A	MQOP01000005.1	3223956	3225079	5
G3_1A	MQOP01000005.1	3223956	3225230	3
G3_1A	MQOP01000005.1	3223956	3225341	2
G3_1A	MQOP01000005.1	3223956	3225390	2
G3_1A	MQOP01000005.1	3223956	3225593	5
G3_1A	MQOP01000005.1	3223956	3225842	2
G3_1A	MQOP01000005.1	3223956	3225900	2
G3_1A	MQOP01000005.1	3223956	3225903	8
G3_1A	MQOP01000005.1	3223956	3225904	2
G3_1A	MQOP01000005.1	3223956	3225946	2
G3_1A	MQOP01000005.1	3223956	3225977	2
G3_1A	MQOP01000005.1	3223956	3226028	2
G3_1A	MQOP01000005.1	3223956	3226153	8
G3_1A	MQOP01000005.1	3223956	3226643	9
G3_1A	MQOP01000005.1	3223956	3226716	2
G3_1A	MQOP01000005.1	3223956	3226830	2
G3_1A	MQOP01000005.1	3223956	3226899	4
G3_1A	MQOP01000005.1	3223956	3226961	2
G3_1A	MQOP01000005.1	3223956	3226986	4
G3_1A	MQOP01000005.1	3223956	3227126	4
G3_1A	MQOP01000005.1	3223956	3227148	2
G3_1A	MQOP01000005.1	3223956	3227433	2
G3_1A	MQOP01000005.1	3223956	3227435	5
G3_1A	MQOP01000005.1	3223956	3227553	4
G3_1A	MQOP01000005.1	3223956	3227715	2
G3_1A	MQOP01000005.1	3223956	3227740	3
G3_1A	MQOP01000005.1	3223956	3227778	4
G3_1A	MQOP01000005.1	3223956	3227800	4
G3_1A	MQOP01000005.1	3223956	3227821	2
G3_1B	MQOP01000005.1	3223956	3224306	3
G3_1B	MQOP01000005.1	3223956	3224328	5
G3_1B	MQOP01000005.1	3223956	3224393	4
G3_1B	MQOP01000005.1	3223956	3224464	4
G3_1B	MQOP01000005.1	3223956	3224465	2
G3_1B	MQOP01000005.1	3223956	3224481	3
G3_1B	MQOP01000005.1	3223956	3224482	3
G3_1B	MQOP01000005.1	3223956	3224499	4
G3_1B	MQOP01000005.1	3223956	3224500	4
G3_1B	MQOP01000005.1	3223956	3224577	2
G3_1B	MQOP01000005.1	3223956	3224586	27
G3_1B	MQOP01000005.1	3223956	3224588	2
G3_1B	MQOP01000005.1	3223956	3224602	2
G3_1B	MQOP01000005.1	3223956	3224604	2
G3_1B	MQOP01000005.1	3223956	3224605	43
G3_1B	MQOP01000005.1	3223956	3224606	3
G3_1B	MQOP01000005.1	3223956	3224607	3
G3_1B	MQOP01000005.1	3223956	3224622	2
G3_1B	MQOP01000005.1	3223956	3224692	2
G3_1B	MQOP01000005.1	3223956	3224896	2
G3_1B	MQOP01000005.1	3223956	3224921	25
G3_1B	MQOP01000005.1	3223956	3225390	2
G3_1B	MQOP01000005.1	3223956	3225903	2
G3_1B	MQOP01000005.1	3223956	3225985	2
G3_1B	MQOP01000005.1	3223956	3226028	2
G3_1B	MQOP01000005.1	3223956	3226131	2
G3_1B	MQOP01000005.1	3223956	3226153	3
G3_1B	MQOP01000005.1	3223956	3226302	2
G3_1B	MQOP01000005.1	3223956	3226535	6
G3_1B	MQOP01000005.1	3223956	3226589	2
G3_1B	MQOP01000005.1	3223956	3226752	3
G3_1B	MQOP01000005.1	3223956	3227107	2
G3_1B	MQOP01000005.1	3223956	3227148	3
G3_1B	MQOP01000005.1	3223956	3227149	2
G3_1B	MQOP01000005.1	3223956	3227407	2
G3_1B	MQOP01000005.1	3223956	3227644	3
G3_1B	MQOP01000005.1	3223956	3227652	4
G3_1B	MQOP01000005.1	3223956	3227740	4
G3_1B	MQOP01000005.1	3223956	3227800	2
G3_1C	MQOP01000005.1	3223956	3224213	9
G3_1C	MQOP01000005.1	3223956	3224259	3
G3_1C	MQOP01000005.1	3223956	3224306	4
G3_1C	MQOP01000005.1	3223956	3224372	3
G3_1C	MQOP01000005.1	3223956	3224410	5
G3_1C	MQOP01000005.1	3223956	3224411	3
G3_1C	MQOP01000005.1	3223956	3224447	4
G3_1C	MQOP01000005.1	3223956	3224464	4
G3_1C	MQOP01000005.1	3223956	3224465	2
G3_1C	MQOP01000005.1	3223956	3224481	2
G3_1C	MQOP01000005.1	3223956	3224482	6
G3_1C	MQOP01000005.1	3223956	3224483	2
G3_1C	MQOP01000005.1	3223956	3224499	4
G3_1C	MQOP01000005.1	3223956	3224500	7
G3_1C	MQOP01000005.1	3223956	3224586	34
G3_1C	MQOP01000005.1	3223956	3224588	2
G3_1C	MQOP01000005.1	3223956	3224595	2
G3_1C	MQOP01000005.1	3223956	3224602	4
G3_1C	MQOP01000005.1	3223956	3224604	8
G3_1C	MQOP01000005.1	3223956	3224605	64
G3_1C	MQOP01000005.1	3223956	3224606	3
G3_1C	MQOP01000005.1	3223956	3224607	3
G3_1C	MQOP01000005.1	3223956	3224622	7
G3_1C	MQOP01000005.1	3223956	3224692	2
G3_1C	MQOP01000005.1	3223956	3224714	2
G3_1C	MQOP01000005.1	3223956	3224780	2
G3_1C	MQOP01000005.1	3223956	3224804	2
G3_1C	MQOP01000005.1	3223956	3224921	28
G3_1C	MQOP01000005.1	3223956	3224946	2
G3_1C	MQOP01000005.1	3223956	3224989	2
G3_1C	MQOP01000005.1	3223956	3224994	2
G3_1C	MQOP01000005.1	3223956	3225006	5
G3_1C	MQOP01000005.1	3223956	3225079	9
G3_1C	MQOP01000005.1	3223956	3225230	6
G3_1C	MQOP01000005.1	3223956	3225390	4
G3_1C	MQOP01000005.1	3223956	3225593	5
G3_1C	MQOP01000005.1	3223956	3225903	5
G3_1C	MQOP01000005.1	3223956	3226027	2
G3_1C	MQOP01000005.1	3223956	3226028	5
G3_1C	MQOP01000005.1	3223956	3226050	2
G3_1C	MQOP01000005.1	3223956	3226153	6
G3_1C	MQOP01000005.1	3223956	3226525	2
G3_1C	MQOP01000005.1	3223956	3226574	2
G3_1C	MQOP01000005.1	3223956	3226589	2
G3_1C	MQOP01000005.1	3223956	3226643	13
G3_1C	MQOP01000005.1	3223956	3226734	2
G3_1C	MQOP01000005.1	3223956	3226861	2
G3_1C	MQOP01000005.1	3223956	3226899	6
G3_1C	MQOP01000005.1	3223956	3226924	3
G3_1C	MQOP01000005.1	3223956	3226986	3
G3_1C	MQOP01000005.1	3223956	3227107	2
G3_1C	MQOP01000005.1	3223956	3227148	3
G3_1C	MQOP01000005.1	3223956	3227149	7
G3_1C	MQOP01000005.1	3223956	3227170	3
G3_1C	MQOP01000005.1	3223956	3227694	2
G3_1C	MQOP01000005.1	3223956	3227778	7
G3_1C	MQOP01000005.1	3223956	3227800	7
G3_1C	MQOP01000005.1	3223956	3227822	2
G3_2A	MQOP01000005.1	3223956	3224328	2
G3_2A	MQOP01000005.1	3223956	3224360	2
G3_2A	MQOP01000005.1	3223956	3224363	2
G3_2A	MQOP01000005.1	3223956	3224410	4
G3_2A	MQOP01000005.1	3223956	3224411	2
G3_2A	MQOP01000005.1	3223956	3224447	4
G3_2A	MQOP01000005.1	3223956	3224464	4
G3_2A	MQOP01000005.1	3223956	3224482	8
G3_2A	MQOP01000005.1	3223956	3224500	3
G3_2A	MQOP01000005.1	3223956	3224586	35
G3_2A	MQOP01000005.1	3223956	3224590	3
G3_2A	MQOP01000005.1	3223956	3224602	3
G3_2A	MQOP01000005.1	3223956	3224604	3
G3_2A	MQOP01000005.1	3223956	3224605	40
G3_2A	MQOP01000005.1	3223956	3224606	2
G3_2A	MQOP01000005.1	3223956	3224607	2
G3_2A	MQOP01000005.1	3223956	3224629	2
G3_2A	MQOP01000005.1	3223956	3224780	2
G3_2A	MQOP01000005.1	3223956	3224921	9
G3_2A	MQOP01000005.1	3223956	3224940	2
G3_2A	MQOP01000005.1	3223956	3225079	2
G3_2A	MQOP01000005.1	3223956	3225594	2
G3_2A	MQOP01000005.1	3223956	3225842	2
G3_2A	MQOP01000005.1	3223956	3225903	3
G3_2A	MQOP01000005.1	3223956	3226028	2
G3_2A	MQOP01000005.1	3223956	3226153	4
G3_2A	MQOP01000005.1	3223956	3226525	2
G3_2A	MQOP01000005.1	3223956	3226553	2
G3_2A	MQOP01000005.1	3223956	3226752	2
G3_2A	MQOP01000005.1	3223956	3226861	3
G3_2A	MQOP01000005.1	3223956	3227130	2
G3_2A	MQOP01000005.1	3223956	3227644	2
G3_2A	MQOP01000005.1	3223956	3227652	2
G3_2A	MQOP01000005.1	3223956	3227766	2
G3_2B	MQOP01000005.1	3223956	3224328	4
G3_2B	MQOP01000005.1	3223956	3224393	3
G3_2B	MQOP01000005.1	3223956	3224410	3
G3_2B	MQOP01000005.1	3223956	3224411	3
G3_2B	MQOP01000005.1	3223956	3224447	4
G3_2B	MQOP01000005.1	3223956	3224464	2
G3_2B	MQOP01000005.1	3223956	3224481	4
G3_2B	MQOP01000005.1	3223956	3224482	3
G3_2B	MQOP01000005.1	3223956	3224526	2
G3_2B	MQOP01000005.1	3223956	3224577	2
G3_2B	MQOP01000005.1	3223956	3224586	31
G3_2B	MQOP01000005.1	3223956	3224595	2
G3_2B	MQOP01000005.1	3223956	3224601	2
G3_2B	MQOP01000005.1	3223956	3224602	2
G3_2B	MQOP01000005.1	3223956	3224604	5
G3_2B	MQOP01000005.1	3223956	3224605	34
G3_2B	MQOP01000005.1	3223956	3224606	2
G3_2B	MQOP01000005.1	3223956	3224649	2
G3_2B	MQOP01000005.1	3223956	3224857	2
G3_2B	MQOP01000005.1	3223956	3224921	14
G3_2B	MQOP01000005.1	3223956	3225079	3
G3_2B	MQOP01000005.1	3223956	3225230	3
G3_2B	MQOP01000005.1	3223956	3225593	3
G3_2B	MQOP01000005.1	3223956	3225903	3
G3_2B	MQOP01000005.1	3223956	3225985	2
G3_2B	MQOP01000005.1	3223956	3226899	3
G3_2B	MQOP01000005.1	3223956	3227407	2
G3_2B	MQOP01000005.1	3223956	3227740	2
G3_2B	MQOP01000005.1	3223956	3227778	2
G3_2C	MQOP01000005.1	3223956	3224306	3
G3_2C	MQOP01000005.1	3223956	3224447	2
G3_2C	MQOP01000005.1	3223956	3224576	2
G3_2C	MQOP01000005.1	3223956	3224586	15
G3_2C	MQOP01000005.1	3223956	3224588	2
G3_2C	MQOP01000005.1	3223956	3224602	2
G3_2C	MQOP01000005.1	3223956	3224604	3
G3_2C	MQOP01000005.1	3223956	3224605	20
G3_2C	MQOP01000005.1	3223956	3224606	3
G3_2C	MQOP01000005.1	3223956	3224622	3
G3_2C	MQOP01000005.1	3223956	3224921	6
G3_2C	MQOP01000005.1	3223956	3225079	2
G3_2C	MQOP01000005.1	3223956	3225230	4
G3_2C	MQOP01000005.1	3223956	3225842	2
G3_2C	MQOP01000005.1	3223956	3225903	7
G3_2C	MQOP01000005.1	3223956	3225946	2
G3_2C	MQOP01000005.1	3223956	3226028	2
G3_3A	MQOP01000005.1	3223956	3224328	2
G3_3A	MQOP01000005.1	3223956	3224410	3
G3_3A	MQOP01000005.1	3223956	3224411	2
G3_3A	MQOP01000005.1	3223956	3224464	2
G3_3A	MQOP01000005.1	3223956	3224500	3
G3_3A	MQOP01000005.1	3223956	3224525	2
G3_3A	MQOP01000005.1	3223956	3224586	18
G3_3A	MQOP01000005.1	3223956	3224602	5
G3_3A	MQOP01000005.1	3223956	3224605	38
G3_3A	MQOP01000005.1	3223956	3224622	2
G3_3A	MQOP01000005.1	3223956	3224692	2
G3_3A	MQOP01000005.1	3223956	3224841	2
G3_3A	MQOP01000005.1	3223956	3224921	14
G3_3A	MQOP01000005.1	3223956	3225006	3
G3_3A	MQOP01000005.1	3223956	3225079	2
G3_3A	MQOP01000005.1	3223956	3225084	2
G3_3A	MQOP01000005.1	3223956	3225230	3
G3_3A	MQOP01000005.1	3223956	3225341	3
G3_3A	MQOP01000005.1	3223956	3225390	2
G3_3A	MQOP01000005.1	3223956	3225900	2
G3_3A	MQOP01000005.1	3223956	3225903	6
G3_3A	MQOP01000005.1	3223956	3226028	2
G3_3A	MQOP01000005.1	3223956	3226153	6
G3_3A	MQOP01000005.1	3223956	3226643	7
G3_3A	MQOP01000005.1	3223956	3227652	2
G3_3A	MQOP01000005.1	3223956	3227740	3
G3_3A	MQOP01000005.1	3223956	3227778	3
G3_3A	MQOP01000005.1	3223956	3227800	2
G3_3B	MQOP01000005.1	3223956	3224259	2
G3_3B	MQOP01000005.1	3223956	3224306	2
G3_3B	MQOP01000005.1	3223956	3224410	2
G3_3B	MQOP01000005.1	3223956	3224447	2
G3_3B	MQOP01000005.1	3223956	3224463	3
G3_3B	MQOP01000005.1	3223956	3224464	2
G3_3B	MQOP01000005.1	3223956	3224482	6
G3_3B	MQOP01000005.1	3223956	3224500	3
G3_3B	MQOP01000005.1	3223956	3224517	2
G3_3B	MQOP01000005.1	3223956	3224543	2
G3_3B	MQOP01000005.1	3223956	3224576	4
G3_3B	MQOP01000005.1	3223956	3224583	3
G3_3B	MQOP01000005.1	3223956	3224585	2
G3_3B	MQOP01000005.1	3223956	3224586	15
G3_3B	MQOP01000005.1	3223956	3224601	2
G3_3B	MQOP01000005.1	3223956	3224604	4
G3_3B	MQOP01000005.1	3223956	3224605	50
G3_3B	MQOP01000005.1	3223956	3224606	4
G3_3B	MQOP01000005.1	3223956	3224622	2
G3_3B	MQOP01000005.1	3223956	3224646	3
G3_3B	MQOP01000005.1	3223956	3224692	2
G3_3B	MQOP01000005.1	3223956	3224841	3
G3_3B	MQOP01000005.1	3223956	3224890	2
G3_3B	MQOP01000005.1	3223956	3224896	2
G3_3B	MQOP01000005.1	3223956	3224921	18
G3_3B	MQOP01000005.1	3223956	3224940	3
G3_3B	MQOP01000005.1	3223956	3225006	2
G3_3B	MQOP01000005.1	3223956	3225079	3
G3_3B	MQOP01000005.1	3223956	3225230	2
G3_3B	MQOP01000005.1	3223956	3225390	2
G3_3B	MQOP01000005.1	3223956	3225453	3
G3_3B	MQOP01000005.1	3223956	3225593	3
G3_3B	MQOP01000005.1	3223956	3225903	13
G3_3B	MQOP01000005.1	3223956	3226153	2
G3_3B	MQOP01000005.1	3223956	3227644	3
G3_3B	MQOP01000005.1	3223956	3227652	3
G3_3B	MQOP01000005.1	3223956	3227778	2
G3_1A	MQOP01000005.1	3223957	3224587	2
G3_3B	MQOP01000005.1	3224891	3229594	3
G3_3B	MQOP01000005.1	3224916	3229594	18
G3_3B	MQOP01000005.1	3224921	3229594	2
G3_3B	MQOP01000005.1	3224935	3229595	3
G3_3A	MQOP01000005.1	3225001	3229594	2
G3_3B	MQOP01000005.1	3225001	3229594	2
G3_3A	MQOP01000005.1	3225019	3229594	2
G3_3B	MQOP01000005.1	3225036	3229594	2
G3_1B	MQOP01000005.1	3225074	3229594	4
G3_3A	MQOP01000005.1	3225074	3229594	5
G3_3B	MQOP01000005.1	3225074	3229594	3
G3_3A	MQOP01000005.1	3225076	3229594	3
G3_1B	MQOP01000005.1	3225097	3229594	2
G3_2A	MQOP01000005.1	3225150	3229594	4
G3_3B	MQOP01000005.1	3225150	3229594	2
G3_2A	MQOP01000005.1	3225151	3229595	2
G3_1B	MQOP01000005.1	3225170	3229594	3
G3_1B	MQOP01000005.1	3225195	3229594	3
G3_2A	MQOP01000005.1	3225195	3229594	2
G3_3A	MQOP01000005.1	3225195	3229594	4
G3_3A	MQOP01000005.1	3225204	3229594	2
G3_1B	MQOP01000005.1	3225220	3229594	3
G3_1A	MQOP01000005.1	3225224	3229594	4
G3_1B	MQOP01000005.1	3225224	3229594	13
G3_1C	MQOP01000005.1	3225224	3229594	9
G3_2A	MQOP01000005.1	3225224	3229594	7
G3_3A	MQOP01000005.1	3225224	3229594	2
G3_3B	MQOP01000005.1	3225224	3229594	14
G3_1A	MQOP01000005.1	3225227	3229594	3
G3_1B	MQOP01000005.1	3225227	3229594	2
G3_1C	MQOP01000005.1	3225227	3229594	3
G3_3A	MQOP01000005.1	3225227	3229594	3
G3_1A	MQOP01000005.1	3225279	3229594	2
G3_1B	MQOP01000005.1	3225279	3229594	2
G3_1B	MQOP01000005.1	3225297	3229594	2
G3_1B	MQOP01000005.1	3225310	3229594	3
G3_1C	MQOP01000005.1	3225310	3229594	4
G3_3A	MQOP01000005.1	3225310	3229594	3
G3_1A	MQOP01000005.1	3225334	3229594	4
G3_1B	MQOP01000005.1	3225334	3229594	2
G3_1C	MQOP01000005.1	3225334	3229594	3
G3_3A	MQOP01000005.1	3225334	3229594	2
G3_1B	MQOP01000005.1	3225336	3229594	18
G3_1C	MQOP01000005.1	3225336	3229594	26
G3_2C	MQOP01000005.1	3225336	3229594	10
G3_1C	MQOP01000005.1	3225339	3229594	3
G3_2C	MQOP01000005.1	3225343	3229594	2
G3_1B	MQOP01000005.1	3225354	3229594	2
G3_1A	MQOP01000005.1	3225378	3229598	3
G3_1A	MQOP01000005.1	3225384	3229594	25
G3_1B	MQOP01000005.1	3225384	3229594	16
G3_2C	MQOP01000005.1	3225384	3229594	21
G3_1A	MQOP01000005.1	3225386	3229594	2
G3_2C	MQOP01000005.1	3225412	3229660	2
G3_1A	MQOP01000005.1	3225422	3229594	4
G3_1B	MQOP01000005.1	3225422	3229594	2
G3_2C	MQOP01000005.1	3225422	3229594	3
G3_1C	MQOP01000005.1	3225481	3229594	2
G3_1C	MQOP01000005.1	3225482	3229594	2
G3_1C	MQOP01000005.1	3225487	3229594	3
G3_1A	MQOP01000005.1	3225501	3229594	2
G3_1A	MQOP01000005.1	3225518	3229594	5
G3_1B	MQOP01000005.1	3225518	3229594	4
G3_1C	MQOP01000005.1	3225518	3229594	3
G3_2C	MQOP01000005.1	3225520	3226134	2
G3_1B	MQOP01000005.1	3225536	3229594	2
G3_2C	MQOP01000005.1	3225536	3225987	2
G3_1B	MQOP01000005.1	3225587	3229594	27
G3_3A	MQOP01000005.1	3225587	3229594	14
G3_1B	MQOP01000005.1	3225589	3229594	2
G3_3A	MQOP01000005.1	3225589	3229594	3
G3_1B	MQOP01000005.1	3225590	3229594	3
G3_3A	MQOP01000005.1	3225590	3229594	3
G3_3A	MQOP01000005.1	3225610	3229594	2
G3_1B	MQOP01000005.1	3225618	3229594	2
G3_1B	MQOP01000005.1	3225619	3229594	2
G3_3A	MQOP01000005.1	3225619	3229594	2
G3_1B	MQOP01000005.1	3225756	3229594	2
G3_3A	MQOP01000005.1	3225756	3229594	2
G3_1B	MQOP01000005.1	3225760	3229594	4
G3_1C	MQOP01000005.1	3225781	3229594	2
G3_1C	MQOP01000005.1	3225819	3229595	2
G3_3A	MQOP01000005.1	3225819	3229595	3
G3_1C	MQOP01000005.1	3225836	3229594	6
G3_3A	MQOP01000005.1	3225836	3229594	5
G3_1C	MQOP01000005.1	3225849	3229594	2
G3_2C	MQOP01000005.1	3225868	3231222	2
G3_1B	MQOP01000005.1	3225880	3229595	2
G3_1C	MQOP01000005.1	3225880	3229595	2
G3_1A	MQOP01000005.1	3225898	3229594	17
G3_1B	MQOP01000005.1	3225898	3229594	12
G3_1C	MQOP01000005.1	3225898	3229594	11
G3_2A	MQOP01000005.1	3225898	3229594	8
G3_2B	MQOP01000005.1	3225898	3229594	9
G3_2C	MQOP01000005.1	3225898	3231222	7
G3_3A	MQOP01000005.1	3225898	3229594	2
G3_3B	MQOP01000005.1	3225898	3229594	5
G3_1A	MQOP01000005.1	3225899	3229595	3
G3_1C	MQOP01000005.1	3225899	3229595	5
G3_2B	MQOP01000005.1	3225899	3229595	2
G3_3B	MQOP01000005.1	3225899	3229595	2
G3_1A	MQOP01000005.1	3225902	3229594	2
G3_2A	MQOP01000005.1	3225918	3229594	2
G3_1C	MQOP01000005.1	3225922	3229595	2
G3_2A	MQOP01000005.1	3225931	3229596	2
G3_1A	MQOP01000005.1	3225939	3229594	11
G3_1C	MQOP01000005.1	3225939	3229594	6
G3_2A	MQOP01000005.1	3225939	3229594	7
G3_2B	MQOP01000005.1	3225939	3229594	5
G3_2C	MQOP01000005.1	3225939	3231223	4
G3_3B	MQOP01000005.1	3225939	3229594	4
G3_1C	MQOP01000005.1	3225941	3229594	4
G3_2A	MQOP01000005.1	3225941	3229594	2
G3_1A	MQOP01000005.1	3225971	3229594	2
G3_1A	MQOP01000005.1	3225986	3229594	2
G3_2B	MQOP01000005.1	3225986	3229594	2
G3_3B	MQOP01000005.1	3225986	3229594	2
G3_1A	MQOP01000005.1	3226000	3229594	2
G3_2C	MQOP01000005.1	3226004	3227522	2
G3_1A	MQOP01000005.1	3226023	3229595	17
G3_2B	MQOP01000005.1	3226023	3229595	5
G3_3B	MQOP01000005.1	3226023	3229595	4
G3_2C	MQOP01000005.1	3226261	3231225	12
G3_2C	MQOP01000005.1	3226297	3231224	35
G3_2C	MQOP01000005.1	3226314	3231224	6
G3_1A	MQOP01000005.1	3226410	3229598	13
G3_1B	MQOP01000005.1	3226410	3229598	15
G3_1C	MQOP01000005.1	3226410	3229598	25
G3_2A	MQOP01000005.1	3226410	3229598	9
G3_2B	MQOP01000005.1	3226410	3229598	10
G3_3A	MQOP01000005.1	3226410	3229598	11
G3_3B	MQOP01000005.1	3226410	3229598	12
G3_1B	MQOP01000005.1	3226450	3229594	2
G3_2B	MQOP01000005.1	3226499	3229594	2
G3_1B	MQOP01000005.1	3226519	3229594	11
G3_2B	MQOP01000005.1	3226519	3229594	11
G3_2B	MQOP01000005.1	3226523	3229596	4
G3_1B	MQOP01000005.1	3226528	3229594	5
G3_2B	MQOP01000005.1	3226528	3229594	2
G3_1C	MQOP01000005.1	3226548	3229594	5
G3_2C	MQOP01000005.1	3226548	3226916	2
G3_1C	MQOP01000005.1	3226577	3229594	2
G3_1B	MQOP01000005.1	3226582	3229595	5
G3_1C	MQOP01000005.1	3226582	3229595	6
G3_2B	MQOP01000005.1	3226582	3229595	6
G3_3A	MQOP01000005.1	3226582	3229595	5
G3_1B	MQOP01000005.1	3226592	3229594	2
G3_1A	MQOP01000005.1	3226612	3229594	2
G3_1A	MQOP01000005.1	3226630	3229595	2
G3_1B	MQOP01000005.1	3226630	3229595	2
G3_1C	MQOP01000005.1	3226630	3229595	2
G3_1A	MQOP01000005.1	3226638	3229594	30
G3_1B	MQOP01000005.1	3226638	3229594	16
G3_1C	MQOP01000005.1	3226638	3229594	24
G3_2B	MQOP01000005.1	3226638	3229594	12
G3_3A	MQOP01000005.1	3226638	3229594	14
G3_1A	MQOP01000005.1	3226707	3229594	2
G3_1C	MQOP01000005.1	3226707	3229594	4
G3_1A	MQOP01000005.1	3226711	3229594	3
G3_1B	MQOP01000005.1	3226711	3231226	31
G3_1C	MQOP01000005.1	3226711	3229594	2
G3_2B	MQOP01000005.1	3226711	3229594	2
G3_3A	MQOP01000005.1	3226711	3229594	4
G3_3A	MQOP01000005.1	3226711	3231226	20
G3_3B	MQOP01000005.1	3226711	3229594	6
G3_3B	MQOP01000005.1	3226711	3231226	19
G3_1A	MQOP01000005.1	3226728	3229594	5
G3_1C	MQOP01000005.1	3226728	3229594	7
G3_3A	MQOP01000005.1	3226728	3229594	2
G3_1C	MQOP01000005.1	3226730	3229596	5
G3_3B	MQOP01000005.1	3226730	3229596	2
G3_1C	MQOP01000005.1	3226740	3229595	2
G3_1A	MQOP01000005.1	3226747	3229594	6
G3_1C	MQOP01000005.1	3226747	3229594	7
G3_2B	MQOP01000005.1	3226747	3229594	2
G3_1A	MQOP01000005.1	3226748	3229594	12
G3_1C	MQOP01000005.1	3226748	3229594	14
G3_2B	MQOP01000005.1	3226748	3229594	13
G3_3A	MQOP01000005.1	3226748	3229594	13
G3_3B	MQOP01000005.1	3226748	3229594	6
G3_3A	MQOP01000005.1	3226752	3229594	2
G3_2C	MQOP01000005.1	3226756	3227348	2
G3_3A	MQOP01000005.1	3226764	3229594	2
G3_3B	MQOP01000005.1	3226774	3229594	2
G3_3A	MQOP01000005.1	3226786	3229597	2
G3_1A	MQOP01000005.1	3226795	3229594	4
G3_1C	MQOP01000005.1	3226795	3229594	4
G3_1A	MQOP01000005.1	3226796	3229594	3
G3_1C	MQOP01000005.1	3226796	3229594	3
G3_1C	MQOP01000005.1	3226806	3229594	2
G3_1C	MQOP01000005.1	3226854	3229594	7
G3_3B	MQOP01000005.1	3226854	3229594	3
G3_1A	MQOP01000005.1	3226856	3229594	5
G3_1C	MQOP01000005.1	3226856	3229594	10
G3_3B	MQOP01000005.1	3226856	3229594	8
G3_1C	MQOP01000005.1	3226857	3229594	2
G3_1C	MQOP01000005.1	3226869	3229594	3
G3_1A	MQOP01000005.1	3226878	3229594	2
G3_1C	MQOP01000005.1	3226888	3229595	2
G3_1C	MQOP01000005.1	3226893	3229594	18
G3_1C	MQOP01000005.1	3226895	3229594	6
G3_1C	MQOP01000005.1	3226914	3229594	2
G3_1C	MQOP01000005.1	3226919	3229594	6
G3_1C	MQOP01000005.1	3226919	3231224	40
G3_3B	MQOP01000005.1	3226919	3231224	23
G3_1C	MQOP01000005.1	3226930	3229595	3
G3_1C	MQOP01000005.1	3226957	3229595	4
G3_1C	MQOP01000005.1	3226981	3229594	9
G3_2A	MQOP01000005.1	3226981	3229594	4
G3_1C	MQOP01000005.1	3226982	3229594	5
G3_2A	MQOP01000005.1	3226982	3229594	3
G3_1C	MQOP01000005.1	3226999	3229594	4
G3_1C	MQOP01000005.1	3227053	3231224	14
G3_1C	MQOP01000005.1	3227070	3231223	3
G3_1C	MQOP01000005.1	3227086	3231224	23
G3_2A	MQOP01000005.1	3227086	3229594	3
G3_1B	MQOP01000005.1	3227124	3231225	7
G3_1C	MQOP01000005.1	3227124	3231225	9
G3_3B	MQOP01000005.1	3227284	3231224	4
G3_1C	MQOP01000005.1	3227301	3231224	2
G3_3A	MQOP01000005.1	3227338	3231224	2
G3_1A	MQOP01000005.1	3227340	3231224	12
G3_1C	MQOP01000005.1	3227340	3231224	5
G3_3B	MQOP01000005.1	3227340	3231224	4
G3_1A	MQOP01000005.1	3227373	3231223	2
G3_1A	MQOP01000005.1	3227383	3231224	15
G3_1B	MQOP01000005.1	3227383	3231224	14
G3_1C	MQOP01000005.1	3227383	3231224	6
G3_2A	MQOP01000005.1	3227383	3231224	3
G3_3A	MQOP01000005.1	3227383	3231224	2
G3_1B	MQOP01000005.1	3227385	3231224	3
G3_1A	MQOP01000005.1	3227401	3229594	3
G3_1A	MQOP01000005.1	3227401	3231223	3
G3_1B	MQOP01000005.1	3227401	3229594	2
G3_1B	MQOP01000005.1	3227401	3231223	8
G3_1C	MQOP01000005.1	3227401	3231223	7
G3_3A	MQOP01000005.1	3227401	3231223	2
G3_3B	MQOP01000005.1	3227402	3231223	2
G3_1A	MQOP01000005.1	3227425	3229594	2
G3_1A	MQOP01000005.1	3227425	3231223	5
G3_1B	MQOP01000005.1	3227425	3229594	4
G3_1B	MQOP01000005.1	3227425	3231223	9
G3_1C	MQOP01000005.1	3227425	3229594	6
G3_1C	MQOP01000005.1	3227425	3231223	10
G3_2A	MQOP01000005.1	3227425	3229594	2
G3_3A	MQOP01000005.1	3227425	3229594	5
G3_3B	MQOP01000005.1	3227425	3229594	3
G3_3B	MQOP01000005.1	3227425	3231223	8
G3_1C	MQOP01000005.1	3227427	3229594	2
G3_1C	MQOP01000005.1	3227427	3231223	3
G3_2A	MQOP01000005.1	3227427	3229594	3
G3_3A	MQOP01000005.1	3227427	3231223	2
G3_3B	MQOP01000005.1	3227427	3231223	3
G3_1A	MQOP01000005.1	3227429	3231222	2
G3_1A	MQOP01000005.1	3227443	3231223	3
G3_1C	MQOP01000005.1	3227444	3229595	2
G3_2A	MQOP01000005.1	3227453	3231222	2
G3_3B	MQOP01000005.1	3227453	3229596	3
G3_1B	MQOP01000005.1	3227477	3231222	3
G3_1A	MQOP01000005.1	3227501	3231224	4
G3_1C	MQOP01000005.1	3227501	3231224	5
G3_2A	MQOP01000005.1	3227501	3231224	2
G3_1A	MQOP01000005.1	3227519	3231225	2
G3_3B	MQOP01000005.1	3227519	3231225	7
G3_1A	MQOP01000005.1	3227523	3231225	5
G3_1B	MQOP01000005.1	3227528	3231223	2
G3_1A	MQOP01000005.1	3227547	3229594	2
G3_1A	MQOP01000005.1	3227547	3231223	6
G3_1B	MQOP01000005.1	3227547	3229594	6
G3_1B	MQOP01000005.1	3227547	3231223	5
G3_1C	MQOP01000005.1	3227547	3229594	11
G3_1C	MQOP01000005.1	3227547	3231223	9
G3_2A	MQOP01000005.1	3227547	3229594	5
G3_2B	MQOP01000005.1	3227547	3231223	2
G3_2C	MQOP01000005.1	3227547	3229594	4
G3_3A	MQOP01000005.1	3227547	3229594	8
G3_3A	MQOP01000005.1	3227547	3231223	4
G3_3B	MQOP01000005.1	3227547	3229594	5
G3_3B	MQOP01000005.1	3227547	3231223	4
G3_1B	MQOP01000005.1	3227549	3231223	2
G3_1A	MQOP01000005.1	3227552	3231224	2
G3_1C	MQOP01000005.1	3227555	3229595	2
G3_1A	MQOP01000005.1	3227569	3231224	2
G3_1C	MQOP01000005.1	3227569	3231224	5
G3_2B	MQOP01000005.1	3227569	3231224	2
G3_1B	MQOP01000005.1	3227585	3231223	2
G3_1A	MQOP01000005.1	3227603	3231224	2
G3_1A	MQOP01000005.1	3227622	3231223	3
G3_1C	MQOP01000005.1	3227622	3229594	2
G3_2B	MQOP01000005.1	3227622	3231223	2
G3_3B	MQOP01000005.1	3227622	3231223	2
G3_1A	MQOP01000005.1	3227639	3229596	5
G3_1A	MQOP01000005.1	3227639	3231222	2
G3_1B	MQOP01000005.1	3227639	3229596	6
G3_1B	MQOP01000005.1	3227639	3231222	2
G3_1C	MQOP01000005.1	3227639	3229596	11
G3_1C	MQOP01000005.1	3227639	3231222	7
G3_2B	MQOP01000005.1	3227639	3229596	2
G3_2C	MQOP01000005.1	3227639	3229596	6
G3_3A	MQOP01000005.1	3227639	3229596	8
G3_3A	MQOP01000005.1	3227639	3231222	4
G3_3B	MQOP01000005.1	3227639	3229596	2
G3_3B	MQOP01000005.1	3227639	3231222	2
G3_1A	MQOP01000005.1	3227641	3229594	3
G3_1B	MQOP01000005.1	3227641	3229594	2
G3_1C	MQOP01000005.1	3227641	3229594	4
G3_2C	MQOP01000005.1	3227641	3229594	4
G3_3A	MQOP01000005.1	3227641	3231223	2
G3_3B	MQOP01000005.1	3227641	3229594	3
G3_1A	MQOP01000005.1	3227646	3229594	5
G3_1A	MQOP01000005.1	3227646	3231223	3
G3_1B	MQOP01000005.1	3227646	3229594	3
G3_1B	MQOP01000005.1	3227646	3231223	5
G3_1C	MQOP01000005.1	3227646	3229594	2
G3_1C	MQOP01000005.1	3227646	3231223	6
G3_2A	MQOP01000005.1	3227646	3229594	3
G3_2B	MQOP01000005.1	3227646	3229594	5
G3_2B	MQOP01000005.1	3227646	3231223	4
G3_2C	MQOP01000005.1	3227646	3229594	4
G3_3A	MQOP01000005.1	3227646	3229594	2
G3_3A	MQOP01000005.1	3227646	3231223	3
G3_3B	MQOP01000005.1	3227646	3229594	2
G3_2B	MQOP01000005.1	3227670	3231196	2
G3_1C	MQOP01000005.1	3227690	3229595	2
G3_2A	MQOP01000005.1	3227690	3229595	2
G3_3A	MQOP01000005.1	3227690	3229595	2
G3_3A	MQOP01000005.1	3227690	3231222	2
G3_1A	MQOP01000005.1	3227700	3229598	7
G3_1A	MQOP01000005.1	3227700	3231222	2
G3_1B	MQOP01000005.1	3227700	3229598	4
G3_1B	MQOP01000005.1	3227700	3231222	3
G3_1C	MQOP01000005.1	3227700	3229598	3
G3_2A	MQOP01000005.1	3227700	3229598	2
G3_3B	MQOP01000005.1	3227700	3229598	2
G3_1A	MQOP01000005.1	3227709	3229594	3
G3_1C	MQOP01000005.1	3227709	3231222	2
G3_2C	MQOP01000005.1	3227709	3229594	2
G3_3A	MQOP01000005.1	3227718	3229596	3
G3_1A	MQOP01000005.1	3227725	3229594	2
G3_1A	MQOP01000005.1	3227725	3231223	2
G3_1B	MQOP01000005.1	3227725	3231223	2
G3_1C	MQOP01000005.1	3227725	3231223	2
G3_2A	MQOP01000005.1	3227725	3229594	2
G3_2A	MQOP01000005.1	3227725	3231223	2
G3_2C	MQOP01000005.1	3227725	3229594	5
G3_3A	MQOP01000005.1	3227725	3229594	5
G3_3A	MQOP01000005.1	3227725	3231223	6
G3_3B	MQOP01000005.1	3227725	3229594	2
G3_1A	MQOP01000005.1	3227735	3229594	2
G3_1C	MQOP01000005.1	3227735	3229594	6
G3_1C	MQOP01000005.1	3227735	3231223	6
G3_2C	MQOP01000005.1	3227735	3229594	2
G3_1C	MQOP01000005.1	3227754	3229595	2
G3_1A	MQOP01000005.1	3227760	3229595	3
G3_3B	MQOP01000005.1	3227767	3229594	2
G3_1A	MQOP01000005.1	3227772	3229594	2
G3_1C	MQOP01000005.1	3227772	3229594	2
G3_1C	MQOP01000005.1	3227772	3231223	2
G3_2B	MQOP01000005.1	3227772	3229594	3
G3_1A	MQOP01000005.1	3227773	3229594	22
G3_1A	MQOP01000005.1	3227773	3231223	7
G3_1B	MQOP01000005.1	3227773	3229594	13
G3_1B	MQOP01000005.1	3227773	3231223	3
G3_1C	MQOP01000005.1	3227773	3229594	23
G3_1C	MQOP01000005.1	3227773	3231223	3
G3_2A	MQOP01000005.1	3227773	3229594	12
G3_2A	MQOP01000005.1	3227773	3231223	2
G3_2B	MQOP01000005.1	3227773	3229594	14
G3_2B	MQOP01000005.1	3227773	3231223	4
G3_2C	MQOP01000005.1	3227773	3229594	8
G3_3A	MQOP01000005.1	3227773	3229594	18
G3_3A	MQOP01000005.1	3227773	3231223	3
G3_3B	MQOP01000005.1	3227773	3229594	11
G3_3B	MQOP01000005.1	3227773	3231223	4
G3_1C	MQOP01000005.1	3227776	3229594	2
G3_2C	MQOP01000005.1	3227776	3229594	2
G3_1A	MQOP01000005.1	3227777	3229594	9
G3_1A	MQOP01000005.1	3227777	3231223	3
G3_1B	MQOP01000005.1	3227777	3229594	11
G3_1B	MQOP01000005.1	3227777	3231223	2
G3_1C	MQOP01000005.1	3227777	3229594	14
G3_1C	MQOP01000005.1	3227777	3231223	8
G3_2A	MQOP01000005.1	3227777	3229594	6
G3_2C	MQOP01000005.1	3227777	3229594	13
G3_3A	MQOP01000005.1	3227777	3229594	5
G3_3A	MQOP01000005.1	3227777	3231223	2
G3_3B	MQOP01000005.1	3227777	3229594	6
G3_3B	MQOP01000005.1	3227777	3231223	6
G3_2C	MQOP01000005.1	3227779	3229594	2
G3_3B	MQOP01000005.1	3227779	3229594	2
G3_1A	MQOP01000005.1	3227781	3229583	3
G3_1C	MQOP01000005.1	3227785	3229594	2
G3_1A	MQOP01000005.1	3227787	3229594	2
G3_3B	MQOP01000005.1	3227788	3229594	2
G3_1A	MQOP01000005.1	3227794	3229594	3
G3_2B	MQOP01000005.1	3227794	3229594	2
G3_3B	MQOP01000005.1	3227794	3229594	2
G3_1A	MQOP01000005.1	3227795	3229597	85
G3_1A	MQOP01000005.1	3227795	3231222	4
G3_1B	MQOP01000005.1	3227795	3229597	55
G3_1B	MQOP01000005.1	3227795	3231222	2
G3_1C	MQOP01000005.1	3227795	3229597	91
G3_1C	MQOP01000005.1	3227795	3231222	5
G3_2A	MQOP01000005.1	3227795	3229597	56
G3_2A	MQOP01000005.1	3227795	3231222	2
G3_2B	MQOP01000005.1	3227795	3229597	47
G3_2B	MQOP01000005.1	3227795	3231222	3
G3_2C	MQOP01000005.1	3227795	3229597	51
G3_3A	MQOP01000005.1	3227795	3229597	47
G3_3A	MQOP01000005.1	3227795	3231222	3
G3_3B	MQOP01000005.1	3227795	3229597	51
G3_3B	MQOP01000005.1	3227795	3231222	3
G3_1B	MQOP01000005.1	3227799	3229598	2
G3_2B	MQOP01000005.1	3227799	3229597	2
G3_1A	MQOP01000005.1	3227812	3229594	21
G3_1A	MQOP01000005.1	3227812	3231223	3
G3_1B	MQOP01000005.1	3227812	3229594	16
G3_1C	MQOP01000005.1	3227812	3229594	22
G3_2A	MQOP01000005.1	3227812	3229594	17
G3_2B	MQOP01000005.1	3227812	3229594	13
G3_2B	MQOP01000005.1	3227812	3231223	3
G3_2C	MQOP01000005.1	3227812	3229594	6
G3_3A	MQOP01000005.1	3227812	3229594	9
G3_3B	MQOP01000005.1	3227812	3229594	6
G3_3B	MQOP01000005.1	3227812	3231223	2
G3_1A	MQOP01000005.1	3227814	3229594	7
G3_1B	MQOP01000005.1	3227814	3229594	7
G3_1C	MQOP01000005.1	3227814	3229594	5
G3_1C	MQOP01000005.1	3227814	3231223	6
G3_2A	MQOP01000005.1	3227814	3229594	5
G3_2B	MQOP01000005.1	3227814	3229594	6
G3_2C	MQOP01000005.1	3227814	3229594	9
G3_3A	MQOP01000005.1	3227814	3229594	2
G3_3B	MQOP01000005.1	3227814	3229594	8
G3_1A	MQOP01000005.1	3227815	3229594	14
G3_1A	MQOP01000005.1	3227815	3231223	3
G3_1B	MQOP01000005.1	3227815	3229594	16
G3_1C	MQOP01000005.1	3227815	3228577	2
G3_1C	MQOP01000005.1	3227815	3229594	14
G3_1C	MQOP01000005.1	3227815	3231223	4
G3_2A	MQOP01000005.1	3227815	3229594	13
G3_2B	MQOP01000005.1	3227815	3229594	9
G3_2B	MQOP01000005.1	3227815	3231223	2
G3_2C	MQOP01000005.1	3227815	3229594	6
G3_3A	MQOP01000005.1	3227815	3229594	10
G3_3A	MQOP01000005.1	3227815	3231223	2
G3_3B	MQOP01000005.1	3227815	3229594	11
G3_1A	MQOP01000005.1	3227816	3229594	4
G3_1B	MQOP01000005.1	3227816	3229594	2
G3_1C	MQOP01000005.1	3227816	3229594	4
G3_2A	MQOP01000005.1	3227816	3229594	3
G3_3A	MQOP01000005.1	3227816	3229594	2
G3_1C	MQOP01000005.1	3227817	3229594	2
G3_2B	MQOP01000005.1	3227817	3229594	2
G3_1B	MQOP01000005.1	3227818	3229594	2
G3_1C	MQOP01000005.1	3227818	3229596	2
G3_1C	MQOP01000005.1	3227819	3229594	3
G3_1C	MQOP01000005.1	3227826	3229595	2
G3_1A	MQOP01000005.1	3227827	3229594	2
G3_1B	MQOP01000005.1	3227827	3229594	5
G3_1C	MQOP01000005.1	3227827	3229594	4
G3_3A	MQOP01000005.1	3227827	3229594	3
G3_3B	MQOP01000005.1	3227827	3229594	5
G3_1A	MQOP01000005.1	3227829	3229594	2
G3_3B	MQOP01000005.1	3227829	3229594	2
G3_1B	MQOP01000005.1	3227832	3229594	2
G3_1C	MQOP01000005.1	3227832	3229594	2
G3_1A	MQOP01000005.1	3227834	3229597	7
G3_1B	MQOP01000005.1	3227834	3229594	3
G3_1B	MQOP01000005.1	3227834	3229597	8
G3_1C	MQOP01000005.1	3227834	3229597	16
G3_2A	MQOP01000005.1	3227834	3229597	11
G3_2B	MQOP01000005.1	3227834	3229594	2
G3_2B	MQOP01000005.1	3227834	3229597	9
G3_2C	MQOP01000005.1	3227834	3229597	14
G3_3A	MQOP01000005.1	3227834	3229597	11
G3_3B	MQOP01000005.1	3227834	3229594	2
G3_3B	MQOP01000005.1	3227834	3229597	16
G3_1A	MQOP01000005.1	3227842	3229594	14
G3_1B	MQOP01000005.1	3227842	3229594	4
G3_1B	MQOP01000005.1	3227842	3229595	2
G3_1C	MQOP01000005.1	3227842	3229594	13
G3_2B	MQOP01000005.1	3227842	3229594	8
G3_2B	MQOP01000005.1	3227842	3229595	2
G3_2C	MQOP01000005.1	3227842	3229594	9
G3_3A	MQOP01000005.1	3227842	3229594	4
G3_3A	MQOP01000005.1	3227842	3229595	2
G3_3B	MQOP01000005.1	3227842	3229594	10
G3_1C	MQOP01000005.1	3227851	3231224	2
G3_1C	MQOP01000005.1	3227852	3229594	2
G3_2B	MQOP01000005.1	3227854	3229597	2
G3_1C	MQOP01000005.1	3227856	3231224	2
G3_1B	MQOP01000005.1	3227858	3229594	2
G3_3B	MQOP01000005.1	3227859	3229596	2
G3_1C	MQOP01000005.1	3227863	3231224	3
G3_1A	MQOP01000005.1	3227865	3229594	2
G3_1A	MQOP01000005.1	3227868	3231224	7
G3_1C	MQOP01000005.1	3227868	3229594	3
G3_1C	MQOP01000005.1	3227868	3231224	2
G3_2C	MQOP01000005.1	3227868	3229594	2
G3_3B	MQOP01000005.1	3227868	3229594	3
G3_1A	MQOP01000005.1	3227870	3229597	4
G3_1B	MQOP01000005.1	3227870	3229597	2
G3_1C	MQOP01000005.1	3227870	3229597	4
G3_2A	MQOP01000005.1	3227870	3229597	2
G3_1A	MQOP01000005.1	3227876	3229596	2
G3_1B	MQOP01000005.1	3227876	3229596	6
G3_1C	MQOP01000005.1	3227876	3229596	7
G3_2A	MQOP01000005.1	3227876	3229596	3
G3_2B	MQOP01000005.1	3227876	3229596	5
G3_2C	MQOP01000005.1	3227876	3229596	5
G3_3A	MQOP01000005.1	3227876	3229596	3
G3_3B	MQOP01000005.1	3227876	3229596	5
G3_1A	MQOP01000005.1	3227877	3229595	4
G3_1B	MQOP01000005.1	3227877	3229595	2
G3_1C	MQOP01000005.1	3227877	3229595	2
G3_2B	MQOP01000005.1	3227877	3229595	4
G3_3B	MQOP01000005.1	3227877	3229595	7
G3_3B	MQOP01000005.1	3227880	3229594	2
G3_1B	MQOP01000005.1	3227884	3229594	2
G3_1C	MQOP01000005.1	3227884	3229594	3
G3_2B	MQOP01000005.1	3227884	3229594	2
G3_1A	MQOP01000005.1	3227886	3231222	2
G3_2C	MQOP01000005.1	3227895	3229594	2
G3_1B	MQOP01000005.1	3227935	3231224	2
G3_3A	MQOP01000005.1	3227937	3229595	2
G3_3B	MQOP01000005.1	3227946	3229595	2
G3_1C	MQOP01000005.1	3227947	3229594	2
G3_1C	MQOP01000005.1	3227950	3229594	2
G3_2A	MQOP01000005.1	3227954	3229594	2
G3_1B	MQOP01000005.1	3227956	3229594	2
G3_1A	MQOP01000005.1	3227962	3229594	2
G3_1A	MQOP01000005.1	3227972	3229593	2
G3_1A	MQOP01000005.1	3227972	3229595	81
G3_1B	MQOP01000005.1	3227972	3229595	53
G3_1C	MQOP01000005.1	3227972	3229595	102
G3_2A	MQOP01000005.1	3227972	3229595	61
G3_2B	MQOP01000005.1	3227972	3229595	36
G3_3A	MQOP01000005.1	3227972	3229595	54
G3_3B	MQOP01000005.1	3227972	3229595	57
G3_3B	MQOP01000005.1	3227973	3229594	2
G3_1C	MQOP01000005.1	3227975	3229595	2
G3_2A	MQOP01000005.1	3227975	3229595	3
G3_1A	MQOP01000005.1	3227980	3229594	4
G3_1B	MQOP01000005.1	3227980	3229594	2
G3_1C	MQOP01000005.1	3227980	3229594	12
G3_2A	MQOP01000005.1	3227980	3229594	4
G3_2B	MQOP01000005.1	3227980	3229594	3
G3_3B	MQOP01000005.1	3227980	3229594	3
G3_1A	MQOP01000005.1	3227981	3229597	4
G3_1B	MQOP01000005.1	3227981	3229594	2
G3_1B	MQOP01000005.1	3227981	3229597	5
G3_1C	MQOP01000005.1	3227981	3229594	2
G3_1C	MQOP01000005.1	3227981	3229597	6
G3_2A	MQOP01000005.1	3227981	3229594	2
G3_2B	MQOP01000005.1	3227981	3229597	2
G3_2C	MQOP01000005.1	3227981	3229597	2
G3_3A	MQOP01000005.1	3227981	3229594	3
G3_3B	MQOP01000005.1	3227981	3229597	3
G3_1A	MQOP01000005.1	3227982	3229594	2
G3_1A	MQOP01000005.1	3227982	3229595	6
G3_1B	MQOP01000005.1	3227982	3229594	3
G3_1B	MQOP01000005.1	3227982	3229595	2
G3_1C	MQOP01000005.1	3227982	3229595	6
G3_2A	MQOP01000005.1	3227982	3229594	2
G3_2A	MQOP01000005.1	3227982	3229595	6
G3_2B	MQOP01000005.1	3227982	3229595	4
G3_3A	MQOP01000005.1	3227982	3229594	2
G3_3A	MQOP01000005.1	3227982	3229595	5
G3_3B	MQOP01000005.1	3227982	3229594	2
G3_3B	MQOP01000005.1	3227982	3229595	7
G3_1B	MQOP01000005.1	3227984	3229594	5
G3_2A	MQOP01000005.1	3227984	3229594	3
G3_3B	MQOP01000005.1	3227984	3229594	2
G3_1C	MQOP01000005.1	3227988	3229594	2
G3_1A	MQOP01000005.1	3227989	3229594	2
G3_1A	MQOP01000005.1	3228004	3229594	4
G3_1B	MQOP01000005.1	3228004	3229594	5
G3_1C	MQOP01000005.1	3228004	3229594	7
G3_2A	MQOP01000005.1	3228004	3229594	2
G3_2B	MQOP01000005.1	3228004	3229594	3
G3_3A	MQOP01000005.1	3228004	3229594	3
G3_3B	MQOP01000005.1	3228004	3229594	2
G3_1A	MQOP01000005.1	3228005	3229595	14
G3_1B	MQOP01000005.1	3228005	3229595	5
G3_1C	MQOP01000005.1	3228005	3229595	11
G3_2A	MQOP01000005.1	3228005	3229595	7
G3_2B	MQOP01000005.1	3228005	3229595	6
G3_3A	MQOP01000005.1	3228005	3229595	7
G3_3B	MQOP01000005.1	3228005	3229595	6
G3_1C	MQOP01000005.1	3228014	3229596	3
G3_2C	MQOP01000005.1	3228014	3229596	2
G3_1B	MQOP01000005.1	3228023	3231224	2
G3_1C	MQOP01000005.1	3228023	3229594	2
G3_2A	MQOP01000005.1	3228023	3229594	2
G3_3B	MQOP01000005.1	3228023	3229594	2
G3_3B	MQOP01000005.1	3228023	3231224	2
G3_2A	MQOP01000005.1	3228033	3229594	3
G3_3A	MQOP01000005.1	3228033	3229594	2
G3_3B	MQOP01000005.1	3228033	3229594	2
G3_1C	MQOP01000005.1	3228038	3229594	2
G3_1C	MQOP01000005.1	3228045	3229594	2
G3_1C	MQOP01000005.1	3228049	3229594	9
G3_2B	MQOP01000005.1	3228049	3229594	5
G3_3A	MQOP01000005.1	3228049	3229594	3
G3_3A	MQOP01000005.1	3228049	3231762	2
G3_3B	MQOP01000005.1	3228049	3229594	3
G3_2B	MQOP01000005.1	3228050	3229594	2
G3_1B	MQOP01000005.1	3228053	3229594	2
G3_1A	MQOP01000005.1	3228058	3229594	3
G3_1C	MQOP01000005.1	3228058	3229594	2
G3_3B	MQOP01000005.1	3228058	3229594	2
G3_1B	MQOP01000005.1	3228067	3229595	2
G3_1A	MQOP01000005.1	3228072	3229594	3
G3_1C	MQOP01000005.1	3228072	3229594	2
G3_2A	MQOP01000005.1	3228072	3229595	4
G3_3A	MQOP01000005.1	3228072	3231224	2
G3_1A	MQOP01000005.1	3228074	3229594	22
G3_1B	MQOP01000005.1	3228074	3229594	24
G3_1C	MQOP01000005.1	3228074	3229594	22
G3_2A	MQOP01000005.1	3228074	3229594	19
G3_2B	MQOP01000005.1	3228074	3229594	18
G3_3A	MQOP01000005.1	3228074	3229594	11
G3_3B	MQOP01000005.1	3228074	3229594	18
G3_1A	MQOP01000005.1	3228080	3229594	3
G3_1B	MQOP01000005.1	3228080	3229594	3
G3_2A	MQOP01000005.1	3228080	3229594	4
G3_2B	MQOP01000005.1	3228080	3229594	2
G3_3A	MQOP01000005.1	3228080	3229594	4
G3_3B	MQOP01000005.1	3228080	3229594	2
G3_1A	MQOP01000005.1	3228081	3229594	2
G3_1C	MQOP01000005.1	3228081	3229594	5
G3_2A	MQOP01000005.1	3228081	3229594	3
G3_1A	MQOP01000005.1	3228096	3229594	3
G3_1A	MQOP01000005.1	3228096	3229595	2
G3_1C	MQOP01000005.1	3228096	3229594	4
G3_3A	MQOP01000005.1	3228096	3229594	2
G3_3B	MQOP01000005.1	3228096	3229594	3
G3_1A	MQOP01000005.1	3228101	3229594	24
G3_1B	MQOP01000005.1	3228101	3229594	20
G3_1C	MQOP01000005.1	3228101	3229594	22
G3_2A	MQOP01000005.1	3228101	3229594	11
G3_2B	MQOP01000005.1	3228101	3229594	12
G3_3A	MQOP01000005.1	3228101	3229594	13
G3_3A	MQOP01000005.1	3228101	3231223	2
G3_3B	MQOP01000005.1	3228101	3229594	15
G3_1A	MQOP01000005.1	3228104	3229594	19
G3_1B	MQOP01000005.1	3228104	3229594	7
G3_1C	MQOP01000005.1	3228104	3229594	23
G3_2A	MQOP01000005.1	3228104	3229594	7
G3_2B	MQOP01000005.1	3228104	3229594	7
G3_3A	MQOP01000005.1	3228104	3229594	10
G3_3B	MQOP01000005.1	3228104	3229594	15
G3_1C	MQOP01000005.1	3228105	3229594	4
G3_3A	MQOP01000005.1	3228105	3229594	2
G3_3B	MQOP01000005.1	3228105	3229594	3
G3_1A	MQOP01000005.1	3228109	3229594	2
G3_3A	MQOP01000005.1	3228109	3229594	2
G3_1C	MQOP01000005.1	3228110	3229594	2
G3_1A	MQOP01000005.1	3228112	3229594	3
G3_1B	MQOP01000005.1	3228112	3229594	3
G3_1C	MQOP01000005.1	3228112	3229594	2
G3_2A	MQOP01000005.1	3228112	3229594	3
G3_2B	MQOP01000005.1	3228112	3229594	3
G3_3A	MQOP01000005.1	3228112	3229594	2
G3_1A	MQOP01000005.1	3228114	3229596	19
G3_1B	MQOP01000005.1	3228114	3229596	12
G3_1C	MQOP01000005.1	3228114	3229596	15
G3_1C	MQOP01000005.1	3228114	3230105	3
G3_2A	MQOP01000005.1	3228114	3229596	11
G3_2B	MQOP01000005.1	3228114	3229596	13
G3_3A	MQOP01000005.1	3228114	3229596	11
G3_3B	MQOP01000005.1	3228114	3229596	10
G3_1B	MQOP01000005.1	3228121	3229596	2
G3_3B	MQOP01000005.1	3228121	3229596	2
G3_1A	MQOP01000005.1	3228123	3229594	9
G3_1B	MQOP01000005.1	3228123	3229594	3
G3_1C	MQOP01000005.1	3228123	3229594	7
G3_2A	MQOP01000005.1	3228123	3229594	5
G3_2B	MQOP01000005.1	3228123	3229594	7
G3_3A	MQOP01000005.1	3228123	3229594	6
G3_3B	MQOP01000005.1	3228123	3229594	6
G3_1A	MQOP01000005.1	3228127	3229596	2
G3_1B	MQOP01000005.1	3228127	3229596	4
G3_1C	MQOP01000005.1	3228127	3229596	4
G3_2A	MQOP01000005.1	3228127	3229596	2
G3_2B	MQOP01000005.1	3228127	3229596	2
G3_3A	MQOP01000005.1	3228127	3229596	3
G3_3B	MQOP01000005.1	3228127	3229596	3
G3_1A	MQOP01000005.1	3228142	3229594	6
G3_1B	MQOP01000005.1	3228142	3229594	3
G3_1C	MQOP01000005.1	3228142	3229594	5
G3_2B	MQOP01000005.1	3228142	3229594	3
G3_3A	MQOP01000005.1	3228142	3229594	4
G3_3B	MQOP01000005.1	3228142	3229594	3
G3_1A	MQOP01000005.1	3228143	3229594	2
G3_1B	MQOP01000005.1	3228143	3229594	2
G3_3A	MQOP01000005.1	3228143	3229594	3
G3_1C	MQOP01000005.1	3228144	3229595	2
G3_1A	MQOP01000005.1	3228146	3229594	2
G3_1A	MQOP01000005.1	3228146	3229595	18
G3_1B	MQOP01000005.1	3228146	3229595	22
G3_1C	MQOP01000005.1	3228146	3229594	3
G3_1C	MQOP01000005.1	3228146	3229595	28
G3_2A	MQOP01000005.1	3228146	3229595	18
G3_2B	MQOP01000005.1	3228146	3229595	17
G3_3A	MQOP01000005.1	3228146	3229594	2
G3_3A	MQOP01000005.1	3228146	3229595	17
G3_3B	MQOP01000005.1	3228146	3229594	3
G3_3B	MQOP01000005.1	3228146	3229595	13
G3_1A	MQOP01000005.1	3228162	3229594	2
G3_2B	MQOP01000005.1	3228162	3229594	2
G3_1A	MQOP01000005.1	3228164	3229594	3
G3_1C	MQOP01000005.1	3228164	3229594	4
G3_1A	MQOP01000005.1	3228166	3229594	2
G3_1B	MQOP01000005.1	3228172	3229594	2
G3_1A	MQOP01000005.1	3228173	3229594	3
G3_1C	MQOP01000005.1	3228173	3229594	2
G3_2A	MQOP01000005.1	3228173	3229594	3
G3_3A	MQOP01000005.1	3228173	3229594	2
G3_3B	MQOP01000005.1	3228173	3229594	4
G3_1B	MQOP01000005.1	3228179	3229594	2
G3_1C	MQOP01000005.1	3228179	3229594	3
G3_3A	MQOP01000005.1	3228179	3229594	2
G3_3B	MQOP01000005.1	3228179	3229594	3
G3_1A	MQOP01000005.1	3228182	3229594	6
G3_1A	MQOP01000005.1	3228182	3231223	6
G3_1B	MQOP01000005.1	3228182	3229594	7
G3_1C	MQOP01000005.1	3228182	3229594	12
G3_2A	MQOP01000005.1	3228182	3229594	2
G3_3A	MQOP01000005.1	3228182	3229594	7
G3_3B	MQOP01000005.1	3228182	3229594	10
G3_1C	MQOP01000005.1	3228185	3229594	2
G3_1C	MQOP01000005.1	3228188	3229594	2
G3_2A	MQOP01000005.1	3228198	3229594	2
G3_1A	MQOP01000005.1	3228199	3229594	4
G3_1B	MQOP01000005.1	3228199	3229594	3
G3_1A	MQOP01000005.1	3228204	3229594	2
G3_1B	MQOP01000005.1	3228204	3229594	2
G3_1B	MQOP01000005.1	3228218	3229594	2
G3_1C	MQOP01000005.1	3228218	3229594	4
G3_1A	MQOP01000005.1	3228224	3229594	3
G3_1B	MQOP01000005.1	3228224	3229594	2
G3_2A	MQOP01000005.1	3228224	3229594	7
G3_3A	MQOP01000005.1	3228224	3229594	2
G3_1C	MQOP01000005.1	3228226	3229594	2
G3_3B	MQOP01000005.1	3228226	3229594	2
G3_1A	MQOP01000005.1	3228228	3229595	2
G3_3A	MQOP01000005.1	3228228	3229595	2
G3_1A	MQOP01000005.1	3228231	3229594	3
G3_3A	MQOP01000005.1	3228231	3229594	2
G3_1A	MQOP01000005.1	3228232	3229594	3
G3_1B	MQOP01000005.1	3228232	3229594	3
G3_1C	MQOP01000005.1	3228232	3229594	3
G3_2A	MQOP01000005.1	3228232	3229594	3
G3_1A	MQOP01000005.1	3228233	3229594	3
G3_1C	MQOP01000005.1	3228233	3229594	2
G3_2A	MQOP01000005.1	3228233	3229594	2
G3_1C	MQOP01000005.1	3228247	3229594	2
G3_2B	MQOP01000005.1	3228247	3229594	2
G3_1A	MQOP01000005.1	3228248	3229594	4
G3_1B	MQOP01000005.1	3228248	3229594	4
G3_1C	MQOP01000005.1	3228248	3229594	2
G3_2A	MQOP01000005.1	3228248	3229594	3
G3_2B	MQOP01000005.1	3228248	3229594	6
G3_2C	MQOP01000005.1	3228248	3229594	5
G3_3B	MQOP01000005.1	3228248	3229594	2
G3_1A	MQOP01000005.1	3228250	3229595	4
G3_1C	MQOP01000005.1	3228250	3229595	5
G3_1C	MQOP01000005.1	3228252	3229596	4
G3_2B	MQOP01000005.1	3228252	3229596	2
G3_3A	MQOP01000005.1	3228252	3229596	2
G3_2A	MQOP01000005.1	3228260	3229594	2
G3_1A	MQOP01000005.1	3228271	3229594	10
G3_1B	MQOP01000005.1	3228271	3229594	7
G3_1C	MQOP01000005.1	3228271	3229594	9
G3_2B	MQOP01000005.1	3228271	3229594	7
G3_2C	MQOP01000005.1	3228271	3229594	2
G3_3A	MQOP01000005.1	3228271	3229594	6
G3_3B	MQOP01000005.1	3228271	3229594	3
G3_1B	MQOP01000005.1	3228272	3229594	3
G3_1C	MQOP01000005.1	3228272	3229594	5
G3_1C	MQOP01000005.1	3228272	3231224	4
G3_2C	MQOP01000005.1	3228272	3229594	4
G3_3A	MQOP01000005.1	3228272	3229594	3
G3_2C	MQOP01000005.1	3228283	3229594	3
G3_3A	MQOP01000005.1	3228283	3229594	2
G3_3B	MQOP01000005.1	3228286	3229595	2
G3_1C	MQOP01000005.1	3228294	3229594	5
G3_2C	MQOP01000005.1	3228294	3229594	3
G3_3B	MQOP01000005.1	3228294	3229594	3
G3_1A	MQOP01000005.1	3228295	3229595	3
G3_3A	MQOP01000005.1	3228295	3229595	2
G3_1B	MQOP01000005.1	3228297	3229594	3
G3_1B	MQOP01000005.1	3228297	3229595	2
G3_1C	MQOP01000005.1	3228297	3229594	3
G3_2A	MQOP01000005.1	3228297	3229594	4
G3_3A	MQOP01000005.1	3228297	3229594	3
G3_3B	MQOP01000005.1	3228297	3229594	3
G3_2C	MQOP01000005.1	3228300	3229594	2
G3_3B	MQOP01000005.1	3228300	3229594	3
G3_1A	MQOP01000005.1	3228302	3229594	3
G3_1C	MQOP01000005.1	3228302	3229594	5
G3_2B	MQOP01000005.1	3228302	3229594	2
G3_3A	MQOP01000005.1	3228302	3229594	5
G3_2C	MQOP01000005.1	3228305	3229594	4
G3_2B	MQOP01000005.1	3228308	3229595	2
G3_1C	MQOP01000005.1	3228311	3229596	2
G3_2C	MQOP01000005.1	3228311	3229596	2
G3_2A	MQOP01000005.1	3228314	3229595	2
G3_1A	MQOP01000005.1	3228315	3229594	17
G3_1B	MQOP01000005.1	3228315	3229594	13
G3_1C	MQOP01000005.1	3228315	3229594	13
G3_2A	MQOP01000005.1	3228315	3229594	15
G3_2B	MQOP01000005.1	3228315	3229594	9
G3_2C	MQOP01000005.1	3228315	3229594	11
G3_3A	MQOP01000005.1	3228315	3229594	12
G3_3B	MQOP01000005.1	3228315	3229594	8
G3_3B	MQOP01000005.1	3228315	3231223	3
G3_1A	MQOP01000005.1	3228316	3229594	4
G3_1B	MQOP01000005.1	3228316	3229594	6
G3_1C	MQOP01000005.1	3228316	3229594	9
G3_1C	MQOP01000005.1	3228316	3229595	3
G3_2A	MQOP01000005.1	3228316	3229594	3
G3_2B	MQOP01000005.1	3228316	3229594	2
G3_3A	MQOP01000005.1	3228316	3229594	7
G3_1B	MQOP01000005.1	3228320	3229594	2
G3_2C	MQOP01000005.1	3228320	3229594	2
G3_1A	MQOP01000005.1	3228321	3229594	2
G3_1B	MQOP01000005.1	3228321	3229594	3
G3_1C	MQOP01000005.1	3228321	3229594	3
G3_1A	MQOP01000005.1	3228322	3229594	2
G3_2C	MQOP01000005.1	3228331	3229594	2
G3_1B	MQOP01000005.1	3228333	3229595	2
G3_1C	MQOP01000005.1	3228333	3229595	3
G3_2B	MQOP01000005.1	3228333	3229595	2
G3_1A	MQOP01000005.1	3228338	3229594	5
G3_1A	MQOP01000005.1	3228338	3229595	3
G3_1B	MQOP01000005.1	3228338	3229594	11
G3_1C	MQOP01000005.1	3228338	3229594	8
G3_1C	MQOP01000005.1	3228338	3229595	2
G3_2A	MQOP01000005.1	3228338	3229594	4
G3_2A	MQOP01000005.1	3228338	3229595	4
G3_2B	MQOP01000005.1	3228338	3229594	5
G3_2C	MQOP01000005.1	3228338	3229594	9
G3_2C	MQOP01000005.1	3228338	3229595	2
G3_3A	MQOP01000005.1	3228338	3229594	4
G3_3B	MQOP01000005.1	3228338	3229594	6
G3_3B	MQOP01000005.1	3228338	3229595	2
G3_1B	MQOP01000005.1	3228342	3229594	2
G3_2A	MQOP01000005.1	3228349	3229594	3
G3_3A	MQOP01000005.1	3228349	3229594	2
G3_1C	MQOP01000005.1	3228351	3229594	2
G3_2C	MQOP01000005.1	3228351	3229594	3
G3_3A	MQOP01000005.1	3228351	3229594	2
G3_1C	MQOP01000005.1	3228354	3229594	2
G3_2A	MQOP01000005.1	3228354	3229594	3
G3_3B	MQOP01000005.1	3228354	3229594	2
G3_3A	MQOP01000005.1	3228361	3229594	3
G3_2B	MQOP01000005.1	3228365	3229594	2
G3_1A	MQOP01000005.1	3228369	3229594	2
G3_1B	MQOP01000005.1	3228369	3229594	5
G3_1C	MQOP01000005.1	3228369	3229594	4
G3_2C	MQOP01000005.1	3228369	3229594	3
G3_1A	MQOP01000005.1	3228371	3229594	11
G3_1B	MQOP01000005.1	3228371	3229594	6
G3_1C	MQOP01000005.1	3228371	3229594	8
G3_2A	MQOP01000005.1	3228371	3229594	10
G3_2B	MQOP01000005.1	3228371	3229594	4
G3_2C	MQOP01000005.1	3228371	3229594	8
G3_3A	MQOP01000005.1	3228371	3229594	5
G3_3B	MQOP01000005.1	3228371	3229594	2
G3_1A	MQOP01000005.1	3228373	3229594	2
G3_2B	MQOP01000005.1	3228373	3229594	3
G3_2C	MQOP01000005.1	3228373	3229594	3
G3_3A	MQOP01000005.1	3228373	3229594	2
G3_1A	MQOP01000005.1	3228375	3229595	2
G3_1B	MQOP01000005.1	3228375	3229595	3
G3_2A	MQOP01000005.1	3228375	3229595	2
G3_2C	MQOP01000005.1	3228375	3229595	2
G3_3A	MQOP01000005.1	3228375	3229595	3
G3_2B	MQOP01000005.1	3228377	3229594	2
G3_1C	MQOP01000005.1	3228380	3229594	2
G3_1B	MQOP01000005.1	3228385	3230104	2
G3_1A	MQOP01000005.1	3228386	3229595	2
G3_1C	MQOP01000005.1	3228391	3229594	2
G3_3B	MQOP01000005.1	3228391	3229594	2
G3_1A	MQOP01000005.1	3228393	3229595	6
G3_1B	MQOP01000005.1	3228393	3229595	3
G3_1C	MQOP01000005.1	3228393	3229595	5
G3_2A	MQOP01000005.1	3228393	3229595	2
G3_2B	MQOP01000005.1	3228393	3229595	3
G3_2C	MQOP01000005.1	3228393	3229595	6
G3_3A	MQOP01000005.1	3228393	3229595	3
G3_3B	MQOP01000005.1	3228393	3229595	2
G3_1A	MQOP01000005.1	3228396	3229594	7
G3_1B	MQOP01000005.1	3228396	3229594	3
G3_1C	MQOP01000005.1	3228396	3229594	9
G3_2B	MQOP01000005.1	3228396	3229594	2
G3_2C	MQOP01000005.1	3228396	3229594	6
G3_3B	MQOP01000005.1	3228396	3229594	3
G3_1C	MQOP01000005.1	3228398	3229594	3
G3_1A	MQOP01000005.1	3228402	3229594	4
G3_1B	MQOP01000005.1	3228402	3229594	3
G3_2C	MQOP01000005.1	3228402	3229594	3
G3_3B	MQOP01000005.1	3228402	3229594	3
G3_1A	MQOP01000005.1	3228420	3229594	4
G3_1B	MQOP01000005.1	3228420	3229594	4
G3_1C	MQOP01000005.1	3228420	3229594	5
G3_2B	MQOP01000005.1	3228420	3229594	4
G3_2C	MQOP01000005.1	3228420	3229594	3
G3_3B	MQOP01000005.1	3228420	3229594	4
G3_1A	MQOP01000005.1	3228422	3229595	9
G3_1B	MQOP01000005.1	3228422	3229595	5
G3_1C	MQOP01000005.1	3228422	3229595	12
G3_2A	MQOP01000005.1	3228422	3229595	5
G3_2B	MQOP01000005.1	3228422	3229595	4
G3_2C	MQOP01000005.1	3228422	3229595	4
G3_3A	MQOP01000005.1	3228422	3229595	7
G3_3B	MQOP01000005.1	3228422	3229595	7
G3_1B	MQOP01000005.1	3228424	3229594	2
G3_1A	MQOP01000005.1	3228427	3229594	2
G3_2A	MQOP01000005.1	3228432	3229595	2
G3_1B	MQOP01000005.1	3228441	3229594	2
G3_2B	MQOP01000005.1	3228441	3229594	3
G3_1A	MQOP01000005.1	3228452	3229595	2
G3_1B	MQOP01000005.1	3228456	3229595	2
G3_1A	MQOP01000005.1	3228459	3229594	7
G3_1B	MQOP01000005.1	3228459	3229594	3
G3_1C	MQOP01000005.1	3228459	3229594	2
G3_2A	MQOP01000005.1	3228459	3229594	2
G3_2B	MQOP01000005.1	3228459	3229594	3
G3_2C	MQOP01000005.1	3228459	3229594	4
G3_3B	MQOP01000005.1	3228459	3229594	2
G3_2A	MQOP01000005.1	3228460	3229594	2
G3_1A	MQOP01000005.1	3228461	3229594	5
G3_1A	MQOP01000005.1	3228461	3229595	29
G3_1B	MQOP01000005.1	3228461	3229594	3
G3_1B	MQOP01000005.1	3228461	3229595	20
G3_1C	MQOP01000005.1	3228461	3229594	3
G3_1C	MQOP01000005.1	3228461	3229595	29
G3_2A	MQOP01000005.1	3228461	3229594	6
G3_2A	MQOP01000005.1	3228461	3229595	15
G3_2B	MQOP01000005.1	3228461	3229594	2
G3_2B	MQOP01000005.1	3228461	3229595	22
G3_2C	MQOP01000005.1	3228461	3229594	8
G3_2C	MQOP01000005.1	3228461	3229595	23
G3_3A	MQOP01000005.1	3228461	3229594	4
G3_3A	MQOP01000005.1	3228461	3229595	16
G3_3B	MQOP01000005.1	3228461	3229594	4
G3_3B	MQOP01000005.1	3228461	3229595	22
G3_1C	MQOP01000005.1	3228465	3229595	2
G3_2C	MQOP01000005.1	3228465	3229595	2
G3_2C	MQOP01000005.1	3228479	3229594	2
G3_1A	MQOP01000005.1	3228480	3229594	13
G3_1A	MQOP01000005.1	3228480	3229595	3
G3_1B	MQOP01000005.1	3228480	3229594	19
G3_1C	MQOP01000005.1	3228480	3229594	13
G3_1C	MQOP01000005.1	3228480	3231223	3
G3_2A	MQOP01000005.1	3228480	3229594	12
G3_2A	MQOP01000005.1	3228480	3229595	2
G3_2B	MQOP01000005.1	3228480	3229594	8
G3_2B	MQOP01000005.1	3228480	3229595	2
G3_2C	MQOP01000005.1	3228480	3229594	17
G3_2C	MQOP01000005.1	3228480	3229595	2
G3_3A	MQOP01000005.1	3228480	3229594	12
G3_3A	MQOP01000005.1	3228480	3229595	3
G3_3B	MQOP01000005.1	3228480	3229594	18
G3_3B	MQOP01000005.1	3228480	3231223	2
G3_1A	MQOP01000005.1	3228482	3229595	6
G3_1B	MQOP01000005.1	3228482	3229595	12
G3_1C	MQOP01000005.1	3228482	3229595	12
G3_2A	MQOP01000005.1	3228482	3229595	20
G3_2B	MQOP01000005.1	3228482	3229595	3
G3_2C	MQOP01000005.1	3228482	3229595	7
G3_3A	MQOP01000005.1	3228482	3229595	5
G3_3B	MQOP01000005.1	3228482	3229595	6
G3_1C	MQOP01000005.1	3228485	3229594	2
G3_1A	MQOP01000005.1	3228487	3229594	2
G3_1B	MQOP01000005.1	3228487	3229594	3
G3_1C	MQOP01000005.1	3228487	3229594	3
G3_2B	MQOP01000005.1	3228487	3229594	3
G3_2C	MQOP01000005.1	3228489	3229594	2
G3_1A	MQOP01000005.1	3228492	3229594	2
G3_1B	MQOP01000005.1	3228499	3229594	3
G3_3A	MQOP01000005.1	3228499	3229594	3
G3_1A	MQOP01000005.1	3228500	3229594	4
G3_1B	MQOP01000005.1	3228500	3229594	4
G3_1C	MQOP01000005.1	3228500	3229594	7
G3_2A	MQOP01000005.1	3228500	3229594	2
G3_2C	MQOP01000005.1	3228500	3229594	4
G3_3A	MQOP01000005.1	3228500	3229594	2
G3_3B	MQOP01000005.1	3228500	3229594	3
G3_1A	MQOP01000005.1	3228516	3229594	3
G3_1A	MQOP01000005.1	3228516	3231224	2
G3_1B	MQOP01000005.1	3228516	3229594	3
G3_1B	MQOP01000005.1	3228516	3231224	2
G3_1C	MQOP01000005.1	3228516	3229594	2
G3_2A	MQOP01000005.1	3228516	3229594	4
G3_2C	MQOP01000005.1	3228516	3229594	8
G3_1A	MQOP01000005.1	3228519	3229594	2
G3_2A	MQOP01000005.1	3228519	3229594	4
G3_2B	MQOP01000005.1	3228519	3229594	2
G3_3A	MQOP01000005.1	3228519	3229594	2
G3_1A	MQOP01000005.1	3228520	3229594	5
G3_1B	MQOP01000005.1	3228520	3229594	6
G3_1C	MQOP01000005.1	3228520	3229594	6
G3_2A	MQOP01000005.1	3228520	3229594	2
G3_2B	MQOP01000005.1	3228520	3229594	3
G3_2C	MQOP01000005.1	3228520	3229594	6
G3_3B	MQOP01000005.1	3228520	3229594	4
G3_2B	MQOP01000005.1	3228522	3229595	2
G3_1A	MQOP01000005.1	3228524	3229594	2
G3_1B	MQOP01000005.1	3228524	3229594	3
G3_1C	MQOP01000005.1	3228524	3229594	2
G3_2B	MQOP01000005.1	3228524	3229594	3
G3_3A	MQOP01000005.1	3228524	3229594	3
G3_3B	MQOP01000005.1	3228524	3229594	5
G3_1B	MQOP01000005.1	3228540	3231225	2
G3_1C	MQOP01000005.1	3228540	3231225	3
G3_1A	MQOP01000005.1	3228541	3229594	6
G3_1B	MQOP01000005.1	3228541	3229594	4
G3_1C	MQOP01000005.1	3228541	3229594	6
G3_2C	MQOP01000005.1	3228541	3229594	3
G3_3A	MQOP01000005.1	3228541	3229594	2
G3_1A	MQOP01000005.1	3228542	3229594	3
G3_1C	MQOP01000005.1	3228542	3229594	2
G3_2B	MQOP01000005.1	3228542	3229594	4
G3_1A	MQOP01000005.1	3228543	3229594	3
G3_1B	MQOP01000005.1	3228543	3229594	3
G3_1C	MQOP01000005.1	3228543	3229594	5
G3_2C	MQOP01000005.1	3228543	3229594	2
G3_3A	MQOP01000005.1	3228543	3229594	3
G3_3B	MQOP01000005.1	3228543	3229594	2
G3_1A	MQOP01000005.1	3228545	3229594	6
G3_1B	MQOP01000005.1	3228545	3229594	4
G3_2A	MQOP01000005.1	3228545	3229594	2
G3_2B	MQOP01000005.1	3228545	3229594	4
G3_2C	MQOP01000005.1	3228545	3229594	2
G3_3A	MQOP01000005.1	3228545	3229594	3
G3_3B	MQOP01000005.1	3228545	3229594	2
G3_2C	MQOP01000005.1	3228547	3229594	2
G3_1C	MQOP01000005.1	3228555	3229596	2
G3_3A	MQOP01000005.1	3228555	3229596	2
G3_1B	MQOP01000005.1	3228560	3229594	2
G3_1C	MQOP01000005.1	3228564	3229594	2
G3_1A	MQOP01000005.1	3228565	3229594	9
G3_1B	MQOP01000005.1	3228565	3229594	4
G3_1C	MQOP01000005.1	3228565	3229594	6
G3_2A	MQOP01000005.1	3228565	3229594	5
G3_2B	MQOP01000005.1	3228565	3229594	6
G3_2C	MQOP01000005.1	3228565	3229594	6
G3_3A	MQOP01000005.1	3228565	3229594	7
G3_3B	MQOP01000005.1	3228565	3229594	7
G3_1A	MQOP01000005.1	3228567	3229594	2
G3_1B	MQOP01000005.1	3228567	3229594	4
G3_1C	MQOP01000005.1	3228567	3229594	2
G3_1C	MQOP01000005.1	3228567	3229596	2
G3_2C	MQOP01000005.1	3228567	3229594	4
G3_3B	MQOP01000005.1	3228567	3229594	5
G3_3A	MQOP01000005.1	3228569	3229594	2
G3_1A	MQOP01000005.1	3228573	3229594	52
G3_1A	MQOP01000005.1	3228573	3231223	3
G3_1B	MQOP01000005.1	3228573	3229594	39
G3_1B	MQOP01000005.1	3228573	3231223	4
G3_1C	MQOP01000005.1	3228573	3229594	62
G3_1C	MQOP01000005.1	3228573	3231223	4
G3_2A	MQOP01000005.1	3228573	3229594	36
G3_2B	MQOP01000005.1	3228573	3229594	34
G3_2C	MQOP01000005.1	3228573	3229594	46
G3_3A	MQOP01000005.1	3228573	3229594	36
G3_3B	MQOP01000005.1	3228573	3229594	46
G3_3B	MQOP01000005.1	3228573	3231223	2
G3_1C	MQOP01000005.1	3228574	3229594	2
G3_1A	MQOP01000005.1	3228576	3229594	7
G3_1B	MQOP01000005.1	3228576	3229594	4
G3_1C	MQOP01000005.1	3228576	3229594	4
G3_2A	MQOP01000005.1	3228576	3229594	4
G3_2B	MQOP01000005.1	3228576	3229594	2
G3_2C	MQOP01000005.1	3228576	3229594	2
G3_3A	MQOP01000005.1	3228576	3229594	5
G3_3B	MQOP01000005.1	3228576	3229594	7
G3_3B	MQOP01000005.1	3228577	3229594	2
G3_1A	MQOP01000005.1	3228593	3229594	12
G3_1B	MQOP01000005.1	3228593	3229594	13
G3_1C	MQOP01000005.1	3228593	3229594	13
G3_2A	MQOP01000005.1	3228593	3229594	6
G3_2B	MQOP01000005.1	3228593	3229594	8
G3_2C	MQOP01000005.1	3228593	3229594	8
G3_3A	MQOP01000005.1	3228593	3229594	6
G3_3B	MQOP01000005.1	3228593	3229594	9
G3_1B	MQOP01000005.1	3228596	3229594	4
G3_1C	MQOP01000005.1	3228596	3229594	2
G3_2B	MQOP01000005.1	3228596	3229594	4
G3_2C	MQOP01000005.1	3228596	3229594	2
G3_1A	MQOP01000005.1	3228601	3229594	4
G3_1B	MQOP01000005.1	3228601	3229594	3
G3_1C	MQOP01000005.1	3228601	3229594	5
G3_3A	MQOP01000005.1	3228601	3229594	4
G3_3B	MQOP01000005.1	3228601	3229594	5
G3_1A	MQOP01000005.1	3228602	3229594	230
G3_1A	MQOP01000005.1	3228602	3231223	3
G3_1B	MQOP01000005.1	3228602	3229594	199
G3_1B	MQOP01000005.1	3228602	3231223	7
G3_1C	MQOP01000005.1	3228602	3229594	258
G3_1C	MQOP01000005.1	3228602	3231223	6
G3_2A	MQOP01000005.1	3228602	3229594	152
G3_2B	MQOP01000005.1	3228602	3229594	135
G3_2C	MQOP01000005.1	3228602	3229594	202
G3_2C	MQOP01000005.1	3228602	3231223	11
G3_3A	MQOP01000005.1	3228602	3229594	147
G3_3A	MQOP01000005.1	3228602	3231223	6
G3_3B	MQOP01000005.1	3228602	3229594	190
G3_3B	MQOP01000005.1	3228602	3231223	3
G3_3B	MQOP01000005.1	3228602	3237146	2
G3_1C	MQOP01000005.1	3228603	3229596	2
G3_1A	MQOP01000005.1	3228604	3229594	6
G3_1A	MQOP01000005.1	3228604	3231225	5
G3_1B	MQOP01000005.1	3228604	3229594	5
G3_1C	MQOP01000005.1	3228604	3229594	8
G3_2A	MQOP01000005.1	3228604	3229594	5
G3_2B	MQOP01000005.1	3228604	3229594	3
G3_2C	MQOP01000005.1	3228604	3231225	3
G3_3A	MQOP01000005.1	3228604	3229594	6
G3_3A	MQOP01000005.1	3228604	3231225	2
G3_3B	MQOP01000005.1	3228604	3229594	2
G3_3B	MQOP01000005.1	3228604	3231172	2
G3_1C	MQOP01000005.1	3228605	3229594	6
G3_2A	MQOP01000005.1	3228605	3229594	2
G3_2B	MQOP01000005.1	3228605	3229594	4
G3_2C	MQOP01000005.1	3228605	3229594	7
G3_3A	MQOP01000005.1	3228605	3229594	2
G3_3B	MQOP01000005.1	3228605	3229594	4
G3_1A	MQOP01000005.1	3228606	3229594	6
G3_1B	MQOP01000005.1	3228606	3229594	5
G3_1C	MQOP01000005.1	3228606	3229594	5
G3_2A	MQOP01000005.1	3228606	3229594	4
G3_2B	MQOP01000005.1	3228606	3229594	3
G3_2C	MQOP01000005.1	3228606	3229594	6
G3_2C	MQOP01000005.1	3228606	3231223	2
G3_3A	MQOP01000005.1	3228606	3229594	4
G3_3B	MQOP01000005.1	3228606	3229594	7
G3_1A	MQOP01000005.1	3228607	3229594	5
G3_1A	MQOP01000005.1	3228607	3231223	2
G3_1B	MQOP01000005.1	3228607	3229594	7
G3_1C	MQOP01000005.1	3228607	3229594	6
G3_2A	MQOP01000005.1	3228607	3229594	5
G3_2B	MQOP01000005.1	3228607	3229594	5
G3_2C	MQOP01000005.1	3228607	3229594	8
G3_3A	MQOP01000005.1	3228607	3229594	3
G3_3B	MQOP01000005.1	3228607	3229594	3
G3_1C	MQOP01000005.1	3228613	3229594	2
G3_1A	MQOP01000005.1	3228615	3229595	2
G3_2B	MQOP01000005.1	3228615	3229596	2
G3_2A	MQOP01000005.1	3228620	3229594	2
G3_1A	MQOP01000005.1	3228624	3229594	45
G3_1B	MQOP01000005.1	3228624	3229594	22
G3_1C	MQOP01000005.1	3228624	3229594	43
G3_2A	MQOP01000005.1	3228624	3229594	36
G3_2B	MQOP01000005.1	3228624	3229594	21
G3_2C	MQOP01000005.1	3228624	3229594	21
G3_3A	MQOP01000005.1	3228624	3229594	30
G3_3B	MQOP01000005.1	3228624	3229594	36
G3_1A	MQOP01000005.1	3228625	3229594	170
G3_1B	MQOP01000005.1	3228625	3229594	141
G3_1C	MQOP01000005.1	3228625	3229594	147
G3_1C	MQOP01000005.1	3228625	3231223	2
G3_2A	MQOP01000005.1	3228625	3229594	105
G3_2B	MQOP01000005.1	3228625	3229594	99
G3_2C	MQOP01000005.1	3228625	3229594	105
G3_3A	MQOP01000005.1	3228625	3229594	125
G3_3B	MQOP01000005.1	3228625	3229594	118
G3_3B	MQOP01000005.1	3228625	3231223	2
G3_1C	MQOP01000005.1	3228627	3229594	2
G3_2B	MQOP01000005.1	3228627	3229594	3
G3_3B	MQOP01000005.1	3228627	3229594	3
G3_1B	MQOP01000005.1	3228628	3229594	3
G3_2A	MQOP01000005.1	3228628	3229594	2
G3_2B	MQOP01000005.1	3228628	3229594	2
G3_3A	MQOP01000005.1	3228628	3229594	2
G3_1A	MQOP01000005.1	3228629	3229595	4
G3_1B	MQOP01000005.1	3228629	3229595	3
G3_2B	MQOP01000005.1	3228629	3229595	2
G3_1B	MQOP01000005.1	3228630	3229594	4
G3_1A	MQOP01000005.1	3228632	3229594	7
G3_1B	MQOP01000005.1	3228632	3229594	7
G3_1C	MQOP01000005.1	3228632	3229594	11
G3_2A	MQOP01000005.1	3228632	3229594	2
G3_2B	MQOP01000005.1	3228632	3229594	8
G3_3B	MQOP01000005.1	3228632	3229594	9
G3_3B	MQOP01000005.1	3228632	3231761	2
G3_1C	MQOP01000005.1	3228633	3229595	2
G3_1C	MQOP01000005.1	3228633	3229746	2
G3_2A	MQOP01000005.1	3228640	3229594	2
G3_1A	MQOP01000005.1	3228642	3229594	5
G3_1B	MQOP01000005.1	3228642	3229594	4
G3_1C	MQOP01000005.1	3228642	3229594	3
G3_2A	MQOP01000005.1	3228642	3229594	3
G3_2A	MQOP01000005.1	3228642	3229595	3
G3_2B	MQOP01000005.1	3228642	3229594	5
G3_2C	MQOP01000005.1	3228642	3229594	5
G3_3B	MQOP01000005.1	3228642	3229594	4
G3_1C	MQOP01000005.1	3228644	3229594	2
G3_2B	MQOP01000005.1	3228644	3229594	4
G3_3B	MQOP01000005.1	3228644	3229594	2
G3_1A	MQOP01000005.1	3228649	3231224	2
G3_1B	MQOP01000005.1	3228649	3229594	2
G3_1C	MQOP01000005.1	3228649	3231224	2
G3_2A	MQOP01000005.1	3228649	3229594	2
G3_1A	MQOP01000005.1	3228651	3229594	7
G3_1B	MQOP01000005.1	3228651	3229594	6
G3_1C	MQOP01000005.1	3228651	3229594	3
G3_2A	MQOP01000005.1	3228651	3229594	3
G3_2B	MQOP01000005.1	3228651	3229594	6
G3_2C	MQOP01000005.1	3228651	3229594	6
G3_3A	MQOP01000005.1	3228651	3229594	10
G3_3B	MQOP01000005.1	3228651	3229594	4
G3_1A	MQOP01000005.1	3228652	3229595	118
G3_1B	MQOP01000005.1	3228652	3229595	87
G3_1C	MQOP01000005.1	3228652	3229595	139
G3_2A	MQOP01000005.1	3228652	3229595	69
G3_2B	MQOP01000005.1	3228652	3229595	46
G3_2B	MQOP01000005.1	3228652	3231222	3
G3_2C	MQOP01000005.1	3228652	3229595	65
G3_2C	MQOP01000005.1	3228652	3231222	2
G3_3A	MQOP01000005.1	3228652	3229595	78
G3_3A	MQOP01000005.1	3228652	3231222	3
G3_3B	MQOP01000005.1	3228652	3229595	104
G3_3B	MQOP01000005.1	3228652	3231761	3
G3_1A	MQOP01000005.1	3228653	3229594	41
G3_1B	MQOP01000005.1	3228653	3229594	29
G3_1C	MQOP01000005.1	3228653	3229594	27
G3_2A	MQOP01000005.1	3228653	3229594	18
G3_2B	MQOP01000005.1	3228653	3229594	23
G3_2C	MQOP01000005.1	3228653	3229594	24
G3_3A	MQOP01000005.1	3228653	3229594	21
G3_3A	MQOP01000005.1	3228653	3231223	2
G3_3B	MQOP01000005.1	3228653	3229594	22
G3_3B	MQOP01000005.1	3228653	3231761	3
G3_2B	MQOP01000005.1	3228654	3229596	2
G3_2C	MQOP01000005.1	3228655	3229594	2
G3_2A	MQOP01000005.1	3228656	3229595	2
G3_1A	MQOP01000005.1	3228661	3229594	3
G3_1C	MQOP01000005.1	3228661	3229594	3
G3_2C	MQOP01000005.1	3228662	3229594	3
G3_2A	MQOP01000005.1	3228667	3231125	2
G3_1A	MQOP01000005.1	3228670	3229594	2
G3_1C	MQOP01000005.1	3228670	3229594	2
G3_2A	MQOP01000005.1	3228670	3229594	3
G3_2B	MQOP01000005.1	3228670	3229594	2
G3_2C	MQOP01000005.1	3228670	3229594	4
G3_3A	MQOP01000005.1	3228670	3229594	4
G3_3B	MQOP01000005.1	3228670	3229594	4
G3_1A	MQOP01000005.1	3228671	3229594	43
G3_1A	MQOP01000005.1	3228671	3229595	23
G3_1B	MQOP01000005.1	3228671	3229594	34
G3_1B	MQOP01000005.1	3228671	3229595	18
G3_1C	MQOP01000005.1	3228671	3229594	40
G3_1C	MQOP01000005.1	3228671	3229595	30
G3_1C	MQOP01000005.1	3228671	3231223	2
G3_2A	MQOP01000005.1	3228671	3229594	18
G3_2A	MQOP01000005.1	3228671	3229595	7
G3_2B	MQOP01000005.1	3228671	3229594	33
G3_2B	MQOP01000005.1	3228671	3229595	12
G3_2C	MQOP01000005.1	3228671	3229594	37
G3_2C	MQOP01000005.1	3228671	3229595	16
G3_3A	MQOP01000005.1	3228671	3229594	25
G3_3A	MQOP01000005.1	3228671	3229595	11
G3_3B	MQOP01000005.1	3228671	3229594	20
G3_3B	MQOP01000005.1	3228671	3229595	29
G3_1A	MQOP01000005.1	3228675	3229594	3
G3_3B	MQOP01000005.1	3228675	3229594	2
G3_3B	MQOP01000005.1	3228676	3229595	2
G3_2A	MQOP01000005.1	3228679	3229596	2
G3_2B	MQOP01000005.1	3228679	3229594	2
G3_2B	MQOP01000005.1	3228679	3229596	2
G3_3A	MQOP01000005.1	3228679	3229596	2
G3_2A	MQOP01000005.1	3228681	3229594	2
G3_3B	MQOP01000005.1	3228681	3229594	2
G3_1C	MQOP01000005.1	3228682	3229594	2
G3_2C	MQOP01000005.1	3228683	3229594	2
G3_3A	MQOP01000005.1	3228683	3229594	2
G3_1A	MQOP01000005.1	3228686	3229594	6
G3_1B	MQOP01000005.1	3228686	3229594	3
G3_1C	MQOP01000005.1	3228686	3229594	9
G3_2A	MQOP01000005.1	3228686	3229594	5
G3_2B	MQOP01000005.1	3228686	3229594	4
G3_2C	MQOP01000005.1	3228686	3229594	7
G3_3A	MQOP01000005.1	3228686	3229594	4
G3_3B	MQOP01000005.1	3228686	3229594	4
G3_1A	MQOP01000005.1	3228687	3229594	9
G3_1B	MQOP01000005.1	3228687	3229594	14
G3_1C	MQOP01000005.1	3228687	3229594	9
G3_2A	MQOP01000005.1	3228687	3229594	3
G3_2B	MQOP01000005.1	3228687	3229594	7
G3_2C	MQOP01000005.1	3228687	3229594	10
G3_3A	MQOP01000005.1	3228687	3229594	5
G3_3B	MQOP01000005.1	3228687	3229594	6
G3_1A	MQOP01000005.1	3228688	3229594	4
G3_2A	MQOP01000005.1	3228688	3229594	3
G3_2B	MQOP01000005.1	3228688	3229594	3
G3_2C	MQOP01000005.1	3228688	3229594	3
G3_3B	MQOP01000005.1	3228688	3229594	5
G3_1A	MQOP01000005.1	3228689	3229594	2
G3_3B	MQOP01000005.1	3228689	3229594	2
G3_2A	MQOP01000005.1	3228690	3229594	3
G3_3B	MQOP01000005.1	3228691	3229594	3
G3_1B	MQOP01000005.1	3228692	3229596	6
G3_1C	MQOP01000005.1	3228692	3229596	9
G3_2B	MQOP01000005.1	3228692	3229596	3
G3_3A	MQOP01000005.1	3228692	3229596	3
G3_3B	MQOP01000005.1	3228692	3229596	5
G3_1A	MQOP01000005.1	3228695	3229594	2
G3_2A	MQOP01000005.1	3228695	3229594	3
G3_2C	MQOP01000005.1	3228695	3229594	2
G3_3B	MQOP01000005.1	3228695	3229594	3
G3_2A	MQOP01000005.1	3228696	3229594	3
G3_2C	MQOP01000005.1	3228696	3229594	2
G3_3B	MQOP01000005.1	3228696	3229594	2
G3_2B	MQOP01000005.1	3228699	3229339	2
G3_1B	MQOP01000005.1	3228700	3229325	2
G3_1A	MQOP01000005.1	3228702	3229594	2
G3_3B	MQOP01000005.1	3228702	3229595	3
G3_1A	MQOP01000005.1	3228705	3229594	32
G3_1A	MQOP01000005.1	3228705	3231224	2
G3_1B	MQOP01000005.1	3228705	3229594	38
G3_1C	MQOP01000005.1	3228705	3229594	58
G3_2A	MQOP01000005.1	3228705	3229594	32
G3_2B	MQOP01000005.1	3228705	3229594	22
G3_2C	MQOP01000005.1	3228705	3229594	33
G3_3A	MQOP01000005.1	3228705	3229594	33
G3_3B	MQOP01000005.1	3228705	3229594	28
G3_1A	MQOP01000005.1	3228706	3229594	4
G3_1B	MQOP01000005.1	3228706	3229594	7
G3_1C	MQOP01000005.1	3228706	3229594	4
G3_2A	MQOP01000005.1	3228706	3229594	4
G3_2B	MQOP01000005.1	3228706	3229594	4
G3_2C	MQOP01000005.1	3228706	3229594	2
G3_3A	MQOP01000005.1	3228706	3229594	5
G3_3B	MQOP01000005.1	3228706	3229594	2
G3_3B	MQOP01000005.1	3228706	3231761	2
G3_1A	MQOP01000005.1	3228707	3229590	2
G3_1A	MQOP01000005.1	3228707	3229594	169
G3_1A	MQOP01000005.1	3228707	3231222	5
G3_1B	MQOP01000005.1	3228707	3229594	151
G3_1B	MQOP01000005.1	3228707	3231222	3
G3_1C	MQOP01000005.1	3228707	3229594	177
G3_2A	MQOP01000005.1	3228707	3229594	146
G3_2B	MQOP01000005.1	3228707	3229594	90
G3_2B	MQOP01000005.1	3228707	3231222	3
G3_2C	MQOP01000005.1	3228707	3229594	132
G3_2C	MQOP01000005.1	3228707	3231173	2
G3_3A	MQOP01000005.1	3228707	3229594	114
G3_3B	MQOP01000005.1	3228707	3229594	139
G3_3B	MQOP01000005.1	3228707	3231761	8
G3_1B	MQOP01000005.1	3228708	3229594	2
G3_2A	MQOP01000005.1	3228708	3229420	2
G3_1A	MQOP01000005.1	3228709	3229594	2
G3_1B	MQOP01000005.1	3228709	3229594	2
G3_1C	MQOP01000005.1	3228710	3229594	2
G3_2B	MQOP01000005.1	3228711	3229594	2
G3_1A	MQOP01000005.1	3228712	3229594	2
G3_1A	MQOP01000005.1	3228713	3229594	8
G3_1B	MQOP01000005.1	3228713	3229594	2
G3_1C	MQOP01000005.1	3228713	3229594	4
G3_2A	MQOP01000005.1	3228713	3229594	5
G3_2B	MQOP01000005.1	3228713	3229594	3
G3_2C	MQOP01000005.1	3228713	3229594	3
G3_3A	MQOP01000005.1	3228713	3229594	3
G3_3B	MQOP01000005.1	3228713	3229594	5
G3_1C	MQOP01000005.1	3228714	3229594	3
G3_3B	MQOP01000005.1	3228714	3229594	2
G3_1A	MQOP01000005.1	3228716	3229595	6
G3_2A	MQOP01000005.1	3228716	3229595	4
G3_2B	MQOP01000005.1	3228716	3229595	9
G3_3B	MQOP01000005.1	3228716	3229595	3
G3_1A	MQOP01000005.1	3228718	3229594	2
G3_2A	MQOP01000005.1	3228722	3229594	2
G3_2B	MQOP01000005.1	3228722	3229594	2
G3_1A	MQOP01000005.1	3228723	3229594	24
G3_1B	MQOP01000005.1	3228723	3229594	19
G3_1C	MQOP01000005.1	3228723	3229594	23
G3_2A	MQOP01000005.1	3228723	3229594	25
G3_2B	MQOP01000005.1	3228723	3229594	12
G3_2C	MQOP01000005.1	3228723	3229594	27
G3_3A	MQOP01000005.1	3228723	3229594	20
G3_3B	MQOP01000005.1	3228723	3229594	24
G3_2C	MQOP01000005.1	3228725	3229594	2
G3_1B	MQOP01000005.1	3228728	3229594	7
G3_1C	MQOP01000005.1	3228728	3229594	5
G3_2A	MQOP01000005.1	3228728	3229594	2
G3_2C	MQOP01000005.1	3228728	3229594	3
G3_3A	MQOP01000005.1	3228728	3229594	5
G3_3B	MQOP01000005.1	3228728	3229594	4
G3_1A	MQOP01000005.1	3228732	3229594	5
G3_1B	MQOP01000005.1	3228732	3229594	10
G3_1C	MQOP01000005.1	3228732	3229594	15
G3_2A	MQOP01000005.1	3228732	3229594	9
G3_2B	MQOP01000005.1	3228732	3229594	8
G3_2C	MQOP01000005.1	3228732	3229594	15
G3_3A	MQOP01000005.1	3228732	3229594	6
G3_3B	MQOP01000005.1	3228732	3229594	7
G3_1A	MQOP01000005.1	3228733	3229594	2
G3_1C	MQOP01000005.1	3228733	3229594	6
G3_2A	MQOP01000005.1	3228733	3229594	2
G3_2B	MQOP01000005.1	3228733	3229594	2
G3_2C	MQOP01000005.1	3228733	3229594	3
G3_3A	MQOP01000005.1	3228733	3229594	2
G3_3B	MQOP01000005.1	3228733	3229594	2
G3_1B	MQOP01000005.1	3228734	3229594	3
G3_1C	MQOP01000005.1	3228734	3229594	2
G3_2A	MQOP01000005.1	3228734	3229594	2
G3_2B	MQOP01000005.1	3228734	3229594	2
G3_3B	MQOP01000005.1	3228734	3229594	2
G3_2A	MQOP01000005.1	3228737	3229594	4
G3_2C	MQOP01000005.1	3228737	3229594	2
G3_1A	MQOP01000005.1	3228738	3229594	3
G3_1C	MQOP01000005.1	3228738	3229594	7
G3_2A	MQOP01000005.1	3228738	3229594	2
G3_2B	MQOP01000005.1	3228738	3229594	4
G3_1B	MQOP01000005.1	3228739	3229594	2
G3_1B	MQOP01000005.1	3228740	3229594	2
G3_2A	MQOP01000005.1	3228740	3229594	3
G3_2B	MQOP01000005.1	3228740	3229594	3
G3_2C	MQOP01000005.1	3228740	3229594	4
G3_3A	MQOP01000005.1	3228740	3229594	2
G3_1C	MQOP01000005.1	3228747	3229595	3
G3_1B	MQOP01000005.1	3228750	3229594	2
G3_2A	MQOP01000005.1	3228750	3229594	3
G3_2C	MQOP01000005.1	3228750	3229594	4
G3_3B	MQOP01000005.1	3228750	3229594	3
G3_1B	MQOP01000005.1	3228752	3229594	2
G3_1C	MQOP01000005.1	3228752	3229594	4
G3_2C	MQOP01000005.1	3228752	3229594	4
G3_3A	MQOP01000005.1	3228752	3229594	5
G3_1A	MQOP01000005.1	3228754	3229594	5
G3_1B	MQOP01000005.1	3228754	3229594	3
G3_1C	MQOP01000005.1	3228754	3229594	5
G3_2A	MQOP01000005.1	3228754	3229594	5
G3_2B	MQOP01000005.1	3228754	3229594	2
G3_2C	MQOP01000005.1	3228754	3229594	3
G3_3A	MQOP01000005.1	3228754	3229594	4
G3_3B	MQOP01000005.1	3228754	3229594	4
G3_1A	MQOP01000005.1	3228756	3229594	57
G3_1A	MQOP01000005.1	3228756	3231223	2
G3_1B	MQOP01000005.1	3228756	3229594	42
G3_1B	MQOP01000005.1	3228756	3231223	3
G3_1C	MQOP01000005.1	3228756	3229594	76
G3_2A	MQOP01000005.1	3228756	3229594	47
G3_2B	MQOP01000005.1	3228756	3229594	40
G3_2C	MQOP01000005.1	3228756	3229449	3
G3_2C	MQOP01000005.1	3228756	3229594	37
G3_2C	MQOP01000005.1	3228756	3231223	2
G3_3A	MQOP01000005.1	3228756	3229594	49
G3_3B	MQOP01000005.1	3228756	3229589	2
G3_3B	MQOP01000005.1	3228756	3229594	44
G3_2A	MQOP01000005.1	3228757	3229594	3
G3_2C	MQOP01000005.1	3228757	3229594	2
G3_1A	MQOP01000005.1	3228762	3229594	4
G3_1B	MQOP01000005.1	3228762	3229594	2
G3_1C	MQOP01000005.1	3228762	3229594	2
G3_1A	MQOP01000005.1	3228763	3229596	3
G3_1C	MQOP01000005.1	3228763	3229596	3
G3_2B	MQOP01000005.1	3228766	3229594	5
G3_2C	MQOP01000005.1	3228766	3229594	3
G3_3B	MQOP01000005.1	3228766	3229594	2
G3_1B	MQOP01000005.1	3228768	3229595	4
G3_1C	MQOP01000005.1	3228768	3229595	5
G3_1A	MQOP01000005.1	3228771	3229594	9
G3_1B	MQOP01000005.1	3228771	3229594	8
G3_1C	MQOP01000005.1	3228771	3229594	7
G3_2A	MQOP01000005.1	3228771	3229594	8
G3_2B	MQOP01000005.1	3228771	3229594	4
G3_2C	MQOP01000005.1	3228771	3229594	7
G3_3A	MQOP01000005.1	3228771	3229594	2
G3_3B	MQOP01000005.1	3228771	3229594	3
G3_1A	MQOP01000005.1	3228772	3229594	16
G3_1B	MQOP01000005.1	3228772	3229594	10
G3_1C	MQOP01000005.1	3228772	3229594	18
G3_2A	MQOP01000005.1	3228772	3229594	14
G3_2B	MQOP01000005.1	3228772	3229594	13
G3_2C	MQOP01000005.1	3228772	3229594	16
G3_3A	MQOP01000005.1	3228772	3229594	17
G3_3B	MQOP01000005.1	3228772	3229594	23
G3_1B	MQOP01000005.1	3228773	3229596	2
G3_1C	MQOP01000005.1	3228773	3229596	2
G3_2A	MQOP01000005.1	3228773	3229596	2
G3_3A	MQOP01000005.1	3228773	3229596	3
G3_2A	MQOP01000005.1	3228776	3229594	2
G3_1C	MQOP01000005.1	3228780	3229595	2
G3_2A	MQOP01000005.1	3228780	3229595	3
G3_2B	MQOP01000005.1	3228780	3229595	3
G3_3A	MQOP01000005.1	3228780	3229595	4
G3_1A	MQOP01000005.1	3228786	3229594	10
G3_1C	MQOP01000005.1	3228786	3229594	6
G3_2A	MQOP01000005.1	3228786	3229594	2
G3_2C	MQOP01000005.1	3228786	3229594	2
G3_3B	MQOP01000005.1	3228786	3229594	3
G3_1C	MQOP01000005.1	3228787	3229594	3
G3_2A	MQOP01000005.1	3228787	3229594	2
G3_3B	MQOP01000005.1	3228788	3229594	2
G3_2B	MQOP01000005.1	3228800	3229594	2
G3_1C	MQOP01000005.1	3228803	3229594	4
G3_3B	MQOP01000005.1	3228803	3229594	2
G3_1A	MQOP01000005.1	3228804	3229594	13
G3_1B	MQOP01000005.1	3228804	3229594	12
G3_1B	MQOP01000005.1	3228804	3231223	2
G3_1C	MQOP01000005.1	3228804	3229594	15
G3_2A	MQOP01000005.1	3228804	3229594	12
G3_2B	MQOP01000005.1	3228804	3229594	15
G3_2B	MQOP01000005.1	3228804	3231223	2
G3_2C	MQOP01000005.1	3228804	3229594	11
G3_3A	MQOP01000005.1	3228804	3229594	13
G3_3B	MQOP01000005.1	3228804	3229594	16
G3_1A	MQOP01000005.1	3228805	3229594	4
G3_1A	MQOP01000005.1	3228805	3231224	3
G3_1B	MQOP01000005.1	3228805	3229594	5
G3_1C	MQOP01000005.1	3228805	3229594	5
G3_2A	MQOP01000005.1	3228805	3229594	5
G3_2C	MQOP01000005.1	3228805	3229594	2
G3_3A	MQOP01000005.1	3228805	3229594	3
G3_3B	MQOP01000005.1	3228805	3229594	7
G3_1B	MQOP01000005.1	3228807	3229594	2
G3_2A	MQOP01000005.1	3228807	3229594	2
G3_2B	MQOP01000005.1	3228807	3229594	2
G3_2C	MQOP01000005.1	3228807	3229594	2
G3_3A	MQOP01000005.1	3228807	3229594	3
G3_1A	MQOP01000005.1	3228808	3229594	7
G3_1B	MQOP01000005.1	3228808	3229594	15
G3_1C	MQOP01000005.1	3228808	3229594	15
G3_2A	MQOP01000005.1	3228808	3229594	8
G3_2B	MQOP01000005.1	3228808	3229594	13
G3_2C	MQOP01000005.1	3228808	3229594	2
G3_3A	MQOP01000005.1	3228808	3229594	5
G3_3B	MQOP01000005.1	3228808	3229594	6
G3_2A	MQOP01000005.1	3228809	3229595	4
G3_3A	MQOP01000005.1	3228809	3229595	2
G3_3B	MQOP01000005.1	3228813	3229594	2
G3_1C	MQOP01000005.1	3228814	3229594	3
G3_2A	MQOP01000005.1	3228814	3229594	2
G3_2C	MQOP01000005.1	3228814	3229594	2
G3_3B	MQOP01000005.1	3228814	3229594	4
G3_1B	MQOP01000005.1	3228815	3229594	3
G3_1C	MQOP01000005.1	3228815	3229594	2
G3_2B	MQOP01000005.1	3228816	3229594	4
G3_2C	MQOP01000005.1	3228816	3229594	3
G3_3B	MQOP01000005.1	3228816	3229594	2
G3_1A	MQOP01000005.1	3228822	3229595	2
G3_1B	MQOP01000005.1	3228822	3229595	7
G3_2A	MQOP01000005.1	3228822	3229595	2
G3_2C	MQOP01000005.1	3228822	3229595	3
G3_3B	MQOP01000005.1	3228822	3229595	2
G3_1A	MQOP01000005.1	3228825	3229595	7
G3_1B	MQOP01000005.1	3228825	3229595	6
G3_1C	MQOP01000005.1	3228825	3229595	6
G3_2A	MQOP01000005.1	3228825	3229595	7
G3_2B	MQOP01000005.1	3228825	3229595	5
G3_3A	MQOP01000005.1	3228825	3229595	6
G3_3B	MQOP01000005.1	3228825	3229595	10
G3_1A	MQOP01000005.1	3228830	3229594	2
G3_1A	MQOP01000005.1	3228831	3229594	250
G3_1A	MQOP01000005.1	3228831	3231224	57
G3_1B	MQOP01000005.1	3228831	3229589	2
G3_1B	MQOP01000005.1	3228831	3229594	238
G3_1B	MQOP01000005.1	3228831	3231224	35
G3_1C	MQOP01000005.1	3228831	3229594	256
G3_1C	MQOP01000005.1	3228831	3231224	28
G3_2A	MQOP01000005.1	3228831	3229594	245
G3_2A	MQOP01000005.1	3228831	3231224	23
G3_2B	MQOP01000005.1	3228831	3229594	169
G3_2B	MQOP01000005.1	3228831	3231224	16
G3_2B	MQOP01000005.1	3228831	3231761	2
G3_2C	MQOP01000005.1	3228831	3229594	156
G3_2C	MQOP01000005.1	3228831	3231224	23
G3_3A	MQOP01000005.1	3228831	3229594	158
G3_3A	MQOP01000005.1	3228831	3231224	16
G3_3B	MQOP01000005.1	3228831	3229590	2
G3_3B	MQOP01000005.1	3228831	3229594	221
G3_3B	MQOP01000005.1	3228831	3231224	24
G3_3B	MQOP01000005.1	3228831	3231761	5
G3_1A	MQOP01000005.1	3228832	3229594	2
G3_3B	MQOP01000005.1	3228832	3229594	3
G3_1A	MQOP01000005.1	3228833	3229595	4
G3_1C	MQOP01000005.1	3228833	3229595	7
G3_2A	MQOP01000005.1	3228833	3229595	3
G3_2A	MQOP01000005.1	3228833	3230010	3
G3_2C	MQOP01000005.1	3228833	3229595	2
G3_3A	MQOP01000005.1	3228833	3229595	2
G3_3B	MQOP01000005.1	3228833	3229595	2
G3_1A	MQOP01000005.1	3228834	3229594	3
G3_1B	MQOP01000005.1	3228834	3229594	2
G3_1C	MQOP01000005.1	3228834	3229594	5
G3_2C	MQOP01000005.1	3228834	3229594	2
G3_1A	MQOP01000005.1	3228836	3229594	2
G3_1A	MQOP01000005.1	3228837	3229594	2
G3_1B	MQOP01000005.1	3228837	3229594	2
G3_1C	MQOP01000005.1	3228837	3229594	4
G3_3B	MQOP01000005.1	3228837	3229594	2
G3_1C	MQOP01000005.1	3228838	3229594	2
G3_1A	MQOP01000005.1	3228842	3229594	6
G3_1C	MQOP01000005.1	3228842	3229594	4
G3_2A	MQOP01000005.1	3228842	3229594	2
G3_2B	MQOP01000005.1	3228842	3229594	4
G3_2C	MQOP01000005.1	3228842	3229594	2
G3_3A	MQOP01000005.1	3228842	3229594	2
G3_3B	MQOP01000005.1	3228842	3229594	3
G3_1A	MQOP01000005.1	3228843	3229594	19
G3_1B	MQOP01000005.1	3228843	3229594	16
G3_1C	MQOP01000005.1	3228843	3229594	34
G3_2A	MQOP01000005.1	3228843	3229594	28
G3_2B	MQOP01000005.1	3228843	3229594	20
G3_2C	MQOP01000005.1	3228843	3229594	16
G3_3A	MQOP01000005.1	3228843	3229594	20
G3_3B	MQOP01000005.1	3228843	3229594	13
G3_1A	MQOP01000005.1	3228844	3229597	3
G3_2A	MQOP01000005.1	3228844	3229597	2
G3_3A	MQOP01000005.1	3228844	3229597	3
G3_1A	MQOP01000005.1	3228845	3229594	2
G3_1A	MQOP01000005.1	3228845	3229595	2
G3_1B	MQOP01000005.1	3228845	3229595	2
G3_1C	MQOP01000005.1	3228845	3229595	2
G3_3A	MQOP01000005.1	3228845	3229595	3
G3_3B	MQOP01000005.1	3228845	3229594	2
G3_1A	MQOP01000005.1	3228847	3229594	17
G3_1B	MQOP01000005.1	3228847	3229594	8
G3_1C	MQOP01000005.1	3228847	3229594	6
G3_2A	MQOP01000005.1	3228847	3229594	6
G3_2B	MQOP01000005.1	3228847	3229594	13
G3_2C	MQOP01000005.1	3228847	3229594	5
G3_3A	MQOP01000005.1	3228847	3229594	9
G3_3B	MQOP01000005.1	3228847	3229594	9
G3_1A	MQOP01000005.1	3228848	3229594	3
G3_1C	MQOP01000005.1	3228848	3229594	4
G3_2A	MQOP01000005.1	3228848	3229594	3
G3_2B	MQOP01000005.1	3228848	3229594	4
G3_2C	MQOP01000005.1	3228848	3229594	5
G3_3B	MQOP01000005.1	3228848	3229594	4
G3_1A	MQOP01000005.1	3228850	3229594	4
G3_1B	MQOP01000005.1	3228851	3229594	4
G3_2A	MQOP01000005.1	3228851	3229594	4
G3_3B	MQOP01000005.1	3228851	3229594	4
G3_1A	MQOP01000005.1	3228852	3229594	4
G3_1B	MQOP01000005.1	3228852	3229594	3
G3_1C	MQOP01000005.1	3228852	3229594	5
G3_2C	MQOP01000005.1	3228852	3229594	3
G3_3A	MQOP01000005.1	3228852	3229594	6
G3_3B	MQOP01000005.1	3228852	3229594	2
G3_1B	MQOP01000005.1	3228856	3229594	2
G3_2A	MQOP01000005.1	3228856	3229594	2
G3_3B	MQOP01000005.1	3228856	3229594	4
G3_1A	MQOP01000005.1	3228860	3229594	9
G3_1B	MQOP01000005.1	3228860	3229594	21
G3_1C	MQOP01000005.1	3228860	3229594	9
G3_2A	MQOP01000005.1	3228860	3229594	7
G3_2B	MQOP01000005.1	3228860	3229594	6
G3_2C	MQOP01000005.1	3228860	3229594	11
G3_3A	MQOP01000005.1	3228860	3229594	5
G3_3B	MQOP01000005.1	3228860	3229594	8
G3_1B	MQOP01000005.1	3228862	3229594	3
G3_1B	MQOP01000005.1	3228863	3229594	2
G3_1B	MQOP01000005.1	3228863	3229595	2
G3_1C	MQOP01000005.1	3228863	3229594	6
G3_1B	MQOP01000005.1	3228866	3229594	2
G3_2C	MQOP01000005.1	3228866	3229291	2
G3_2C	MQOP01000005.1	3228866	3229594	3
G3_3B	MQOP01000005.1	3228866	3229594	6
G3_1C	MQOP01000005.1	3228868	3229594	2
G3_2A	MQOP01000005.1	3228868	3229594	2
G3_3A	MQOP01000005.1	3228868	3229594	3
G3_2B	MQOP01000005.1	3228871	3229472	2
G3_2C	MQOP01000005.1	3228871	3229594	2
G3_3B	MQOP01000005.1	3228871	3229594	2
G3_1B	MQOP01000005.1	3228872	3229594	2
G3_2B	MQOP01000005.1	3228872	3231761	3
G3_1B	MQOP01000005.1	3228873	3229595	3
G3_1C	MQOP01000005.1	3228873	3229595	3
G3_1C	MQOP01000005.1	3228874	3229594	2
G3_2A	MQOP01000005.1	3228874	3229594	2
G3_3B	MQOP01000005.1	3228874	3229594	2
G3_1C	MQOP01000005.1	3228876	3229596	2
G3_3A	MQOP01000005.1	3228876	3229596	4
G3_1B	MQOP01000005.1	3228878	3229594	3
G3_1C	MQOP01000005.1	3228878	3229594	3
G3_2A	MQOP01000005.1	3228878	3229594	2
G3_2C	MQOP01000005.1	3228878	3229594	3
G3_3A	MQOP01000005.1	3228878	3229594	2
G3_3B	MQOP01000005.1	3228878	3229594	7
G3_1A	MQOP01000005.1	3228879	3229594	7
G3_1B	MQOP01000005.1	3228879	3229594	10
G3_1C	MQOP01000005.1	3228879	3229594	10
G3_2A	MQOP01000005.1	3228879	3229594	9
G3_2B	MQOP01000005.1	3228879	3229594	6
G3_2C	MQOP01000005.1	3228879	3229594	8
G3_3A	MQOP01000005.1	3228879	3229594	10
G3_3B	MQOP01000005.1	3228879	3229594	5
G3_1C	MQOP01000005.1	3228880	3229596	2
G3_2B	MQOP01000005.1	3228880	3229596	3
G3_3A	MQOP01000005.1	3228880	3229596	2
G3_1C	MQOP01000005.1	3228881	3229594	3
G3_2B	MQOP01000005.1	3228881	3229594	3
G3_2C	MQOP01000005.1	3228881	3229594	2
G3_2C	MQOP01000005.1	3228881	3229596	2
G3_1A	MQOP01000005.1	3228882	3229594	4
G3_1B	MQOP01000005.1	3228882	3229594	2
G3_1C	MQOP01000005.1	3228882	3229594	4
G3_2A	MQOP01000005.1	3228882	3229594	3
G3_2C	MQOP01000005.1	3228882	3229594	3
G3_3A	MQOP01000005.1	3228882	3229594	4
G3_3B	MQOP01000005.1	3228882	3229594	3
G3_1A	MQOP01000005.1	3228883	3229594	35
G3_1B	MQOP01000005.1	3228883	3229594	22
G3_1C	MQOP01000005.1	3228883	3229594	35
G3_2A	MQOP01000005.1	3228883	3229594	23
G3_2B	MQOP01000005.1	3228883	3229594	35
G3_2C	MQOP01000005.1	3228883	3229594	22
G3_3A	MQOP01000005.1	3228883	3229594	23
G3_3B	MQOP01000005.1	3228883	3229594	34
G3_1A	MQOP01000005.1	3228884	3229594	2
G3_2A	MQOP01000005.1	3228884	3229594	3
G3_3A	MQOP01000005.1	3228884	3229594	2
G3_3B	MQOP01000005.1	3228884	3229594	2
G3_2A	MQOP01000005.1	3228885	3229594	3
G3_1A	MQOP01000005.1	3228886	3229594	6
G3_1B	MQOP01000005.1	3228886	3229594	2
G3_1C	MQOP01000005.1	3228886	3229594	3
G3_2A	MQOP01000005.1	3228886	3229594	3
G3_3A	MQOP01000005.1	3228886	3229594	2
G3_3B	MQOP01000005.1	3228886	3229594	3
G3_1A	MQOP01000005.1	3228888	3229595	2
G3_1B	MQOP01000005.1	3228888	3229594	3
G3_1B	MQOP01000005.1	3228888	3229595	2
G3_1C	MQOP01000005.1	3228888	3229594	2
G3_1C	MQOP01000005.1	3228888	3229595	2
G3_2A	MQOP01000005.1	3228888	3229594	3
G3_2B	MQOP01000005.1	3228888	3229594	3
G3_2C	MQOP01000005.1	3228888	3229893	2
G3_3A	MQOP01000005.1	3228888	3229594	4
G3_3B	MQOP01000005.1	3228888	3229594	2
G3_1C	MQOP01000005.1	3228890	3229594	4
G3_2B	MQOP01000005.1	3228890	3229594	2
G3_3B	MQOP01000005.1	3228890	3229594	3
G3_1C	MQOP01000005.1	3228891	3229594	2
G3_2C	MQOP01000005.1	3228891	3229594	2
G3_3B	MQOP01000005.1	3228891	3229594	2
G3_2C	MQOP01000005.1	3228892	3229595	2
G3_3B	MQOP01000005.1	3228896	3229595	2
G3_1A	MQOP01000005.1	3228902	3229594	6
G3_1B	MQOP01000005.1	3228902	3229594	5
G3_1C	MQOP01000005.1	3228902	3229594	6
G3_2A	MQOP01000005.1	3228902	3229594	4
G3_2B	MQOP01000005.1	3228902	3229594	2
G3_2C	MQOP01000005.1	3228902	3229594	5
G3_1A	MQOP01000005.1	3228905	3229594	3
G3_1B	MQOP01000005.1	3228905	3229595	2
G3_1C	MQOP01000005.1	3228905	3229594	2
G3_2A	MQOP01000005.1	3228905	3229594	2
G3_3B	MQOP01000005.1	3228905	3229594	2
G3_1C	MQOP01000005.1	3228908	3229594	3
G3_1A	MQOP01000005.1	3228909	3229594	12
G3_1B	MQOP01000005.1	3228909	3229594	8
G3_1C	MQOP01000005.1	3228909	3229594	7
G3_2A	MQOP01000005.1	3228909	3229594	5
G3_2B	MQOP01000005.1	3228909	3229594	11
G3_2C	MQOP01000005.1	3228909	3229594	8
G3_3A	MQOP01000005.1	3228909	3229594	12
G3_3B	MQOP01000005.1	3228909	3229594	4
G3_1B	MQOP01000005.1	3228910	3229594	5
G3_2C	MQOP01000005.1	3228910	3229594	2
G3_1A	MQOP01000005.1	3228911	3229594	2
G3_1B	MQOP01000005.1	3228911	3229594	2
G3_1B	MQOP01000005.1	3228912	3229595	2
G3_3B	MQOP01000005.1	3228912	3229594	3
G3_1A	MQOP01000005.1	3228913	3229594	2
G3_1B	MQOP01000005.1	3228913	3229594	2
G3_1C	MQOP01000005.1	3228913	3229594	2
G3_2A	MQOP01000005.1	3228913	3229594	3
G3_2B	MQOP01000005.1	3228913	3229594	3
G3_3B	MQOP01000005.1	3228913	3229594	2
G3_1C	MQOP01000005.1	3228916	3231116	2
G3_3A	MQOP01000005.1	3228916	3231116	2
G3_3B	MQOP01000005.1	3228923	3229595	2
G3_1A	MQOP01000005.1	3228929	3229594	4
G3_1B	MQOP01000005.1	3228929	3229594	6
G3_1C	MQOP01000005.1	3228929	3229594	8
G3_2A	MQOP01000005.1	3228929	3229594	3
G3_2B	MQOP01000005.1	3228929	3229594	2
G3_2C	MQOP01000005.1	3228929	3229594	6
G3_3A	MQOP01000005.1	3228929	3229594	3
G3_3B	MQOP01000005.1	3228929	3229594	4
G3_1A	MQOP01000005.1	3228930	3229596	73
G3_1B	MQOP01000005.1	3228930	3229596	77
G3_1C	MQOP01000005.1	3228930	3229596	83
G3_2A	MQOP01000005.1	3228930	3229596	50
G3_2B	MQOP01000005.1	3228930	3229596	51
G3_2C	MQOP01000005.1	3228930	3229596	47
G3_3A	MQOP01000005.1	3228930	3229594	2
G3_3A	MQOP01000005.1	3228930	3229596	50
G3_3B	MQOP01000005.1	3228930	3229596	68
G3_1C	MQOP01000005.1	3228931	3229594	2
G3_2B	MQOP01000005.1	3228932	3229594	2
G3_1C	MQOP01000005.1	3228934	3229594	2
G3_1A	MQOP01000005.1	3228938	3229595	27
G3_1B	MQOP01000005.1	3228938	3229595	20
G3_1C	MQOP01000005.1	3228938	3229595	34
G3_2A	MQOP01000005.1	3228938	3229595	11
G3_2B	MQOP01000005.1	3228938	3229595	16
G3_2C	MQOP01000005.1	3228938	3229595	5
G3_3A	MQOP01000005.1	3228938	3229595	14
G3_3B	MQOP01000005.1	3228938	3229595	12
G3_3B	MQOP01000005.1	3228938	3231222	2
G3_2B	MQOP01000005.1	3228939	3229594	2
G3_1A	MQOP01000005.1	3228941	3229594	4
G3_1C	MQOP01000005.1	3228941	3229594	2
G3_2A	MQOP01000005.1	3228941	3229594	4
G3_2C	MQOP01000005.1	3228941	3229594	2
G3_3A	MQOP01000005.1	3228941	3229594	4
G3_3B	MQOP01000005.1	3228941	3229594	2
G3_2A	MQOP01000005.1	3228943	3229594	5
G3_2C	MQOP01000005.1	3228943	3229594	2
G3_3A	MQOP01000005.1	3228943	3229594	2
G3_3B	MQOP01000005.1	3228943	3229594	4
G3_1A	MQOP01000005.1	3228944	3229594	138
G3_1A	MQOP01000005.1	3228944	3231222	3
G3_1B	MQOP01000005.1	3228944	3229594	110
G3_1C	MQOP01000005.1	3228944	3229594	150
G3_1C	MQOP01000005.1	3228944	3231222	2
G3_2A	MQOP01000005.1	3228944	3229594	90
G3_2B	MQOP01000005.1	3228944	3229589	2
G3_2B	MQOP01000005.1	3228944	3229594	78
G3_2B	MQOP01000005.1	3228944	3231222	3
G3_2C	MQOP01000005.1	3228944	3229594	91
G3_3A	MQOP01000005.1	3228944	3229594	95
G3_3B	MQOP01000005.1	3228944	3229594	104
G3_1A	MQOP01000005.1	3228945	3229594	48
G3_1B	MQOP01000005.1	3228945	3229594	26
G3_1C	MQOP01000005.1	3228945	3229594	40
G3_2A	MQOP01000005.1	3228945	3229594	26
G3_2B	MQOP01000005.1	3228945	3229594	14
G3_2C	MQOP01000005.1	3228945	3229594	15
G3_3A	MQOP01000005.1	3228945	3229594	30
G3_3B	MQOP01000005.1	3228945	3229594	29
G3_1A	MQOP01000005.1	3228946	3229594	95
G3_1A	MQOP01000005.1	3228946	3229595	7
G3_1A	MQOP01000005.1	3228946	3231223	2
G3_1B	MQOP01000005.1	3228946	3229594	84
G3_1B	MQOP01000005.1	3228946	3229595	9
G3_1B	MQOP01000005.1	3228946	3231223	3
G3_1C	MQOP01000005.1	3228946	3229594	123
G3_1C	MQOP01000005.1	3228946	3229595	8
G3_2A	MQOP01000005.1	3228946	3229594	65
G3_2A	MQOP01000005.1	3228946	3229595	4
G3_2B	MQOP01000005.1	3228946	3229594	73
G3_2B	MQOP01000005.1	3228946	3229595	5
G3_2B	MQOP01000005.1	3228946	3231223	3
G3_2C	MQOP01000005.1	3228946	3229594	62
G3_2C	MQOP01000005.1	3228946	3229595	6
G3_3A	MQOP01000005.1	3228946	3229594	63
G3_3B	MQOP01000005.1	3228946	3229594	86
G3_3B	MQOP01000005.1	3228946	3229595	5
G3_3B	MQOP01000005.1	3228946	3231223	3
G3_1B	MQOP01000005.1	3228947	3229594	2
G3_1A	MQOP01000005.1	3228948	3229594	45
G3_1B	MQOP01000005.1	3228948	3229594	35
G3_1C	MQOP01000005.1	3228948	3229594	44
G3_1C	MQOP01000005.1	3228948	3231223	2
G3_2A	MQOP01000005.1	3228948	3229594	24
G3_2B	MQOP01000005.1	3228948	3229594	24
G3_2C	MQOP01000005.1	3228948	3229594	28
G3_3A	MQOP01000005.1	3228948	3229594	20
G3_3B	MQOP01000005.1	3228948	3229594	25
G3_1B	MQOP01000005.1	3228951	3229594	2
G3_2A	MQOP01000005.1	3228951	3229594	2
G3_1B	MQOP01000005.1	3228955	3229596	2
G3_1A	MQOP01000005.1	3228963	3229594	4
G3_1B	MQOP01000005.1	3228963	3229594	2
G3_1C	MQOP01000005.1	3228963	3229594	6
G3_2A	MQOP01000005.1	3228963	3229594	5
G3_2B	MQOP01000005.1	3228963	3229594	4
G3_3A	MQOP01000005.1	3228963	3229594	2
G3_3B	MQOP01000005.1	3228963	3229491	2
G3_3B	MQOP01000005.1	3228963	3229594	5
G3_1A	MQOP01000005.1	3228965	3229595	11
G3_1B	MQOP01000005.1	3228965	3229595	9
G3_1C	MQOP01000005.1	3228965	3229595	9
G3_2A	MQOP01000005.1	3228965	3229595	11
G3_2B	MQOP01000005.1	3228965	3229595	11
G3_2C	MQOP01000005.1	3228965	3229595	8
G3_3A	MQOP01000005.1	3228965	3229595	9
G3_3B	MQOP01000005.1	3228965	3229595	7
G3_1C	MQOP01000005.1	3228966	3229594	2
G3_2B	MQOP01000005.1	3228966	3229594	5
G3_1A	MQOP01000005.1	3228968	3229594	4
G3_1B	MQOP01000005.1	3228968	3229594	4
G3_1C	MQOP01000005.1	3228968	3229594	7
G3_1C	MQOP01000005.1	3228968	3229596	4
G3_2A	MQOP01000005.1	3228968	3229594	2
G3_2B	MQOP01000005.1	3228968	3229594	3
G3_2C	MQOP01000005.1	3228968	3229594	4
G3_3A	MQOP01000005.1	3228968	3229594	5
G3_3B	MQOP01000005.1	3228968	3229594	5
G3_1C	MQOP01000005.1	3228971	3229595	2
G3_2A	MQOP01000005.1	3228971	3229595	2
G3_1A	MQOP01000005.1	3228973	3229594	7
G3_1B	MQOP01000005.1	3228973	3229594	16
G3_1C	MQOP01000005.1	3228973	3229594	11
G3_2A	MQOP01000005.1	3228973	3229594	13
G3_2B	MQOP01000005.1	3228973	3229594	5
G3_2C	MQOP01000005.1	3228973	3229594	2
G3_3A	MQOP01000005.1	3228973	3229594	10
G3_3B	MQOP01000005.1	3228973	3229594	12
G3_1A	MQOP01000005.1	3228975	3229594	5
G3_1A	MQOP01000005.1	3228976	3229594	138
G3_1B	MQOP01000005.1	3228976	3229594	113
G3_1C	MQOP01000005.1	3228976	3229594	135
G3_2A	MQOP01000005.1	3228976	3229594	88
G3_2B	MQOP01000005.1	3228976	3229594	66
G3_2C	MQOP01000005.1	3228976	3229594	65
G3_3A	MQOP01000005.1	3228976	3229594	104
G3_3B	MQOP01000005.1	3228976	3229594	83
G3_1A	MQOP01000005.1	3228977	3229594	5
G3_1B	MQOP01000005.1	3228977	3229594	3
G3_2A	MQOP01000005.1	3228977	3229594	4
G3_2B	MQOP01000005.1	3228977	3229594	3
G3_2C	MQOP01000005.1	3228977	3229594	4
G3_3A	MQOP01000005.1	3228977	3229594	4
G3_3B	MQOP01000005.1	3228977	3229594	6
G3_1C	MQOP01000005.1	3228978	3229595	2
G3_3B	MQOP01000005.1	3228978	3229595	2
G3_1A	MQOP01000005.1	3228980	3229594	2
G3_1C	MQOP01000005.1	3228980	3229594	3
G3_1A	MQOP01000005.1	3228981	3229594	3
G3_1B	MQOP01000005.1	3228981	3229594	10
G3_1C	MQOP01000005.1	3228981	3229594	2
G3_2A	MQOP01000005.1	3228981	3229594	3
G3_2C	MQOP01000005.1	3228981	3229594	3
G3_1C	MQOP01000005.1	3228982	3229594	2
G3_2A	MQOP01000005.1	3228982	3229594	2
G3_2B	MQOP01000005.1	3228982	3229594	2
G3_2B	MQOP01000005.1	3228984	3229594	2
G3_1A	MQOP01000005.1	3228986	3229594	5
G3_1B	MQOP01000005.1	3228986	3229594	4
G3_1C	MQOP01000005.1	3228986	3229594	7
G3_2C	MQOP01000005.1	3228986	3229594	3
G3_3A	MQOP01000005.1	3228986	3229594	2
G3_3B	MQOP01000005.1	3228986	3229594	3
G3_2C	MQOP01000005.1	3228988	3229464	2
G3_1A	MQOP01000005.1	3228993	3229594	3
G3_1A	MQOP01000005.1	3228993	3229595	5
G3_1B	MQOP01000005.1	3228993	3229594	2
G3_1B	MQOP01000005.1	3228993	3229595	4
G3_1C	MQOP01000005.1	3228993	3229594	3
G3_1C	MQOP01000005.1	3228993	3229595	3
G3_2A	MQOP01000005.1	3228993	3229595	2
G3_2C	MQOP01000005.1	3228993	3229594	4
G3_3A	MQOP01000005.1	3228993	3229594	2
G3_3A	MQOP01000005.1	3228993	3229595	3
G3_3B	MQOP01000005.1	3228993	3229595	8
G3_1C	MQOP01000005.1	3228995	3229594	3
G3_2B	MQOP01000005.1	3228995	3229594	3
G3_1A	MQOP01000005.1	3228996	3229594	2
G3_1B	MQOP01000005.1	3228996	3229594	2
G3_2B	MQOP01000005.1	3228996	3229594	2
G3_2C	MQOP01000005.1	3228996	3229594	5
G3_3A	MQOP01000005.1	3228996	3229594	2
G3_3B	MQOP01000005.1	3228996	3229594	7
G3_1A	MQOP01000005.1	3228997	3229594	2
G3_3B	MQOP01000005.1	3228997	3229594	2
G3_1A	MQOP01000005.1	3228999	3229594	9
G3_1A	MQOP01000005.1	3228999	3231225	3
G3_1B	MQOP01000005.1	3228999	3229594	5
G3_1B	MQOP01000005.1	3228999	3231225	2
G3_1C	MQOP01000005.1	3228999	3229594	7
G3_1C	MQOP01000005.1	3228999	3231225	3
G3_2B	MQOP01000005.1	3228999	3229594	7
G3_2C	MQOP01000005.1	3228999	3229594	3
G3_3A	MQOP01000005.1	3228999	3229594	4
G3_3B	MQOP01000005.1	3228999	3229594	2
G3_1A	MQOP01000005.1	3229005	3229594	2
G3_1B	MQOP01000005.1	3229005	3229594	9
G3_1C	MQOP01000005.1	3229005	3229594	7
G3_2A	MQOP01000005.1	3229005	3229594	4
G3_2B	MQOP01000005.1	3229005	3229594	3
G3_3A	MQOP01000005.1	3229005	3229594	5
G3_3B	MQOP01000005.1	3229005	3229594	6
G3_2C	MQOP01000005.1	3229007	3229596	2
G3_3B	MQOP01000005.1	3229007	3229596	2
G3_3B	MQOP01000005.1	3229008	3231220	2
G3_2B	MQOP01000005.1	3229010	3229595	2
G3_3A	MQOP01000005.1	3229010	3229595	3
G3_1A	MQOP01000005.1	3229012	3229594	140
G3_1A	MQOP01000005.1	3229012	3229595	52
G3_1B	MQOP01000005.1	3229012	3229594	109
G3_1B	MQOP01000005.1	3229012	3229595	69
G3_1C	MQOP01000005.1	3229012	3229591	2
G3_1C	MQOP01000005.1	3229012	3229594	154
G3_1C	MQOP01000005.1	3229012	3229595	60
G3_2A	MQOP01000005.1	3229012	3229594	90
G3_2A	MQOP01000005.1	3229012	3229595	39
G3_2B	MQOP01000005.1	3229012	3229594	73
G3_2B	MQOP01000005.1	3229012	3229595	18
G3_2C	MQOP01000005.1	3229012	3229594	86
G3_2C	MQOP01000005.1	3229012	3229595	29
G3_3A	MQOP01000005.1	3229012	3229594	102
G3_3A	MQOP01000005.1	3229012	3229595	38
G3_3B	MQOP01000005.1	3229012	3229594	94
G3_3B	MQOP01000005.1	3229012	3229595	35
G3_1A	MQOP01000005.1	3229014	3229589	2
G3_1A	MQOP01000005.1	3229014	3229593	2
G3_1A	MQOP01000005.1	3229014	3229594	641
G3_1B	MQOP01000005.1	3229014	3229594	494
G3_1C	MQOP01000005.1	3229014	3229590	2
G3_1C	MQOP01000005.1	3229014	3229591	3
G3_1C	MQOP01000005.1	3229014	3229594	648
G3_2A	MQOP01000005.1	3229014	3229589	3
G3_2A	MQOP01000005.1	3229014	3229591	2
G3_2A	MQOP01000005.1	3229014	3229594	331
G3_2B	MQOP01000005.1	3229014	3229590	2
G3_2B	MQOP01000005.1	3229014	3229594	286
G3_2B	MQOP01000005.1	3229014	3231762	2
G3_2C	MQOP01000005.1	3229014	3229594	411
G3_3A	MQOP01000005.1	3229014	3229594	407
G3_3B	MQOP01000005.1	3229014	3229594	435
G3_3B	MQOP01000005.1	3229014	3231222	4
G3_1A	MQOP01000005.1	3229015	3229590	2
G3_1A	MQOP01000005.1	3229015	3229594	8
G3_1A	MQOP01000005.1	3229015	3229595	375
G3_1B	MQOP01000005.1	3229015	3229594	11
G3_1B	MQOP01000005.1	3229015	3229595	349
G3_1C	MQOP01000005.1	3229015	3229594	14
G3_1C	MQOP01000005.1	3229015	3229595	470
G3_2A	MQOP01000005.1	3229015	3229594	4
G3_2A	MQOP01000005.1	3229015	3229595	171
G3_2B	MQOP01000005.1	3229015	3229594	8
G3_2B	MQOP01000005.1	3229015	3229595	218
G3_2C	MQOP01000005.1	3229015	3229594	7
G3_2C	MQOP01000005.1	3229015	3229595	252
G3_3A	MQOP01000005.1	3229015	3229594	4
G3_3A	MQOP01000005.1	3229015	3229595	303
G3_3B	MQOP01000005.1	3229015	3229594	11
G3_3B	MQOP01000005.1	3229015	3229595	308
G3_1A	MQOP01000005.1	3229016	3229594	4
G3_1B	MQOP01000005.1	3229016	3229594	4
G3_1C	MQOP01000005.1	3229016	3229594	4
G3_2B	MQOP01000005.1	3229016	3229594	2
G3_3B	MQOP01000005.1	3229016	3229594	2
G3_1A	MQOP01000005.1	3229017	3229595	7
G3_1B	MQOP01000005.1	3229017	3229595	4
G3_1C	MQOP01000005.1	3229017	3229594	2
G3_1C	MQOP01000005.1	3229017	3229595	6
G3_2A	MQOP01000005.1	3229017	3229595	4
G3_2B	MQOP01000005.1	3229017	3229594	2
G3_2B	MQOP01000005.1	3229017	3229595	6
G3_2C	MQOP01000005.1	3229017	3229595	2
G3_3A	MQOP01000005.1	3229017	3229594	3
G3_3A	MQOP01000005.1	3229017	3229595	6
G3_3B	MQOP01000005.1	3229017	3229594	3
G3_3B	MQOP01000005.1	3229017	3229595	5
G3_1A	MQOP01000005.1	3229018	3229594	3
G3_3A	MQOP01000005.1	3229018	3229594	2
G3_3B	MQOP01000005.1	3229018	3229594	5
G3_1A	MQOP01000005.1	3229019	3229594	3
G3_3A	MQOP01000005.1	3229019	3229594	2
G3_1A	MQOP01000005.1	3229020	3229594	2
G3_1C	MQOP01000005.1	3229020	3229595	2
G3_3B	MQOP01000005.1	3229020	3229595	2
G3_1A	MQOP01000005.1	3229022	3229594	23
G3_1B	MQOP01000005.1	3229022	3229594	17
G3_1C	MQOP01000005.1	3229022	3229594	21
G3_2A	MQOP01000005.1	3229022	3229594	15
G3_2B	MQOP01000005.1	3229022	3229594	18
G3_2C	MQOP01000005.1	3229022	3229594	9
G3_3A	MQOP01000005.1	3229022	3229594	12
G3_3B	MQOP01000005.1	3229022	3229594	20
G3_1A	MQOP01000005.1	3229030	3229413	2
G3_1A	MQOP01000005.1	3229030	3229457	2
G3_1A	MQOP01000005.1	3229031	3229594	354
G3_1A	MQOP01000005.1	3229031	3229597	44
G3_1B	MQOP01000005.1	3229031	3229592	2
G3_1B	MQOP01000005.1	3229031	3229594	337
G3_1B	MQOP01000005.1	3229031	3229597	27
G3_1C	MQOP01000005.1	3229031	3229594	438
G3_1C	MQOP01000005.1	3229031	3229597	32
G3_2A	MQOP01000005.1	3229031	3229594	233
G3_2A	MQOP01000005.1	3229031	3229597	10
G3_2B	MQOP01000005.1	3229031	3229589	2
G3_2B	MQOP01000005.1	3229031	3229594	228
G3_2B	MQOP01000005.1	3229031	3229597	23
G3_2C	MQOP01000005.1	3229031	3229589	2
G3_2C	MQOP01000005.1	3229031	3229594	292
G3_2C	MQOP01000005.1	3229031	3229597	34
G3_3A	MQOP01000005.1	3229031	3229589	2
G3_3A	MQOP01000005.1	3229031	3229591	2
G3_3A	MQOP01000005.1	3229031	3229594	274
G3_3A	MQOP01000005.1	3229031	3229597	25
G3_3B	MQOP01000005.1	3229031	3229590	2
G3_3B	MQOP01000005.1	3229031	3229594	277
G3_3B	MQOP01000005.1	3229031	3229597	24
G3_3B	MQOP01000005.1	3229031	3231222	3
G3_1A	MQOP01000005.1	3229032	3229593	3
G3_1C	MQOP01000005.1	3229032	3229593	2
G3_3B	MQOP01000005.1	3229032	3229593	2
G3_1C	MQOP01000005.1	3229033	3229595	3
G3_3A	MQOP01000005.1	3229033	3229595	2
G3_1A	MQOP01000005.1	3229034	3229594	2
G3_1A	MQOP01000005.1	3229035	3229594	9
G3_1B	MQOP01000005.1	3229035	3229594	2
G3_1C	MQOP01000005.1	3229035	3229594	4
G3_3B	MQOP01000005.1	3229035	3229594	5
G3_1A	MQOP01000005.1	3229036	3229594	4
G3_1B	MQOP01000005.1	3229036	3229594	3
G3_1C	MQOP01000005.1	3229036	3229594	4
G3_1C	MQOP01000005.1	3229036	3229597	2
G3_2A	MQOP01000005.1	3229036	3229594	2
G3_3B	MQOP01000005.1	3229036	3229594	3
G3_1A	MQOP01000005.1	3229037	3229594	2
G3_1B	MQOP01000005.1	3229037	3229594	2
G3_1C	MQOP01000005.1	3229037	3229594	2
G3_3B	MQOP01000005.1	3229037	3229594	2
G3_1A	MQOP01000005.1	3229039	3229594	5
G3_1B	MQOP01000005.1	3229039	3229594	15
G3_1C	MQOP01000005.1	3229039	3229594	9
G3_2A	MQOP01000005.1	3229039	3229445	3
G3_2A	MQOP01000005.1	3229039	3229594	8
G3_2B	MQOP01000005.1	3229039	3229594	4
G3_2C	MQOP01000005.1	3229039	3229594	7
G3_3A	MQOP01000005.1	3229039	3229594	2
G3_1C	MQOP01000005.1	3229041	3229594	2
G3_2C	MQOP01000005.1	3229041	3229594	5
G3_2A	MQOP01000005.1	3229042	3229595	3
G3_2B	MQOP01000005.1	3229042	3229595	2
G3_2C	MQOP01000005.1	3229042	3229595	2
G3_3A	MQOP01000005.1	3229042	3229595	3
G3_1A	MQOP01000005.1	3229050	3229594	8
G3_1B	MQOP01000005.1	3229050	3229594	11
G3_1C	MQOP01000005.1	3229050	3229594	11
G3_2A	MQOP01000005.1	3229050	3229594	3
G3_2B	MQOP01000005.1	3229050	3229594	4
G3_2C	MQOP01000005.1	3229050	3229594	8
G3_3A	MQOP01000005.1	3229050	3229594	5
G3_3B	MQOP01000005.1	3229050	3229594	4
G3_2C	MQOP01000005.1	3229051	3229594	2
G3_3B	MQOP01000005.1	3229051	3229594	3
G3_1A	MQOP01000005.1	3229053	3229594	3
G3_1B	MQOP01000005.1	3229053	3229594	2
G3_1C	MQOP01000005.1	3229053	3229594	8
G3_2A	MQOP01000005.1	3229053	3229594	4
G3_2B	MQOP01000005.1	3229053	3229594	3
G3_2C	MQOP01000005.1	3229053	3229594	2
G3_2C	MQOP01000005.1	3229055	3229510	2
G3_1A	MQOP01000005.1	3229062	3229594	5
G3_1B	MQOP01000005.1	3229062	3229594	2
G3_1C	MQOP01000005.1	3229062	3229594	8
G3_2A	MQOP01000005.1	3229062	3229594	4
G3_2B	MQOP01000005.1	3229062	3229594	4
G3_2C	MQOP01000005.1	3229062	3229594	4
G3_3A	MQOP01000005.1	3229062	3229594	9
G3_3B	MQOP01000005.1	3229062	3229510	2
G3_3B	MQOP01000005.1	3229062	3229594	3
G3_1C	MQOP01000005.1	3229066	3229594	2
G3_1A	MQOP01000005.1	3229067	3229594	7
G3_1B	MQOP01000005.1	3229067	3229594	7
G3_1C	MQOP01000005.1	3229067	3229594	14
G3_2A	MQOP01000005.1	3229067	3229594	4
G3_2B	MQOP01000005.1	3229067	3229594	4
G3_2C	MQOP01000005.1	3229067	3229594	4
G3_3A	MQOP01000005.1	3229067	3229594	5
G3_3B	MQOP01000005.1	3229067	3229594	5
G3_1A	MQOP01000005.1	3229068	3229594	2
G3_2A	MQOP01000005.1	3229068	3229594	2
G3_2A	MQOP01000005.1	3229077	3229463	2
G3_1C	MQOP01000005.1	3229078	3229594	2
G3_2C	MQOP01000005.1	3229078	3229380	2
G3_2B	MQOP01000005.1	3229079	3229510	3
G3_1C	MQOP01000005.1	3229080	3229594	3
G3_2A	MQOP01000005.1	3229080	3229594	2
G3_3A	MQOP01000005.1	3229080	3229594	3
G3_1C	MQOP01000005.1	3229082	3229594	2
G3_1A	MQOP01000005.1	3229083	3229594	17
G3_1B	MQOP01000005.1	3229083	3229594	24
G3_1C	MQOP01000005.1	3229083	3229594	25
G3_2A	MQOP01000005.1	3229083	3229594	18
G3_2B	MQOP01000005.1	3229083	3229594	10
G3_2C	MQOP01000005.1	3229083	3229594	14
G3_3A	MQOP01000005.1	3229083	3229594	9
G3_3B	MQOP01000005.1	3229083	3229594	8
G3_1A	MQOP01000005.1	3229084	3229595	3
G3_1B	MQOP01000005.1	3229084	3229595	4
G3_1C	MQOP01000005.1	3229084	3229595	4
G3_2A	MQOP01000005.1	3229084	3229595	3
G3_2B	MQOP01000005.1	3229084	3229595	2
G3_2C	MQOP01000005.1	3229084	3229595	4
G3_3A	MQOP01000005.1	3229084	3229595	7
G3_1A	MQOP01000005.1	3229086	3229594	6
G3_1B	MQOP01000005.1	3229086	3229594	4
G3_1C	MQOP01000005.1	3229086	3229594	4
G3_2C	MQOP01000005.1	3229086	3229594	5
G3_3B	MQOP01000005.1	3229086	3229594	5
G3_1A	MQOP01000005.1	3229087	3229594	3
G3_3A	MQOP01000005.1	3229087	3229594	2
G3_1A	MQOP01000005.1	3229088	3229594	6
G3_1B	MQOP01000005.1	3229088	3229594	3
G3_1C	MQOP01000005.1	3229088	3229594	17
G3_2A	MQOP01000005.1	3229088	3229594	5
G3_2B	MQOP01000005.1	3229088	3229594	7
G3_2C	MQOP01000005.1	3229088	3229594	8
G3_3A	MQOP01000005.1	3229088	3229594	7
G3_3B	MQOP01000005.1	3229088	3229594	5
G3_1A	MQOP01000005.1	3229089	3229594	5
G3_1B	MQOP01000005.1	3229089	3229594	3
G3_1C	MQOP01000005.1	3229089	3229594	6
G3_2A	MQOP01000005.1	3229092	3229594	2
G3_2C	MQOP01000005.1	3229092	3229594	2
G3_3B	MQOP01000005.1	3229092	3229594	2
G3_3B	MQOP01000005.1	3229092	3231197	2
G3_1A	MQOP01000005.1	3229095	3229596	4
G3_2A	MQOP01000005.1	3229095	3229596	2
G3_3A	MQOP01000005.1	3229095	3229596	2
G3_3B	MQOP01000005.1	3229095	3229596	2
G3_2A	MQOP01000005.1	3229098	3229517	3
G3_1B	MQOP01000005.1	3229104	3229594	2
G3_1C	MQOP01000005.1	3229104	3229594	2
G3_2C	MQOP01000005.1	3229104	3229594	3
G3_1A	MQOP01000005.1	3229106	3229594	6
G3_1B	MQOP01000005.1	3229106	3229594	4
G3_1C	MQOP01000005.1	3229106	3229594	2
G3_2A	MQOP01000005.1	3229106	3229594	2
G3_2B	MQOP01000005.1	3229106	3229594	2
G3_2C	MQOP01000005.1	3229106	3229594	2
G3_3A	MQOP01000005.1	3229106	3229594	4
G3_3B	MQOP01000005.1	3229106	3229594	2
G3_1A	MQOP01000005.1	3229107	3229595	25
G3_1A	MQOP01000005.1	3229107	3230105	2
G3_1A	MQOP01000005.1	3229107	3231761	2
G3_1B	MQOP01000005.1	3229107	3229595	33
G3_1C	MQOP01000005.1	3229107	3229595	33
G3_2A	MQOP01000005.1	3229107	3229595	26
G3_2B	MQOP01000005.1	3229107	3229595	21
G3_2C	MQOP01000005.1	3229107	3229595	15
G3_3A	MQOP01000005.1	3229107	3229595	30
G3_3B	MQOP01000005.1	3229107	3229595	25
G3_1B	MQOP01000005.1	3229108	3229594	2
G3_1B	MQOP01000005.1	3229109	3229594	2
G3_1A	MQOP01000005.1	3229110	3229594	5
G3_1B	MQOP01000005.1	3229110	3229594	6
G3_1C	MQOP01000005.1	3229110	3229594	11
G3_2A	MQOP01000005.1	3229110	3229594	3
G3_2B	MQOP01000005.1	3229110	3229594	5
G3_2C	MQOP01000005.1	3229110	3229594	7
G3_3A	MQOP01000005.1	3229110	3229594	2
G3_3B	MQOP01000005.1	3229110	3229594	5
G3_2A	MQOP01000005.1	3229111	3229594	2
G3_1C	MQOP01000005.1	3229124	3229718	3
G3_1B	MQOP01000005.1	3229153	3229721	2
G3_1B	MQOP01000005.1	3229154	3229594	2
G3_1A	MQOP01000005.1	3229184	3229595	2
G3_1A	MQOP01000005.1	3229195	3229594	2
G3_1B	MQOP01000005.1	3229195	3229594	3
G3_1A	MQOP01000005.1	3229197	3229594	7
G3_1A	MQOP01000005.1	3229197	3231761	2
G3_1B	MQOP01000005.1	3229197	3229594	7
G3_1C	MQOP01000005.1	3229197	3229594	7
G3_2A	MQOP01000005.1	3229197	3229594	5
G3_2B	MQOP01000005.1	3229197	3229594	3
G3_2C	MQOP01000005.1	3229197	3229594	3
G3_3A	MQOP01000005.1	3229197	3229594	2
G3_1C	MQOP01000005.1	3229198	3229594	7
G3_2A	MQOP01000005.1	3229198	3229594	5
G3_2C	MQOP01000005.1	3229198	3229594	2
G3_3A	MQOP01000005.1	3229198	3229594	2
G3_1C	MQOP01000005.1	3229215	3229595	3
G3_1C	MQOP01000005.1	3229227	3229595	2
G3_3A	MQOP01000005.1	3229227	3229595	2
G3_1B	MQOP01000005.1	3229236	3229596	2
G3_1A	MQOP01000005.1	3229245	3229595	2
G3_1B	MQOP01000005.1	3229245	3229595	4
G3_1C	MQOP01000005.1	3229245	3229595	6
G3_2B	MQOP01000005.1	3229245	3229595	2
G3_3A	MQOP01000005.1	3229245	3229595	6
G3_3B	MQOP01000005.1	3229245	3229595	2
G3_1A	MQOP01000005.1	3229254	3229594	2
G3_1B	MQOP01000005.1	3229277	3231225	2
G3_1C	MQOP01000005.1	3229277	3231225	2
G3_1A	MQOP01000005.1	3229280	3231224	3
G3_1B	MQOP01000005.1	3229280	3231224	2
G3_1C	MQOP01000005.1	3229280	3231224	2
G3_2A	MQOP01000005.1	3229280	3231224	4
G3_3B	MQOP01000005.1	3229280	3231224	2
G3_1A	MQOP01000005.1	3229282	3229597	7
G3_1B	MQOP01000005.1	3229282	3231222	2
G3_2A	MQOP01000005.1	3229282	3229597	6
G3_2B	MQOP01000005.1	3229282	3229597	6
G3_3A	MQOP01000005.1	3229282	3229597	8
G3_3B	MQOP01000005.1	3229282	3229597	6
G3_2B	MQOP01000005.1	3229283	3229927	2
G3_1A	MQOP01000005.1	3229290	3229597	9
G3_2A	MQOP01000005.1	3229290	3229597	5
G3_2B	MQOP01000005.1	3229290	3229597	2
G3_3A	MQOP01000005.1	3229290	3229597	2
G3_3B	MQOP01000005.1	3229290	3229597	3
G3_2A	MQOP01000005.1	3229304	3229538	2
G3_2A	MQOP01000005.1	3229308	3229530	2
G3_3A	MQOP01000005.1	3229316	3229714	2
G3_1A	MQOP01000005.1	3229318	3229964	2
G3_1A	MQOP01000005.1	3229334	3229594	2
G3_2A	MQOP01000005.1	3229334	3229594	2
G3_2A	MQOP01000005.1	3229336	3229597	2
G3_1C	MQOP01000005.1	3229337	3231134	2
G3_1A	MQOP01000005.1	3229338	3229594	6
G3_1A	MQOP01000005.1	3229338	3231765	11
G3_1B	MQOP01000005.1	3229338	3231765	4
G3_1C	MQOP01000005.1	3229338	3231765	18
G3_2A	MQOP01000005.1	3229338	3229594	6
G3_2B	MQOP01000005.1	3229338	3231765	3
G3_3A	MQOP01000005.1	3229338	3231765	5
G3_1A	MQOP01000005.1	3229339	3229593	2
G3_1A	MQOP01000005.1	3229339	3231082	3
G3_1B	MQOP01000005.1	3229339	3231082	3
G3_1C	MQOP01000005.1	3229339	3231082	2
G3_2A	MQOP01000005.1	3229339	3230003	10
G3_3A	MQOP01000005.1	3229339	3231082	3
G3_1C	MQOP01000005.1	3229340	3231104	3
G3_1A	MQOP01000005.1	3229341	3231111	4
G3_1A	MQOP01000005.1	3229341	3231181	2
G3_1A	MQOP01000005.1	3229341	3231187	4
G3_1A	MQOP01000005.1	3229341	3231694	3
G3_1A	MQOP01000005.1	3229341	3231696	3
G3_1B	MQOP01000005.1	3229341	3231111	2
G3_1B	MQOP01000005.1	3229341	3231696	2
G3_1B	MQOP01000005.1	3229341	3231713	3
G3_1C	MQOP01000005.1	3229341	3231111	2
G3_1C	MQOP01000005.1	3229341	3231181	4
G3_1C	MQOP01000005.1	3229341	3231685	2
G3_1C	MQOP01000005.1	3229341	3231694	2
G3_1C	MQOP01000005.1	3229341	3231696	3
G3_2A	MQOP01000005.1	3229341	3229525	5
G3_2A	MQOP01000005.1	3229341	3229527	9
G3_2A	MQOP01000005.1	3229341	3229529	15
G3_2A	MQOP01000005.1	3229341	3229536	3
G3_2A	MQOP01000005.1	3229341	3229537	4
G3_2A	MQOP01000005.1	3229341	3229546	2
G3_2B	MQOP01000005.1	3229341	3231694	3
G3_2B	MQOP01000005.1	3229341	3231696	2
G3_3B	MQOP01000005.1	3229341	3229835	2
G3_1A	MQOP01000005.1	3229424	3231224	2
G3_3A	MQOP01000005.1	3229458	3231224	2
G3_1C	MQOP01000005.1	3229459	3231222	2
G3_1A	MQOP01000005.1	3229479	3231225	11
G3_1B	MQOP01000005.1	3229479	3231225	3
G3_1C	MQOP01000005.1	3229479	3231225	11
G3_3A	MQOP01000005.1	3229479	3231225	3
G3_1A	MQOP01000005.1	3229496	3231223	5
G3_1C	MQOP01000005.1	3229496	3231223	6
G3_3B	MQOP01000005.1	3229496	3231223	3
G3_1A	MQOP01000005.1	3229499	3231223	12
G3_1B	MQOP01000005.1	3229499	3231223	9
G3_1C	MQOP01000005.1	3229499	3231223	25
G3_3A	MQOP01000005.1	3229499	3231223	3
G3_3B	MQOP01000005.1	3229499	3231223	7
G3_1C	MQOP01000005.1	3229539	3231223	3
G3_3A	MQOP01000005.1	3229591	3230105	2
G3_2C	MQOP01000005.1	3229716	3230105	2
G3_3A	MQOP01000005.1	3229716	3230105	2
G3_3A	MQOP01000005.1	3229730	3230104	2
G3_2C	MQOP01000005.1	3229737	3230106	2
G3_1A	MQOP01000005.1	3229757	3230108	3
G3_2C	MQOP01000005.1	3229792	3229989	2
G3_1A	MQOP01000005.1	3229798	3230106	4
G3_1B	MQOP01000005.1	3229798	3230106	7
G3_2A	MQOP01000005.1	3229798	3230106	3
G3_2B	MQOP01000005.1	3229798	3230106	2
G3_2C	MQOP01000005.1	3229798	3230106	6
G3_2C	MQOP01000005.1	3229808	3229996	2
G3_2C	MQOP01000005.1	3229824	3230106	2
G3_2B	MQOP01000005.1	3229827	3230106	4
G3_2C	MQOP01000005.1	3229827	3230106	11
G3_1C	MQOP01000005.1	3229830	3231223	2
G3_2C	MQOP01000005.1	3230100	3230347	17
G3_2C	MQOP01000005.1	3230105	3230347	2
G3_1A	MQOP01000005.1	3230965	3232872	2
G3_1B	MQOP01000005.1	3230965	3235009	4
G3_1C	MQOP01000005.1	3230965	3235009	4
G3_3B	MQOP01000005.1	3230965	3235808	2
G3_1A	MQOP01000005.1	3230966	3234148	2
G3_1A	MQOP01000005.1	3230966	3234268	25
G3_1B	MQOP01000005.1	3230966	3234268	20
G3_1C	MQOP01000005.1	3230966	3234268	33
G3_1C	MQOP01000005.1	3230966	3234362	2
G3_2A	MQOP01000005.1	3230966	3234268	19
G3_2B	MQOP01000005.1	3230966	3234268	2
G3_3A	MQOP01000005.1	3230966	3234268	15
G3_3B	MQOP01000005.1	3230966	3234268	5
G3_1A	MQOP01000005.1	3230967	3231653	201
G3_1A	MQOP01000005.1	3230967	3232189	2
G3_1A	MQOP01000005.1	3230967	3232463	2
G3_1A	MQOP01000005.1	3230967	3233629	3
G3_1A	MQOP01000005.1	3230967	3234268	2
G3_1A	MQOP01000005.1	3230967	3234898	6
G3_1B	MQOP01000005.1	3230967	3231648	3
G3_1B	MQOP01000005.1	3230967	3231653	168
G3_1B	MQOP01000005.1	3230967	3233629	2
G3_1B	MQOP01000005.1	3230967	3234362	2
G3_1C	MQOP01000005.1	3230967	3231653	224
G3_1C	MQOP01000005.1	3230967	3231671	2
G3_1C	MQOP01000005.1	3230967	3233629	2
G3_1C	MQOP01000005.1	3230967	3234898	6
G3_1C	MQOP01000005.1	3230967	3234923	2
G3_2A	MQOP01000005.1	3230967	3231653	123
G3_2A	MQOP01000005.1	3230967	3234157	5
G3_2A	MQOP01000005.1	3230967	3234268	4
G3_2B	MQOP01000005.1	3230967	3231653	136
G3_2C	MQOP01000005.1	3230967	3231649	2
G3_2C	MQOP01000005.1	3230967	3231653	282
G3_2C	MQOP01000005.1	3230967	3233426	3
G3_2C	MQOP01000005.1	3230967	3233516	2
G3_2C	MQOP01000005.1	3230967	3233629	2
G3_3A	MQOP01000005.1	3230967	3231653	76
G3_3B	MQOP01000005.1	3230967	3231653	64
G3_3B	MQOP01000005.1	3230967	3234898	2
G3_1A	MQOP01000005.1	3230968	3231640	194
G3_1A	MQOP01000005.1	3230968	3231650	4
G3_1A	MQOP01000005.1	3230968	3231653	105
G3_1A	MQOP01000005.1	3230968	3231666	3
G3_1A	MQOP01000005.1	3230968	3231667	2
G3_1A	MQOP01000005.1	3230968	3231671	906
G3_1A	MQOP01000005.1	3230968	3231954	3
G3_1A	MQOP01000005.1	3230968	3232198	4
G3_1A	MQOP01000005.1	3230968	3232356	2
G3_1A	MQOP01000005.1	3230968	3232393	5
G3_1A	MQOP01000005.1	3230968	3232398	2
G3_1A	MQOP01000005.1	3230968	3232400	3
G3_1A	MQOP01000005.1	3230968	3232473	327
G3_1A	MQOP01000005.1	3230968	3232636	13
G3_1A	MQOP01000005.1	3230968	3232639	2
G3_1A	MQOP01000005.1	3230968	3232680	2
G3_1A	MQOP01000005.1	3230968	3232893	2
G3_1A	MQOP01000005.1	3230968	3233316	3
G3_1A	MQOP01000005.1	3230968	3233455	62
G3_1A	MQOP01000005.1	3230968	3233498	6
G3_1A	MQOP01000005.1	3230968	3233580	4
G3_1A	MQOP01000005.1	3230968	3234353	14
G3_1A	MQOP01000005.1	3230968	3234413	39
G3_1A	MQOP01000005.1	3230968	3234434	3
G3_1A	MQOP01000005.1	3230968	3234556	2
G3_1A	MQOP01000005.1	3230968	3234627	4
G3_1A	MQOP01000005.1	3230968	3234987	5
G3_1A	MQOP01000005.1	3230968	3235112	6
G3_1A	MQOP01000005.1	3230968	3235352	7
G3_1A	MQOP01000005.1	3230968	3235370	13
G3_1A	MQOP01000005.1	3230968	3235374	5
G3_1B	MQOP01000005.1	3230968	3231640	127
G3_1B	MQOP01000005.1	3230968	3231650	9
G3_1B	MQOP01000005.1	3230968	3231653	94
G3_1B	MQOP01000005.1	3230968	3231667	8
G3_1B	MQOP01000005.1	3230968	3231671	930
G3_1B	MQOP01000005.1	3230968	3232198	2
G3_1B	MQOP01000005.1	3230968	3232356	3
G3_1B	MQOP01000005.1	3230968	3232400	3
G3_1B	MQOP01000005.1	3230968	3232473	182
G3_1B	MQOP01000005.1	3230968	3232476	4
G3_1B	MQOP01000005.1	3230968	3232636	2
G3_1B	MQOP01000005.1	3230968	3232677	2
G3_1B	MQOP01000005.1	3230968	3232680	2
G3_1B	MQOP01000005.1	3230968	3233321	2
G3_1B	MQOP01000005.1	3230968	3233455	40
G3_1B	MQOP01000005.1	3230968	3233516	2
G3_1B	MQOP01000005.1	3230968	3234267	2
G3_1B	MQOP01000005.1	3230968	3234353	7
G3_1B	MQOP01000005.1	3230968	3234413	23
G3_1B	MQOP01000005.1	3230968	3234538	4
G3_1B	MQOP01000005.1	3230968	3234556	5
G3_1B	MQOP01000005.1	3230968	3234627	3
G3_1B	MQOP01000005.1	3230968	3234642	3
G3_1B	MQOP01000005.1	3230968	3234959	3
G3_1B	MQOP01000005.1	3230968	3234987	2
G3_1B	MQOP01000005.1	3230968	3235034	2
G3_1B	MQOP01000005.1	3230968	3235112	3
G3_1B	MQOP01000005.1	3230968	3235352	10
G3_1B	MQOP01000005.1	3230968	3235370	7
G3_1B	MQOP01000005.1	3230968	3235374	2
G3_1B	MQOP01000005.1	3230968	3235434	4
G3_1C	MQOP01000005.1	3230968	3231640	265
G3_1C	MQOP01000005.1	3230968	3231650	13
G3_1C	MQOP01000005.1	3230968	3231653	175
G3_1C	MQOP01000005.1	3230968	3231666	2
G3_1C	MQOP01000005.1	3230968	3231667	6
G3_1C	MQOP01000005.1	3230968	3231668	5
G3_1C	MQOP01000005.1	3230968	3231671	1658
G3_1C	MQOP01000005.1	3230968	3232049	7
G3_1C	MQOP01000005.1	3230968	3232198	6
G3_1C	MQOP01000005.1	3230968	3232201	2
G3_1C	MQOP01000005.1	3230968	3232213	3
G3_1C	MQOP01000005.1	3230968	3232281	2
G3_1C	MQOP01000005.1	3230968	3232356	7
G3_1C	MQOP01000005.1	3230968	3232393	4
G3_1C	MQOP01000005.1	3230968	3232400	2
G3_1C	MQOP01000005.1	3230968	3232425	2
G3_1C	MQOP01000005.1	3230968	3232473	368
G3_1C	MQOP01000005.1	3230968	3232476	6
G3_1C	MQOP01000005.1	3230968	3232624	2
G3_1C	MQOP01000005.1	3230968	3232636	7
G3_1C	MQOP01000005.1	3230968	3232680	4
G3_1C	MQOP01000005.1	3230968	3232728	3
G3_1C	MQOP01000005.1	3230968	3233076	4
G3_1C	MQOP01000005.1	3230968	3233321	3
G3_1C	MQOP01000005.1	3230968	3233455	54
G3_1C	MQOP01000005.1	3230968	3233580	3
G3_1C	MQOP01000005.1	3230968	3233823	3
G3_1C	MQOP01000005.1	3230968	3233966	3
G3_1C	MQOP01000005.1	3230968	3234353	19
G3_1C	MQOP01000005.1	3230968	3234413	46
G3_1C	MQOP01000005.1	3230968	3234434	4
G3_1C	MQOP01000005.1	3230968	3234538	4
G3_1C	MQOP01000005.1	3230968	3234627	3
G3_1C	MQOP01000005.1	3230968	3234787	2
G3_1C	MQOP01000005.1	3230968	3234987	9
G3_1C	MQOP01000005.1	3230968	3235034	2
G3_1C	MQOP01000005.1	3230968	3235112	8
G3_1C	MQOP01000005.1	3230968	3235352	6
G3_1C	MQOP01000005.1	3230968	3235370	24
G3_1C	MQOP01000005.1	3230968	3235374	6
G3_2A	MQOP01000005.1	3230968	3231640	77
G3_2A	MQOP01000005.1	3230968	3231653	52
G3_2A	MQOP01000005.1	3230968	3231666	4
G3_2A	MQOP01000005.1	3230968	3231667	8
G3_2A	MQOP01000005.1	3230968	3231668	2
G3_2A	MQOP01000005.1	3230968	3231671	659
G3_2A	MQOP01000005.1	3230968	3231708	2
G3_2A	MQOP01000005.1	3230968	3231954	2
G3_2A	MQOP01000005.1	3230968	3232201	2
G3_2A	MQOP01000005.1	3230968	3232302	2
G3_2A	MQOP01000005.1	3230968	3232393	6
G3_2A	MQOP01000005.1	3230968	3232455	2
G3_2A	MQOP01000005.1	3230968	3232465	3
G3_2A	MQOP01000005.1	3230968	3232473	169
G3_2A	MQOP01000005.1	3230968	3232476	4
G3_2A	MQOP01000005.1	3230968	3232534	2
G3_2A	MQOP01000005.1	3230968	3232636	2
G3_2A	MQOP01000005.1	3230968	3232728	2
G3_2A	MQOP01000005.1	3230968	3232893	5
G3_2A	MQOP01000005.1	3230968	3233394	2
G3_2A	MQOP01000005.1	3230968	3233455	19
G3_2A	MQOP01000005.1	3230968	3233580	2
G3_2A	MQOP01000005.1	3230968	3234353	8
G3_2A	MQOP01000005.1	3230968	3234409	3
G3_2A	MQOP01000005.1	3230968	3234413	15
G3_2A	MQOP01000005.1	3230968	3234556	3
G3_2B	MQOP01000005.1	3230968	3231622	22
G3_2B	MQOP01000005.1	3230968	3231624	15
G3_2B	MQOP01000005.1	3230968	3231640	106
G3_2B	MQOP01000005.1	3230968	3231650	2
G3_2B	MQOP01000005.1	3230968	3231653	62
G3_2B	MQOP01000005.1	3230968	3231666	3
G3_2B	MQOP01000005.1	3230968	3231667	3
G3_2B	MQOP01000005.1	3230968	3231668	4
G3_2B	MQOP01000005.1	3230968	3231671	1068
G3_2B	MQOP01000005.1	3230968	3231930	4
G3_2B	MQOP01000005.1	3230968	3232356	7
G3_2B	MQOP01000005.1	3230968	3232393	2
G3_2B	MQOP01000005.1	3230968	3232419	2
G3_2B	MQOP01000005.1	3230968	3232473	204
G3_2B	MQOP01000005.1	3230968	3233076	7
G3_2B	MQOP01000005.1	3230968	3233321	2
G3_2B	MQOP01000005.1	3230968	3233399	2
G3_2B	MQOP01000005.1	3230968	3233455	34
G3_2B	MQOP01000005.1	3230968	3233498	3
G3_2B	MQOP01000005.1	3230968	3233580	2
G3_2B	MQOP01000005.1	3230968	3234353	9
G3_2B	MQOP01000005.1	3230968	3234413	21
G3_2B	MQOP01000005.1	3230968	3234538	4
G3_2B	MQOP01000005.1	3230968	3234627	3
G3_2B	MQOP01000005.1	3230968	3234642	4
G3_2C	MQOP01000005.1	3230968	3231622	19
G3_2C	MQOP01000005.1	3230968	3231624	19
G3_2C	MQOP01000005.1	3230968	3231640	96
G3_2C	MQOP01000005.1	3230968	3231650	7
G3_2C	MQOP01000005.1	3230968	3231653	116
G3_2C	MQOP01000005.1	3230968	3231656	4
G3_2C	MQOP01000005.1	3230968	3231666	4
G3_2C	MQOP01000005.1	3230968	3231667	13
G3_2C	MQOP01000005.1	3230968	3231668	6
G3_2C	MQOP01000005.1	3230968	3231669	2
G3_2C	MQOP01000005.1	3230968	3231671	2480
G3_2C	MQOP01000005.1	3230968	3231997	4
G3_2C	MQOP01000005.1	3230968	3232295	2
G3_2C	MQOP01000005.1	3230968	3232356	4
G3_2C	MQOP01000005.1	3230968	3232393	6
G3_2C	MQOP01000005.1	3230968	3232398	2
G3_2C	MQOP01000005.1	3230968	3232473	299
G3_2C	MQOP01000005.1	3230968	3232476	3
G3_2C	MQOP01000005.1	3230968	3232534	2
G3_2C	MQOP01000005.1	3230968	3232636	7
G3_2C	MQOP01000005.1	3230968	3232665	4
G3_2C	MQOP01000005.1	3230968	3233076	5
G3_2C	MQOP01000005.1	3230968	3233384	3
G3_2C	MQOP01000005.1	3230968	3233455	48
G3_2C	MQOP01000005.1	3230968	3233580	5
G3_3A	MQOP01000005.1	3230968	3231622	8
G3_3A	MQOP01000005.1	3230968	3231624	12
G3_3A	MQOP01000005.1	3230968	3231640	51
G3_3A	MQOP01000005.1	3230968	3231650	5
G3_3A	MQOP01000005.1	3230968	3231653	47
G3_3A	MQOP01000005.1	3230968	3231667	2
G3_3A	MQOP01000005.1	3230968	3231671	459
G3_3A	MQOP01000005.1	3230968	3232198	3
G3_3A	MQOP01000005.1	3230968	3232384	2
G3_3A	MQOP01000005.1	3230968	3232393	4
G3_3A	MQOP01000005.1	3230968	3232400	2
G3_3A	MQOP01000005.1	3230968	3232473	124
G3_3A	MQOP01000005.1	3230968	3232476	7
G3_3A	MQOP01000005.1	3230968	3232636	6
G3_3A	MQOP01000005.1	3230968	3233321	2
G3_3A	MQOP01000005.1	3230968	3233455	18
G3_3A	MQOP01000005.1	3230968	3234353	9
G3_3A	MQOP01000005.1	3230968	3234413	13
G3_3A	MQOP01000005.1	3230968	3234627	3
G3_3A	MQOP01000005.1	3230968	3234642	5
G3_3A	MQOP01000005.1	3230968	3234987	5
G3_3A	MQOP01000005.1	3230968	3235352	3
G3_3A	MQOP01000005.1	3230968	3235370	6
G3_3A	MQOP01000005.1	3230968	3235434	3
G3_3B	MQOP01000005.1	3230968	3231622	12
G3_3B	MQOP01000005.1	3230968	3231624	17
G3_3B	MQOP01000005.1	3230968	3231640	60
G3_3B	MQOP01000005.1	3230968	3231653	59
G3_3B	MQOP01000005.1	3230968	3231667	5
G3_3B	MQOP01000005.1	3230968	3231668	2
G3_3B	MQOP01000005.1	3230968	3231671	480
G3_3B	MQOP01000005.1	3230968	3231713	2
G3_3B	MQOP01000005.1	3230968	3232201	2
G3_3B	MQOP01000005.1	3230968	3232356	2
G3_3B	MQOP01000005.1	3230968	3232393	2
G3_3B	MQOP01000005.1	3230968	3232473	164
G3_3B	MQOP01000005.1	3230968	3232534	2
G3_3B	MQOP01000005.1	3230968	3232639	2
G3_3B	MQOP01000005.1	3230968	3232680	3
G3_3B	MQOP01000005.1	3230968	3232893	2
G3_3B	MQOP01000005.1	3230968	3233384	3
G3_3B	MQOP01000005.1	3230968	3233394	6
G3_3B	MQOP01000005.1	3230968	3233399	2
G3_3B	MQOP01000005.1	3230968	3233455	22
G3_3B	MQOP01000005.1	3230968	3233498	3
G3_3B	MQOP01000005.1	3230968	3233580	2
G3_3B	MQOP01000005.1	3230968	3234353	10
G3_3B	MQOP01000005.1	3230968	3234413	23
G3_3B	MQOP01000005.1	3230968	3234538	2
G3_3B	MQOP01000005.1	3230968	3234556	5
G3_3B	MQOP01000005.1	3230968	3234959	2
G3_3B	MQOP01000005.1	3230968	3234987	4
G3_3B	MQOP01000005.1	3230968	3235352	7
G3_3B	MQOP01000005.1	3230968	3235370	4
G3_3B	MQOP01000005.1	3230968	3235631	17
G3_3B	MQOP01000005.1	3230968	3235661	3
G3_3B	MQOP01000005.1	3230968	3235894	2
G3_1A	MQOP01000005.1	3230969	3231222	3
G3_1A	MQOP01000005.1	3230969	3232070	4
G3_1A	MQOP01000005.1	3230969	3232102	2
G3_1A	MQOP01000005.1	3230969	3232156	3
G3_1A	MQOP01000005.1	3230969	3232157	9
G3_1A	MQOP01000005.1	3230969	3232243	2
G3_1A	MQOP01000005.1	3230969	3232244	4
G3_1A	MQOP01000005.1	3230969	3232271	3
G3_1A	MQOP01000005.1	3230969	3232274	2
G3_1A	MQOP01000005.1	3230969	3232313	5
G3_1A	MQOP01000005.1	3230969	3232417	2
G3_1A	MQOP01000005.1	3230969	3232448	2
G3_1A	MQOP01000005.1	3230969	3232492	5
G3_1A	MQOP01000005.1	3230969	3232508	5
G3_1A	MQOP01000005.1	3230969	3232522	3
G3_1A	MQOP01000005.1	3230969	3232530	2
G3_1A	MQOP01000005.1	3230969	3232558	2
G3_1A	MQOP01000005.1	3230969	3232631	6
G3_1A	MQOP01000005.1	3230969	3232709	3
G3_1A	MQOP01000005.1	3230969	3232752	2
G3_1A	MQOP01000005.1	3230969	3232782	3
G3_1A	MQOP01000005.1	3230969	3232788	3
G3_1A	MQOP01000005.1	3230969	3232855	2
G3_1A	MQOP01000005.1	3230969	3233058	2
G3_1A	MQOP01000005.1	3230969	3233074	2
G3_1A	MQOP01000005.1	3230969	3233076	3
G3_1A	MQOP01000005.1	3230969	3233145	22
G3_1A	MQOP01000005.1	3230969	3233146	2
G3_1A	MQOP01000005.1	3230969	3233149	2
G3_1A	MQOP01000005.1	3230969	3233176	2
G3_1A	MQOP01000005.1	3230969	3233258	3
G3_1A	MQOP01000005.1	3230969	3233437	2
G3_1A	MQOP01000005.1	3230969	3233498	5
G3_1A	MQOP01000005.1	3230969	3233529	3
G3_1A	MQOP01000005.1	3230969	3233579	5
G3_1A	MQOP01000005.1	3230969	3233600	2
G3_1A	MQOP01000005.1	3230969	3233602	2
G3_1A	MQOP01000005.1	3230969	3233636	2
G3_1A	MQOP01000005.1	3230969	3233638	5
G3_1A	MQOP01000005.1	3230969	3233639	2
G3_1A	MQOP01000005.1	3230969	3233705	18
G3_1A	MQOP01000005.1	3230969	3233752	3
G3_1A	MQOP01000005.1	3230969	3233770	2
G3_1A	MQOP01000005.1	3230969	3234077	4
G3_1A	MQOP01000005.1	3230969	3234105	2
G3_1A	MQOP01000005.1	3230969	3234195	7
G3_1A	MQOP01000005.1	3230969	3234305	3
G3_1A	MQOP01000005.1	3230969	3234381	3
G3_1A	MQOP01000005.1	3230969	3234414	4
G3_1A	MQOP01000005.1	3230969	3234451	5
G3_1A	MQOP01000005.1	3230969	3234452	4
G3_1A	MQOP01000005.1	3230969	3234682	43
G3_1A	MQOP01000005.1	3230969	3234684	2
G3_1A	MQOP01000005.1	3230969	3234700	2
G3_1A	MQOP01000005.1	3230969	3234701	2
G3_1A	MQOP01000005.1	3230969	3234959	2
G3_1A	MQOP01000005.1	3230969	3234985	3
G3_1A	MQOP01000005.1	3230969	3235105	7
G3_1A	MQOP01000005.1	3230969	3235113	3
G3_1A	MQOP01000005.1	3230969	3235178	2
G3_1A	MQOP01000005.1	3230969	3235196	9
G3_1A	MQOP01000005.1	3230969	3235204	3
G3_1A	MQOP01000005.1	3230969	3235257	3
G3_1A	MQOP01000005.1	3230969	3235267	3
G3_1A	MQOP01000005.1	3230969	3235283	4
G3_1A	MQOP01000005.1	3230969	3235292	4
G3_1A	MQOP01000005.1	3230969	3235330	8
G3_1A	MQOP01000005.1	3230969	3235334	5
G3_1A	MQOP01000005.1	3230969	3235372	4
G3_1A	MQOP01000005.1	3230969	3235396	39
G3_1B	MQOP01000005.1	3230969	3231927	2
G3_1B	MQOP01000005.1	3230969	3231963	7
G3_1B	MQOP01000005.1	3230969	3232052	2
G3_1B	MQOP01000005.1	3230969	3232138	4
G3_1B	MQOP01000005.1	3230969	3232210	3
G3_1B	MQOP01000005.1	3230969	3232244	3
G3_1B	MQOP01000005.1	3230969	3232271	6
G3_1B	MQOP01000005.1	3230969	3232292	4
G3_1B	MQOP01000005.1	3230969	3232332	2
G3_1B	MQOP01000005.1	3230969	3232359	2
G3_1B	MQOP01000005.1	3230969	3232375	2
G3_1B	MQOP01000005.1	3230969	3232417	11
G3_1B	MQOP01000005.1	3230969	3232446	2
G3_1B	MQOP01000005.1	3230969	3232448	2
G3_1B	MQOP01000005.1	3230969	3232492	3
G3_1B	MQOP01000005.1	3230969	3232509	4
G3_1B	MQOP01000005.1	3230969	3232631	3
G3_1B	MQOP01000005.1	3230969	3232707	2
G3_1B	MQOP01000005.1	3230969	3232752	2
G3_1B	MQOP01000005.1	3230969	3232788	7
G3_1B	MQOP01000005.1	3230969	3232942	6
G3_1B	MQOP01000005.1	3230969	3233074	2
G3_1B	MQOP01000005.1	3230969	3233076	6
G3_1B	MQOP01000005.1	3230969	3233145	21
G3_1B	MQOP01000005.1	3230969	3233382	2
G3_1B	MQOP01000005.1	3230969	3233396	3
G3_1B	MQOP01000005.1	3230969	3233437	3
G3_1B	MQOP01000005.1	3230969	3233498	6
G3_1B	MQOP01000005.1	3230969	3233579	2
G3_1B	MQOP01000005.1	3230969	3233602	5
G3_1B	MQOP01000005.1	3230969	3233620	2
G3_1B	MQOP01000005.1	3230969	3233705	9
G3_1B	MQOP01000005.1	3230969	3233754	2
G3_1B	MQOP01000005.1	3230969	3234195	5
G3_1B	MQOP01000005.1	3230969	3234304	2
G3_1B	MQOP01000005.1	3230969	3234305	6
G3_1B	MQOP01000005.1	3230969	3234381	3
G3_1B	MQOP01000005.1	3230969	3234414	2
G3_1B	MQOP01000005.1	3230969	3234539	2
G3_1B	MQOP01000005.1	3230969	3234659	2
G3_1B	MQOP01000005.1	3230969	3234682	7
G3_1B	MQOP01000005.1	3230969	3234700	2
G3_1B	MQOP01000005.1	3230969	3234701	2
G3_1B	MQOP01000005.1	3230969	3234959	3
G3_1B	MQOP01000005.1	3230969	3234985	4
G3_1B	MQOP01000005.1	3230969	3235105	7
G3_1B	MQOP01000005.1	3230969	3235196	2
G3_1B	MQOP01000005.1	3230969	3235204	3
G3_1B	MQOP01000005.1	3230969	3235283	3
G3_1B	MQOP01000005.1	3230969	3235330	6
G3_1B	MQOP01000005.1	3230969	3235391	2
G3_1B	MQOP01000005.1	3230969	3235396	26
G3_1C	MQOP01000005.1	3230969	3232033	3
G3_1C	MQOP01000005.1	3230969	3232034	3
G3_1C	MQOP01000005.1	3230969	3232052	3
G3_1C	MQOP01000005.1	3230969	3232079	2
G3_1C	MQOP01000005.1	3230969	3232126	2
G3_1C	MQOP01000005.1	3230969	3232138	3
G3_1C	MQOP01000005.1	3230969	3232156	2
G3_1C	MQOP01000005.1	3230969	3232157	7
G3_1C	MQOP01000005.1	3230969	3232201	2
G3_1C	MQOP01000005.1	3230969	3232204	3
G3_1C	MQOP01000005.1	3230969	3232244	4
G3_1C	MQOP01000005.1	3230969	3232266	2
G3_1C	MQOP01000005.1	3230969	3232271	3
G3_1C	MQOP01000005.1	3230969	3232274	4
G3_1C	MQOP01000005.1	3230969	3232292	8
G3_1C	MQOP01000005.1	3230969	3232313	3
G3_1C	MQOP01000005.1	3230969	3232332	7
G3_1C	MQOP01000005.1	3230969	3232336	6
G3_1C	MQOP01000005.1	3230969	3232359	2
G3_1C	MQOP01000005.1	3230969	3232362	2
G3_1C	MQOP01000005.1	3230969	3232363	2
G3_1C	MQOP01000005.1	3230969	3232417	3
G3_1C	MQOP01000005.1	3230969	3232442	4
G3_1C	MQOP01000005.1	3230969	3232444	2
G3_1C	MQOP01000005.1	3230969	3232446	2
G3_1C	MQOP01000005.1	3230969	3232492	4
G3_1C	MQOP01000005.1	3230969	3232522	2
G3_1C	MQOP01000005.1	3230969	3232558	5
G3_1C	MQOP01000005.1	3230969	3232631	9
G3_1C	MQOP01000005.1	3230969	3232634	2
G3_1C	MQOP01000005.1	3230969	3232655	2
G3_1C	MQOP01000005.1	3230969	3232692	2
G3_1C	MQOP01000005.1	3230969	3232707	2
G3_1C	MQOP01000005.1	3230969	3232709	3
G3_1C	MQOP01000005.1	3230969	3232725	2
G3_1C	MQOP01000005.1	3230969	3232752	2
G3_1C	MQOP01000005.1	3230969	3232782	4
G3_1C	MQOP01000005.1	3230969	3232788	13
G3_1C	MQOP01000005.1	3230969	3232789	2
G3_1C	MQOP01000005.1	3230969	3232942	10
G3_1C	MQOP01000005.1	3230969	3233076	13
G3_1C	MQOP01000005.1	3230969	3233145	29
G3_1C	MQOP01000005.1	3230969	3233149	2
G3_1C	MQOP01000005.1	3230969	3233258	5
G3_1C	MQOP01000005.1	3230969	3233437	3
G3_1C	MQOP01000005.1	3230969	3233456	2
G3_1C	MQOP01000005.1	3230969	3233475	2
G3_1C	MQOP01000005.1	3230969	3233498	13
G3_1C	MQOP01000005.1	3230969	3233537	2
G3_1C	MQOP01000005.1	3230969	3233542	3
G3_1C	MQOP01000005.1	3230969	3233559	2
G3_1C	MQOP01000005.1	3230969	3233620	3
G3_1C	MQOP01000005.1	3230969	3233621	3
G3_1C	MQOP01000005.1	3230969	3233705	21
G3_1C	MQOP01000005.1	3230969	3233707	2
G3_1C	MQOP01000005.1	3230969	3233752	3
G3_1C	MQOP01000005.1	3230969	3233754	2
G3_1C	MQOP01000005.1	3230969	3233759	2
G3_1C	MQOP01000005.1	3230969	3233761	2
G3_1C	MQOP01000005.1	3230969	3233876	2
G3_1C	MQOP01000005.1	3230969	3234195	11
G3_1C	MQOP01000005.1	3230969	3234343	2
G3_1C	MQOP01000005.1	3230969	3234381	2
G3_1C	MQOP01000005.1	3230969	3234382	2
G3_1C	MQOP01000005.1	3230969	3234451	9
G3_1C	MQOP01000005.1	3230969	3234452	2
G3_1C	MQOP01000005.1	3230969	3234476	2
G3_1C	MQOP01000005.1	3230969	3234539	2
G3_1C	MQOP01000005.1	3230969	3234644	2
G3_1C	MQOP01000005.1	3230969	3234678	2
G3_1C	MQOP01000005.1	3230969	3234682	28
G3_1C	MQOP01000005.1	3230969	3234701	7
G3_1C	MQOP01000005.1	3230969	3234959	5
G3_1C	MQOP01000005.1	3230969	3235105	5
G3_1C	MQOP01000005.1	3230969	3235196	4
G3_1C	MQOP01000005.1	3230969	3235200	4
G3_1C	MQOP01000005.1	3230969	3235204	5
G3_1C	MQOP01000005.1	3230969	3235283	6
G3_1C	MQOP01000005.1	3230969	3235292	8
G3_1C	MQOP01000005.1	3230969	3235330	8
G3_1C	MQOP01000005.1	3230969	3235334	4
G3_1C	MQOP01000005.1	3230969	3235396	20
G3_2A	MQOP01000005.1	3230969	3231671	2
G3_2A	MQOP01000005.1	3230969	3231672	2
G3_2A	MQOP01000005.1	3230969	3231683	2
G3_2A	MQOP01000005.1	3230969	3231963	3
G3_2A	MQOP01000005.1	3230969	3232034	2
G3_2A	MQOP01000005.1	3230969	3232054	2
G3_2A	MQOP01000005.1	3230969	3232138	3
G3_2A	MQOP01000005.1	3230969	3232157	3
G3_2A	MQOP01000005.1	3230969	3232244	2
G3_2A	MQOP01000005.1	3230969	3232271	3
G3_2A	MQOP01000005.1	3230969	3232292	4
G3_2A	MQOP01000005.1	3230969	3232313	3
G3_2A	MQOP01000005.1	3230969	3232332	2
G3_2A	MQOP01000005.1	3230969	3232336	2
G3_2A	MQOP01000005.1	3230969	3232358	2
G3_2A	MQOP01000005.1	3230969	3232359	2
G3_2A	MQOP01000005.1	3230969	3232362	2
G3_2A	MQOP01000005.1	3230969	3232473	2
G3_2A	MQOP01000005.1	3230969	3232631	5
G3_2A	MQOP01000005.1	3230969	3232782	6
G3_2A	MQOP01000005.1	3230969	3232788	4
G3_2A	MQOP01000005.1	3230969	3232942	9
G3_2A	MQOP01000005.1	3230969	3233074	2
G3_2A	MQOP01000005.1	3230969	3233076	6
G3_2A	MQOP01000005.1	3230969	3233145	14
G3_2A	MQOP01000005.1	3230969	3233146	3
G3_2A	MQOP01000005.1	3230969	3233176	2
G3_2A	MQOP01000005.1	3230969	3233459	2
G3_2A	MQOP01000005.1	3230969	3233498	4
G3_2A	MQOP01000005.1	3230969	3233621	2
G3_2A	MQOP01000005.1	3230969	3233705	5
G3_2A	MQOP01000005.1	3230969	3233872	3
G3_2A	MQOP01000005.1	3230969	3234077	2
G3_2A	MQOP01000005.1	3230969	3234195	5
G3_2A	MQOP01000005.1	3230969	3234286	2
G3_2A	MQOP01000005.1	3230969	3234451	2
G3_2A	MQOP01000005.1	3230969	3234682	4
G3_2A	MQOP01000005.1	3230969	3234700	3
G3_2B	MQOP01000005.1	3230969	3231670	2
G3_2B	MQOP01000005.1	3230969	3232135	2
G3_2B	MQOP01000005.1	3230969	3232138	2
G3_2B	MQOP01000005.1	3230969	3232157	5
G3_2B	MQOP01000005.1	3230969	3232244	3
G3_2B	MQOP01000005.1	3230969	3232274	2
G3_2B	MQOP01000005.1	3230969	3232288	2
G3_2B	MQOP01000005.1	3230969	3232292	3
G3_2B	MQOP01000005.1	3230969	3232313	4
G3_2B	MQOP01000005.1	3230969	3232332	2
G3_2B	MQOP01000005.1	3230969	3232340	2
G3_2B	MQOP01000005.1	3230969	3232417	3
G3_2B	MQOP01000005.1	3230969	3232448	3
G3_2B	MQOP01000005.1	3230969	3232558	4
G3_2B	MQOP01000005.1	3230969	3232709	2
G3_2B	MQOP01000005.1	3230969	3232752	2
G3_2B	MQOP01000005.1	3230969	3232942	3
G3_2B	MQOP01000005.1	3230969	3233076	12
G3_2B	MQOP01000005.1	3230969	3233145	8
G3_2B	MQOP01000005.1	3230969	3233146	5
G3_2B	MQOP01000005.1	3230969	3233149	2
G3_2B	MQOP01000005.1	3230969	3233602	6
G3_2B	MQOP01000005.1	3230969	3233620	3
G3_2B	MQOP01000005.1	3230969	3233705	14
G3_2B	MQOP01000005.1	3230969	3233761	2
G3_2B	MQOP01000005.1	3230969	3234195	4
G3_2B	MQOP01000005.1	3230969	3234451	4
G3_2B	MQOP01000005.1	3230969	3234539	3
G3_2B	MQOP01000005.1	3230969	3234628	2
G3_2B	MQOP01000005.1	3230969	3234682	12
G3_2B	MQOP01000005.1	3230969	3234701	2
G3_2C	MQOP01000005.1	3230969	3232033	3
G3_2C	MQOP01000005.1	3230969	3232070	2
G3_2C	MQOP01000005.1	3230969	3232078	14
G3_2C	MQOP01000005.1	3230969	3232138	4
G3_2C	MQOP01000005.1	3230969	3232148	2
G3_2C	MQOP01000005.1	3230969	3232157	2
G3_2C	MQOP01000005.1	3230969	3232244	4
G3_2C	MQOP01000005.1	3230969	3232251	2
G3_2C	MQOP01000005.1	3230969	3232271	2
G3_2C	MQOP01000005.1	3230969	3232274	2
G3_2C	MQOP01000005.1	3230969	3232287	2
G3_2C	MQOP01000005.1	3230969	3232292	6
G3_2C	MQOP01000005.1	3230969	3232336	3
G3_2C	MQOP01000005.1	3230969	3232358	5
G3_2C	MQOP01000005.1	3230969	3232417	3
G3_2C	MQOP01000005.1	3230969	3232448	4
G3_2C	MQOP01000005.1	3230969	3232472	3
G3_2C	MQOP01000005.1	3230969	3232492	5
G3_2C	MQOP01000005.1	3230969	3232530	2
G3_2C	MQOP01000005.1	3230969	3232558	5
G3_2C	MQOP01000005.1	3230969	3232631	2
G3_2C	MQOP01000005.1	3230969	3232709	2
G3_2C	MQOP01000005.1	3230969	3232743	2
G3_2C	MQOP01000005.1	3230969	3232752	2
G3_2C	MQOP01000005.1	3230969	3232782	3
G3_2C	MQOP01000005.1	3230969	3232853	2
G3_2C	MQOP01000005.1	3230969	3232942	2
G3_2C	MQOP01000005.1	3230969	3233074	3
G3_2C	MQOP01000005.1	3230969	3233076	11
G3_2C	MQOP01000005.1	3230969	3233145	38
G3_2C	MQOP01000005.1	3230969	3233166	2
G3_2C	MQOP01000005.1	3230969	3233303	2
G3_2C	MQOP01000005.1	3230969	3233402	2
G3_2C	MQOP01000005.1	3230969	3233406	2
G3_2C	MQOP01000005.1	3230969	3233498	8
G3_2C	MQOP01000005.1	3230969	3233529	2
G3_2C	MQOP01000005.1	3230969	3233539	2
G3_2C	MQOP01000005.1	3230969	3233542	2
G3_2C	MQOP01000005.1	3230969	3233602	3
G3_2C	MQOP01000005.1	3230969	3233619	2
G3_2C	MQOP01000005.1	3230969	3233621	2
G3_2C	MQOP01000005.1	3230969	3233705	27
G3_2C	MQOP01000005.1	3230969	3233752	5
G3_2C	MQOP01000005.1	3230969	3233770	2
G3_3A	MQOP01000005.1	3230969	3231672	2
G3_3A	MQOP01000005.1	3230969	3232157	2
G3_3A	MQOP01000005.1	3230969	3232244	2
G3_3A	MQOP01000005.1	3230969	3232280	2
G3_3A	MQOP01000005.1	3230969	3232289	2
G3_3A	MQOP01000005.1	3230969	3232292	6
G3_3A	MQOP01000005.1	3230969	3232332	3
G3_3A	MQOP01000005.1	3230969	3232336	2
G3_3A	MQOP01000005.1	3230969	3232442	2
G3_3A	MQOP01000005.1	3230969	3232444	4
G3_3A	MQOP01000005.1	3230969	3232483	2
G3_3A	MQOP01000005.1	3230969	3232492	4
G3_3A	MQOP01000005.1	3230969	3232558	2
G3_3A	MQOP01000005.1	3230969	3232631	2
G3_3A	MQOP01000005.1	3230969	3232655	2
G3_3A	MQOP01000005.1	3230969	3232782	2
G3_3A	MQOP01000005.1	3230969	3232835	2
G3_3A	MQOP01000005.1	3230969	3233076	4
G3_3A	MQOP01000005.1	3230969	3233145	13
G3_3A	MQOP01000005.1	3230969	3233146	3
G3_3A	MQOP01000005.1	3230969	3233149	2
G3_3A	MQOP01000005.1	3230969	3233354	3
G3_3A	MQOP01000005.1	3230969	3233498	5
G3_3A	MQOP01000005.1	3230969	3233542	3
G3_3A	MQOP01000005.1	3230969	3233579	2
G3_3A	MQOP01000005.1	3230969	3233602	2
G3_3A	MQOP01000005.1	3230969	3233704	3
G3_3A	MQOP01000005.1	3230969	3233705	15
G3_3A	MQOP01000005.1	3230969	3233840	2
G3_3A	MQOP01000005.1	3230969	3234195	2
G3_3A	MQOP01000005.1	3230969	3234266	2
G3_3A	MQOP01000005.1	3230969	3234451	2
G3_3A	MQOP01000005.1	3230969	3234476	3
G3_3A	MQOP01000005.1	3230969	3234682	12
G3_3A	MQOP01000005.1	3230969	3234959	2
G3_3A	MQOP01000005.1	3230969	3235196	2
G3_3A	MQOP01000005.1	3230969	3235200	2
G3_3A	MQOP01000005.1	3230969	3235204	2
G3_3A	MQOP01000005.1	3230969	3235283	3
G3_3A	MQOP01000005.1	3230969	3235330	3
G3_3A	MQOP01000005.1	3230969	3235396	2
G3_3B	MQOP01000005.1	3230969	3232052	3
G3_3B	MQOP01000005.1	3230969	3232157	3
G3_3B	MQOP01000005.1	3230969	3232271	2
G3_3B	MQOP01000005.1	3230969	3232274	3
G3_3B	MQOP01000005.1	3230969	3232292	3
G3_3B	MQOP01000005.1	3230969	3232313	2
G3_3B	MQOP01000005.1	3230969	3232332	4
G3_3B	MQOP01000005.1	3230969	3232364	3
G3_3B	MQOP01000005.1	3230969	3232417	2
G3_3B	MQOP01000005.1	3230969	3232448	5
G3_3B	MQOP01000005.1	3230969	3232492	3
G3_3B	MQOP01000005.1	3230969	3232515	2
G3_3B	MQOP01000005.1	3230969	3232558	2
G3_3B	MQOP01000005.1	3230969	3232631	2
G3_3B	MQOP01000005.1	3230969	3232752	2
G3_3B	MQOP01000005.1	3230969	3232942	2
G3_3B	MQOP01000005.1	3230969	3233076	3
G3_3B	MQOP01000005.1	3230969	3233093	2
G3_3B	MQOP01000005.1	3230969	3233145	5
G3_3B	MQOP01000005.1	3230969	3233375	2
G3_3B	MQOP01000005.1	3230969	3233542	2
G3_3B	MQOP01000005.1	3230969	3233621	2
G3_3B	MQOP01000005.1	3230969	3233705	9
G3_3B	MQOP01000005.1	3230969	3233708	2
G3_3B	MQOP01000005.1	3230969	3234195	5
G3_3B	MQOP01000005.1	3230969	3234451	2
G3_3B	MQOP01000005.1	3230969	3234659	3
G3_3B	MQOP01000005.1	3230969	3234682	12
G3_3B	MQOP01000005.1	3230969	3234959	2
G3_3B	MQOP01000005.1	3230969	3234985	4
G3_3B	MQOP01000005.1	3230969	3235196	2
G3_3B	MQOP01000005.1	3230969	3235330	2
G3_3B	MQOP01000005.1	3230969	3235334	2
G3_3B	MQOP01000005.1	3230969	3235372	2
G3_3B	MQOP01000005.1	3230969	3235396	16
G3_3B	MQOP01000005.1	3230969	3235529	5
G3_3B	MQOP01000005.1	3230969	3235637	2
G3_3B	MQOP01000005.1	3230969	3235658	5
G3_3B	MQOP01000005.1	3230969	3235682	4
G3_3B	MQOP01000005.1	3230969	3235699	3
G3_3B	MQOP01000005.1	3230969	3235700	2
G3_3B	MQOP01000005.1	3230969	3235703	5
G3_3B	MQOP01000005.1	3230969	3235828	2
G3_3B	MQOP01000005.1	3230969	3235877	3
G3_1B	MQOP01000005.1	3230986	3232556	2
G3_3A	MQOP01000005.1	3230989	3231761	2
G3_2B	MQOP01000005.1	3231004	3231792	4
G3_3A	MQOP01000005.1	3231004	3231792	2
G3_2B	MQOP01000005.1	3231005	3231224	2
G3_1C	MQOP01000005.1	3231006	3235272	2
G3_2A	MQOP01000005.1	3231010	3231783	2
G3_2A	MQOP01000005.1	3231017	3231860	2
G3_1A	MQOP01000005.1	3231034	3231223	10
G3_2B	MQOP01000005.1	3231034	3231223	7
G3_2B	MQOP01000005.1	3231034	3231761	2
G3_1A	MQOP01000005.1	3231036	3231222	2
G3_1B	MQOP01000005.1	3231036	3231788	3
G3_1A	MQOP01000005.1	3231038	3231223	2
G3_2B	MQOP01000005.1	3231038	3231223	3
G3_1A	MQOP01000005.1	3231040	3231224	2
G3_1A	MQOP01000005.1	3231041	3231224	2
G3_1A	MQOP01000005.1	3231052	3231761	2
G3_2B	MQOP01000005.1	3231052	3231223	2
G3_1A	MQOP01000005.1	3231057	3231761	3
G3_1B	MQOP01000005.1	3231057	3231761	2
G3_1C	MQOP01000005.1	3231057	3231761	3
G3_2A	MQOP01000005.1	3231057	3231761	2
G3_2B	MQOP01000005.1	3231057	3231761	2
G3_2C	MQOP01000005.1	3231057	3231761	7
G3_3A	MQOP01000005.1	3231057	3231788	3
G3_1C	MQOP01000005.1	3231058	3231760	3
G3_1C	MQOP01000005.1	3231058	3231762	5
G3_2A	MQOP01000005.1	3231058	3231762	2
G3_1A	MQOP01000005.1	3231059	3231761	19
G3_1B	MQOP01000005.1	3231059	3231761	25
G3_1C	MQOP01000005.1	3231059	3231761	40
G3_2A	MQOP01000005.1	3231059	3231761	17
G3_2B	MQOP01000005.1	3231059	3231761	21
G3_2C	MQOP01000005.1	3231059	3231761	50
G3_3A	MQOP01000005.1	3231059	3231761	11
G3_3B	MQOP01000005.1	3231059	3231761	11
G3_2B	MQOP01000005.1	3231063	3231225	2
G3_1C	MQOP01000005.1	3231065	3231762	3
G3_3B	MQOP01000005.1	3231065	3231762	2
G3_1A	MQOP01000005.1	3231068	3231763	2
G3_1B	MQOP01000005.1	3231068	3231763	4
G3_2C	MQOP01000005.1	3231068	3231763	11
G3_3A	MQOP01000005.1	3231068	3231763	2
G3_3B	MQOP01000005.1	3231068	3231763	3
G3_1B	MQOP01000005.1	3231071	3231763	3
G3_1C	MQOP01000005.1	3231071	3231763	2
G3_2A	MQOP01000005.1	3231071	3231763	3
G3_2B	MQOP01000005.1	3231071	3231763	2
G3_2C	MQOP01000005.1	3231071	3231763	5
G3_2B	MQOP01000005.1	3231074	3231224	3
G3_1A	MQOP01000005.1	3231077	3231761	3
G3_1B	MQOP01000005.1	3231077	3231761	2
G3_1C	MQOP01000005.1	3231077	3231761	4
G3_2A	MQOP01000005.1	3231077	3231761	4
G3_3A	MQOP01000005.1	3231077	3231761	2
G3_1B	MQOP01000005.1	3231080	3231225	92
G3_2B	MQOP01000005.1	3231080	3231225	129
G3_1A	MQOP01000005.1	3231090	3231761	5
G3_1B	MQOP01000005.1	3231090	3231761	2
G3_1C	MQOP01000005.1	3231090	3231761	5
G3_2B	MQOP01000005.1	3231090	3231761	2
G3_1C	MQOP01000005.1	3231097	3231761	2
G3_1A	MQOP01000005.1	3231106	3231761	4
G3_1C	MQOP01000005.1	3231106	3231761	2
G3_2C	MQOP01000005.1	3231106	3231761	4
G3_3A	MQOP01000005.1	3231106	3231761	2
G3_1A	MQOP01000005.1	3231108	3231761	2
G3_1C	MQOP01000005.1	3231108	3231761	2
G3_2C	MQOP01000005.1	3231108	3231761	5
G3_1C	MQOP01000005.1	3231109	3231909	5
G3_1C	MQOP01000005.1	3231136	3232290	2
G3_1A	MQOP01000005.1	3231148	3231737	2
G3_2B	MQOP01000005.1	3231148	3231737	2
G3_1C	MQOP01000005.1	3231150	3231728	2
G3_2C	MQOP01000005.1	3231150	3231728	2
G3_2B	MQOP01000005.1	3231157	3231936	2
G3_1A	MQOP01000005.1	3231158	3231751	14
G3_1C	MQOP01000005.1	3231158	3231751	24
G3_2B	MQOP01000005.1	3231158	3231751	14
G3_2C	MQOP01000005.1	3231158	3231751	20
G3_3A	MQOP01000005.1	3231158	3231751	13
G3_3B	MQOP01000005.1	3231158	3231751	6
G3_1C	MQOP01000005.1	3231207	3231525	2
G3_3B	MQOP01000005.1	3231235	3231493	3
G3_1C	MQOP01000005.1	3231504	3234427	2
G3_2B	MQOP01000005.1	3231504	3234427	2
G3_3B	MQOP01000005.1	3231504	3234427	5
G3_1A	MQOP01000005.1	3231505	3231924	2
G3_1B	MQOP01000005.1	3231505	3234794	2
G3_1C	MQOP01000005.1	3231505	3231924	3
G3_2A	MQOP01000005.1	3231505	3231696	298
G3_2A	MQOP01000005.1	3231505	3231924	2
G3_2B	MQOP01000005.1	3231505	3231696	301
G3_2B	MQOP01000005.1	3231505	3231924	3
G3_2B	MQOP01000005.1	3231505	3234794	2
G3_3A	MQOP01000005.1	3231505	3235529	5
G3_3B	MQOP01000005.1	3231505	3234353	2
G3_3B	MQOP01000005.1	3231505	3235529	5
G3_1A	MQOP01000005.1	3231506	3232015	2
G3_1A	MQOP01000005.1	3231506	3232442	4
G3_1A	MQOP01000005.1	3231506	3234087	2
G3_1A	MQOP01000005.1	3231506	3234985	5
G3_1C	MQOP01000005.1	3231506	3232442	2
G3_1C	MQOP01000005.1	3231506	3234087	4
G3_1C	MQOP01000005.1	3231506	3234304	2
G3_1C	MQOP01000005.1	3231506	3234985	4
G3_2A	MQOP01000005.1	3231506	3232442	2
G3_2A	MQOP01000005.1	3231506	3234304	3
G3_2B	MQOP01000005.1	3231506	3234985	3
G3_2C	MQOP01000005.1	3231506	3232442	2
G3_2C	MQOP01000005.1	3231506	3233621	2
G3_3A	MQOP01000005.1	3231506	3234304	2
G3_3A	MQOP01000005.1	3231506	3234985	3
G3_3B	MQOP01000005.1	3231506	3231962	2
G3_3B	MQOP01000005.1	3231506	3234087	3
G3_3B	MQOP01000005.1	3231506	3234985	2
G3_1A	MQOP01000005.1	3231507	3231858	2
G3_1A	MQOP01000005.1	3231507	3232016	2
G3_1A	MQOP01000005.1	3231507	3232033	2
G3_1A	MQOP01000005.1	3231507	3232138	7
G3_1A	MQOP01000005.1	3231507	3232157	9
G3_1A	MQOP01000005.1	3231507	3232942	2
G3_1A	MQOP01000005.1	3231507	3233752	2
G3_1A	MQOP01000005.1	3231507	3234451	3
G3_1A	MQOP01000005.1	3231507	3234514	2
G3_1A	MQOP01000005.1	3231507	3235703	2
G3_1B	MQOP01000005.1	3231507	3232016	2
G3_1B	MQOP01000005.1	3231507	3232138	6
G3_1B	MQOP01000005.1	3231507	3232157	11
G3_1B	MQOP01000005.1	3231507	3232942	2
G3_1B	MQOP01000005.1	3231507	3234451	4
G3_1C	MQOP01000005.1	3231507	3231858	3
G3_1C	MQOP01000005.1	3231507	3232034	3
G3_1C	MQOP01000005.1	3231507	3232138	15
G3_1C	MQOP01000005.1	3231507	3232157	17
G3_1C	MQOP01000005.1	3231507	3233145	2
G3_1C	MQOP01000005.1	3231507	3233752	3
G3_1C	MQOP01000005.1	3231507	3234451	7
G3_1C	MQOP01000005.1	3231507	3234628	4
G3_1C	MQOP01000005.1	3231507	3234700	3
G3_1C	MQOP01000005.1	3231507	3234701	3
G3_1C	MQOP01000005.1	3231507	3234959	5
G3_2A	MQOP01000005.1	3231507	3231999	2
G3_2A	MQOP01000005.1	3231507	3232033	2
G3_2A	MQOP01000005.1	3231507	3232052	2
G3_2A	MQOP01000005.1	3231507	3232138	9
G3_2A	MQOP01000005.1	3231507	3232157	7
G3_2A	MQOP01000005.1	3231507	3233145	2
G3_2A	MQOP01000005.1	3231507	3234451	3
G3_2A	MQOP01000005.1	3231507	3234514	2
G3_2A	MQOP01000005.1	3231507	3234700	3
G3_2B	MQOP01000005.1	3231507	3232138	2
G3_2B	MQOP01000005.1	3231507	3232157	6
G3_2B	MQOP01000005.1	3231507	3233145	4
G3_2B	MQOP01000005.1	3231507	3233456	2
G3_2B	MQOP01000005.1	3231507	3234451	5
G3_2C	MQOP01000005.1	3231507	3232034	2
G3_2C	MQOP01000005.1	3231507	3232138	11
G3_2C	MQOP01000005.1	3231507	3232157	4
G3_2C	MQOP01000005.1	3231507	3232244	2
G3_3A	MQOP01000005.1	3231507	3232016	2
G3_3A	MQOP01000005.1	3231507	3232138	3
G3_3A	MQOP01000005.1	3231507	3232157	11
G3_3A	MQOP01000005.1	3231507	3234451	6
G3_3A	MQOP01000005.1	3231507	3234701	2
G3_3A	MQOP01000005.1	3231507	3234959	3
G3_3B	MQOP01000005.1	3231507	3232138	8
G3_3B	MQOP01000005.1	3231507	3232157	9
G3_3B	MQOP01000005.1	3231507	3233145	2
G3_3B	MQOP01000005.1	3231507	3234232	2
G3_3B	MQOP01000005.1	3231507	3234451	4
G3_1A	MQOP01000005.1	3231508	3232058	2
G3_1A	MQOP01000005.1	3231508	3232148	2
G3_1A	MQOP01000005.1	3231508	3232400	2
G3_1A	MQOP01000005.1	3231508	3232473	6
G3_1A	MQOP01000005.1	3231508	3233455	4
G3_1A	MQOP01000005.1	3231508	3233580	2
G3_1A	MQOP01000005.1	3231508	3233705	4
G3_1A	MQOP01000005.1	3231508	3234077	3
G3_1A	MQOP01000005.1	3231508	3234195	6
G3_1A	MQOP01000005.1	3231508	3234268	4
G3_1A	MQOP01000005.1	3231508	3234285	2
G3_1A	MQOP01000005.1	3231508	3234305	4
G3_1A	MQOP01000005.1	3231508	3234413	4
G3_1A	MQOP01000005.1	3231508	3234452	2
G3_1A	MQOP01000005.1	3231508	3234476	2
G3_1A	MQOP01000005.1	3231508	3234538	7
G3_1A	MQOP01000005.1	3231508	3234840	2
G3_1A	MQOP01000005.1	3231508	3234881	2
G3_1A	MQOP01000005.1	3231508	3234950	3
G3_1A	MQOP01000005.1	3231508	3235105	7
G3_1A	MQOP01000005.1	3231508	3235112	2
G3_1A	MQOP01000005.1	3231508	3235790	2
G3_1A	MQOP01000005.1	3231508	3237149	4
G3_1B	MQOP01000005.1	3231508	3232473	4
G3_1B	MQOP01000005.1	3231508	3233457	2
G3_1B	MQOP01000005.1	3231508	3233498	2
G3_1B	MQOP01000005.1	3231508	3234077	5
G3_1B	MQOP01000005.1	3231508	3234195	7
G3_1B	MQOP01000005.1	3231508	3234268	3
G3_1B	MQOP01000005.1	3231508	3234305	5
G3_1B	MQOP01000005.1	3231508	3234413	5
G3_1B	MQOP01000005.1	3231508	3234538	4
G3_1B	MQOP01000005.1	3231508	3235105	4
G3_1B	MQOP01000005.1	3231508	3235204	4
G3_1C	MQOP01000005.1	3231508	3231765	2
G3_1C	MQOP01000005.1	3231508	3232128	2
G3_1C	MQOP01000005.1	3231508	3232473	9
G3_1C	MQOP01000005.1	3231508	3232558	2
G3_1C	MQOP01000005.1	3231508	3232631	3
G3_1C	MQOP01000005.1	3231508	3233455	3
G3_1C	MQOP01000005.1	3231508	3233688	2
G3_1C	MQOP01000005.1	3231508	3233705	3
G3_1C	MQOP01000005.1	3231508	3234077	2
G3_1C	MQOP01000005.1	3231508	3234078	2
G3_1C	MQOP01000005.1	3231508	3234195	7
G3_1C	MQOP01000005.1	3231508	3234305	4
G3_1C	MQOP01000005.1	3231508	3234413	8
G3_1C	MQOP01000005.1	3231508	3234452	2
G3_1C	MQOP01000005.1	3231508	3234538	3
G3_1C	MQOP01000005.1	3231508	3234682	3
G3_1C	MQOP01000005.1	3231508	3234881	2
G3_1C	MQOP01000005.1	3231508	3237149	4
G3_2A	MQOP01000005.1	3231508	3232148	2
G3_2A	MQOP01000005.1	3231508	3232156	2
G3_2A	MQOP01000005.1	3231508	3232473	3
G3_2A	MQOP01000005.1	3231508	3233076	2
G3_2A	MQOP01000005.1	3231508	3233406	2
G3_2A	MQOP01000005.1	3231508	3233426	2
G3_2A	MQOP01000005.1	3231508	3233455	5
G3_2A	MQOP01000005.1	3231508	3233498	3
G3_2A	MQOP01000005.1	3231508	3233689	2
G3_2A	MQOP01000005.1	3231508	3233705	7
G3_2A	MQOP01000005.1	3231508	3234077	2
G3_2A	MQOP01000005.1	3231508	3234195	5
G3_2A	MQOP01000005.1	3231508	3234268	2
G3_2A	MQOP01000005.1	3231508	3234286	2
G3_2A	MQOP01000005.1	3231508	3234305	4
G3_2A	MQOP01000005.1	3231508	3234538	3
G3_2A	MQOP01000005.1	3231508	3234987	3
G3_2B	MQOP01000005.1	3231508	3232473	3
G3_2B	MQOP01000005.1	3231508	3233076	2
G3_2B	MQOP01000005.1	3231508	3233455	7
G3_2B	MQOP01000005.1	3231508	3233498	2
G3_2B	MQOP01000005.1	3231508	3233579	2
G3_2B	MQOP01000005.1	3231508	3233705	4
G3_2B	MQOP01000005.1	3231508	3233708	3
G3_2B	MQOP01000005.1	3231508	3234195	3
G3_2B	MQOP01000005.1	3231508	3234413	5
G3_2B	MQOP01000005.1	3231508	3234452	3
G3_2B	MQOP01000005.1	3231508	3234538	3
G3_2C	MQOP01000005.1	3231508	3231765	2
G3_2C	MQOP01000005.1	3231508	3231880	2
G3_2C	MQOP01000005.1	3231508	3232148	5
G3_2C	MQOP01000005.1	3231508	3232356	2
G3_2C	MQOP01000005.1	3231508	3232473	9
G3_2C	MQOP01000005.1	3231508	3232558	4
G3_2C	MQOP01000005.1	3231508	3232581	2
G3_2C	MQOP01000005.1	3231508	3232631	3
G3_2C	MQOP01000005.1	3231508	3232782	2
G3_2C	MQOP01000005.1	3231508	3233076	2
G3_2C	MQOP01000005.1	3231508	3233455	3
G3_2C	MQOP01000005.1	3231508	3233498	4
G3_2C	MQOP01000005.1	3231508	3233602	2
G3_2C	MQOP01000005.1	3231508	3233705	9
G3_2C	MQOP01000005.1	3231508	3234195	3
G3_2C	MQOP01000005.1	3231508	3234305	2
G3_2C	MQOP01000005.1	3231508	3234413	4
G3_2C	MQOP01000005.1	3231508	3237149	2
G3_3A	MQOP01000005.1	3231508	3232142	2
G3_3A	MQOP01000005.1	3231508	3232148	2
G3_3A	MQOP01000005.1	3231508	3232473	4
G3_3A	MQOP01000005.1	3231508	3233437	2
G3_3A	MQOP01000005.1	3231508	3234077	2
G3_3A	MQOP01000005.1	3231508	3234195	4
G3_3A	MQOP01000005.1	3231508	3234268	2
G3_3A	MQOP01000005.1	3231508	3234305	3
G3_3A	MQOP01000005.1	3231508	3234413	3
G3_3A	MQOP01000005.1	3231508	3234450	3
G3_3A	MQOP01000005.1	3231508	3234538	4
G3_3A	MQOP01000005.1	3231508	3234556	2
G3_3A	MQOP01000005.1	3231508	3234959	2
G3_3B	MQOP01000005.1	3231508	3232148	2
G3_3B	MQOP01000005.1	3231508	3232473	3
G3_3B	MQOP01000005.1	3231508	3232631	4
G3_3B	MQOP01000005.1	3231508	3233437	2
G3_3B	MQOP01000005.1	3231508	3233455	2
G3_3B	MQOP01000005.1	3231508	3234195	2
G3_3B	MQOP01000005.1	3231508	3234305	3
G3_3B	MQOP01000005.1	3231508	3234413	3
G3_3B	MQOP01000005.1	3231508	3234538	3
G3_3B	MQOP01000005.1	3231508	3236018	2
G3_3B	MQOP01000005.1	3231508	3236159	3
G3_3B	MQOP01000005.1	3231508	3236228	2
G3_1B	MQOP01000005.1	3232776	3237146	3
G3_1C	MQOP01000005.1	3232776	3237146	2
G3_3B	MQOP01000005.1	3232800	3233374	7
G3_1A	MQOP01000005.1	3232888	3237146	2
G3_1C	MQOP01000005.1	3232888	3237146	2
G3_1A	MQOP01000005.1	3232891	3237146	2
G3_1B	MQOP01000005.1	3232891	3237146	2
G3_1A	MQOP01000005.1	3232936	3237146	10
G3_1B	MQOP01000005.1	3232936	3237146	16
G3_1C	MQOP01000005.1	3232936	3237146	9
G3_1A	MQOP01000005.1	3233070	3237146	2
G3_1C	MQOP01000005.1	3233070	3237146	3
G3_3A	MQOP01000005.1	3233070	3237146	3
G3_3B	MQOP01000005.1	3233070	3237146	2
G3_3B	MQOP01000005.1	3233084	3235590	2
G3_1A	MQOP01000005.1	3233088	3237146	2
G3_1B	MQOP01000005.1	3233088	3237146	2
G3_1A	MQOP01000005.1	3233139	3237146	12
G3_1B	MQOP01000005.1	3233139	3237146	10
G3_1C	MQOP01000005.1	3233139	3237146	11
G3_3A	MQOP01000005.1	3233139	3237146	5
G3_3B	MQOP01000005.1	3233139	3237146	5
G3_1A	MQOP01000005.1	3233141	3237146	3
G3_1A	MQOP01000005.1	3233142	3237146	2
G3_2A	MQOP01000005.1	3233161	3233619	2
G3_1C	MQOP01000005.1	3233171	3237146	2
G3_3B	MQOP01000005.1	3233171	3237146	2
G3_1A	MQOP01000005.1	3233388	3237147	2
G3_1A	MQOP01000005.1	3233432	3237146	2
G3_1A	MQOP01000005.1	3233450	3237146	3
G3_3B	MQOP01000005.1	3233491	3237146	3
G3_3B	MQOP01000005.1	3233535	3237146	2
G3_1A	MQOP01000005.1	3233575	3237146	4
G3_1C	MQOP01000005.1	3233580	3237146	2
G3_3B	MQOP01000005.1	3233580	3237146	2
G3_1C	MQOP01000005.1	3233597	3237146	2
G3_1A	MQOP01000005.1	3233616	3237146	4
G3_1C	MQOP01000005.1	3233623	3237146	3
G3_1C	MQOP01000005.1	3233683	3237146	3
G3_3B	MQOP01000005.1	3233683	3237146	2
G3_1C	MQOP01000005.1	3233684	3237146	5
G3_1C	MQOP01000005.1	3233700	3237146	8
G3_1C	MQOP01000005.1	3233746	3237147	2
G3_1A	MQOP01000005.1	3233962	3237146	3
G3_2C	MQOP01000005.1	3233981	3234500	2
G3_1A	MQOP01000005.1	3234071	3237146	5
G3_1B	MQOP01000005.1	3234071	3237146	3
G3_1C	MQOP01000005.1	3234071	3237146	6
G3_2B	MQOP01000005.1	3234071	3237146	8
G3_3B	MQOP01000005.1	3234071	3237146	5
G3_1A	MQOP01000005.1	3234072	3237150	11
G3_1B	MQOP01000005.1	3234072	3237150	4
G3_1C	MQOP01000005.1	3234072	3237150	8
G3_2A	MQOP01000005.1	3234072	3237150	9
G3_2B	MQOP01000005.1	3234072	3237150	2
G3_3A	MQOP01000005.1	3234072	3237150	5
G3_3B	MQOP01000005.1	3234072	3237150	8
G3_1A	MQOP01000005.1	3234073	3237148	2
G3_1A	MQOP01000005.1	3234080	3237146	3
G3_1C	MQOP01000005.1	3234080	3237146	2
G3_2A	MQOP01000005.1	3234080	3237146	2
G3_2B	MQOP01000005.1	3234080	3237146	2
G3_1A	MQOP01000005.1	3234100	3237146	2
G3_1C	MQOP01000005.1	3234100	3237146	2
G3_2B	MQOP01000005.1	3234100	3237146	3
G3_2B	MQOP01000005.1	3234108	3234598	2
G3_1B	MQOP01000005.1	3234134	3237146	2
G3_2B	MQOP01000005.1	3234134	3237146	2
G3_1B	MQOP01000005.1	3234144	3237149	3
G3_1C	MQOP01000005.1	3234144	3237149	4
G3_3B	MQOP01000005.1	3234144	3237149	2
G3_1A	MQOP01000005.1	3234190	3237146	8
G3_1B	MQOP01000005.1	3234190	3237146	8
G3_1C	MQOP01000005.1	3234190	3237146	11
G3_2A	MQOP01000005.1	3234190	3237146	7
G3_2B	MQOP01000005.1	3234190	3237146	10
G3_3A	MQOP01000005.1	3234190	3237146	7
G3_3B	MQOP01000005.1	3234190	3237146	4
G3_1C	MQOP01000005.1	3234232	3237146	2
G3_2C	MQOP01000005.1	3234248	3234747	2
G3_1C	MQOP01000005.1	3234263	3237146	3
G3_2B	MQOP01000005.1	3234263	3237146	3
G3_1A	MQOP01000005.1	3234277	3237146	3
G3_1C	MQOP01000005.1	3234280	3237147	3
G3_2A	MQOP01000005.1	3234280	3237147	2
G3_2C	MQOP01000005.1	3234280	3237147	4
G3_3A	MQOP01000005.1	3234280	3237147	2
G3_3B	MQOP01000005.1	3234280	3237147	2
G3_1A	MQOP01000005.1	3234300	3237146	9
G3_1B	MQOP01000005.1	3234300	3237146	4
G3_1C	MQOP01000005.1	3234300	3237146	9
G3_2A	MQOP01000005.1	3234300	3237146	5
G3_2B	MQOP01000005.1	3234300	3237146	2
G3_2C	MQOP01000005.1	3234300	3237146	2
G3_3A	MQOP01000005.1	3234300	3237146	8
G3_3B	MQOP01000005.1	3234300	3237146	2
G3_1B	MQOP01000005.1	3234307	3237146	2
G3_2C	MQOP01000005.1	3234310	3237147	3
G3_1A	MQOP01000005.1	3234348	3237146	2
G3_1A	MQOP01000005.1	3234406	3237146	3
G3_1C	MQOP01000005.1	3234406	3237146	2
G3_1A	MQOP01000005.1	3234408	3237147	6
G3_1B	MQOP01000005.1	3234408	3237147	4
G3_1C	MQOP01000005.1	3234408	3237147	8
G3_2A	MQOP01000005.1	3234408	3237147	4
G3_2B	MQOP01000005.1	3234408	3237147	4
G3_2C	MQOP01000005.1	3234408	3237147	4
G3_3A	MQOP01000005.1	3234408	3237147	4
G3_3B	MQOP01000005.1	3234408	3237147	7
G3_1C	MQOP01000005.1	3234421	3237146	3
G3_2B	MQOP01000005.1	3234421	3237146	2
G3_2C	MQOP01000005.1	3234421	3237146	5
G3_1C	MQOP01000005.1	3234427	3237146	2
G3_3B	MQOP01000005.1	3234438	3237146	2
G3_1A	MQOP01000005.1	3234445	3237146	5
G3_1B	MQOP01000005.1	3234445	3237146	3
G3_1C	MQOP01000005.1	3234445	3237146	10
G3_2A	MQOP01000005.1	3234445	3237146	5
G3_2C	MQOP01000005.1	3234445	3237146	6
G3_3A	MQOP01000005.1	3234445	3237146	9
G3_3B	MQOP01000005.1	3234445	3237146	3
G3_1C	MQOP01000005.1	3234447	3237146	2
G3_2A	MQOP01000005.1	3234447	3237146	4
G3_2B	MQOP01000005.1	3234447	3237146	2
G3_3A	MQOP01000005.1	3234447	3237146	3
G3_3B	MQOP01000005.1	3234447	3237146	2
G3_1B	MQOP01000005.1	3234454	3237146	2
G3_1A	MQOP01000005.1	3234471	3237146	2
G3_1B	MQOP01000005.1	3234471	3237146	2
G3_1C	MQOP01000005.1	3234471	3237146	2
G3_2A	MQOP01000005.1	3234471	3237146	2
G3_2C	MQOP01000005.1	3234471	3237146	2
G3_3A	MQOP01000005.1	3234471	3237146	2
G3_3B	MQOP01000005.1	3234471	3237146	3
G3_1A	MQOP01000005.1	3234487	3237146	2
G3_2C	MQOP01000005.1	3234508	3237147	3
G3_1A	MQOP01000005.1	3234509	3237146	3
G3_2B	MQOP01000005.1	3234512	3237146	2
G3_1A	MQOP01000005.1	3234533	3237146	5
G3_1B	MQOP01000005.1	3234533	3237146	3
G3_1C	MQOP01000005.1	3234533	3237146	2
G3_2A	MQOP01000005.1	3234533	3237146	5
G3_2C	MQOP01000005.1	3234533	3237146	2
G3_3A	MQOP01000005.1	3234533	3237146	3
G3_3A	MQOP01000005.1	3234536	3237146	2
G3_1C	MQOP01000005.1	3234605	3237146	4
G3_1C	MQOP01000005.1	3234622	3237146	2
G3_2C	MQOP01000005.1	3234638	3237146	2
G3_1A	MQOP01000005.1	3234696	3237149	22
G3_1C	MQOP01000005.1	3234696	3237149	36
G3_3A	MQOP01000005.1	3234696	3237149	23
G3_3B	MQOP01000005.1	3234696	3237149	12
G3_1A	MQOP01000005.1	3234717	3237150	5
G3_1B	MQOP01000005.1	3234717	3237150	2
G3_1C	MQOP01000005.1	3234717	3237150	4
G3_3A	MQOP01000005.1	3234717	3237150	4
G3_3B	MQOP01000005.1	3235099	3237146	3
G3_1A	MQOP01000005.1	3235191	3237146	2
G3_1C	MQOP01000005.1	3235191	3237146	2
G3_2B	MQOP01000005.1	3235191	3237146	2
G3_2C	MQOP01000005.1	3235191	3237146	2
G3_1A	MQOP01000005.1	3235198	3237146	2
G3_2C	MQOP01000005.1	3235198	3237146	2
G3_1C	MQOP01000005.1	3235242	3237146	2
G3_1C	MQOP01000005.1	3235271	3237148	2
G3_1A	MQOP01000005.1	3235287	3237146	2
G3_1B	MQOP01000005.1	3235287	3237146	2
G3_1C	MQOP01000005.1	3235287	3237146	2
G3_1C	MQOP01000005.1	3235303	3237146	2
G3_1A	MQOP01000005.1	3235306	3237146	2
G3_2A	MQOP01000005.1	3235312	3237146	2
G3_1A	MQOP01000005.1	3235324	3237146	2
G3_1A	MQOP01000005.1	3235325	3237146	13
G3_1B	MQOP01000005.1	3235325	3237146	5
G3_1C	MQOP01000005.1	3235325	3237146	15
G3_2A	MQOP01000005.1	3235325	3237146	4
G3_2B	MQOP01000005.1	3235325	3237146	3
G3_2C	MQOP01000005.1	3235325	3237146	3
G3_3A	MQOP01000005.1	3235325	3237146	11
G3_3B	MQOP01000005.1	3235325	3237146	10
G3_1A	MQOP01000005.1	3235329	3237146	6
G3_1B	MQOP01000005.1	3235329	3237146	4
G3_1C	MQOP01000005.1	3235329	3237146	5
G3_2A	MQOP01000005.1	3235329	3237146	5
G3_2B	MQOP01000005.1	3235329	3237146	4
G3_2C	MQOP01000005.1	3235329	3237146	2
G3_3A	MQOP01000005.1	3235329	3237146	5
G3_3B	MQOP01000005.1	3235329	3237146	4
G3_1A	MQOP01000005.1	3235346	3237146	2
G3_1A	MQOP01000005.1	3235347	3237146	37
G3_1B	MQOP01000005.1	3235347	3237146	27
G3_1C	MQOP01000005.1	3235347	3237146	47
G3_2A	MQOP01000005.1	3235347	3237146	23
G3_2B	MQOP01000005.1	3235347	3237146	23
G3_2C	MQOP01000005.1	3235347	3237146	17
G3_3A	MQOP01000005.1	3235347	3237146	16
G3_3B	MQOP01000005.1	3235347	3237146	20
G3_1B	MQOP01000005.1	3235351	3237146	2
G3_1A	MQOP01000005.1	3235364	3237146	7
G3_1B	MQOP01000005.1	3235364	3237146	8
G3_1C	MQOP01000005.1	3235364	3237146	10
G3_2A	MQOP01000005.1	3235364	3237146	3
G3_2B	MQOP01000005.1	3235364	3237146	3
G3_2C	MQOP01000005.1	3235364	3237146	4
G3_3A	MQOP01000005.1	3235364	3237146	4
G3_3B	MQOP01000005.1	3235364	3237146	7
G3_1B	MQOP01000005.1	3235366	3237146	4
G3_1C	MQOP01000005.1	3235366	3237146	4
G3_2B	MQOP01000005.1	3235366	3237146	3
G3_2C	MQOP01000005.1	3235366	3237146	2
G3_3B	MQOP01000005.1	3235366	3237146	3
G3_1A	MQOP01000005.1	3235367	3237146	12
G3_1B	MQOP01000005.1	3235367	3237146	2
G3_1C	MQOP01000005.1	3235367	3237146	5
G3_2A	MQOP01000005.1	3235367	3237146	4
G3_2B	MQOP01000005.1	3235367	3237146	3
G3_2C	MQOP01000005.1	3235367	3237146	3
G3_3A	MQOP01000005.1	3235367	3237146	7
G3_3B	MQOP01000005.1	3235367	3237146	7
G3_1C	MQOP01000005.1	3235368	3237146	2
G3_3B	MQOP01000005.1	3235368	3237146	2
G3_2B	MQOP01000005.1	3235369	3237147	2
G3_1C	MQOP01000005.1	3235370	3237146	2
G3_2B	MQOP01000005.1	3235371	3237149	2
G3_1C	MQOP01000005.1	3235374	3237146	2
G3_2C	MQOP01000005.1	3235375	3237146	3
G3_3A	MQOP01000005.1	3235375	3237146	3
G3_2A	MQOP01000005.1	3235377	3237146	2
G3_1A	MQOP01000005.1	3235378	3237146	2
G3_1B	MQOP01000005.1	3235379	3237146	2
G3_1A	MQOP01000005.1	3235386	3237146	2
G3_1C	MQOP01000005.1	3235386	3237146	3
G3_2B	MQOP01000005.1	3235386	3237146	2
G3_3A	MQOP01000005.1	3235386	3237146	2
G3_1A	MQOP01000005.1	3235394	3237146	4
G3_1B	MQOP01000005.1	3235394	3237146	4
G3_1C	MQOP01000005.1	3235394	3237146	7
G3_2A	MQOP01000005.1	3235394	3237146	5
G3_2B	MQOP01000005.1	3235394	3237146	2
G3_2C	MQOP01000005.1	3235394	3237146	4
G3_3A	MQOP01000005.1	3235394	3237146	2
G3_3B	MQOP01000005.1	3235394	3237146	8
G3_2B	MQOP01000005.1	3235397	3237146	2
G3_3B	MQOP01000005.1	3235411	3237146	2
G3_2C	MQOP01000005.1	3235417	3237146	2
G3_1B	MQOP01000005.1	3235428	3237146	3
G3_1C	MQOP01000005.1	3235428	3237146	3
G3_2A	MQOP01000005.1	3235428	3237146	2
G3_2B	MQOP01000005.1	3235428	3237146	2
G3_2B	MQOP01000005.1	3235429	3237146	2
G3_2C	MQOP01000005.1	3235429	3237146	2
G3_2B	MQOP01000005.1	3235430	3237147	2
G3_3A	MQOP01000005.1	3235430	3237147	2
G3_3B	MQOP01000005.1	3235430	3237147	2
G3_2A	MQOP01000005.1	3235436	3237146	3
G3_1A	MQOP01000005.1	3235498	3237146	2
G3_1A	MQOP01000005.1	3235524	3237146	31
G3_1B	MQOP01000005.1	3235524	3237146	28
G3_1C	MQOP01000005.1	3235524	3237146	45
G3_2A	MQOP01000005.1	3235524	3237146	17
G3_2B	MQOP01000005.1	3235524	3237146	19
G3_2C	MQOP01000005.1	3235524	3237146	20
G3_3A	MQOP01000005.1	3235524	3237146	23
G3_3B	MQOP01000005.1	3235524	3237146	21
G3_1A	MQOP01000005.1	3235532	3237146	2
G3_1B	MQOP01000005.1	3235532	3237146	3
G3_1C	MQOP01000005.1	3235532	3237146	4
G3_3B	MQOP01000005.1	3235532	3237146	3
G3_1A	MQOP01000005.1	3235533	3237146	4
G3_1A	MQOP01000005.1	3235533	3237147	2
G3_1B	MQOP01000005.1	3235533	3237146	3
G3_1C	MQOP01000005.1	3235533	3237146	5
G3_2A	MQOP01000005.1	3235533	3237146	2
G3_2C	MQOP01000005.1	3235533	3237146	8
G3_3A	MQOP01000005.1	3235533	3237146	4
G3_3B	MQOP01000005.1	3235533	3237146	3
G3_1A	MQOP01000005.1	3235534	3237146	2
G3_1B	MQOP01000005.1	3235534	3237146	3
G3_1C	MQOP01000005.1	3235534	3237146	2
G3_3A	MQOP01000005.1	3235534	3237146	2
G3_3B	MQOP01000005.1	3235534	3237146	2
G3_1B	MQOP01000005.1	3235538	3237146	2
G3_1A	MQOP01000005.1	3235540	3237146	4
G3_1C	MQOP01000005.1	3235540	3237146	2
G3_1A	MQOP01000005.1	3235557	3237146	2
G3_1B	MQOP01000005.1	3235557	3237146	5
G3_1C	MQOP01000005.1	3235557	3237146	8
G3_2A	MQOP01000005.1	3235557	3237146	5
G3_2B	MQOP01000005.1	3235557	3237146	5
G3_2C	MQOP01000005.1	3235557	3237146	2
G3_3A	MQOP01000005.1	3235557	3237146	2
G3_3B	MQOP01000005.1	3235557	3237146	4
G3_3A	MQOP01000005.1	3235559	3237146	3
G3_2A	MQOP01000005.1	3235566	3237146	2
G3_3B	MQOP01000005.1	3235581	3237146	2
G3_1A	MQOP01000005.1	3235585	3237146	2
G3_2C	MQOP01000005.1	3235585	3237146	3
G3_3A	MQOP01000005.1	3235585	3237146	2
G3_2C	MQOP01000005.1	3235590	3237146	2
G3_2A	MQOP01000005.1	3235600	3237146	2
G3_1A	MQOP01000005.1	3235601	3237147	11
G3_1B	MQOP01000005.1	3235601	3237147	11
G3_1C	MQOP01000005.1	3235601	3237147	10
G3_2A	MQOP01000005.1	3235601	3237147	4
G3_2B	MQOP01000005.1	3235601	3237147	7
G3_2C	MQOP01000005.1	3235601	3237147	8
G3_3A	MQOP01000005.1	3235601	3237147	6
G3_3B	MQOP01000005.1	3235601	3237147	3
G3_1B	MQOP01000005.1	3235602	3237146	2
G3_2B	MQOP01000005.1	3235602	3237146	3
G3_2C	MQOP01000005.1	3235602	3237146	2
G3_3A	MQOP01000005.1	3235602	3237146	2
G3_2B	MQOP01000005.1	3235624	3237146	2
G3_1A	MQOP01000005.1	3235626	3237146	9
G3_1B	MQOP01000005.1	3235626	3237146	12
G3_1C	MQOP01000005.1	3235626	3237146	10
G3_2A	MQOP01000005.1	3235626	3237146	6
G3_2B	MQOP01000005.1	3235626	3237146	7
G3_2C	MQOP01000005.1	3235626	3237146	7
G3_3A	MQOP01000005.1	3235626	3237146	5
G3_3B	MQOP01000005.1	3235626	3237146	9
G3_1A	MQOP01000005.1	3235627	3237146	2
G3_1B	MQOP01000005.1	3235632	3237146	2
G3_1C	MQOP01000005.1	3235632	3237146	3
G3_2A	MQOP01000005.1	3235632	3237146	2
G3_2C	MQOP01000005.1	3235632	3237146	3
G3_3B	MQOP01000005.1	3235632	3237146	2
G3_1C	MQOP01000005.1	3235633	3237147	4
G3_2A	MQOP01000005.1	3235633	3237147	4
G3_2C	MQOP01000005.1	3235633	3237147	2
G3_3A	MQOP01000005.1	3235633	3237147	3
G3_3B	MQOP01000005.1	3235633	3237147	3
G3_1C	MQOP01000005.1	3235635	3237147	2
G3_1A	MQOP01000005.1	3235648	3237146	4
G3_1C	MQOP01000005.1	3235648	3237146	6
G3_3B	MQOP01000005.1	3235648	3237146	2
G3_1A	MQOP01000005.1	3235653	3237146	20
G3_1B	MQOP01000005.1	3235653	3237146	4
G3_1C	MQOP01000005.1	3235653	3237146	14
G3_2A	MQOP01000005.1	3235653	3237146	8
G3_2B	MQOP01000005.1	3235653	3237146	7
G3_2C	MQOP01000005.1	3235653	3237146	10
G3_3A	MQOP01000005.1	3235653	3237146	7
G3_3B	MQOP01000005.1	3235653	3237146	8
G3_1A	MQOP01000005.1	3235656	3237146	8
G3_1B	MQOP01000005.1	3235656	3237146	4
G3_1C	MQOP01000005.1	3235656	3237146	6
G3_2A	MQOP01000005.1	3235656	3237146	5
G3_2B	MQOP01000005.1	3235656	3237146	2
G3_2C	MQOP01000005.1	3235656	3237146	2
G3_3A	MQOP01000005.1	3235656	3237146	5
G3_3B	MQOP01000005.1	3235656	3237146	7
G3_3B	MQOP01000005.1	3235657	3237146	2
G3_1C	MQOP01000005.1	3235658	3237146	2
G3_1B	MQOP01000005.1	3235662	3237146	2
G3_1C	MQOP01000005.1	3235662	3237146	3
G3_1C	MQOP01000005.1	3235664	3237148	4
G3_2A	MQOP01000005.1	3235664	3237146	2
G3_2C	MQOP01000005.1	3235664	3237148	4
G3_3B	MQOP01000005.1	3235664	3237148	2
G3_1A	MQOP01000005.1	3235666	3237146	7
G3_1B	MQOP01000005.1	3235666	3237146	14
G3_1C	MQOP01000005.1	3235666	3237146	9
G3_2A	MQOP01000005.1	3235666	3237146	12
G3_2B	MQOP01000005.1	3235666	3237146	3
G3_2C	MQOP01000005.1	3235666	3237146	8
G3_3A	MQOP01000005.1	3235666	3237146	14
G3_3B	MQOP01000005.1	3235666	3237146	13
G3_1A	MQOP01000005.1	3235675	3237146	3
G3_1C	MQOP01000005.1	3235675	3237146	3
G3_2A	MQOP01000005.1	3235675	3237146	3
G3_2B	MQOP01000005.1	3235675	3237146	2
G3_2C	MQOP01000005.1	3235675	3237146	3
G3_3A	MQOP01000005.1	3235675	3237146	4
G3_3B	MQOP01000005.1	3235675	3237146	2
G3_2A	MQOP01000005.1	3235679	3237146	2
G3_1A	MQOP01000005.1	3235694	3237146	2
G3_1B	MQOP01000005.1	3235694	3237146	4
G3_1C	MQOP01000005.1	3235694	3237146	5
G3_2A	MQOP01000005.1	3235694	3237146	2
G3_2C	MQOP01000005.1	3235694	3237146	2
G3_3A	MQOP01000005.1	3235694	3237146	3
G3_3A	MQOP01000005.1	3235695	3237146	2
G3_1A	MQOP01000005.1	3235698	3237146	17
G3_1B	MQOP01000005.1	3235698	3237146	6
G3_1C	MQOP01000005.1	3235698	3237146	14
G3_2A	MQOP01000005.1	3235698	3237146	6
G3_2B	MQOP01000005.1	3235698	3237146	5
G3_2C	MQOP01000005.1	3235698	3237146	8
G3_3A	MQOP01000005.1	3235698	3237146	7
G3_3B	MQOP01000005.1	3235698	3237146	7
G3_2A	MQOP01000005.1	3235714	3237146	2
G3_2C	MQOP01000005.1	3235714	3237146	2
G3_1B	MQOP01000005.1	3235716	3237146	2
G3_3B	MQOP01000005.1	3235716	3237146	2
G3_1C	MQOP01000005.1	3235725	3237146	2
G3_1B	MQOP01000005.1	3235731	3237146	2
G3_1A	MQOP01000005.1	3235734	3237146	4
G3_1B	MQOP01000005.1	3235734	3237146	4
G3_1C	MQOP01000005.1	3235734	3237146	6
G3_3A	MQOP01000005.1	3235734	3237146	3
G3_3B	MQOP01000005.1	3235734	3237146	5
G3_2A	MQOP01000005.1	3235747	3237148	2
G3_3A	MQOP01000005.1	3235750	3237146	2
G3_1C	MQOP01000005.1	3235756	3237146	2
G3_1B	MQOP01000005.1	3235770	3237147	2
G3_1C	MQOP01000005.1	3235770	3237147	4
G3_2A	MQOP01000005.1	3235770	3237147	2
G3_1A	MQOP01000005.1	3235776	3237146	2
G3_1B	MQOP01000005.1	3235776	3237146	3
G3_2C	MQOP01000005.1	3235776	3237146	2
G3_3B	MQOP01000005.1	3235776	3237146	2
G3_1A	MQOP01000005.1	3235783	3237147	2
G3_1C	MQOP01000005.1	3235783	3237147	4
G3_1A	MQOP01000005.1	3235784	3237146	3
G3_2B	MQOP01000005.1	3235784	3237146	3
G3_1A	MQOP01000005.1	3235785	3237147	5
G3_1C	MQOP01000005.1	3235785	3237147	2
G3_2C	MQOP01000005.1	3235785	3237147	2
G3_3B	MQOP01000005.1	3235785	3237147	2
G3_1A	MQOP01000005.1	3235800	3237146	2
G3_1B	MQOP01000005.1	3235800	3237146	2
G3_1C	MQOP01000005.1	3235800	3237146	2
G3_2A	MQOP01000005.1	3235800	3237146	2
G3_2B	MQOP01000005.1	3235800	3237146	3
G3_2C	MQOP01000005.1	3235800	3237146	3
G3_3B	MQOP01000005.1	3235800	3237146	2
G3_1A	MQOP01000005.1	3235802	3237146	2
G3_1B	MQOP01000005.1	3235802	3237146	2
G3_1C	MQOP01000005.1	3235804	3237146	2
G3_2A	MQOP01000005.1	3235804	3237146	2
G3_2C	MQOP01000005.1	3235812	3237146	2
G3_1A	MQOP01000005.1	3235823	3237146	3
G3_1B	MQOP01000005.1	3235823	3237146	5
G3_2A	MQOP01000005.1	3235823	3237146	4
G3_2B	MQOP01000005.1	3235823	3237146	3
G3_3A	MQOP01000005.1	3235823	3237146	3
G3_2C	MQOP01000005.1	3235824	3237146	2
G3_3B	MQOP01000005.1	3235824	3237146	2
G3_1B	MQOP01000005.1	3235835	3237146	2
G3_2A	MQOP01000005.1	3235835	3237146	3
G3_1A	MQOP01000005.1	3235849	3237146	2
G3_1B	MQOP01000005.1	3235849	3237146	2
G3_1C	MQOP01000005.1	3235849	3237146	2
G3_2A	MQOP01000005.1	3235849	3237146	3
G3_3A	MQOP01000005.1	3235849	3237146	2
G3_3B	MQOP01000005.1	3235849	3237146	2
G3_1C	MQOP01000005.1	3235854	3237146	2
G3_2B	MQOP01000005.1	3235854	3237146	2
G3_3A	MQOP01000005.1	3235857	3237146	2
G3_1C	MQOP01000005.1	3235863	3237146	2
G3_1B	MQOP01000005.1	3235866	3237146	2
G3_1A	MQOP01000005.1	3235867	3237146	7
G3_1B	MQOP01000005.1	3235867	3237146	4
G3_1C	MQOP01000005.1	3235867	3237146	7
G3_2A	MQOP01000005.1	3235867	3237146	6
G3_2B	MQOP01000005.1	3235867	3237146	5
G3_2C	MQOP01000005.1	3235867	3237146	4
G3_3A	MQOP01000005.1	3235867	3237146	7
G3_3B	MQOP01000005.1	3235867	3237146	5
G3_1B	MQOP01000005.1	3235868	3237146	2
G3_1C	MQOP01000005.1	3235868	3237146	4
G3_2B	MQOP01000005.1	3235868	3237146	2
G3_3A	MQOP01000005.1	3235868	3237146	4
G3_1C	MQOP01000005.1	3235872	3237148	3
G3_1C	MQOP01000005.1	3235873	3237147	4
G3_3A	MQOP01000005.1	3235873	3237147	2
G3_2A	MQOP01000005.1	3235883	3237147	2
G3_2B	MQOP01000005.1	3235883	3237147	2
G3_1A	MQOP01000005.1	3235890	3237146	2
G3_1B	MQOP01000005.1	3235890	3237146	3
G3_1C	MQOP01000005.1	3235890	3237146	14
G3_2A	MQOP01000005.1	3235890	3237146	3
G3_2B	MQOP01000005.1	3235890	3237146	3
G3_2C	MQOP01000005.1	3235890	3237146	2
G3_3A	MQOP01000005.1	3235890	3237146	3
G3_3B	MQOP01000005.1	3235890	3237146	3
G3_1C	MQOP01000005.1	3235901	3237146	2
G3_1A	MQOP01000005.1	3235906	3237146	2
G3_1B	MQOP01000005.1	3235920	3237147	2
G3_1C	MQOP01000005.1	3235921	3237146	2
G3_2B	MQOP01000005.1	3235921	3237146	3
G3_2C	MQOP01000005.1	3235921	3237146	2
G3_1A	MQOP01000005.1	3235923	3237146	3
G3_1B	MQOP01000005.1	3235923	3237146	6
G3_1C	MQOP01000005.1	3235923	3237146	2
G3_2A	MQOP01000005.1	3235923	3237146	3
G3_2C	MQOP01000005.1	3235923	3237146	3
G3_3A	MQOP01000005.1	3235923	3237146	4
G3_2C	MQOP01000005.1	3235925	3237146	3
G3_3B	MQOP01000005.1	3235925	3237146	3
G3_1B	MQOP01000005.1	3235927	3237146	2
G3_3A	MQOP01000005.1	3235927	3237146	2
G3_3A	MQOP01000005.1	3235932	3237146	2
G3_1C	MQOP01000005.1	3235943	3237146	2
G3_1A	MQOP01000005.1	3235945	3237146	3
G3_1C	MQOP01000005.1	3235945	3237146	5
G3_2C	MQOP01000005.1	3235945	3237146	2
G3_3A	MQOP01000005.1	3235945	3237146	3
G3_1A	MQOP01000005.1	3235948	3237146	7
G3_1C	MQOP01000005.1	3235948	3237146	2
G3_2A	MQOP01000005.1	3235948	3237146	4
G3_2C	MQOP01000005.1	3235948	3237146	4
G3_3A	MQOP01000005.1	3235948	3237146	2
G3_3B	MQOP01000005.1	3235948	3237146	2
G3_1C	MQOP01000005.1	3235954	3237146	4
G3_2A	MQOP01000005.1	3235954	3237146	2
G3_2C	MQOP01000005.1	3235954	3237146	3
G3_1A	MQOP01000005.1	3235972	3237147	2
G3_1C	MQOP01000005.1	3235972	3237147	3
G3_2B	MQOP01000005.1	3235972	3237147	2
G3_2C	MQOP01000005.1	3235972	3237147	3
G3_3A	MQOP01000005.1	3235972	3237147	3
G3_1A	MQOP01000005.1	3235974	3237146	4
G3_1B	MQOP01000005.1	3235974	3237146	2
G3_1C	MQOP01000005.1	3235974	3237146	3
G3_3A	MQOP01000005.1	3235974	3237146	3
G3_3B	MQOP01000005.1	3235974	3237146	2
G3_1C	MQOP01000005.1	3235976	3237146	2
G3_2C	MQOP01000005.1	3235976	3237146	2
G3_1B	MQOP01000005.1	3236011	3237147	3
G3_1C	MQOP01000005.1	3236011	3237147	4
G3_1A	MQOP01000005.1	3236013	3237146	15
G3_1B	MQOP01000005.1	3236013	3237146	16
G3_1C	MQOP01000005.1	3236013	3237146	12
G3_2A	MQOP01000005.1	3236013	3237146	10
G3_2B	MQOP01000005.1	3236013	3237146	8
G3_2C	MQOP01000005.1	3236013	3237146	13
G3_3A	MQOP01000005.1	3236013	3237146	14
G3_3B	MQOP01000005.1	3236013	3237146	20
G3_1A	MQOP01000005.1	3236032	3237146	8
G3_1B	MQOP01000005.1	3236032	3237146	11
G3_1C	MQOP01000005.1	3236032	3237146	8
G3_2A	MQOP01000005.1	3236032	3237146	6
G3_2B	MQOP01000005.1	3236032	3237146	9
G3_2C	MQOP01000005.1	3236032	3237146	9
G3_3A	MQOP01000005.1	3236032	3237146	5
G3_3B	MQOP01000005.1	3236032	3237146	2
G3_1B	MQOP01000005.1	3236034	3237146	5
G3_1C	MQOP01000005.1	3236034	3237146	2
G3_2A	MQOP01000005.1	3236034	3237146	2
G3_2C	MQOP01000005.1	3236034	3237146	8
G3_3A	MQOP01000005.1	3236034	3237146	3
G3_2C	MQOP01000005.1	3236037	3237146	4
G3_2A	MQOP01000005.1	3236039	3237146	2
G3_1C	MQOP01000005.1	3236041	3237147	2
G3_1C	MQOP01000005.1	3236044	3237146	2
G3_3B	MQOP01000005.1	3236044	3237146	2
G3_1A	MQOP01000005.1	3236051	3237147	2
G3_1C	MQOP01000005.1	3236051	3237147	2
G3_1C	MQOP01000005.1	3236052	3237146	3
G3_2A	MQOP01000005.1	3236052	3237146	2
G3_2B	MQOP01000005.1	3236052	3237146	2
G3_2C	MQOP01000005.1	3236052	3237146	4
G3_1A	MQOP01000005.1	3236068	3237146	2
G3_1B	MQOP01000005.1	3236068	3237146	2
G3_2C	MQOP01000005.1	3236068	3237146	2
G3_3B	MQOP01000005.1	3236068	3237146	2
G3_1A	MQOP01000005.1	3236071	3237146	2
G3_1C	MQOP01000005.1	3236071	3237146	2
G3_3A	MQOP01000005.1	3236071	3237146	2
G3_1A	MQOP01000005.1	3236072	3237146	3
G3_1B	MQOP01000005.1	3236072	3237146	3
G3_1C	MQOP01000005.1	3236072	3237146	6
G3_2A	MQOP01000005.1	3236072	3237146	5
G3_2B	MQOP01000005.1	3236072	3237146	2
G3_2C	MQOP01000005.1	3236072	3237146	3
G3_1B	MQOP01000005.1	3236076	3237146	3
G3_1C	MQOP01000005.1	3236076	3237146	2
G3_1C	MQOP01000005.1	3236093	3237146	4
G3_2C	MQOP01000005.1	3236093	3237146	2
G3_1A	MQOP01000005.1	3236094	3237147	2
G3_1B	MQOP01000005.1	3236094	3237147	3
G3_1C	MQOP01000005.1	3236094	3237147	6
G3_3A	MQOP01000005.1	3236094	3237147	2
G3_3B	MQOP01000005.1	3236094	3237147	3
G3_1C	MQOP01000005.1	3236095	3237146	2
G3_2A	MQOP01000005.1	3236095	3237146	2
G3_2B	MQOP01000005.1	3236095	3237146	2
G3_2A	MQOP01000005.1	3236097	3237146	2
G3_2C	MQOP01000005.1	3236097	3237146	2
G3_3A	MQOP01000005.1	3236097	3237146	4
G3_3B	MQOP01000005.1	3236097	3237146	2
G3_2B	MQOP01000005.1	3236107	3237146	2
G3_2C	MQOP01000005.1	3236112	3237146	3
G3_3B	MQOP01000005.1	3236112	3237146	2
G3_1B	MQOP01000005.1	3236117	3237148	7
G3_1C	MQOP01000005.1	3236117	3237148	4
G3_2A	MQOP01000005.1	3236117	3237148	2
G3_2B	MQOP01000005.1	3236117	3237148	3
G3_2C	MQOP01000005.1	3236117	3237148	5
G3_3A	MQOP01000005.1	3236117	3237148	4
G3_3B	MQOP01000005.1	3236117	3237148	7
G3_2A	MQOP01000005.1	3236119	3237147	3
G3_2C	MQOP01000005.1	3236119	3237147	2
G3_1A	MQOP01000005.1	3236125	3237146	20
G3_1B	MQOP01000005.1	3236125	3237146	17
G3_1C	MQOP01000005.1	3236125	3237146	31
G3_2A	MQOP01000005.1	3236125	3237146	15
G3_2B	MQOP01000005.1	3236125	3237146	21
G3_2C	MQOP01000005.1	3236125	3237146	9
G3_3A	MQOP01000005.1	3236125	3237146	14
G3_3B	MQOP01000005.1	3236125	3237146	19
G3_1C	MQOP01000005.1	3236126	3237146	2
G3_1A	MQOP01000005.1	3236128	3237146	2
G3_1B	MQOP01000005.1	3236128	3237146	3
G3_2B	MQOP01000005.1	3236128	3237146	2
G3_3A	MQOP01000005.1	3236128	3237146	2
G3_3B	MQOP01000005.1	3236128	3237146	2
G3_2C	MQOP01000005.1	3236130	3237146	2
G3_1A	MQOP01000005.1	3236145	3237146	5
G3_1B	MQOP01000005.1	3236145	3237146	6
G3_1C	MQOP01000005.1	3236145	3237146	8
G3_2A	MQOP01000005.1	3236145	3237146	5
G3_2C	MQOP01000005.1	3236145	3237146	4
G3_3A	MQOP01000005.1	3236145	3237146	8
G3_3B	MQOP01000005.1	3236145	3237146	4
G3_1B	MQOP01000005.1	3236148	3237146	2
G3_1C	MQOP01000005.1	3236148	3237146	2
G3_2C	MQOP01000005.1	3236148	3237146	3
G3_3B	MQOP01000005.1	3236148	3237146	3
G3_1A	MQOP01000005.1	3236153	3237146	2
G3_1B	MQOP01000005.1	3236153	3237146	4
G3_3B	MQOP01000005.1	3236153	3237146	2
G3_1A	MQOP01000005.1	3236154	3237144	2
G3_1A	MQOP01000005.1	3236154	3237146	114
G3_1B	MQOP01000005.1	3236154	3237141	2
G3_1B	MQOP01000005.1	3236154	3237142	2
G3_1B	MQOP01000005.1	3236154	3237146	121
G3_1C	MQOP01000005.1	3236154	3237146	181
G3_2A	MQOP01000005.1	3236154	3237146	82
G3_2B	MQOP01000005.1	3236154	3237143	2
G3_2B	MQOP01000005.1	3236154	3237146	87
G3_2C	MQOP01000005.1	3236154	3237146	95
G3_3A	MQOP01000005.1	3236154	3237142	2
G3_3A	MQOP01000005.1	3236154	3237146	102
G3_3B	MQOP01000005.1	3236154	3237145	2
G3_3B	MQOP01000005.1	3236154	3237146	123
G3_1A	MQOP01000005.1	3236155	3237148	2
G3_1C	MQOP01000005.1	3236155	3237148	2
G3_2B	MQOP01000005.1	3236155	3237148	2
G3_3A	MQOP01000005.1	3236155	3237148	3
G3_3B	MQOP01000005.1	3236155	3237148	2
G3_1A	MQOP01000005.1	3236156	3237147	3
G3_2A	MQOP01000005.1	3236156	3237146	2
G3_2B	MQOP01000005.1	3236156	3237147	2
G3_2C	MQOP01000005.1	3236156	3237146	2
G3_3A	MQOP01000005.1	3236156	3237146	3
G3_3A	MQOP01000005.1	3236156	3237147	2
G3_1C	MQOP01000005.1	3236157	3237146	4
G3_1B	MQOP01000005.1	3236158	3237146	3
G3_1C	MQOP01000005.1	3236158	3237146	8
G3_2A	MQOP01000005.1	3236158	3237146	2
G3_2B	MQOP01000005.1	3236158	3237146	2
G3_2C	MQOP01000005.1	3236158	3237146	2
G3_3A	MQOP01000005.1	3236158	3237146	2
G3_3B	MQOP01000005.1	3236158	3237146	2
G3_1A	MQOP01000005.1	3236159	3237146	4
G3_1C	MQOP01000005.1	3236159	3237146	4
G3_2A	MQOP01000005.1	3236159	3237146	4
G3_2B	MQOP01000005.1	3236159	3237146	2
G3_2C	MQOP01000005.1	3236159	3237146	5
G3_1A	MQOP01000005.1	3236176	3237146	26
G3_1B	MQOP01000005.1	3236176	3237146	15
G3_1C	MQOP01000005.1	3236176	3237146	27
G3_2A	MQOP01000005.1	3236176	3237146	22
G3_2B	MQOP01000005.1	3236176	3237146	16
G3_2C	MQOP01000005.1	3236176	3237146	8
G3_3A	MQOP01000005.1	3236176	3237146	12
G3_3B	MQOP01000005.1	3236176	3237146	15
G3_1A	MQOP01000005.1	3236177	3237141	3
G3_1A	MQOP01000005.1	3236177	3237146	65
G3_1B	MQOP01000005.1	3236177	3237146	75
G3_1C	MQOP01000005.1	3236177	3237146	80
G3_2A	MQOP01000005.1	3236177	3237146	55
G3_2B	MQOP01000005.1	3236177	3237146	39
G3_2C	MQOP01000005.1	3236177	3237146	44
G3_3A	MQOP01000005.1	3236177	3237146	41
G3_3B	MQOP01000005.1	3236177	3237146	60
G3_3B	MQOP01000005.1	3236178	3237146	2
G3_1B	MQOP01000005.1	3236179	3237146	2
G3_1A	MQOP01000005.1	3236180	3237146	2
G3_1A	MQOP01000005.1	3236184	3237146	6
G3_1B	MQOP01000005.1	3236184	3237146	2
G3_1C	MQOP01000005.1	3236184	3237146	8
G3_2A	MQOP01000005.1	3236184	3237146	5
G3_2C	MQOP01000005.1	3236184	3237146	2
G3_3B	MQOP01000005.1	3236184	3237146	4
G3_1B	MQOP01000005.1	3236190	3236780	2
G3_1C	MQOP01000005.1	3236193	3237146	4
G3_1A	MQOP01000005.1	3236194	3237146	5
G3_1C	MQOP01000005.1	3236194	3237146	3
G3_2B	MQOP01000005.1	3236194	3237146	3
G3_2C	MQOP01000005.1	3236194	3237146	4
G3_3A	MQOP01000005.1	3236194	3237146	2
G3_3B	MQOP01000005.1	3236194	3237146	2
G3_2B	MQOP01000005.1	3236196	3237146	2
G3_2C	MQOP01000005.1	3236196	3237146	2
G3_3B	MQOP01000005.1	3236196	3237146	3
G3_3A	MQOP01000005.1	3236201	3237146	2
G3_1A	MQOP01000005.1	3236203	3237146	4
G3_1B	MQOP01000005.1	3236203	3237146	6
G3_1C	MQOP01000005.1	3236203	3237146	2
G3_2A	MQOP01000005.1	3236203	3237146	4
G3_2B	MQOP01000005.1	3236203	3237146	2
G3_2C	MQOP01000005.1	3236203	3237146	2
G3_3A	MQOP01000005.1	3236203	3237146	3
G3_3B	MQOP01000005.1	3236203	3237146	5
G3_1A	MQOP01000005.1	3236204	3237146	46
G3_1B	MQOP01000005.1	3236204	3237146	39
G3_1C	MQOP01000005.1	3236204	3237146	66
G3_2A	MQOP01000005.1	3236204	3237146	43
G3_2B	MQOP01000005.1	3236204	3237146	20
G3_2C	MQOP01000005.1	3236204	3237146	28
G3_3A	MQOP01000005.1	3236204	3237146	39
G3_3B	MQOP01000005.1	3236204	3237146	39
G3_1A	MQOP01000005.1	3236205	3237146	15
G3_1B	MQOP01000005.1	3236205	3237146	5
G3_1C	MQOP01000005.1	3236205	3237146	16
G3_2A	MQOP01000005.1	3236205	3237146	18
G3_2B	MQOP01000005.1	3236205	3237146	10
G3_2C	MQOP01000005.1	3236205	3237146	9
G3_3A	MQOP01000005.1	3236205	3237146	9
G3_3B	MQOP01000005.1	3236205	3237146	11
G3_1A	MQOP01000005.1	3236209	3237146	2
G3_3B	MQOP01000005.1	3236214	3237149	3
G3_1A	MQOP01000005.1	3236215	3237150	2
G3_1B	MQOP01000005.1	3236215	3237150	4
G3_1C	MQOP01000005.1	3236215	3237150	5
G3_2A	MQOP01000005.1	3236215	3237150	2
G3_2B	MQOP01000005.1	3236215	3237150	5
G3_2C	MQOP01000005.1	3236215	3237150	3
G3_3A	MQOP01000005.1	3236215	3237150	7
G3_3B	MQOP01000005.1	3236215	3237150	5
G3_1A	MQOP01000005.1	3236221	3237146	2
G3_1B	MQOP01000005.1	3236222	3237146	3
G3_1C	MQOP01000005.1	3236222	3237146	2
G3_2C	MQOP01000005.1	3236222	3237146	2
G3_1A	MQOP01000005.1	3236223	3237146	22
G3_1B	MQOP01000005.1	3236223	3237146	15
G3_1C	MQOP01000005.1	3236223	3237146	20
G3_2A	MQOP01000005.1	3236223	3237146	25
G3_2B	MQOP01000005.1	3236223	3237146	21
G3_2C	MQOP01000005.1	3236223	3237146	14
G3_3A	MQOP01000005.1	3236223	3237146	15
G3_3B	MQOP01000005.1	3236223	3237146	19
G3_1C	MQOP01000005.1	3236231	3237148	3
G3_2A	MQOP01000005.1	3236231	3237148	5
G3_2B	MQOP01000005.1	3236231	3237148	2
G3_1C	MQOP01000005.1	3236234	3237146	2
G3_1C	MQOP01000005.1	3236238	3237146	4
G3_2A	MQOP01000005.1	3236238	3237146	3
G3_2B	MQOP01000005.1	3236238	3237146	5
G3_2C	MQOP01000005.1	3236238	3237146	2
G3_3A	MQOP01000005.1	3236238	3237146	3
G3_3B	MQOP01000005.1	3236238	3237146	2
G3_1A	MQOP01000005.1	3236239	3237146	3
G3_1B	MQOP01000005.1	3236239	3237146	4
G3_1C	MQOP01000005.1	3236239	3237146	4
G3_2A	MQOP01000005.1	3236239	3237146	5
G3_2B	MQOP01000005.1	3236239	3237146	2
G3_2C	MQOP01000005.1	3236239	3237146	3
G3_3B	MQOP01000005.1	3236239	3237146	5
G3_1A	MQOP01000005.1	3236240	3237146	2
G3_2C	MQOP01000005.1	3236240	3237146	2
G3_1A	MQOP01000005.1	3236244	3237146	2
G3_1C	MQOP01000005.1	3236244	3237146	3
G3_3B	MQOP01000005.1	3236247	3237146	2
G3_3A	MQOP01000005.1	3236251	3237147	4
G3_3A	MQOP01000005.1	3236254	3237146	2
G3_1A	MQOP01000005.1	3236257	3237146	16
G3_1B	MQOP01000005.1	3236257	3237146	9
G3_1C	MQOP01000005.1	3236257	3237146	20
G3_2A	MQOP01000005.1	3236257	3237146	12
G3_2B	MQOP01000005.1	3236257	3237146	10
G3_2C	MQOP01000005.1	3236257	3237146	10
G3_3A	MQOP01000005.1	3236257	3237146	11
G3_3B	MQOP01000005.1	3236257	3237146	14
G3_1A	MQOP01000005.1	3236258	3237146	5
G3_1B	MQOP01000005.1	3236258	3237146	2
G3_2A	MQOP01000005.1	3236258	3237146	2
G3_2B	MQOP01000005.1	3236258	3237146	5
G3_1A	MQOP01000005.1	3236259	3237146	76
G3_1B	MQOP01000005.1	3236259	3237146	86
G3_1C	MQOP01000005.1	3236259	3237146	83
G3_2A	MQOP01000005.1	3236259	3237146	67
G3_2B	MQOP01000005.1	3236259	3237146	51
G3_2C	MQOP01000005.1	3236259	3237146	51
G3_3A	MQOP01000005.1	3236259	3237146	55
G3_3B	MQOP01000005.1	3236259	3237146	66
G3_1C	MQOP01000005.1	3236261	3237146	2
G3_1B	MQOP01000005.1	3236263	3237146	2
G3_2B	MQOP01000005.1	3236263	3237146	2
G3_1B	MQOP01000005.1	3236264	3237146	2
G3_1A	MQOP01000005.1	3236265	3237146	4
G3_1B	MQOP01000005.1	3236265	3237146	3
G3_1C	MQOP01000005.1	3236265	3237146	4
G3_2A	MQOP01000005.1	3236265	3237146	2
G3_2B	MQOP01000005.1	3236265	3237146	6
G3_2C	MQOP01000005.1	3236265	3237146	3
G3_3B	MQOP01000005.1	3236265	3237146	2
G3_1C	MQOP01000005.1	3236266	3237147	3
G3_2A	MQOP01000005.1	3236266	3237147	2
G3_1B	MQOP01000005.1	3236268	3237146	2
G3_2A	MQOP01000005.1	3236268	3237146	2
G3_1A	MQOP01000005.1	3236275	3237146	18
G3_1B	MQOP01000005.1	3236275	3237146	15
G3_1C	MQOP01000005.1	3236275	3237146	20
G3_2A	MQOP01000005.1	3236275	3237146	15
G3_2B	MQOP01000005.1	3236275	3237146	7
G3_2C	MQOP01000005.1	3236275	3237146	13
G3_3A	MQOP01000005.1	3236275	3237146	10
G3_3B	MQOP01000005.1	3236275	3237146	10
G3_1A	MQOP01000005.1	3236280	3237146	3
G3_1B	MQOP01000005.1	3236280	3237146	2
G3_1C	MQOP01000005.1	3236280	3237146	3
G3_2A	MQOP01000005.1	3236280	3237146	3
G3_2B	MQOP01000005.1	3236280	3237146	2
G3_3A	MQOP01000005.1	3236280	3237146	2
G3_1A	MQOP01000005.1	3236284	3237146	6
G3_1B	MQOP01000005.1	3236284	3237146	8
G3_1C	MQOP01000005.1	3236284	3237146	6
G3_2A	MQOP01000005.1	3236284	3237146	2
G3_2B	MQOP01000005.1	3236284	3237146	3
G3_2C	MQOP01000005.1	3236284	3237146	3
G3_3A	MQOP01000005.1	3236284	3237146	8
G3_3A	MQOP01000005.1	3236285	3237146	2
G3_1C	MQOP01000005.1	3236289	3237146	2
G3_1A	MQOP01000005.1	3236290	3237146	2
G3_1C	MQOP01000005.1	3236290	3237146	2
G3_2C	MQOP01000005.1	3236292	3237048	2
G3_1B	MQOP01000005.1	3236302	3237146	3
G3_1C	MQOP01000005.1	3236302	3237146	2
G3_3B	MQOP01000005.1	3236302	3237146	2
G3_1A	MQOP01000005.1	3236306	3237146	4
G3_1C	MQOP01000005.1	3236306	3237146	3
G3_2C	MQOP01000005.1	3236306	3237146	3
G3_3A	MQOP01000005.1	3236306	3237146	5
G3_1A	MQOP01000005.1	3236308	3237146	27
G3_1B	MQOP01000005.1	3236308	3237146	27
G3_1C	MQOP01000005.1	3236308	3237146	35
G3_2A	MQOP01000005.1	3236308	3237146	27
G3_2B	MQOP01000005.1	3236308	3237146	18
G3_2C	MQOP01000005.1	3236308	3237146	21
G3_3A	MQOP01000005.1	3236308	3237146	12
G3_3B	MQOP01000005.1	3236308	3237146	23
G3_3B	MQOP01000005.1	3236312	3237146	2
G3_1C	MQOP01000005.1	3236318	3237146	3
G3_3A	MQOP01000005.1	3236318	3237146	2
G3_2A	MQOP01000005.1	3236320	3237146	2
G3_1A	MQOP01000005.1	3236323	3237146	6
G3_1B	MQOP01000005.1	3236323	3237146	3
G3_1C	MQOP01000005.1	3236323	3237146	2
G3_2C	MQOP01000005.1	3236323	3237146	5
G3_3A	MQOP01000005.1	3236323	3237146	3
G3_1A	MQOP01000005.1	3236324	3237146	5
G3_1B	MQOP01000005.1	3236324	3237146	8
G3_1C	MQOP01000005.1	3236324	3237146	9
G3_2A	MQOP01000005.1	3236324	3237146	9
G3_2B	MQOP01000005.1	3236324	3237146	3
G3_2B	MQOP01000005.1	3236324	3237148	2
G3_2C	MQOP01000005.1	3236324	3237146	5
G3_3A	MQOP01000005.1	3236324	3237146	4
G3_3B	MQOP01000005.1	3236324	3237146	7
G3_1C	MQOP01000005.1	3236325	3237146	2
G3_1B	MQOP01000005.1	3236338	3237024	2
G3_1C	MQOP01000005.1	3236338	3237146	2
G3_2A	MQOP01000005.1	3236338	3237146	4
G3_3A	MQOP01000005.1	3236338	3237146	2
G3_1A	MQOP01000005.1	3236339	3237146	3
G3_2B	MQOP01000005.1	3236339	3237146	2
G3_1C	MQOP01000005.1	3236355	3237146	2
G3_1A	MQOP01000005.1	3236356	3237146	10
G3_1B	MQOP01000005.1	3236356	3237146	10
G3_1C	MQOP01000005.1	3236356	3237146	11
G3_2A	MQOP01000005.1	3236356	3237146	2
G3_2B	MQOP01000005.1	3236356	3237146	10
G3_2C	MQOP01000005.1	3236356	3237146	5
G3_3A	MQOP01000005.1	3236356	3237146	6
G3_3B	MQOP01000005.1	3236356	3237146	5
G3_1A	MQOP01000005.1	3236357	3237146	2
G3_1B	MQOP01000005.1	3236357	3237146	3
G3_1C	MQOP01000005.1	3236357	3237146	2
G3_2A	MQOP01000005.1	3236357	3237146	2
G3_3A	MQOP01000005.1	3236357	3237146	3
G3_1A	MQOP01000005.1	3236359	3237146	2
G3_2A	MQOP01000005.1	3236359	3237146	2
G3_3A	MQOP01000005.1	3236359	3237146	4
G3_1A	MQOP01000005.1	3236360	3237146	7
G3_1B	MQOP01000005.1	3236360	3237146	3
G3_1C	MQOP01000005.1	3236360	3237146	5
G3_2A	MQOP01000005.1	3236360	3237146	5
G3_2C	MQOP01000005.1	3236360	3237146	2
G3_2A	MQOP01000005.1	3236366	3237146	3
G3_3B	MQOP01000005.1	3236366	3237146	3
G3_1B	MQOP01000005.1	3236367	3237146	2
G3_2C	MQOP01000005.1	3236367	3237146	2
G3_3B	MQOP01000005.1	3236367	3237146	2
G3_1A	MQOP01000005.1	3236377	3237146	7
G3_1B	MQOP01000005.1	3236377	3237146	4
G3_1C	MQOP01000005.1	3236377	3237146	5
G3_2B	MQOP01000005.1	3236377	3237146	3
G3_2C	MQOP01000005.1	3236377	3237146	3
G3_3A	MQOP01000005.1	3236377	3237146	4
G3_3B	MQOP01000005.1	3236377	3237146	7
G3_2B	MQOP01000005.1	3236378	3237146	2
G3_3B	MQOP01000005.1	3236378	3237146	2
G3_1A	MQOP01000005.1	3236383	3237141	2
G3_1A	MQOP01000005.1	3236383	3237146	120
G3_1B	MQOP01000005.1	3236383	3237146	101
G3_1C	MQOP01000005.1	3236383	3237146	118
G3_2A	MQOP01000005.1	3236383	3237146	98
G3_2B	MQOP01000005.1	3236383	3237146	74
G3_2C	MQOP01000005.1	3236383	3237146	54
G3_3A	MQOP01000005.1	3236383	3237146	72
G3_3A	MQOP01000005.1	3236383	3237185	2
G3_3B	MQOP01000005.1	3236383	3237146	88
G3_1A	MQOP01000005.1	3236385	3237146	4
G3_2A	MQOP01000005.1	3236385	3237146	3
G3_3A	MQOP01000005.1	3236385	3237146	2
G3_1B	MQOP01000005.1	3236386	3237146	2
G3_2A	MQOP01000005.1	3236386	3237146	2
G3_3B	MQOP01000005.1	3236386	3237146	6
G3_2A	MQOP01000005.1	3236387	3237146	2
G3_1A	MQOP01000005.1	3236389	3237146	2
G3_1C	MQOP01000005.1	3236389	3237146	4
G3_2A	MQOP01000005.1	3236389	3237146	2
G3_2B	MQOP01000005.1	3236389	3237146	2
G3_1C	MQOP01000005.1	3236390	3237146	2
G3_2C	MQOP01000005.1	3236392	3237146	3
G3_1A	MQOP01000005.1	3236395	3237146	9
G3_1B	MQOP01000005.1	3236395	3237146	7
G3_1C	MQOP01000005.1	3236395	3237146	15
G3_2A	MQOP01000005.1	3236395	3237146	11
G3_2B	MQOP01000005.1	3236395	3237146	10
G3_2C	MQOP01000005.1	3236395	3237146	2
G3_3A	MQOP01000005.1	3236395	3237146	7
G3_3B	MQOP01000005.1	3236395	3237146	11
G3_3A	MQOP01000005.1	3236396	3237009	2
G3_3A	MQOP01000005.1	3236397	3237146	2
G3_1B	MQOP01000005.1	3236399	3237146	4
G3_1C	MQOP01000005.1	3236399	3237146	4
G3_2A	MQOP01000005.1	3236399	3237146	3
G3_2B	MQOP01000005.1	3236399	3237146	4
G3_2C	MQOP01000005.1	3236399	3237146	4
G3_3A	MQOP01000005.1	3236399	3237146	2
G3_3B	MQOP01000005.1	3236399	3237146	3
G3_3A	MQOP01000005.1	3236400	3237146	2
G3_2B	MQOP01000005.1	3236403	3237146	2
G3_1A	MQOP01000005.1	3236404	3237146	4
G3_1B	MQOP01000005.1	3236404	3237146	4
G3_1C	MQOP01000005.1	3236404	3237146	3
G3_2A	MQOP01000005.1	3236404	3237146	4
G3_2C	MQOP01000005.1	3236404	3237146	3
G3_2C	MQOP01000005.1	3236408	3237146	2
G3_1A	MQOP01000005.1	3236412	3237146	2
G3_1B	MQOP01000005.1	3236412	3237146	2
G3_1C	MQOP01000005.1	3236412	3237146	3
G3_2A	MQOP01000005.1	3236412	3237146	9
G3_2B	MQOP01000005.1	3236412	3237146	6
G3_2C	MQOP01000005.1	3236412	3237146	2
G3_3A	MQOP01000005.1	3236412	3237146	3
G3_3B	MQOP01000005.1	3236412	3237146	4
G3_1A	MQOP01000005.1	3236415	3237146	2
G3_1B	MQOP01000005.1	3236418	3237146	2
G3_2A	MQOP01000005.1	3236418	3237146	3
G3_1A	MQOP01000005.1	3236420	3237146	2
G3_1A	MQOP01000005.1	3236424	3237146	15
G3_1B	MQOP01000005.1	3236424	3237146	22
G3_1C	MQOP01000005.1	3236424	3237146	25
G3_2A	MQOP01000005.1	3236424	3237146	21
G3_2B	MQOP01000005.1	3236424	3237146	14
G3_2C	MQOP01000005.1	3236424	3237146	15
G3_3A	MQOP01000005.1	3236424	3237146	11
G3_3B	MQOP01000005.1	3236424	3237146	21
G3_2A	MQOP01000005.1	3236425	3237146	2
G3_3B	MQOP01000005.1	3236425	3237146	2
G3_1C	MQOP01000005.1	3236430	3237146	2
G3_2B	MQOP01000005.1	3236430	3237146	2
G3_1A	MQOP01000005.1	3236431	3237147	3
G3_1B	MQOP01000005.1	3236431	3237147	3
G3_1C	MQOP01000005.1	3236431	3237147	3
G3_2B	MQOP01000005.1	3236431	3237147	6
G3_2C	MQOP01000005.1	3236431	3237147	2
G3_3B	MQOP01000005.1	3236431	3237147	4
G3_1B	MQOP01000005.1	3236432	3237147	2
G3_2C	MQOP01000005.1	3236432	3237146	2
G3_3A	MQOP01000005.1	3236432	3237147	3
G3_3B	MQOP01000005.1	3236432	3237147	2
G3_1A	MQOP01000005.1	3236434	3237146	2
G3_1A	MQOP01000005.1	3236435	3237146	13
G3_1B	MQOP01000005.1	3236435	3237146	15
G3_1C	MQOP01000005.1	3236435	3237146	12
G3_2A	MQOP01000005.1	3236435	3237146	12
G3_2B	MQOP01000005.1	3236435	3237146	7
G3_2C	MQOP01000005.1	3236435	3237146	16
G3_3A	MQOP01000005.1	3236435	3237146	7
G3_3B	MQOP01000005.1	3236435	3237146	9
G3_3B	MQOP01000005.1	3236436	3237151	2
G3_1C	MQOP01000005.1	3236437	3237147	3
G3_1B	MQOP01000005.1	3236438	3237146	2
G3_1C	MQOP01000005.1	3236438	3237146	4
G3_2A	MQOP01000005.1	3236438	3237146	6
G3_2B	MQOP01000005.1	3236438	3237146	2
G3_3B	MQOP01000005.1	3236438	3237146	4
G3_1B	MQOP01000005.1	3236440	3237146	3
G3_3B	MQOP01000005.1	3236440	3237146	3
G3_1A	MQOP01000005.1	3236442	3237146	2
G3_3A	MQOP01000005.1	3236444	3237146	2
G3_1A	MQOP01000005.1	3236454	3237146	2
G3_2C	MQOP01000005.1	3236454	3237146	2
G3_3B	MQOP01000005.1	3236454	3237146	3
G3_1A	MQOP01000005.1	3236457	3237146	2
G3_1B	MQOP01000005.1	3236457	3237146	2
G3_1C	MQOP01000005.1	3236457	3237146	5
G3_2A	MQOP01000005.1	3236457	3237146	3
G3_2C	MQOP01000005.1	3236457	3237146	4
G3_3A	MQOP01000005.1	3236457	3237146	5
G3_3B	MQOP01000005.1	3236457	3237146	2
G3_1A	MQOP01000005.1	3236460	3237146	2
G3_1A	MQOP01000005.1	3236461	3237146	4
G3_1B	MQOP01000005.1	3236461	3237146	4
G3_1C	MQOP01000005.1	3236461	3237146	4
G3_2A	MQOP01000005.1	3236461	3237146	3
G3_2B	MQOP01000005.1	3236461	3237146	4
G3_2C	MQOP01000005.1	3236461	3237146	2
G3_3A	MQOP01000005.1	3236461	3237146	3
G3_3B	MQOP01000005.1	3236461	3237146	5
G3_1B	MQOP01000005.1	3236462	3237146	2
G3_2C	MQOP01000005.1	3236463	3236999	3
G3_2C	MQOP01000005.1	3236463	3237023	2
G3_2A	MQOP01000005.1	3236465	3237146	2
G3_1C	MQOP01000005.1	3236475	3237146	2
G3_1A	MQOP01000005.1	3236481	3237146	2
G3_1B	MQOP01000005.1	3236481	3237146	6
G3_1C	MQOP01000005.1	3236481	3237146	4
G3_3B	MQOP01000005.1	3236481	3237146	4
G3_1A	MQOP01000005.1	3236482	3237146	44
G3_1B	MQOP01000005.1	3236482	3237146	27
G3_1C	MQOP01000005.1	3236482	3237146	21
G3_2A	MQOP01000005.1	3236482	3237146	22
G3_2B	MQOP01000005.1	3236482	3237146	16
G3_2C	MQOP01000005.1	3236482	3237146	10
G3_3A	MQOP01000005.1	3236482	3237146	15
G3_3B	MQOP01000005.1	3236482	3237146	22
G3_1A	MQOP01000005.1	3236490	3237146	5
G3_1B	MQOP01000005.1	3236490	3237146	4
G3_1C	MQOP01000005.1	3236490	3237146	8
G3_2A	MQOP01000005.1	3236490	3237146	3
G3_2B	MQOP01000005.1	3236490	3237146	5
G3_2C	MQOP01000005.1	3236490	3237146	4
G3_3A	MQOP01000005.1	3236490	3237146	4
G3_1A	MQOP01000005.1	3236493	3237148	2
G3_1C	MQOP01000005.1	3236493	3237148	3
G3_2A	MQOP01000005.1	3236493	3237148	2
G3_1C	MQOP01000005.1	3236495	3237146	2
G3_3A	MQOP01000005.1	3236495	3237146	2
G3_1A	MQOP01000005.1	3236496	3237146	68
G3_1B	MQOP01000005.1	3236496	3237146	43
G3_1C	MQOP01000005.1	3236496	3237146	73
G3_2A	MQOP01000005.1	3236496	3237146	30
G3_2B	MQOP01000005.1	3236496	3237146	36
G3_2C	MQOP01000005.1	3236496	3237146	38
G3_3A	MQOP01000005.1	3236496	3237146	45
G3_3B	MQOP01000005.1	3236496	3237146	43
G3_1A	MQOP01000005.1	3236497	3237145	2
G3_1A	MQOP01000005.1	3236497	3237146	20
G3_1B	MQOP01000005.1	3236497	3237146	17
G3_1C	MQOP01000005.1	3236497	3237146	14
G3_2A	MQOP01000005.1	3236497	3237146	13
G3_2B	MQOP01000005.1	3236497	3237146	6
G3_2C	MQOP01000005.1	3236497	3237146	8
G3_3A	MQOP01000005.1	3236497	3237146	10
G3_3B	MQOP01000005.1	3236497	3237146	11
G3_1A	MQOP01000005.1	3236498	3237146	40
G3_1B	MQOP01000005.1	3236498	3237141	2
G3_1B	MQOP01000005.1	3236498	3237146	49
G3_1C	MQOP01000005.1	3236498	3237146	49
G3_2A	MQOP01000005.1	3236498	3237141	2
G3_2A	MQOP01000005.1	3236498	3237146	21
G3_2B	MQOP01000005.1	3236498	3237146	27
G3_2C	MQOP01000005.1	3236498	3237146	29
G3_3A	MQOP01000005.1	3236498	3237146	24
G3_3B	MQOP01000005.1	3236498	3237146	57
G3_1A	MQOP01000005.1	3236500	3237146	20
G3_1B	MQOP01000005.1	3236500	3237146	11
G3_1C	MQOP01000005.1	3236500	3237146	22
G3_2A	MQOP01000005.1	3236500	3237146	8
G3_2B	MQOP01000005.1	3236500	3237146	9
G3_2C	MQOP01000005.1	3236500	3237146	12
G3_3A	MQOP01000005.1	3236500	3237146	10
G3_3B	MQOP01000005.1	3236500	3237146	8
G3_2B	MQOP01000005.1	3236502	3237146	2
G3_1A	MQOP01000005.1	3236515	3237146	3
G3_1C	MQOP01000005.1	3236515	3237146	3
G3_2A	MQOP01000005.1	3236515	3237146	2
G3_2B	MQOP01000005.1	3236515	3237146	2
G3_3A	MQOP01000005.1	3236515	3237146	2
G3_3B	MQOP01000005.1	3236515	3237146	2
G3_1A	MQOP01000005.1	3236520	3237148	3
G3_1B	MQOP01000005.1	3236520	3237148	3
G3_3A	MQOP01000005.1	3236520	3237148	5
G3_3B	MQOP01000005.1	3236524	3237114	2
G3_1A	MQOP01000005.1	3236525	3237146	12
G3_1B	MQOP01000005.1	3236525	3237146	6
G3_1C	MQOP01000005.1	3236525	3237146	9
G3_2A	MQOP01000005.1	3236525	3237146	7
G3_2C	MQOP01000005.1	3236525	3237146	4
G3_3A	MQOP01000005.1	3236525	3237146	5
G3_3B	MQOP01000005.1	3236525	3237146	4
G3_1A	MQOP01000005.1	3236528	3237146	49
G3_1B	MQOP01000005.1	3236528	3237146	50
G3_1C	MQOP01000005.1	3236528	3237146	49
G3_2A	MQOP01000005.1	3236528	3237146	29
G3_2B	MQOP01000005.1	3236528	3237146	35
G3_2C	MQOP01000005.1	3236528	3237146	26
G3_3A	MQOP01000005.1	3236528	3237146	34
G3_3B	MQOP01000005.1	3236528	3237146	36
G3_1A	MQOP01000005.1	3236529	3237147	5
G3_1B	MQOP01000005.1	3236529	3237147	2
G3_1C	MQOP01000005.1	3236529	3237147	9
G3_2B	MQOP01000005.1	3236529	3237147	2
G3_2C	MQOP01000005.1	3236529	3237147	3
G3_3A	MQOP01000005.1	3236529	3237147	4
G3_3B	MQOP01000005.1	3236529	3237147	2
G3_1B	MQOP01000005.1	3236530	3237146	2
G3_1A	MQOP01000005.1	3236533	3237146	3
G3_1B	MQOP01000005.1	3236533	3237146	4
G3_2A	MQOP01000005.1	3236533	3237146	3
G3_2B	MQOP01000005.1	3236533	3237146	2
G3_2C	MQOP01000005.1	3236533	3237146	3
G3_3B	MQOP01000005.1	3236533	3237146	2
G3_1A	MQOP01000005.1	3236538	3237146	2
G3_1C	MQOP01000005.1	3236538	3237146	2
G3_3A	MQOP01000005.1	3236538	3237146	2
G3_1A	MQOP01000005.1	3236539	3237146	2
G3_1A	MQOP01000005.1	3236545	3237146	7
G3_1B	MQOP01000005.1	3236545	3237146	3
G3_1C	MQOP01000005.1	3236545	3237146	2
G3_2B	MQOP01000005.1	3236545	3237146	3
G3_3A	MQOP01000005.1	3236545	3237146	2
G3_3B	MQOP01000005.1	3236545	3237146	3
G3_3A	MQOP01000005.1	3236547	3237146	2
G3_1A	MQOP01000005.1	3236548	3237147	2
G3_1B	MQOP01000005.1	3236548	3237147	3
G3_1C	MQOP01000005.1	3236548	3237147	6
G3_2A	MQOP01000005.1	3236548	3237147	3
G3_3A	MQOP01000005.1	3236548	3237147	2
G3_3B	MQOP01000005.1	3236548	3237147	3
G3_1B	MQOP01000005.1	3236550	3237146	2
G3_1C	MQOP01000005.1	3236551	3237146	5
G3_2B	MQOP01000005.1	3236551	3237146	3
G3_1A	MQOP01000005.1	3236557	3237146	6
G3_1B	MQOP01000005.1	3236557	3237146	2
G3_1C	MQOP01000005.1	3236557	3237146	4
G3_2A	MQOP01000005.1	3236557	3237146	4
G3_2C	MQOP01000005.1	3236557	3237146	2
G3_3B	MQOP01000005.1	3236557	3237146	4
G3_1A	MQOP01000005.1	3236564	3237146	53
G3_1B	MQOP01000005.1	3236564	3237146	54
G3_1C	MQOP01000005.1	3236564	3237146	77
G3_2A	MQOP01000005.1	3236564	3237146	49
G3_2B	MQOP01000005.1	3236564	3237146	29
G3_2C	MQOP01000005.1	3236564	3237146	29
G3_3A	MQOP01000005.1	3236564	3237146	59
G3_3B	MQOP01000005.1	3236564	3237146	53
G3_1A	MQOP01000005.1	3236566	3237147	391
G3_1B	MQOP01000005.1	3236566	3237144	3
G3_1B	MQOP01000005.1	3236566	3237147	331
G3_1C	MQOP01000005.1	3236566	3237144	2
G3_1C	MQOP01000005.1	3236566	3237145	2
G3_1C	MQOP01000005.1	3236566	3237147	433
G3_2A	MQOP01000005.1	3236566	3237147	261
G3_2B	MQOP01000005.1	3236566	3237147	232
G3_2C	MQOP01000005.1	3236566	3237142	3
G3_2C	MQOP01000005.1	3236566	3237147	265
G3_3A	MQOP01000005.1	3236566	3237144	2
G3_3A	MQOP01000005.1	3236566	3237147	280
G3_3B	MQOP01000005.1	3236566	3237147	296
G3_1A	MQOP01000005.1	3236567	3237141	3
G3_1A	MQOP01000005.1	3236567	3237146	152
G3_1B	MQOP01000005.1	3236567	3237146	140
G3_1C	MQOP01000005.1	3236567	3237141	3
G3_1C	MQOP01000005.1	3236567	3237142	2
G3_1C	MQOP01000005.1	3236567	3237146	137
G3_2A	MQOP01000005.1	3236567	3237146	67
G3_2B	MQOP01000005.1	3236567	3237146	68
G3_2C	MQOP01000005.1	3236567	3237146	81
G3_3A	MQOP01000005.1	3236567	3237146	103
G3_3B	MQOP01000005.1	3236567	3237146	91
G3_1A	MQOP01000005.1	3236568	3237147	3
G3_1A	MQOP01000005.1	3236568	3237148	2
G3_2A	MQOP01000005.1	3236568	3237148	3
G3_3B	MQOP01000005.1	3236568	3237148	2
G3_1B	MQOP01000005.1	3236569	3237146	2
G3_1C	MQOP01000005.1	3236569	3237146	5
G3_2A	MQOP01000005.1	3236569	3237146	2
G3_2B	MQOP01000005.1	3236569	3237146	3
G3_3A	MQOP01000005.1	3236569	3237146	4
G3_3A	MQOP01000005.1	3236570	3237147	3
G3_1A	MQOP01000005.1	3236571	3237147	2
G3_1B	MQOP01000005.1	3236571	3237146	2
G3_3B	MQOP01000005.1	3236571	3237008	2
G3_1A	MQOP01000005.1	3236573	3237147	4
G3_2C	MQOP01000005.1	3236573	3237147	2
G3_1A	MQOP01000005.1	3236574	3237146	11
G3_1B	MQOP01000005.1	3236574	3237146	10
G3_1C	MQOP01000005.1	3236574	3237146	10
G3_2A	MQOP01000005.1	3236574	3237146	6
G3_2B	MQOP01000005.1	3236574	3237146	6
G3_2C	MQOP01000005.1	3236574	3237146	2
G3_3A	MQOP01000005.1	3236574	3237146	2
G3_3B	MQOP01000005.1	3236574	3237146	6
G3_1C	MQOP01000005.1	3236575	3237149	3
G3_1C	MQOP01000005.1	3236576	3237149	2
G3_1A	MQOP01000005.1	3236583	3237146	8
G3_1A	MQOP01000005.1	3236583	3237147	191
G3_1B	MQOP01000005.1	3236583	3237146	4
G3_1B	MQOP01000005.1	3236583	3237147	204
G3_1C	MQOP01000005.1	3236583	3237146	10
G3_1C	MQOP01000005.1	3236583	3237147	262
G3_2A	MQOP01000005.1	3236583	3236948	2
G3_2A	MQOP01000005.1	3236583	3237146	3
G3_2A	MQOP01000005.1	3236583	3237147	136
G3_2B	MQOP01000005.1	3236583	3237146	3
G3_2B	MQOP01000005.1	3236583	3237147	121
G3_2C	MQOP01000005.1	3236583	3237146	3
G3_2C	MQOP01000005.1	3236583	3237147	224
G3_3A	MQOP01000005.1	3236583	3237146	3
G3_3A	MQOP01000005.1	3236583	3237147	175
G3_3B	MQOP01000005.1	3236583	3237146	3
G3_3B	MQOP01000005.1	3236583	3237147	185
G3_1A	MQOP01000005.1	3236584	3237145	2
G3_1B	MQOP01000005.1	3236586	3237148	2
G3_1C	MQOP01000005.1	3236586	3237147	2
G3_1A	MQOP01000005.1	3236587	3237146	2
G3_1B	MQOP01000005.1	3236587	3237146	2
G3_1C	MQOP01000005.1	3236587	3237147	3
G3_1A	MQOP01000005.1	3236588	3237147	5
G3_1C	MQOP01000005.1	3236588	3237147	3
G3_2B	MQOP01000005.1	3236588	3237013	2
G3_1A	MQOP01000005.1	3236591	3237146	4
G3_1C	MQOP01000005.1	3236591	3237146	8
G3_2A	MQOP01000005.1	3236591	3237146	2
G3_2B	MQOP01000005.1	3236591	3237146	2
G3_2C	MQOP01000005.1	3236591	3237050	2
G3_2C	MQOP01000005.1	3236591	3237146	6
G3_3A	MQOP01000005.1	3236591	3237146	4
G3_1C	MQOP01000005.1	3236593	3237147	3
G3_2A	MQOP01000005.1	3236593	3237147	2
G3_2C	MQOP01000005.1	3236594	3237146	2
G3_1C	MQOP01000005.1	3236596	3237045	2
G3_2B	MQOP01000005.1	3236598	3237001	2
G3_2B	MQOP01000005.1	3236599	3237056	2
G3_2A	MQOP01000005.1	3236600	3237147	2
G3_1A	MQOP01000005.1	3236602	3237146	4
G3_1B	MQOP01000005.1	3236602	3237146	3
G3_1C	MQOP01000005.1	3236602	3237146	8
G3_2A	MQOP01000005.1	3236602	3237146	2
G3_2C	MQOP01000005.1	3236602	3237146	3
G3_3B	MQOP01000005.1	3236602	3237146	2
G3_1A	MQOP01000005.1	3236603	3237147	2
G3_1B	MQOP01000005.1	3236603	3237147	5
G3_3A	MQOP01000005.1	3236605	3237146	3
G3_2C	MQOP01000005.1	3236607	3237062	3
G3_1A	MQOP01000005.1	3236608	3237148	4
G3_1B	MQOP01000005.1	3236608	3237148	5
G3_1C	MQOP01000005.1	3236608	3237148	3
G3_2B	MQOP01000005.1	3236608	3237148	5
G3_2C	MQOP01000005.1	3236608	3237148	2
G3_3A	MQOP01000005.1	3236608	3237148	2
G3_3B	MQOP01000005.1	3236608	3237148	3
G3_1A	MQOP01000005.1	3236614	3237146	2
G3_2A	MQOP01000005.1	3236614	3237146	2
G3_3B	MQOP01000005.1	3236614	3237146	6
G3_1C	MQOP01000005.1	3236619	3237146	3
G3_2A	MQOP01000005.1	3236619	3237146	2
G3_2B	MQOP01000005.1	3236619	3237146	2
G3_2C	MQOP01000005.1	3236619	3237146	2
G3_2B	MQOP01000005.1	3236631	3237062	3
G3_3B	MQOP01000005.1	3236632	3237146	2
G3_1A	MQOP01000005.1	3236635	3237146	10
G3_1B	MQOP01000005.1	3236635	3237146	4
G3_2A	MQOP01000005.1	3236635	3237146	2
G3_2B	MQOP01000005.1	3236635	3237146	8
G3_2C	MQOP01000005.1	3236635	3237146	6
G3_3A	MQOP01000005.1	3236635	3237146	4
G3_2A	MQOP01000005.1	3236636	3237146	3
G3_2C	MQOP01000005.1	3236636	3237146	2
G3_3A	MQOP01000005.1	3236636	3237146	2
G3_2B	MQOP01000005.1	3236637	3236927	2
G3_1C	MQOP01000005.1	3236639	3237146	3
G3_1A	MQOP01000005.1	3236640	3237146	2
G3_1C	MQOP01000005.1	3236640	3237146	4
G3_2B	MQOP01000005.1	3236640	3237146	2
G3_3A	MQOP01000005.1	3236640	3237146	4
G3_3B	MQOP01000005.1	3236640	3237146	2
G3_2B	MQOP01000005.1	3236646	3237149	2
G3_1A	MQOP01000005.1	3236647	3237146	2
G3_3B	MQOP01000005.1	3236656	3237049	2
G3_1A	MQOP01000005.1	3236659	3237146	7
G3_1B	MQOP01000005.1	3236659	3237146	6
G3_1C	MQOP01000005.1	3236659	3237146	7
G3_2A	MQOP01000005.1	3236659	3237146	6
G3_2B	MQOP01000005.1	3236659	3237146	2
G3_2C	MQOP01000005.1	3236659	3237146	5
G3_3B	MQOP01000005.1	3236659	3237146	6
G3_1A	MQOP01000005.1	3236662	3237146	4
G3_1B	MQOP01000005.1	3236662	3237146	2
G3_1C	MQOP01000005.1	3236662	3237146	4
G3_3A	MQOP01000005.1	3236662	3237146	4
G3_2B	MQOP01000005.1	3236663	3237148	2
G3_2C	MQOP01000005.1	3236663	3237148	2
G3_2B	MQOP01000005.1	3236676	3236902	2
G3_1C	MQOP01000005.1	3236688	3237147	2
G3_2B	MQOP01000005.1	3236689	3237039	2
G3_1A	MQOP01000005.1	3236749	3237146	2
G3_1C	MQOP01000005.1	3236749	3237146	3
G3_1C	MQOP01000005.1	3236750	3237148	4
G3_1B	MQOP01000005.1	3236790	3240965	2
G3_1C	MQOP01000005.1	3236797	3237146	3
G3_3A	MQOP01000005.1	3236797	3237146	2
G3_1A	MQOP01000005.1	3236807	3237147	2
G3_1C	MQOP01000005.1	3236859	3237146	2
G3_1C	MQOP01000005.1	3236889	3237147	2
G3_1B	MQOP01000005.1	3236890	3237150	2
G3_1C	MQOP01000005.1	3236890	3237148	4
G3_2B	MQOP01000005.1	3236890	3237150	2
G3_3B	MQOP01000005.1	3236890	3237150	2
G3_1B	MQOP01000005.1	3236893	3237072	3
G3_1B	MQOP01000005.1	3236893	3237079	4
G3_1B	MQOP01000005.1	3236893	3237081	5
G3_1B	MQOP01000005.1	3236893	3237089	3
G3_1B	MQOP01000005.1	3236893	3237098	10
G3_1B	MQOP01000005.1	3236893	3237149	4
G3_1C	MQOP01000005.1	3236893	3237149	6
G3_3B	MQOP01000005.1	3237073	3237614	4
G3_3A	MQOP01000005.1	3237378	3240208	3
G3_2B	MQOP01000005.1	3239438	3239715	2
G3_3B	MQOP01000005.1	3239968	3240747	3
G3_3B	MQOP01000005.1	3240106	3240379	2
G3_2A	MQOP01000005.1	3240219	3241837	2
G3_2A	MQOP01000005.1	3240444	3243386	2
G3_1B	MQOP01000005.1	3240574	3243388	2
G3_2B	MQOP01000005.1	3241019	3241641	3
G3_3A	MQOP01000005.1	3241031	3241389	3
G3_1A	MQOP01000005.1	3241263	3243386	3
G3_1A	MQOP01000005.1	3241296	3243386	2
G3_1B	MQOP01000005.1	3241299	3243388	2
G3_1C	MQOP01000005.1	3241376	3241663	2
G3_1C	MQOP01000005.1	3241505	3243024	2
G3_3A	MQOP01000005.1	3242098	3243217	2
G3_1C	MQOP01000005.1	3243544	3245597	2
G3_1A	MQOP01000005.1	3243545	3246639	15
G3_1B	MQOP01000005.1	3243545	3246639	15
G3_1C	MQOP01000005.1	3243545	3246639	26
G3_2A	MQOP01000005.1	3243545	3246639	12
G3_3B	MQOP01000005.1	3243545	3245233	2
G3_3B	MQOP01000005.1	3243545	3246181	2
G3_3B	MQOP01000005.1	3243545	3246639	15
G3_1A	MQOP01000005.1	3243546	3245167	2
G3_1A	MQOP01000005.1	3243546	3245674	2
G3_1A	MQOP01000005.1	3243546	3245747	2
G3_1A	MQOP01000005.1	3243546	3246639	3
G3_1B	MQOP01000005.1	3243546	3244661	2
G3_1B	MQOP01000005.1	3243546	3245167	2
G3_1C	MQOP01000005.1	3243546	3244240	2
G3_1C	MQOP01000005.1	3243546	3245167	4
G3_1C	MQOP01000005.1	3243546	3245362	2
G3_1C	MQOP01000005.1	3243546	3245386	2
G3_1C	MQOP01000005.1	3243546	3245487	2
G3_1C	MQOP01000005.1	3243546	3245814	2
G3_1C	MQOP01000005.1	3243546	3245901	2
G3_2A	MQOP01000005.1	3243546	3244661	3
G3_2A	MQOP01000005.1	3243546	3245167	10
G3_2A	MQOP01000005.1	3243546	3245747	5
G3_2A	MQOP01000005.1	3243546	3245819	2
G3_2B	MQOP01000005.1	3243546	3244240	5
G3_2B	MQOP01000005.1	3243546	3244661	2
G3_2B	MQOP01000005.1	3243546	3244712	2
G3_2B	MQOP01000005.1	3243546	3245167	2
G3_2B	MQOP01000005.1	3243546	3245747	5
G3_2C	MQOP01000005.1	3243546	3245167	11
G3_2C	MQOP01000005.1	3243546	3245819	3
G3_3A	MQOP01000005.1	3243546	3245167	3
G3_3B	MQOP01000005.1	3243546	3244240	3
G3_3B	MQOP01000005.1	3243546	3245167	3
G3_3B	MQOP01000005.1	3243546	3245203	2
G3_3B	MQOP01000005.1	3243546	3245362	2
G3_3B	MQOP01000005.1	3243546	3245747	3
G3_1A	MQOP01000005.1	3243547	3245324	5
G3_1B	MQOP01000005.1	3243547	3245324	2
G3_1C	MQOP01000005.1	3243547	3245286	4
G3_1C	MQOP01000005.1	3243547	3246638	4
G3_2A	MQOP01000005.1	3243547	3245286	4
G3_2A	MQOP01000005.1	3243547	3245324	2
G3_2A	MQOP01000005.1	3243547	3245333	2
G3_2A	MQOP01000005.1	3243547	3245721	2
G3_2B	MQOP01000005.1	3243547	3243999	2
G3_2B	MQOP01000005.1	3243547	3244177	2
G3_2B	MQOP01000005.1	3243547	3245324	5
G3_2C	MQOP01000005.1	3243547	3244496	2
G3_2C	MQOP01000005.1	3243547	3245192	2
G3_2C	MQOP01000005.1	3243547	3245231	3
G3_2C	MQOP01000005.1	3243547	3245286	3
G3_2C	MQOP01000005.1	3243547	3245324	5
G3_2C	MQOP01000005.1	3243547	3245705	2
G3_3A	MQOP01000005.1	3243547	3244867	2
G3_3A	MQOP01000005.1	3243547	3245286	3
G3_3A	MQOP01000005.1	3243547	3245324	5
G3_3B	MQOP01000005.1	3243547	3245286	4
G3_3B	MQOP01000005.1	3243547	3245324	2
G3_1A	MQOP01000005.1	3243548	3244086	8
G3_1A	MQOP01000005.1	3243548	3245002	2
G3_1A	MQOP01000005.1	3243548	3245080	2
G3_1A	MQOP01000005.1	3243548	3245302	2
G3_1A	MQOP01000005.1	3243548	3245474	2
G3_1A	MQOP01000005.1	3243548	3245653	3
G3_1B	MQOP01000005.1	3243548	3244086	3
G3_1B	MQOP01000005.1	3243548	3244177	2
G3_1B	MQOP01000005.1	3243548	3244937	3
G3_1B	MQOP01000005.1	3243548	3245002	3
G3_1B	MQOP01000005.1	3243548	3245114	2
G3_1B	MQOP01000005.1	3243548	3245465	2
G3_1B	MQOP01000005.1	3243548	3245966	2
G3_1B	MQOP01000005.1	3243548	3245992	7
G3_1C	MQOP01000005.1	3243548	3244855	3
G3_1C	MQOP01000005.1	3243548	3244864	3
G3_1C	MQOP01000005.1	3243548	3244937	3
G3_1C	MQOP01000005.1	3243548	3244996	2
G3_1C	MQOP01000005.1	3243548	3244999	4
G3_1C	MQOP01000005.1	3243548	3245002	5
G3_1C	MQOP01000005.1	3243548	3245052	2
G3_1C	MQOP01000005.1	3243548	3245176	5
G3_1C	MQOP01000005.1	3243548	3245472	2
G3_1C	MQOP01000005.1	3243548	3245576	2
G3_1C	MQOP01000005.1	3243548	3245653	2
G3_1C	MQOP01000005.1	3243548	3245664	4
G3_1C	MQOP01000005.1	3243548	3245966	5
G3_1C	MQOP01000005.1	3243548	3245992	16
G3_1C	MQOP01000005.1	3243548	3246028	2
G3_1C	MQOP01000005.1	3243548	3246103	4
G3_2A	MQOP01000005.1	3243548	3244086	2
G3_2A	MQOP01000005.1	3243548	3244855	2
G3_2A	MQOP01000005.1	3243548	3244864	2
G3_2A	MQOP01000005.1	3243548	3244937	2
G3_2A	MQOP01000005.1	3243548	3245002	6
G3_2A	MQOP01000005.1	3243548	3245176	4
G3_2A	MQOP01000005.1	3243548	3245664	3
G3_2A	MQOP01000005.1	3243548	3245682	3
G3_2A	MQOP01000005.1	3243548	3245693	2
G3_2A	MQOP01000005.1	3243548	3245705	2
G3_2A	MQOP01000005.1	3243548	3245992	6
G3_2A	MQOP01000005.1	3243548	3246103	2
G3_2B	MQOP01000005.1	3243548	3244855	2
G3_2B	MQOP01000005.1	3243548	3244925	2
G3_2B	MQOP01000005.1	3243548	3244937	2
G3_2B	MQOP01000005.1	3243548	3245002	5
G3_2B	MQOP01000005.1	3243548	3245080	2
G3_2B	MQOP01000005.1	3243548	3245465	2
G3_2B	MQOP01000005.1	3243548	3245529	2
G3_2B	MQOP01000005.1	3243548	3245693	3
G3_2B	MQOP01000005.1	3243548	3245705	2
G3_2B	MQOP01000005.1	3243548	3245966	3
G3_2B	MQOP01000005.1	3243548	3245992	10
G3_2C	MQOP01000005.1	3243548	3244864	3
G3_2C	MQOP01000005.1	3243548	3244937	3
G3_2C	MQOP01000005.1	3243548	3244996	2
G3_2C	MQOP01000005.1	3243548	3244999	2
G3_2C	MQOP01000005.1	3243548	3245176	2
G3_2C	MQOP01000005.1	3243548	3245465	3
G3_2C	MQOP01000005.1	3243548	3245664	3
G3_2C	MQOP01000005.1	3243548	3245680	2
G3_2C	MQOP01000005.1	3243548	3245682	5
G3_2C	MQOP01000005.1	3243548	3245803	2
G3_3A	MQOP01000005.1	3243548	3244086	2
G3_3A	MQOP01000005.1	3243548	3244676	2
G3_3A	MQOP01000005.1	3243548	3244749	2
G3_3A	MQOP01000005.1	3243548	3244855	4
G3_3A	MQOP01000005.1	3243548	3244915	2
G3_3A	MQOP01000005.1	3243548	3244999	3
G3_3A	MQOP01000005.1	3243548	3245002	9
G3_3A	MQOP01000005.1	3243548	3245008	2
G3_3A	MQOP01000005.1	3243548	3245176	2
G3_3A	MQOP01000005.1	3243548	3245465	4
G3_3A	MQOP01000005.1	3243548	3245476	2
G3_3A	MQOP01000005.1	3243548	3245992	3
G3_3B	MQOP01000005.1	3243548	3244086	2
G3_3B	MQOP01000005.1	3243548	3244177	2
G3_3B	MQOP01000005.1	3243548	3244864	3
G3_3B	MQOP01000005.1	3243548	3244937	6
G3_3B	MQOP01000005.1	3243548	3244999	2
G3_3B	MQOP01000005.1	3243548	3245002	3
G3_3B	MQOP01000005.1	3243548	3245044	2
G3_3B	MQOP01000005.1	3243548	3245664	3
G3_3B	MQOP01000005.1	3243548	3245723	2
G3_3B	MQOP01000005.1	3243548	3245803	3
G3_3B	MQOP01000005.1	3243548	3245966	4
G3_3B	MQOP01000005.1	3243548	3245992	2
G3_1A	MQOP01000005.1	3243549	3244086	341
G3_1A	MQOP01000005.1	3243549	3244087	3
G3_1A	MQOP01000005.1	3243549	3244088	3
G3_1A	MQOP01000005.1	3243549	3244151	3
G3_1A	MQOP01000005.1	3243549	3244245	6
G3_1A	MQOP01000005.1	3243549	3244739	5
G3_1A	MQOP01000005.1	3243549	3245002	6
G3_1A	MQOP01000005.1	3243549	3245048	2
G3_1A	MQOP01000005.1	3243549	3245174	2
G3_1A	MQOP01000005.1	3243549	3245330	11
G3_1A	MQOP01000005.1	3243549	3245334	2
G3_1A	MQOP01000005.1	3243549	3245462	2
G3_1A	MQOP01000005.1	3243549	3245653	3
G3_1A	MQOP01000005.1	3243549	3245656	3
G3_1A	MQOP01000005.1	3243549	3245720	2
G3_1B	MQOP01000005.1	3243549	3244086	276
G3_1B	MQOP01000005.1	3243549	3244087	5
G3_1B	MQOP01000005.1	3243549	3244088	3
G3_1B	MQOP01000005.1	3243549	3244214	2
G3_1B	MQOP01000005.1	3243549	3244625	2
G3_1B	MQOP01000005.1	3243549	3244700	2
G3_1B	MQOP01000005.1	3243549	3244739	2
G3_1B	MQOP01000005.1	3243549	3244821	2
G3_1B	MQOP01000005.1	3243549	3244836	2
G3_1B	MQOP01000005.1	3243549	3245052	3
G3_1B	MQOP01000005.1	3243549	3245110	3
G3_1B	MQOP01000005.1	3243549	3245321	2
G3_1B	MQOP01000005.1	3243549	3245330	7
G3_1B	MQOP01000005.1	3243549	3245462	2
G3_1B	MQOP01000005.1	3243549	3245524	2
G3_1B	MQOP01000005.1	3243549	3245653	3
G3_1B	MQOP01000005.1	3243549	3246040	2
G3_1B	MQOP01000005.1	3243549	3246639	2
G3_1B	MQOP01000005.1	3243549	3246640	2
G3_1C	MQOP01000005.1	3243549	3243971	2
G3_1C	MQOP01000005.1	3243549	3244086	349
G3_1C	MQOP01000005.1	3243549	3244087	12
G3_1C	MQOP01000005.1	3243549	3244151	2
G3_1C	MQOP01000005.1	3243549	3244172	4
G3_1C	MQOP01000005.1	3243549	3244191	3
G3_1C	MQOP01000005.1	3243549	3244204	3
G3_1C	MQOP01000005.1	3243549	3244236	2
G3_1C	MQOP01000005.1	3243549	3244245	3
G3_1C	MQOP01000005.1	3243549	3244297	2
G3_1C	MQOP01000005.1	3243549	3244298	2
G3_1C	MQOP01000005.1	3243549	3244630	2
G3_1C	MQOP01000005.1	3243549	3244684	2
G3_1C	MQOP01000005.1	3243549	3244821	2
G3_1C	MQOP01000005.1	3243549	3244892	3
G3_1C	MQOP01000005.1	3243549	3244989	2
G3_1C	MQOP01000005.1	3243549	3245002	7
G3_1C	MQOP01000005.1	3243549	3245028	4
G3_1C	MQOP01000005.1	3243549	3245321	2
G3_1C	MQOP01000005.1	3243549	3245330	13
G3_1C	MQOP01000005.1	3243549	3245408	3
G3_1C	MQOP01000005.1	3243549	3245456	2
G3_1C	MQOP01000005.1	3243549	3245655	2
G3_1C	MQOP01000005.1	3243549	3245665	3
G3_1C	MQOP01000005.1	3243549	3246630	2
G3_1C	MQOP01000005.1	3243549	3246755	2
G3_1C	MQOP01000005.1	3243549	3247675	2
G3_2A	MQOP01000005.1	3243549	3244031	3
G3_2A	MQOP01000005.1	3243549	3244086	258
G3_2A	MQOP01000005.1	3243549	3244087	7
G3_2A	MQOP01000005.1	3243549	3244088	5
G3_2A	MQOP01000005.1	3243549	3244100	2
G3_2A	MQOP01000005.1	3243549	3244111	2
G3_2A	MQOP01000005.1	3243549	3244189	2
G3_2A	MQOP01000005.1	3243549	3244204	2
G3_2A	MQOP01000005.1	3243549	3244245	2
G3_2A	MQOP01000005.1	3243549	3244819	2
G3_2A	MQOP01000005.1	3243549	3244881	2
G3_2A	MQOP01000005.1	3243549	3245002	4
G3_2A	MQOP01000005.1	3243549	3245027	2
G3_2A	MQOP01000005.1	3243549	3245114	2
G3_2A	MQOP01000005.1	3243549	3245137	2
G3_2A	MQOP01000005.1	3243549	3245145	2
G3_2A	MQOP01000005.1	3243549	3245156	3
G3_2A	MQOP01000005.1	3243549	3245287	2
G3_2A	MQOP01000005.1	3243549	3245330	15
G3_2A	MQOP01000005.1	3243549	3245636	2
G3_2A	MQOP01000005.1	3243549	3245653	2
G3_2A	MQOP01000005.1	3243549	3245656	2
G3_2A	MQOP01000005.1	3243549	3245660	2
G3_2A	MQOP01000005.1	3243549	3245718	2
G3_2A	MQOP01000005.1	3243549	3245734	2
G3_2B	MQOP01000005.1	3243549	3244086	279
G3_2B	MQOP01000005.1	3243549	3244087	7
G3_2B	MQOP01000005.1	3243549	3244089	3
G3_2B	MQOP01000005.1	3243549	3244168	2
G3_2B	MQOP01000005.1	3243549	3244297	3
G3_2B	MQOP01000005.1	3243549	3244739	4
G3_2B	MQOP01000005.1	3243549	3244778	2
G3_2B	MQOP01000005.1	3243549	3244846	2
G3_2B	MQOP01000005.1	3243549	3244873	4
G3_2B	MQOP01000005.1	3243549	3244892	3
G3_2B	MQOP01000005.1	3243549	3245078	2
G3_2B	MQOP01000005.1	3243549	3245321	4
G3_2B	MQOP01000005.1	3243549	3245330	13
G3_2B	MQOP01000005.1	3243549	3245653	3
G3_2B	MQOP01000005.1	3243549	3245656	2
G3_2B	MQOP01000005.1	3243549	3245720	2
G3_2B	MQOP01000005.1	3243549	3245734	3
G3_2C	MQOP01000005.1	3243549	3244086	353
G3_2C	MQOP01000005.1	3243549	3244087	11
G3_2C	MQOP01000005.1	3243549	3244088	3
G3_2C	MQOP01000005.1	3243549	3244094	2
G3_2C	MQOP01000005.1	3243549	3244187	2
G3_2C	MQOP01000005.1	3243549	3244198	2
G3_2C	MQOP01000005.1	3243549	3244245	5
G3_2C	MQOP01000005.1	3243549	3244739	2
G3_2C	MQOP01000005.1	3243549	3244858	2
G3_2C	MQOP01000005.1	3243549	3244999	3
G3_2C	MQOP01000005.1	3243549	3245002	2
G3_2C	MQOP01000005.1	3243549	3245081	2
G3_2C	MQOP01000005.1	3243549	3245134	3
G3_2C	MQOP01000005.1	3243549	3245283	2
G3_2C	MQOP01000005.1	3243549	3245330	14
G3_2C	MQOP01000005.1	3243549	3245363	4
G3_2C	MQOP01000005.1	3243549	3245384	2
G3_2C	MQOP01000005.1	3243549	3245470	2
G3_2C	MQOP01000005.1	3243549	3245552	2
G3_2C	MQOP01000005.1	3243549	3245615	2
G3_2C	MQOP01000005.1	3243549	3245636	3
G3_2C	MQOP01000005.1	3243549	3245669	3
G3_2C	MQOP01000005.1	3243549	3245754	4
G3_2C	MQOP01000005.1	3243549	3245874	2
G3_3A	MQOP01000005.1	3243549	3244086	188
G3_3A	MQOP01000005.1	3243549	3244087	6
G3_3A	MQOP01000005.1	3243549	3244088	2
G3_3A	MQOP01000005.1	3243549	3244151	2
G3_3A	MQOP01000005.1	3243549	3244204	2
G3_3A	MQOP01000005.1	3243549	3244245	2
G3_3A	MQOP01000005.1	3243549	3244523	2
G3_3A	MQOP01000005.1	3243549	3244739	2
G3_3A	MQOP01000005.1	3243549	3245002	4
G3_3A	MQOP01000005.1	3243549	3245136	2
G3_3A	MQOP01000005.1	3243549	3245321	3
G3_3A	MQOP01000005.1	3243549	3245330	17
G3_3A	MQOP01000005.1	3243549	3245462	4
G3_3A	MQOP01000005.1	3243549	3245470	3
G3_3A	MQOP01000005.1	3243549	3245653	2
G3_3A	MQOP01000005.1	3243549	3245718	2
G3_3A	MQOP01000005.1	3243549	3245810	2
G3_3B	MQOP01000005.1	3243549	3243995	2
G3_3B	MQOP01000005.1	3243549	3244086	236
G3_3B	MQOP01000005.1	3243549	3244087	6
G3_3B	MQOP01000005.1	3243549	3244204	4
G3_3B	MQOP01000005.1	3243549	3244739	3
G3_3B	MQOP01000005.1	3243549	3244872	3
G3_3B	MQOP01000005.1	3243549	3244873	2
G3_3B	MQOP01000005.1	3243549	3244892	3
G3_3B	MQOP01000005.1	3243549	3245002	5
G3_3B	MQOP01000005.1	3243549	3245134	2
G3_3B	MQOP01000005.1	3243549	3245146	2
G3_3B	MQOP01000005.1	3243549	3245173	2
G3_3B	MQOP01000005.1	3243549	3245208	3
G3_3B	MQOP01000005.1	3243549	3245321	2
G3_3B	MQOP01000005.1	3243549	3245330	18
G3_3B	MQOP01000005.1	3243549	3245354	3
G3_3B	MQOP01000005.1	3243549	3245653	3
G3_3B	MQOP01000005.1	3243549	3245720	2
G3_3B	MQOP01000005.1	3243549	3245810	2
G3_2A	MQOP01000005.1	3243550	3244086	2
G3_1A	MQOP01000005.1	3243551	3244086	2
G3_1C	MQOP01000005.1	3243551	3244086	3
G3_2B	MQOP01000005.1	3243553	3244086	2
G3_3A	MQOP01000005.1	3243553	3244086	2
G3_3A	MQOP01000005.1	3243567	3247403	3
G3_1C	MQOP01000005.1	3243588	3246006	3
G3_2C	MQOP01000005.1	3243619	3245533	2
G3_1A	MQOP01000005.1	3243644	3245572	2
G3_1A	MQOP01000005.1	3243666	3245346	2
G3_1C	MQOP01000005.1	3243666	3245346	2
G3_2C	MQOP01000005.1	3243666	3245346	2
G3_1B	MQOP01000005.1	3243698	3244086	2
G3_2C	MQOP01000005.1	3243698	3244086	2
G3_3A	MQOP01000005.1	3243698	3244086	2
G3_2C	MQOP01000005.1	3243749	3244086	2
G3_2B	MQOP01000005.1	3243780	3246809	2
G3_1C	MQOP01000005.1	3243798	3245820	2
G3_1A	MQOP01000005.1	3243801	3246926	2
G3_2A	MQOP01000005.1	3243849	3246982	3
G3_1A	MQOP01000005.1	3243893	3246739	2
G3_1A	MQOP01000005.1	3243911	3247933	2
G3_2B	MQOP01000005.1	3243923	3246940	2
G3_2A	MQOP01000005.1	3243934	3245723	2
G3_1C	MQOP01000005.1	3243940	3246991	2
G3_2A	MQOP01000005.1	3243940	3246991	2
G3_1C	MQOP01000005.1	3243953	3247853	2
G3_1C	MQOP01000005.1	3243989	3247627	2
G3_2B	MQOP01000005.1	3243989	3247627	2
G3_2C	MQOP01000005.1	3244379	3245400	2
G3_2C	MQOP01000005.1	3244563	3245027	3
G3_2C	MQOP01000005.1	3244584	3245092	2
G3_2B	MQOP01000005.1	3244675	3246753	2
G3_2B	MQOP01000005.1	3244735	3247864	2
G3_3B	MQOP01000005.1	3244798	3245402	2
G3_1A	MQOP01000005.1	3244800	3245308	2
G3_2C	MQOP01000005.1	3244821	3245309	3
G3_2C	MQOP01000005.1	3244953	3245418	2
G3_1C	MQOP01000005.1	3245117	3245522	2
G3_2C	MQOP01000005.1	3245810	3247828	2
G3_1A	MQOP01000005.1	3245854	3246760	2
G3_3A	MQOP01000005.1	3246069	3246629	2
G3_2A	MQOP01000005.1	3246078	3246594	2
G3_1C	MQOP01000005.1	3246140	3246505	2
G3_2B	MQOP01000005.1	3246200	3246575	2
G3_1C	MQOP01000005.1	3246224	3246607	2
G3_3B	MQOP01000005.1	3246233	3246706	2
G3_1C	MQOP01000005.1	3246237	3246629	3
G3_2A	MQOP01000005.1	3246254	3246614	2
G3_2A	MQOP01000005.1	3246259	3246599	2
G3_3A	MQOP01000005.1	3246276	3246630	2
G3_2B	MQOP01000005.1	3246277	3246790	2
G3_1C	MQOP01000005.1	3246386	3250516	3
G3_3B	MQOP01000005.1	3246420	3247531	2
G3_1C	MQOP01000005.1	3246523	3250767	3
G3_1A	MQOP01000005.1	3246532	3250773	2
G3_2C	MQOP01000005.1	3246545	3247903	2
G3_2C	MQOP01000005.1	3246567	3249053	3
G3_1A	MQOP01000005.1	3246571	3248450	2
G3_3B	MQOP01000005.1	3246576	3248929	2
G3_2C	MQOP01000005.1	3246651	3247799	2
G3_2B	MQOP01000005.1	3246794	3247421	2
G3_1C	MQOP01000005.1	3246827	3247286	2
G3_2B	MQOP01000005.1	3246827	3247446	5
G3_3B	MQOP01000005.1	3246852	3247590	2
G3_3B	MQOP01000005.1	3246856	3247639	2
G3_1A	MQOP01000005.1	3246991	3247454	2
G3_2C	MQOP01000005.1	3247005	3247609	3
G3_2A	MQOP01000005.1	3247015	3247404	2
G3_2A	MQOP01000005.1	3247034	3247663	9
G3_1C	MQOP01000005.1	3247050	3247664	2
G3_2B	MQOP01000005.1	3247080	3247653	2
G3_2C	MQOP01000005.1	3247140	3247638	2
G3_2A	MQOP01000005.1	3247142	3247664	5
G3_2A	MQOP01000005.1	3247143	3247701	2
G3_2B	MQOP01000005.1	3247171	3247649	2
G3_2C	MQOP01000005.1	3247180	3247642	5
G3_1A	MQOP01000005.1	3247185	3247656	2
G3_1C	MQOP01000005.1	3247207	3247786	2
G3_1C	MQOP01000005.1	3247243	3247650	2
G3_1C	MQOP01000005.1	3247247	3247698	4
G3_1A	MQOP01000005.1	3247252	3247632	2
G3_1C	MQOP01000005.1	3247255	3249012	2
G3_2C	MQOP01000005.1	3247261	3247618	2
G3_2C	MQOP01000005.1	3247281	3247726	2
G3_3B	MQOP01000005.1	3247293	3247726	4
G3_2A	MQOP01000005.1	3247301	3247656	2
G3_2B	MQOP01000005.1	3247322	3247655	3
G3_2C	MQOP01000005.1	3247506	3248923	2
G3_3A	MQOP01000005.1	3248720	3249327	2
G3_1C	MQOP01000005.1	3248777	3251165	2
G3_1A	MQOP01000005.1	3248778	3251165	3
G3_1C	MQOP01000005.1	3248801	3251165	2
G3_2A	MQOP01000005.1	3248815	3251165	2
G3_1A	MQOP01000005.1	3248824	3251165	2
G3_1C	MQOP01000005.1	3248824	3251165	6
G3_2A	MQOP01000005.1	3248824	3251165	5
G3_2B	MQOP01000005.1	3248824	3251165	4
G3_3A	MQOP01000005.1	3248824	3251165	3
G3_3B	MQOP01000005.1	3248824	3251165	5
G3_2A	MQOP01000005.1	3248839	3251165	2
G3_2A	MQOP01000005.1	3248857	3251165	2
G3_1C	MQOP01000005.1	3248867	3250786	7
G3_2B	MQOP01000005.1	3248867	3250786	4
G3_1C	MQOP01000005.1	3248878	3250786	4
G3_2B	MQOP01000005.1	3248884	3251165	2
G3_2B	MQOP01000005.1	3248896	3251167	2
G3_3A	MQOP01000005.1	3248896	3251167	2
G3_1A	MQOP01000005.1	3248905	3251165	3
G3_3A	MQOP01000005.1	3248905	3251165	2
G3_3B	MQOP01000005.1	3248905	3251165	4
G3_3A	MQOP01000005.1	3248920	3251165	2
G3_2C	MQOP01000005.1	3248929	3251165	2
G3_3A	MQOP01000005.1	3248933	3251166	2
G3_2C	MQOP01000005.1	3248962	3251166	3
G3_2C	MQOP01000005.1	3248967	3251165	2
G3_1B	MQOP01000005.1	3248971	3251165	7
G3_2B	MQOP01000005.1	3248971	3251165	3
G3_2C	MQOP01000005.1	3248971	3251165	4
G3_3A	MQOP01000005.1	3248971	3251165	3
G3_2C	MQOP01000005.1	3248975	3251165	2
G3_1C	MQOP01000005.1	3248976	3251169	3
G3_2B	MQOP01000005.1	3248976	3251169	5
G3_3B	MQOP01000005.1	3248976	3251166	2
G3_2A	MQOP01000005.1	3248982	3251166	2
G3_2C	MQOP01000005.1	3249014	3251165	2
G3_2B	MQOP01000005.1	3249016	3251165	2
G3_3B	MQOP01000005.1	3249022	3251166	3
G3_1C	MQOP01000005.1	3249025	3251165	2
G3_1B	MQOP01000005.1	3249029	3251165	2
G3_1C	MQOP01000005.1	3249029	3251165	2
G3_3A	MQOP01000005.1	3249029	3251165	2
G3_2C	MQOP01000005.1	3249038	3251165	3
G3_2B	MQOP01000005.1	3249043	3251165	2
G3_3B	MQOP01000005.1	3249048	3251165	2
G3_3A	MQOP01000005.1	3249085	3251165	2
G3_2C	MQOP01000005.1	3249093	3251165	4
G3_3B	MQOP01000005.1	3249139	3251165	3
G3_1B	MQOP01000005.1	3249180	3251166	2
G3_3B	MQOP01000005.1	3249203	3251165	2
G3_1B	MQOP01000005.1	3249208	3251165	2
G3_3B	MQOP01000005.1	3249208	3251165	2
G3_2A	MQOP01000005.1	3249225	3251167	2
G3_1B	MQOP01000005.1	3249227	3251165	2
G3_1C	MQOP01000005.1	3249227	3251165	3
G3_1A	MQOP01000005.1	3249228	3251165	3
G3_1B	MQOP01000005.1	3249228	3251165	2
G3_3B	MQOP01000005.1	3249228	3251165	2
G3_3A	MQOP01000005.1	3249234	3251165	2
G3_3B	MQOP01000005.1	3249241	3251165	3
G3_3A	MQOP01000005.1	3249251	3251165	2
G3_1A	MQOP01000005.1	3249312	3251165	2
G3_1B	MQOP01000005.1	3249312	3251165	2
G3_1C	MQOP01000005.1	3249312	3251165	5
G3_3B	MQOP01000005.1	3249312	3251165	5
G3_1A	MQOP01000005.1	3249314	3251167	2
G3_2A	MQOP01000005.1	3249314	3251167	2
G3_2B	MQOP01000005.1	3249314	3251167	2
G3_3B	MQOP01000005.1	3249314	3251167	2
G3_3B	MQOP01000005.1	3249333	3251165	2
G3_3A	MQOP01000005.1	3249350	3251165	2
G3_3B	MQOP01000005.1	3249354	3251165	2
G3_1A	MQOP01000005.1	3249355	3251166	8
G3_1B	MQOP01000005.1	3249355	3251166	5
G3_1C	MQOP01000005.1	3249355	3251166	13
G3_3A	MQOP01000005.1	3249355	3251166	6
G3_3B	MQOP01000005.1	3249355	3251166	5
G3_1A	MQOP01000005.1	3249360	3251166	2
G3_1C	MQOP01000005.1	3249360	3251166	2
G3_1A	MQOP01000005.1	3249364	3251165	2
G3_3A	MQOP01000005.1	3249364	3251165	2
G3_1A	MQOP01000005.1	3249365	3251165	34
G3_1B	MQOP01000005.1	3249365	3251165	30
G3_1C	MQOP01000005.1	3249365	3251165	28
G3_3A	MQOP01000005.1	3249365	3251165	36
G3_3B	MQOP01000005.1	3249365	3251165	20
G3_1A	MQOP01000005.1	3249366	3251165	3
G3_3A	MQOP01000005.1	3249366	3251165	2
G3_1B	MQOP01000005.1	3249370	3251165	2
G3_1C	MQOP01000005.1	3249372	3251165	3
G3_1A	MQOP01000005.1	3249373	3251165	9
G3_1B	MQOP01000005.1	3249373	3251165	8
G3_1C	MQOP01000005.1	3249373	3251165	29
G3_3A	MQOP01000005.1	3249373	3251165	10
G3_3B	MQOP01000005.1	3249373	3251165	6
G3_1C	MQOP01000005.1	3249378	3251166	2
G3_1B	MQOP01000005.1	3249379	3251168	2
G3_1C	MQOP01000005.1	3249379	3251168	2
G3_1B	MQOP01000005.1	3249386	3251165	2
G3_1A	MQOP01000005.1	3249388	3251165	2
G3_3A	MQOP01000005.1	3249389	3251167	2
G3_1A	MQOP01000005.1	3249397	3251165	3
G3_1B	MQOP01000005.1	3249397	3251165	3
G3_1C	MQOP01000005.1	3249397	3251165	5
G3_3A	MQOP01000005.1	3249397	3251165	5
G3_3B	MQOP01000005.1	3249397	3251165	4
G3_1A	MQOP01000005.1	3249407	3251165	4
G3_1C	MQOP01000005.1	3249407	3251165	8
G3_3A	MQOP01000005.1	3249407	3251165	3
G3_3B	MQOP01000005.1	3249407	3251165	4
G3_1A	MQOP01000005.1	3249410	3251165	5
G3_1B	MQOP01000005.1	3249410	3251165	8
G3_1C	MQOP01000005.1	3249410	3251165	7
G3_3A	MQOP01000005.1	3249410	3251165	8
G3_3B	MQOP01000005.1	3249410	3251165	16
G3_1A	MQOP01000005.1	3249417	3251165	3
G3_1B	MQOP01000005.1	3249421	3251167	2
G3_2C	MQOP01000005.1	3249431	3251165	2
G3_3B	MQOP01000005.1	3249431	3251165	2
G3_1A	MQOP01000005.1	3249458	3251165	4
G3_1B	MQOP01000005.1	3249458	3251165	3
G3_1C	MQOP01000005.1	3249458	3251165	4
G3_2B	MQOP01000005.1	3249458	3251165	4
G3_2C	MQOP01000005.1	3249458	3251165	24
G3_3A	MQOP01000005.1	3249458	3251165	4
G3_3B	MQOP01000005.1	3249458	3251165	7
G3_3B	MQOP01000005.1	3249459	3251165	3
G3_2C	MQOP01000005.1	3249475	3251165	4
G3_3B	MQOP01000005.1	3249479	3251165	2
G3_1C	MQOP01000005.1	3249488	3251165	3
G3_1A	MQOP01000005.1	3249492	3251165	6
G3_1C	MQOP01000005.1	3249492	3251165	3
G3_2A	MQOP01000005.1	3249492	3251165	3
G3_2B	MQOP01000005.1	3249492	3251165	4
G3_2C	MQOP01000005.1	3249492	3251165	14
G3_3B	MQOP01000005.1	3249492	3251165	2
G3_1B	MQOP01000005.1	3249494	3251165	2
G3_3A	MQOP01000005.1	3249520	3251165	2
G3_1C	MQOP01000005.1	3249521	3251165	3
G3_1C	MQOP01000005.1	3249522	3251165	2
G3_2C	MQOP01000005.1	3249527	3251167	4
G3_1A	MQOP01000005.1	3249529	3251165	2
G3_1B	MQOP01000005.1	3249533	3251166	2
G3_1C	MQOP01000005.1	3249533	3251166	2
G3_1A	MQOP01000005.1	3249560	3251165	3
G3_1B	MQOP01000005.1	3249560	3251165	2
G3_1C	MQOP01000005.1	3249560	3251165	4
G3_2C	MQOP01000005.1	3249560	3251165	2
G3_2C	MQOP01000005.1	3249561	3251165	2
G3_3A	MQOP01000005.1	3249566	3251165	2
G3_1A	MQOP01000005.1	3249575	3251165	2
G3_2A	MQOP01000005.1	3249575	3251165	2
G3_3B	MQOP01000005.1	3249575	3251165	2
G3_1A	MQOP01000005.1	3249576	3251165	2
G3_1C	MQOP01000005.1	3249576	3251165	3
G3_1A	MQOP01000005.1	3249578	3251165	2
G3_1B	MQOP01000005.1	3249578	3251165	2
G3_1C	MQOP01000005.1	3249578	3251165	5
G3_2A	MQOP01000005.1	3249578	3251165	6
G3_2B	MQOP01000005.1	3249578	3251165	3
G3_2C	MQOP01000005.1	3249578	3251165	2
G3_3A	MQOP01000005.1	3249578	3251165	5
G3_3B	MQOP01000005.1	3249578	3251165	2
G3_1A	MQOP01000005.1	3249582	3251169	8
G3_1B	MQOP01000005.1	3249582	3251169	2
G3_2B	MQOP01000005.1	3249582	3251169	2
G3_3B	MQOP01000005.1	3249582	3251169	3
G3_1C	MQOP01000005.1	3249586	3251165	3
G3_2C	MQOP01000005.1	3249591	3250005	4
G3_1A	MQOP01000005.1	3249595	3251165	2
G3_1A	MQOP01000005.1	3249604	3251165	3
G3_2B	MQOP01000005.1	3249604	3251165	5
G3_3B	MQOP01000005.1	3249604	3251165	2
G3_2A	MQOP01000005.1	3249622	3250087	2
G3_1A	MQOP01000005.1	3249625	3251165	4
G3_1C	MQOP01000005.1	3249625	3251165	2
G3_3B	MQOP01000005.1	3249625	3251165	7
G3_1A	MQOP01000005.1	3249629	3251165	2
G3_1C	MQOP01000005.1	3249630	3250097	2
G3_1C	MQOP01000005.1	3249633	3251166	2
G3_1A	MQOP01000005.1	3249640	3251165	6
G3_1B	MQOP01000005.1	3249640	3251165	2
G3_1C	MQOP01000005.1	3249640	3251165	2
G3_2A	MQOP01000005.1	3249640	3251165	2
G3_2C	MQOP01000005.1	3249640	3251165	5
G3_3B	MQOP01000005.1	3249640	3251165	2
G3_1B	MQOP01000005.1	3249669	3251166	2
G3_1B	MQOP01000005.1	3249679	3251165	2
G3_2A	MQOP01000005.1	3249679	3251165	2
G3_3B	MQOP01000005.1	3249679	3251165	2
G3_2C	MQOP01000005.1	3249684	3250814	3
G3_1A	MQOP01000005.1	3249688	3251165	4
G3_2A	MQOP01000005.1	3249688	3251165	4
G3_2B	MQOP01000005.1	3249688	3251165	5
G3_2C	MQOP01000005.1	3249688	3251165	5
G3_3B	MQOP01000005.1	3249688	3251165	3
G3_1A	MQOP01000005.1	3249689	3251165	14
G3_1B	MQOP01000005.1	3249689	3251165	3
G3_1C	MQOP01000005.1	3249689	3251165	4
G3_2A	MQOP01000005.1	3249689	3251165	5
G3_2B	MQOP01000005.1	3249689	3251165	4
G3_3A	MQOP01000005.1	3249689	3251165	4
G3_3B	MQOP01000005.1	3249689	3251165	3
G3_1A	MQOP01000005.1	3249691	3251165	13
G3_1B	MQOP01000005.1	3249691	3251165	2
G3_1C	MQOP01000005.1	3249691	3251165	9
G3_2A	MQOP01000005.1	3249691	3251165	20
G3_2B	MQOP01000005.1	3249691	3251165	12
G3_2C	MQOP01000005.1	3249691	3251165	14
G3_3A	MQOP01000005.1	3249691	3251165	6
G3_3B	MQOP01000005.1	3249691	3251165	8
G3_1A	MQOP01000005.1	3249692	3251165	2
G3_1B	MQOP01000005.1	3249692	3251165	2
G3_2A	MQOP01000005.1	3249692	3251165	3
G3_2B	MQOP01000005.1	3249692	3251165	2
G3_2C	MQOP01000005.1	3249692	3251165	7
G3_3B	MQOP01000005.1	3249692	3251165	2
G3_1C	MQOP01000005.1	3249694	3251165	3
G3_2A	MQOP01000005.1	3249694	3251165	2
G3_1A	MQOP01000005.1	3249697	3251165	2
G3_1B	MQOP01000005.1	3249697	3251165	6
G3_1C	MQOP01000005.1	3249697	3251165	7
G3_2A	MQOP01000005.1	3249697	3251165	8
G3_2B	MQOP01000005.1	3249697	3251165	3
G3_2C	MQOP01000005.1	3249697	3251165	4
G3_3A	MQOP01000005.1	3249697	3251165	2
G3_3B	MQOP01000005.1	3249697	3251165	6
G3_1A	MQOP01000005.1	3249700	3251165	3
G3_1B	MQOP01000005.1	3249700	3251165	2
G3_1C	MQOP01000005.1	3249700	3251165	2
G3_2A	MQOP01000005.1	3249700	3251165	3
G3_2B	MQOP01000005.1	3249700	3251165	5
G3_2C	MQOP01000005.1	3249700	3251165	5
G3_3B	MQOP01000005.1	3249700	3251165	8
G3_1C	MQOP01000005.1	3249703	3251166	2
G3_3B	MQOP01000005.1	3249705	3251165	2
G3_2C	MQOP01000005.1	3249706	3251165	3
G3_3A	MQOP01000005.1	3249706	3251165	2
G3_1A	MQOP01000005.1	3249709	3251165	3
G3_1A	MQOP01000005.1	3249709	3251166	14
G3_1B	MQOP01000005.1	3249709	3251165	2
G3_1B	MQOP01000005.1	3249709	3251166	2
G3_1C	MQOP01000005.1	3249709	3251166	5
G3_2A	MQOP01000005.1	3249709	3251165	3
G3_2A	MQOP01000005.1	3249709	3251166	2
G3_2C	MQOP01000005.1	3249709	3251165	4
G3_2C	MQOP01000005.1	3249709	3251166	9
G3_3A	MQOP01000005.1	3249709	3251165	3
G3_1B	MQOP01000005.1	3249715	3251165	2
G3_2B	MQOP01000005.1	3249715	3251165	3
G3_3B	MQOP01000005.1	3249715	3251165	2
G3_2A	MQOP01000005.1	3249717	3251165	2
G3_1A	MQOP01000005.1	3249718	3251167	6
G3_1B	MQOP01000005.1	3249718	3251167	3
G3_1C	MQOP01000005.1	3249718	3251167	9
G3_2A	MQOP01000005.1	3249718	3251167	7
G3_2B	MQOP01000005.1	3249718	3251167	4
G3_2C	MQOP01000005.1	3249718	3251167	19
G3_3B	MQOP01000005.1	3249718	3251167	2
G3_2B	MQOP01000005.1	3249724	3251165	3
G3_2C	MQOP01000005.1	3249724	3251165	4
G3_3B	MQOP01000005.1	3249725	3251165	2
G3_1B	MQOP01000005.1	3249730	3251165	3
G3_1C	MQOP01000005.1	3249730	3251165	6
G3_2A	MQOP01000005.1	3249730	3251165	5
G3_2B	MQOP01000005.1	3249730	3251165	6
G3_2C	MQOP01000005.1	3249730	3251165	3
G3_3A	MQOP01000005.1	3249730	3251165	3
G3_3B	MQOP01000005.1	3249739	3251166	2
G3_1B	MQOP01000005.1	3249746	3251165	2
G3_2A	MQOP01000005.1	3249746	3251165	4
G3_2C	MQOP01000005.1	3249746	3251165	3
G3_2C	MQOP01000005.1	3249747	3251166	6
G3_1A	MQOP01000005.1	3249749	3251165	2
G3_1A	MQOP01000005.1	3249751	3251165	3
G3_2A	MQOP01000005.1	3249751	3251165	2
G3_2B	MQOP01000005.1	3249751	3251165	3
G3_2C	MQOP01000005.1	3249751	3251165	3
G3_3A	MQOP01000005.1	3249751	3251165	2
G3_2C	MQOP01000005.1	3249753	3251165	2
G3_2C	MQOP01000005.1	3249755	3251165	2
G3_1B	MQOP01000005.1	3249756	3251165	3
G3_2B	MQOP01000005.1	3249756	3251165	3
G3_2C	MQOP01000005.1	3249756	3251165	2
G3_1B	MQOP01000005.1	3249757	3251165	2
G3_2B	MQOP01000005.1	3249757	3251165	2
G3_1C	MQOP01000005.1	3249758	3251165	3
G3_2C	MQOP01000005.1	3249759	3251167	3
G3_2A	MQOP01000005.1	3249761	3251165	2
G3_1B	MQOP01000005.1	3249765	3251165	3
G3_2B	MQOP01000005.1	3249765	3251165	2
G3_2C	MQOP01000005.1	3249765	3251165	2
G3_1A	MQOP01000005.1	3249766	3251165	2
G3_1B	MQOP01000005.1	3249766	3251165	4
G3_2C	MQOP01000005.1	3249766	3251165	14
G3_3A	MQOP01000005.1	3249766	3251165	2
G3_1B	MQOP01000005.1	3249777	3251165	3
G3_2A	MQOP01000005.1	3249777	3251165	2
G3_2C	MQOP01000005.1	3249777	3251165	2
G3_3A	MQOP01000005.1	3249777	3251165	4
G3_3B	MQOP01000005.1	3249777	3251165	8
G3_1A	MQOP01000005.1	3249778	3251165	2
G3_2B	MQOP01000005.1	3249778	3251165	2
G3_2C	MQOP01000005.1	3249778	3251165	2
G3_1A	MQOP01000005.1	3249783	3251165	6
G3_1B	MQOP01000005.1	3249783	3251165	4
G3_2C	MQOP01000005.1	3249783	3251165	7
G3_3A	MQOP01000005.1	3249783	3251165	5
G3_3B	MQOP01000005.1	3249783	3251165	6
G3_2A	MQOP01000005.1	3249784	3251165	2
G3_1C	MQOP01000005.1	3249793	3251166	2
G3_2C	MQOP01000005.1	3249793	3251166	7
G3_1C	MQOP01000005.1	3249794	3251165	2
G3_2C	MQOP01000005.1	3249794	3251165	8
G3_2A	MQOP01000005.1	3249801	3251166	3
G3_1A	MQOP01000005.1	3249803	3251165	3
G3_1B	MQOP01000005.1	3249803	3251165	2
G3_3A	MQOP01000005.1	3249803	3251165	3
G3_3B	MQOP01000005.1	3249803	3251165	2
G3_1B	MQOP01000005.1	3249813	3251165	3
G3_1C	MQOP01000005.1	3249813	3251165	3
G3_2A	MQOP01000005.1	3249813	3251165	3
G3_2C	MQOP01000005.1	3249813	3251165	9
G3_1C	MQOP01000005.1	3249814	3251166	4
G3_1A	MQOP01000005.1	3249842	3251165	9
G3_1B	MQOP01000005.1	3249842	3251165	2
G3_1C	MQOP01000005.1	3249842	3251165	6
G3_2A	MQOP01000005.1	3249842	3251165	3
G3_2B	MQOP01000005.1	3249842	3251165	2
G3_3A	MQOP01000005.1	3249842	3251165	3
G3_3B	MQOP01000005.1	3249842	3251165	4
G3_1C	MQOP01000005.1	3249844	3251165	3
G3_2A	MQOP01000005.1	3249854	3251165	4
G3_2B	MQOP01000005.1	3249864	3251165	2
G3_1C	MQOP01000005.1	3249865	3251165	2
G3_2C	MQOP01000005.1	3249872	3251167	3
G3_1B	MQOP01000005.1	3249878	3251165	4
G3_1C	MQOP01000005.1	3249878	3251165	7
G3_2B	MQOP01000005.1	3249878	3251165	4
G3_3B	MQOP01000005.1	3249878	3251165	2
G3_1A	MQOP01000005.1	3249882	3251165	2
G3_1C	MQOP01000005.1	3249882	3251165	2
G3_2B	MQOP01000005.1	3249882	3251165	2
G3_1A	MQOP01000005.1	3249909	3251165	2
G3_2C	MQOP01000005.1	3249909	3251165	4
G3_3A	MQOP01000005.1	3249909	3251165	4
G3_2C	MQOP01000005.1	3249911	3251167	2
G3_2C	MQOP01000005.1	3249914	3251165	3
G3_2A	MQOP01000005.1	3249915	3251168	2
G3_2C	MQOP01000005.1	3249915	3251168	3
G3_1A	MQOP01000005.1	3249918	3251166	2
G3_1C	MQOP01000005.1	3249920	3251165	4
G3_1A	MQOP01000005.1	3249923	3251165	2
G3_1B	MQOP01000005.1	3249923	3251165	2
G3_2B	MQOP01000005.1	3249923	3251165	3
G3_2C	MQOP01000005.1	3249923	3251165	3
G3_3A	MQOP01000005.1	3249923	3251165	3
G3_3B	MQOP01000005.1	3249923	3251165	2
G3_1B	MQOP01000005.1	3249925	3251165	2
G3_2C	MQOP01000005.1	3249929	3250855	2
G3_2C	MQOP01000005.1	3249936	3251165	5
G3_1A	MQOP01000005.1	3249940	3251165	5
G3_1B	MQOP01000005.1	3249940	3251165	3
G3_1C	MQOP01000005.1	3249940	3251165	2
G3_2A	MQOP01000005.1	3249940	3251165	2
G3_2B	MQOP01000005.1	3249940	3251165	3
G3_2C	MQOP01000005.1	3249940	3251165	4
G3_1C	MQOP01000005.1	3249946	3251165	2
G3_2A	MQOP01000005.1	3249946	3251165	5
G3_2B	MQOP01000005.1	3249946	3251165	6
G3_2C	MQOP01000005.1	3249946	3251165	11
G3_3A	MQOP01000005.1	3249946	3251165	7
G3_3B	MQOP01000005.1	3249946	3251165	4
G3_2A	MQOP01000005.1	3249947	3251165	2
G3_1B	MQOP01000005.1	3249950	3251167	3
G3_3A	MQOP01000005.1	3249950	3251167	3
G3_2A	MQOP01000005.1	3249952	3251165	2
G3_1B	MQOP01000005.1	3249964	3251167	3
G3_1A	MQOP01000005.1	3249966	3251165	14
G3_1B	MQOP01000005.1	3249966	3251165	7
G3_1C	MQOP01000005.1	3249966	3251165	9
G3_2A	MQOP01000005.1	3249966	3251165	3
G3_2B	MQOP01000005.1	3249966	3251165	7
G3_2C	MQOP01000005.1	3249966	3251165	26
G3_3A	MQOP01000005.1	3249966	3251165	11
G3_3B	MQOP01000005.1	3249966	3251165	3
G3_3B	MQOP01000005.1	3249967	3251165	2
G3_1A	MQOP01000005.1	3249969	3251165	5
G3_1B	MQOP01000005.1	3249969	3251165	7
G3_1C	MQOP01000005.1	3249969	3251165	5
G3_2A	MQOP01000005.1	3249969	3251165	3
G3_2B	MQOP01000005.1	3249969	3251165	4
G3_2C	MQOP01000005.1	3249969	3251165	4
G3_3A	MQOP01000005.1	3249969	3251165	7
G3_3B	MQOP01000005.1	3249969	3251165	7
G3_1A	MQOP01000005.1	3249970	3251165	2
G3_1B	MQOP01000005.1	3249970	3251165	5
G3_1C	MQOP01000005.1	3249970	3251165	4
G3_2B	MQOP01000005.1	3249970	3251165	3
G3_2C	MQOP01000005.1	3249970	3251165	5
G3_3A	MQOP01000005.1	3249970	3251165	6
G3_3B	MQOP01000005.1	3249970	3251165	8
G3_3B	MQOP01000005.1	3249971	3251165	3
G3_2B	MQOP01000005.1	3249972	3251165	2
G3_1A	MQOP01000005.1	3249973	3251165	4
G3_1B	MQOP01000005.1	3249973	3251165	3
G3_1C	MQOP01000005.1	3249973	3251165	4
G3_2A	MQOP01000005.1	3249973	3251165	4
G3_2C	MQOP01000005.1	3249973	3251165	4
G3_3A	MQOP01000005.1	3249973	3251165	3
G3_1A	MQOP01000005.1	3249974	3251165	2
G3_2A	MQOP01000005.1	3249974	3251165	2
G3_2C	MQOP01000005.1	3249974	3251165	5
G3_3B	MQOP01000005.1	3249974	3251165	5
G3_1A	MQOP01000005.1	3249976	3251165	3
G3_1B	MQOP01000005.1	3249976	3251165	5
G3_1C	MQOP01000005.1	3249976	3251165	4
G3_2B	MQOP01000005.1	3249976	3251165	4
G3_3A	MQOP01000005.1	3249976	3251165	7
G3_2C	MQOP01000005.1	3249980	3251166	2
G3_1C	MQOP01000005.1	3249984	3251167	6
G3_2B	MQOP01000005.1	3249984	3251167	2
G3_3B	MQOP01000005.1	3249984	3251167	2
G3_2C	MQOP01000005.1	3249989	3251165	3
G3_3B	MQOP01000005.1	3249989	3251165	3
G3_1A	MQOP01000005.1	3249996	3251165	2
G3_1B	MQOP01000005.1	3250002	3251165	2
G3_1C	MQOP01000005.1	3250002	3251165	5
G3_2A	MQOP01000005.1	3250002	3251165	4
G3_3B	MQOP01000005.1	3250002	3251165	5
G3_1C	MQOP01000005.1	3250006	3251165	3
G3_1A	MQOP01000005.1	3250007	3251166	5
G3_1B	MQOP01000005.1	3250007	3251166	4
G3_2B	MQOP01000005.1	3250007	3251166	6
G3_3A	MQOP01000005.1	3250007	3251166	3
G3_3B	MQOP01000005.1	3250007	3251166	4
G3_1B	MQOP01000005.1	3250008	3251168	3
G3_2A	MQOP01000005.1	3250010	3251165	2
G3_1A	MQOP01000005.1	3250011	3251167	4
G3_1C	MQOP01000005.1	3250011	3251167	5
G3_2C	MQOP01000005.1	3250011	3251167	13
G3_1C	MQOP01000005.1	3250012	3251165	4
G3_3B	MQOP01000005.1	3250012	3251165	2
G3_2C	MQOP01000005.1	3250014	3251166	10
G3_1A	MQOP01000005.1	3250016	3251165	2
G3_1C	MQOP01000005.1	3250016	3251165	4
G3_2C	MQOP01000005.1	3250016	3251165	13
G3_3B	MQOP01000005.1	3250016	3251165	6
G3_1A	MQOP01000005.1	3250017	3251165	2
G3_2A	MQOP01000005.1	3250017	3251165	3
G3_2B	MQOP01000005.1	3250017	3251165	3
G3_1B	MQOP01000005.1	3250020	3251166	2
G3_1C	MQOP01000005.1	3250020	3251166	4
G3_2A	MQOP01000005.1	3250020	3251165	2
G3_2A	MQOP01000005.1	3250020	3251166	2
G3_2B	MQOP01000005.1	3250020	3251166	2
G3_2C	MQOP01000005.1	3250020	3251166	10
G3_3B	MQOP01000005.1	3250020	3251166	4
G3_1A	MQOP01000005.1	3250022	3251165	2
G3_1C	MQOP01000005.1	3250022	3251165	3
G3_1A	MQOP01000005.1	3250025	3251166	5
G3_1B	MQOP01000005.1	3250025	3251166	5
G3_1C	MQOP01000005.1	3250025	3251166	14
G3_2A	MQOP01000005.1	3250025	3251166	4
G3_2B	MQOP01000005.1	3250025	3251166	11
G3_3A	MQOP01000005.1	3250025	3251166	3
G3_3B	MQOP01000005.1	3250025	3251166	5
G3_1A	MQOP01000005.1	3250026	3251167	7
G3_2B	MQOP01000005.1	3250026	3251167	5
G3_1B	MQOP01000005.1	3250028	3251165	2
G3_2A	MQOP01000005.1	3250030	3251165	3
G3_3A	MQOP01000005.1	3250030	3251168	2
G3_1C	MQOP01000005.1	3250034	3251165	2
G3_1A	MQOP01000005.1	3250041	3251165	17
G3_1B	MQOP01000005.1	3250041	3251165	13
G3_1C	MQOP01000005.1	3250041	3251165	17
G3_2A	MQOP01000005.1	3250041	3251165	8
G3_2B	MQOP01000005.1	3250041	3251165	18
G3_2C	MQOP01000005.1	3250041	3251165	24
G3_3A	MQOP01000005.1	3250041	3251165	15
G3_3B	MQOP01000005.1	3250041	3251165	13
G3_2C	MQOP01000005.1	3250043	3251165	8
G3_1C	MQOP01000005.1	3250045	3251165	3
G3_3B	MQOP01000005.1	3250045	3251165	2
G3_1C	MQOP01000005.1	3250046	3251165	2
G3_1C	MQOP01000005.1	3250047	3251168	4
G3_2B	MQOP01000005.1	3250047	3251168	2
G3_3B	MQOP01000005.1	3250050	3251165	4
G3_1A	MQOP01000005.1	3250053	3251165	2
G3_1B	MQOP01000005.1	3250053	3251165	2
G3_2C	MQOP01000005.1	3250053	3251165	2
G3_3B	MQOP01000005.1	3250053	3251165	2
G3_1C	MQOP01000005.1	3250054	3251167	2
G3_2C	MQOP01000005.1	3250054	3251167	2
G3_3A	MQOP01000005.1	3250054	3251167	2
G3_3B	MQOP01000005.1	3250054	3251167	2
G3_1A	MQOP01000005.1	3250056	3251165	8
G3_1B	MQOP01000005.1	3250056	3251165	8
G3_1C	MQOP01000005.1	3250056	3251165	12
G3_2A	MQOP01000005.1	3250056	3251165	9
G3_2B	MQOP01000005.1	3250056	3251165	3
G3_2C	MQOP01000005.1	3250056	3251165	12
G3_3A	MQOP01000005.1	3250056	3251165	6
G3_3B	MQOP01000005.1	3250056	3251165	12
G3_1C	MQOP01000005.1	3250065	3251165	4
G3_2A	MQOP01000005.1	3250065	3251165	2
G3_2B	MQOP01000005.1	3250065	3251165	2
G3_2C	MQOP01000005.1	3250065	3251165	9
G3_1A	MQOP01000005.1	3250069	3251165	3
G3_1C	MQOP01000005.1	3250069	3251165	3
G3_2A	MQOP01000005.1	3250069	3251165	2
G3_2B	MQOP01000005.1	3250069	3251165	7
G3_2C	MQOP01000005.1	3250069	3251165	6
G3_3B	MQOP01000005.1	3250069	3251165	7
G3_2A	MQOP01000005.1	3250070	3251165	2
G3_1A	MQOP01000005.1	3250084	3251165	3
G3_2B	MQOP01000005.1	3250084	3251165	5
G3_3A	MQOP01000005.1	3250084	3251165	2
G3_3B	MQOP01000005.1	3250084	3251165	11
G3_1B	MQOP01000005.1	3250088	3251165	2
G3_2B	MQOP01000005.1	3250088	3251165	2
G3_3A	MQOP01000005.1	3250088	3251165	3
G3_3B	MQOP01000005.1	3250088	3251165	2
G3_1A	MQOP01000005.1	3250092	3251165	2
G3_1C	MQOP01000005.1	3250092	3251165	6
G3_2C	MQOP01000005.1	3250092	3251165	3
G3_3A	MQOP01000005.1	3250092	3251165	2
G3_1A	MQOP01000005.1	3250093	3251165	4
G3_1B	MQOP01000005.1	3250093	3251165	3
G3_1C	MQOP01000005.1	3250093	3251165	6
G3_2A	MQOP01000005.1	3250093	3251165	5
G3_2B	MQOP01000005.1	3250093	3251165	9
G3_2C	MQOP01000005.1	3250093	3251165	15
G3_3A	MQOP01000005.1	3250093	3251165	12
G3_3B	MQOP01000005.1	3250093	3251165	4
G3_1B	MQOP01000005.1	3250094	3251165	2
G3_1C	MQOP01000005.1	3250094	3251165	2
G3_2B	MQOP01000005.1	3250094	3251165	2
G3_3A	MQOP01000005.1	3250095	3251165	2
G3_3B	MQOP01000005.1	3250103	3251165	2
G3_1A	MQOP01000005.1	3250107	3251165	4
G3_1C	MQOP01000005.1	3250107	3251165	9
G3_2A	MQOP01000005.1	3250107	3251165	10
G3_2B	MQOP01000005.1	3250107	3251165	2
G3_2C	MQOP01000005.1	3250107	3251165	3
G3_3B	MQOP01000005.1	3250107	3251165	4
G3_1B	MQOP01000005.1	3250113	3251165	3
G3_2B	MQOP01000005.1	3250113	3251165	3
G3_2C	MQOP01000005.1	3250113	3251165	2
G3_1B	MQOP01000005.1	3250116	3251165	3
G3_1B	MQOP01000005.1	3250117	3251165	2
G3_1C	MQOP01000005.1	3250117	3251165	3
G3_2A	MQOP01000005.1	3250117	3251165	4
G3_2C	MQOP01000005.1	3250117	3251165	8
G3_3A	MQOP01000005.1	3250117	3251165	5
G3_3B	MQOP01000005.1	3250117	3251165	4
G3_2A	MQOP01000005.1	3250121	3251166	4
G3_2A	MQOP01000005.1	3250122	3251166	4
G3_1A	MQOP01000005.1	3250123	3251167	2
G3_1A	MQOP01000005.1	3250125	3251165	2
G3_1B	MQOP01000005.1	3250125	3251165	4
G3_2A	MQOP01000005.1	3250125	3251165	5
G3_2B	MQOP01000005.1	3250125	3251165	4
G3_2C	MQOP01000005.1	3250125	3251165	3
G3_3B	MQOP01000005.1	3250125	3251165	8
G3_1A	MQOP01000005.1	3250126	3251165	5
G3_1B	MQOP01000005.1	3250126	3251165	11
G3_1C	MQOP01000005.1	3250126	3251165	10
G3_2B	MQOP01000005.1	3250126	3251165	9
G3_2C	MQOP01000005.1	3250126	3251165	8
G3_3A	MQOP01000005.1	3250126	3251165	7
G3_3B	MQOP01000005.1	3250126	3251165	5
G3_1A	MQOP01000005.1	3250128	3251165	2
G3_2C	MQOP01000005.1	3250128	3251165	4
G3_1A	MQOP01000005.1	3250131	3251165	4
G3_1B	MQOP01000005.1	3250131	3251165	4
G3_2A	MQOP01000005.1	3250131	3251165	9
G3_2B	MQOP01000005.1	3250131	3251165	7
G3_3A	MQOP01000005.1	3250131	3251165	5
G3_3B	MQOP01000005.1	3250131	3251165	5
G3_1A	MQOP01000005.1	3250134	3251165	2
G3_1A	MQOP01000005.1	3250135	3251165	55
G3_1B	MQOP01000005.1	3250135	3251165	36
G3_1C	MQOP01000005.1	3250135	3251165	47
G3_2A	MQOP01000005.1	3250135	3251165	74
G3_2B	MQOP01000005.1	3250135	3251165	17
G3_2C	MQOP01000005.1	3250135	3251165	50
G3_3A	MQOP01000005.1	3250135	3251165	41
G3_3B	MQOP01000005.1	3250135	3251165	44
G3_1A	MQOP01000005.1	3250140	3251165	5
G3_1B	MQOP01000005.1	3250140	3251165	2
G3_2B	MQOP01000005.1	3250140	3251165	2
G3_3A	MQOP01000005.1	3250140	3251165	2
G3_1A	MQOP01000005.1	3250145	3251165	2
G3_1C	MQOP01000005.1	3250145	3251165	2
G3_2A	MQOP01000005.1	3250145	3251165	3
G3_3A	MQOP01000005.1	3250145	3251165	2
G3_1A	MQOP01000005.1	3250150	3251167	11
G3_2A	MQOP01000005.1	3250150	3251167	3
G3_3A	MQOP01000005.1	3250150	3251167	3
G3_1C	MQOP01000005.1	3250151	3251165	3
G3_2B	MQOP01000005.1	3250151	3251165	4
G3_3A	MQOP01000005.1	3250151	3251165	5
G3_1C	MQOP01000005.1	3250161	3251165	4
G3_1C	MQOP01000005.1	3250162	3251165	4
G3_1C	MQOP01000005.1	3250163	3251165	2
G3_2A	MQOP01000005.1	3250163	3251165	2
G3_1A	MQOP01000005.1	3250169	3251165	5
G3_1B	MQOP01000005.1	3250169	3251165	6
G3_1C	MQOP01000005.1	3250169	3251165	2
G3_2A	MQOP01000005.1	3250169	3251165	11
G3_2B	MQOP01000005.1	3250169	3251165	4
G3_3A	MQOP01000005.1	3250169	3251165	8
G3_3B	MQOP01000005.1	3250169	3251165	8
G3_1C	MQOP01000005.1	3250177	3251165	2
G3_2C	MQOP01000005.1	3250186	3251166	8
G3_3A	MQOP01000005.1	3250186	3251166	2
G3_2C	MQOP01000005.1	3250187	3251165	15
G3_3A	MQOP01000005.1	3250190	3251165	4
G3_3B	MQOP01000005.1	3250190	3251165	4
G3_1B	MQOP01000005.1	3250191	3251165	2
G3_1C	MQOP01000005.1	3250198	3251166	2
G3_1B	MQOP01000005.1	3250209	3251165	2
G3_3B	MQOP01000005.1	3250209	3251165	2
G3_2A	MQOP01000005.1	3250214	3251165	2
G3_2C	MQOP01000005.1	3250222	3251165	2
G3_2B	MQOP01000005.1	3250225	3251165	2
G3_1C	MQOP01000005.1	3250230	3251165	3
G3_2A	MQOP01000005.1	3250230	3251165	2
G3_2C	MQOP01000005.1	3250230	3251165	2
G3_3A	MQOP01000005.1	3250230	3251165	3
G3_1B	MQOP01000005.1	3250233	3251165	2
G3_1C	MQOP01000005.1	3250233	3251165	3
G3_2A	MQOP01000005.1	3250233	3251165	2
G3_2C	MQOP01000005.1	3250233	3251165	2
G3_3A	MQOP01000005.1	3250236	3251167	2
G3_2A	MQOP01000005.1	3250243	3251166	2
G3_2B	MQOP01000005.1	3250243	3251166	2
G3_2A	MQOP01000005.1	3250252	3251166	6
G3_2C	MQOP01000005.1	3250252	3251165	2
G3_2C	MQOP01000005.1	3250252	3251166	3
G3_1A	MQOP01000005.1	3250254	3251165	4
G3_2C	MQOP01000005.1	3250254	3251165	2
G3_1C	MQOP01000005.1	3250274	3251165	3
G3_2A	MQOP01000005.1	3250275	3251165	2
G3_1A	MQOP01000005.1	3250287	3251167	3
G3_1C	MQOP01000005.1	3250287	3251167	4
G3_2B	MQOP01000005.1	3250287	3251167	4
G3_2C	MQOP01000005.1	3250287	3251167	6
G3_3B	MQOP01000005.1	3250287	3251167	3
G3_2A	MQOP01000005.1	3250293	3251165	3
G3_1A	MQOP01000005.1	3250303	3251165	2
G3_2C	MQOP01000005.1	3250308	3251165	3
G3_1C	MQOP01000005.1	3250309	3251165	3
G3_2A	MQOP01000005.1	3250309	3251165	2
G3_2C	MQOP01000005.1	3250309	3251165	4
G3_3B	MQOP01000005.1	3250309	3251165	3
G3_1A	MQOP01000005.1	3250314	3251165	4
G3_1B	MQOP01000005.1	3250314	3251165	2
G3_1C	MQOP01000005.1	3250314	3251165	4
G3_2B	MQOP01000005.1	3250314	3251165	3
G3_2C	MQOP01000005.1	3250314	3251165	4
G3_3A	MQOP01000005.1	3250314	3251165	2
G3_2C	MQOP01000005.1	3250315	3250710	2
G3_1A	MQOP01000005.1	3250331	3251165	2
G3_1B	MQOP01000005.1	3250331	3251165	3
G3_1C	MQOP01000005.1	3250331	3251165	2
G3_2C	MQOP01000005.1	3250331	3251165	4
G3_3A	MQOP01000005.1	3250331	3251165	4
G3_3B	MQOP01000005.1	3250336	3250672	2
G3_2C	MQOP01000005.1	3250340	3251165	6
G3_3B	MQOP01000005.1	3250340	3251165	4
G3_1B	MQOP01000005.1	3250341	3251165	2
G3_1C	MQOP01000005.1	3250341	3251165	2
G3_2C	MQOP01000005.1	3250341	3251165	4
G3_3A	MQOP01000005.1	3250341	3251165	4
G3_2C	MQOP01000005.1	3250347	3251165	3
G3_1C	MQOP01000005.1	3250352	3251165	2
G3_1A	MQOP01000005.1	3250355	3251165	3
G3_2C	MQOP01000005.1	3250362	3251165	3
G3_3B	MQOP01000005.1	3250362	3251165	2
G3_3A	MQOP01000005.1	3250363	3251165	2
G3_1B	MQOP01000005.1	3250364	3251165	2
G3_3A	MQOP01000005.1	3250368	3251165	4
G3_1A	MQOP01000005.1	3250373	3251166	4
G3_1C	MQOP01000005.1	3250373	3251166	6
G3_2C	MQOP01000005.1	3250373	3251166	4
G3_2C	MQOP01000005.1	3250381	3251166	4
G3_1A	MQOP01000005.1	3250382	3251165	2
G3_2C	MQOP01000005.1	3250382	3251165	3
G3_3B	MQOP01000005.1	3250382	3251165	2
G3_3B	MQOP01000005.1	3250383	3250894	2
G3_2A	MQOP01000005.1	3250384	3250819	2
G3_2C	MQOP01000005.1	3250387	3251165	2
G3_3A	MQOP01000005.1	3250390	3251165	5
G3_1B	MQOP01000005.1	3250392	3251167	4
G3_2A	MQOP01000005.1	3250397	3251165	2
G3_1A	MQOP01000005.1	3250402	3251165	2
G3_2C	MQOP01000005.1	3250404	3251141	2
G3_1A	MQOP01000005.1	3250406	3251165	2
G3_1B	MQOP01000005.1	3250411	3251166	2
G3_1B	MQOP01000005.1	3250412	3251165	6
G3_1C	MQOP01000005.1	3250412	3251165	3
G3_2A	MQOP01000005.1	3250412	3251165	2
G3_2C	MQOP01000005.1	3250412	3251165	3
G3_3A	MQOP01000005.1	3250412	3251165	9
G3_1C	MQOP01000005.1	3250413	3251165	3
G3_2C	MQOP01000005.1	3250413	3251165	5
G3_3A	MQOP01000005.1	3250413	3251165	2
G3_1A	MQOP01000005.1	3250416	3251165	38
G3_1B	MQOP01000005.1	3250416	3251165	23
G3_1C	MQOP01000005.1	3250416	3251165	38
G3_2A	MQOP01000005.1	3250416	3251165	22
G3_2B	MQOP01000005.1	3250416	3251165	21
G3_2C	MQOP01000005.1	3250416	3251165	26
G3_3A	MQOP01000005.1	3250416	3251165	16
G3_3B	MQOP01000005.1	3250416	3251165	16
G3_1A	MQOP01000005.1	3250417	3251167	8
G3_1B	MQOP01000005.1	3250417	3251167	7
G3_1C	MQOP01000005.1	3250417	3251167	4
G3_2A	MQOP01000005.1	3250417	3251167	3
G3_2B	MQOP01000005.1	3250417	3251167	5
G3_1A	MQOP01000005.1	3250419	3251165	4
G3_1B	MQOP01000005.1	3250419	3251165	4
G3_3A	MQOP01000005.1	3250419	3251165	4
G3_3B	MQOP01000005.1	3250419	3251165	2
G3_1B	MQOP01000005.1	3250420	3251165	2
G3_1A	MQOP01000005.1	3250422	3251165	137
G3_1B	MQOP01000005.1	3250422	3251165	147
G3_1C	MQOP01000005.1	3250422	3251165	151
G3_2A	MQOP01000005.1	3250422	3251165	106
G3_2B	MQOP01000005.1	3250422	3251165	151
G3_2C	MQOP01000005.1	3250422	3251165	215
G3_3A	MQOP01000005.1	3250422	3251165	145
G3_3B	MQOP01000005.1	3250422	3251165	152
G3_3B	MQOP01000005.1	3250423	3251167	2
G3_1C	MQOP01000005.1	3250426	3251166	5
G3_2A	MQOP01000005.1	3250426	3251166	3
G3_2B	MQOP01000005.1	3250426	3251166	3
G3_2C	MQOP01000005.1	3250426	3251166	5
G3_1A	MQOP01000005.1	3250428	3251166	3
G3_1C	MQOP01000005.1	3250428	3251166	2
G3_2C	MQOP01000005.1	3250428	3251165	2
G3_1A	MQOP01000005.1	3250429	3251166	5
G3_1B	MQOP01000005.1	3250429	3251166	3
G3_1A	MQOP01000005.1	3250430	3251166	2
G3_2C	MQOP01000005.1	3250431	3251166	3
G3_1C	MQOP01000005.1	3250433	3251165	2
G3_2B	MQOP01000005.1	3250434	3251166	2
G3_2C	MQOP01000005.1	3250434	3251166	5
G3_1A	MQOP01000005.1	3250435	3251165	9
G3_1B	MQOP01000005.1	3250435	3251165	9
G3_1C	MQOP01000005.1	3250435	3251165	15
G3_2A	MQOP01000005.1	3250435	3251165	8
G3_2B	MQOP01000005.1	3250435	3251165	10
G3_2C	MQOP01000005.1	3250435	3251165	13
G3_3A	MQOP01000005.1	3250435	3251165	5
G3_3B	MQOP01000005.1	3250435	3251165	14
G3_3A	MQOP01000005.1	3250436	3250797	3
G3_1A	MQOP01000005.1	3250438	3251165	2
G3_3A	MQOP01000005.1	3250439	3251165	2
G3_1B	MQOP01000005.1	3250440	3251165	2
G3_1C	MQOP01000005.1	3250440	3251165	10
G3_2A	MQOP01000005.1	3250440	3251165	33
G3_2B	MQOP01000005.1	3250440	3251165	12
G3_1A	MQOP01000005.1	3250444	3251165	2
G3_1A	MQOP01000005.1	3250444	3251166	3
G3_1B	MQOP01000005.1	3250444	3251165	12
G3_1C	MQOP01000005.1	3250444	3251165	4
G3_2B	MQOP01000005.1	3250444	3251165	4
G3_2C	MQOP01000005.1	3250444	3251165	5
G3_2C	MQOP01000005.1	3250444	3251166	3
G3_3A	MQOP01000005.1	3250444	3251165	6
G3_3B	MQOP01000005.1	3250444	3251165	6
G3_3B	MQOP01000005.1	3250444	3251166	13
G3_1B	MQOP01000005.1	3250446	3251165	3
G3_2B	MQOP01000005.1	3250446	3251165	3
G3_3A	MQOP01000005.1	3250446	3251165	9
G3_3B	MQOP01000005.1	3250446	3251165	3
G3_1B	MQOP01000005.1	3250449	3251165	3
G3_1A	MQOP01000005.1	3250452	3251165	2
G3_2A	MQOP01000005.1	3250452	3251165	3
G3_3B	MQOP01000005.1	3250452	3251165	2
G3_1A	MQOP01000005.1	3250453	3251165	2
G3_1B	MQOP01000005.1	3250453	3251165	2
G3_1C	MQOP01000005.1	3250453	3251165	9
G3_2A	MQOP01000005.1	3250453	3251165	4
G3_2B	MQOP01000005.1	3250453	3251165	3
G3_2C	MQOP01000005.1	3250453	3251165	6
G3_3B	MQOP01000005.1	3250453	3251165	3
G3_1A	MQOP01000005.1	3250455	3251165	21
G3_1B	MQOP01000005.1	3250455	3251165	20
G3_1C	MQOP01000005.1	3250455	3251165	25
G3_2A	MQOP01000005.1	3250455	3251165	27
G3_2B	MQOP01000005.1	3250455	3251165	29
G3_2C	MQOP01000005.1	3250455	3251165	9
G3_3A	MQOP01000005.1	3250455	3251165	18
G3_3B	MQOP01000005.1	3250455	3251165	32
G3_1A	MQOP01000005.1	3250460	3251167	4
G3_1B	MQOP01000005.1	3250460	3251167	7
G3_1C	MQOP01000005.1	3250460	3251167	2
G3_2A	MQOP01000005.1	3250460	3251167	10
G3_2B	MQOP01000005.1	3250460	3251167	7
G3_2C	MQOP01000005.1	3250460	3251167	9
G3_3A	MQOP01000005.1	3250460	3251167	6
G3_3B	MQOP01000005.1	3250460	3251167	6
G3_1A	MQOP01000005.1	3250463	3251166	2
G3_1B	MQOP01000005.1	3250463	3251166	2
G3_2A	MQOP01000005.1	3250463	3251166	10
G3_2C	MQOP01000005.1	3250463	3251166	4
G3_3A	MQOP01000005.1	3250463	3251166	5
G3_3B	MQOP01000005.1	3250463	3251166	8
G3_1A	MQOP01000005.1	3250465	3251165	7
G3_1B	MQOP01000005.1	3250465	3251165	4
G3_1C	MQOP01000005.1	3250465	3251165	11
G3_2A	MQOP01000005.1	3250465	3251165	2
G3_2B	MQOP01000005.1	3250465	3251165	21
G3_2C	MQOP01000005.1	3250465	3251165	3
G3_3A	MQOP01000005.1	3250465	3251165	7
G3_3B	MQOP01000005.1	3250465	3251165	18
G3_1A	MQOP01000005.1	3250467	3251165	5
G3_1B	MQOP01000005.1	3250467	3251165	5
G3_1C	MQOP01000005.1	3250467	3251165	3
G3_3B	MQOP01000005.1	3250467	3251165	2
G3_1A	MQOP01000005.1	3250469	3251166	8
G3_1B	MQOP01000005.1	3250469	3251166	7
G3_1C	MQOP01000005.1	3250469	3251166	10
G3_2B	MQOP01000005.1	3250469	3251166	5
G3_2C	MQOP01000005.1	3250469	3251166	16
G3_3B	MQOP01000005.1	3250469	3251166	5
G3_1A	MQOP01000005.1	3250470	3251165	8
G3_1B	MQOP01000005.1	3250470	3251165	6
G3_1C	MQOP01000005.1	3250470	3251165	9
G3_2B	MQOP01000005.1	3250470	3251165	6
G3_2C	MQOP01000005.1	3250470	3251165	3
G3_3A	MQOP01000005.1	3250470	3251165	11
G3_3B	MQOP01000005.1	3250470	3251165	8
G3_1A	MQOP01000005.1	3250474	3251165	31
G3_1B	MQOP01000005.1	3250474	3251165	33
G3_1C	MQOP01000005.1	3250474	3251165	60
G3_2A	MQOP01000005.1	3250474	3251165	32
G3_2B	MQOP01000005.1	3250474	3251165	26
G3_2C	MQOP01000005.1	3250474	3251165	42
G3_3A	MQOP01000005.1	3250474	3251165	15
G3_3B	MQOP01000005.1	3250474	3251165	31
G3_1A	MQOP01000005.1	3250476	3251165	3
G3_1A	MQOP01000005.1	3250477	3251166	6
G3_1B	MQOP01000005.1	3250477	3251166	14
G3_1C	MQOP01000005.1	3250477	3251166	27
G3_2A	MQOP01000005.1	3250477	3251166	2
G3_2B	MQOP01000005.1	3250477	3251166	2
G3_2C	MQOP01000005.1	3250477	3251166	5
G3_3A	MQOP01000005.1	3250477	3251166	4
G3_3B	MQOP01000005.1	3250477	3251166	11
G3_3A	MQOP01000005.1	3250480	3251165	3
G3_1A	MQOP01000005.1	3250490	3251165	2
G3_1A	MQOP01000005.1	3250492	3251165	2
G3_1A	MQOP01000005.1	3250495	3251165	3
G3_1B	MQOP01000005.1	3250495	3251165	2
G3_1C	MQOP01000005.1	3250495	3251165	2
G3_2C	MQOP01000005.1	3250495	3251165	2
G3_3A	MQOP01000005.1	3250495	3251165	3
G3_1B	MQOP01000005.1	3250500	3251165	2
G3_1C	MQOP01000005.1	3250500	3251165	3
G3_3B	MQOP01000005.1	3250500	3251165	2
G3_1A	MQOP01000005.1	3250501	3251165	5
G3_1B	MQOP01000005.1	3250501	3251165	7
G3_1C	MQOP01000005.1	3250501	3251165	9
G3_2A	MQOP01000005.1	3250501	3251165	9
G3_2B	MQOP01000005.1	3250501	3251165	4
G3_2C	MQOP01000005.1	3250501	3251165	4
G3_3A	MQOP01000005.1	3250501	3251165	7
G3_3B	MQOP01000005.1	3250501	3251165	9
G3_2C	MQOP01000005.1	3250507	3251165	2
G3_1A	MQOP01000005.1	3250510	3251165	3
G3_2B	MQOP01000005.1	3250512	3251165	2
G3_1A	MQOP01000005.1	3250513	3251165	6
G3_1B	MQOP01000005.1	3250513	3251165	5
G3_1C	MQOP01000005.1	3250513	3251165	5
G3_2A	MQOP01000005.1	3250513	3251165	6
G3_2B	MQOP01000005.1	3250513	3251165	3
G3_2C	MQOP01000005.1	3250513	3251165	7
G3_3A	MQOP01000005.1	3250513	3251165	11
G3_1A	MQOP01000005.1	3250516	3251165	4
G3_1B	MQOP01000005.1	3250516	3251165	4
G3_1C	MQOP01000005.1	3250516	3251165	4
G3_2A	MQOP01000005.1	3250516	3251165	2
G3_2B	MQOP01000005.1	3250516	3251165	2
G3_2C	MQOP01000005.1	3250516	3251165	2
G3_3A	MQOP01000005.1	3250516	3251165	3
G3_1A	MQOP01000005.1	3250518	3251165	2
G3_2A	MQOP01000005.1	3250518	3251166	3
G3_3B	MQOP01000005.1	3250518	3251165	5
G3_1A	MQOP01000005.1	3250522	3251165	2
G3_2B	MQOP01000005.1	3250522	3251165	2
G3_3A	MQOP01000005.1	3250523	3251167	3
G3_1B	MQOP01000005.1	3250528	3251165	2
G3_2A	MQOP01000005.1	3250528	3251165	3
G3_1A	MQOP01000005.1	3250533	3251165	2
G3_2B	MQOP01000005.1	3250533	3251165	2
G3_3A	MQOP01000005.1	3250533	3251165	2
G3_1C	MQOP01000005.1	3250535	3251165	4
G3_1C	MQOP01000005.1	3250536	3251165	8
G3_2B	MQOP01000005.1	3250536	3251165	3
G3_2C	MQOP01000005.1	3250536	3251165	6
G3_3A	MQOP01000005.1	3250536	3251165	2
G3_3B	MQOP01000005.1	3250536	3251165	4
G3_1A	MQOP01000005.1	3250539	3251165	5
G3_1B	MQOP01000005.1	3250539	3251165	2
G3_1C	MQOP01000005.1	3250539	3251165	3
G3_2A	MQOP01000005.1	3250539	3251165	4
G3_2B	MQOP01000005.1	3250539	3251165	2
G3_3B	MQOP01000005.1	3250539	3251165	4
G3_1A	MQOP01000005.1	3250544	3251166	4
G3_1C	MQOP01000005.1	3250544	3251166	2
G3_2C	MQOP01000005.1	3250544	3251166	4
G3_3A	MQOP01000005.1	3250544	3251166	2
G3_3B	MQOP01000005.1	3250544	3251166	2
G3_1A	MQOP01000005.1	3250545	3251165	13
G3_1B	MQOP01000005.1	3250545	3251165	8
G3_1C	MQOP01000005.1	3250545	3251165	13
G3_2A	MQOP01000005.1	3250545	3251165	14
G3_2B	MQOP01000005.1	3250545	3251165	15
G3_2C	MQOP01000005.1	3250545	3251165	15
G3_3A	MQOP01000005.1	3250545	3251165	14
G3_3B	MQOP01000005.1	3250545	3251165	11
G3_1A	MQOP01000005.1	3250561	3251166	4
G3_1B	MQOP01000005.1	3250561	3251166	2
G3_2A	MQOP01000005.1	3250561	3251166	3
G3_2B	MQOP01000005.1	3250561	3251166	2
G3_3A	MQOP01000005.1	3250561	3251166	3
G3_3B	MQOP01000005.1	3250561	3251166	2
G3_2C	MQOP01000005.1	3250563	3251165	2
G3_1A	MQOP01000005.1	3250567	3251169	6
G3_1B	MQOP01000005.1	3250567	3251169	3
G3_2A	MQOP01000005.1	3250567	3251169	2
G3_2B	MQOP01000005.1	3250567	3251169	2
G3_2C	MQOP01000005.1	3250567	3251169	2
G3_3A	MQOP01000005.1	3250567	3251169	12
G3_3B	MQOP01000005.1	3250567	3251169	3
G3_3A	MQOP01000005.1	3250571	3251166	2
G3_3A	MQOP01000005.1	3250576	3251165	2
G3_1A	MQOP01000005.1	3250587	3251166	2
G3_1A	MQOP01000005.1	3250605	3251165	2
G3_1C	MQOP01000005.1	3250605	3251165	3
G3_2C	MQOP01000005.1	3250605	3251165	2
G3_1C	MQOP01000005.1	3250616	3251133	2
G3_1C	MQOP01000005.1	3250625	3251166	2
G3_2A	MQOP01000005.1	3250625	3251166	3
G3_2B	MQOP01000005.1	3250625	3251166	2
G3_2C	MQOP01000005.1	3250625	3251166	3
G3_3B	MQOP01000005.1	3250625	3251166	2
G3_3A	MQOP01000005.1	3250626	3251166	4
G3_1A	MQOP01000005.1	3250627	3251167	8
G3_1B	MQOP01000005.1	3250627	3251167	5
G3_1C	MQOP01000005.1	3250627	3251018	2
G3_1C	MQOP01000005.1	3250627	3251167	6
G3_2A	MQOP01000005.1	3250627	3251167	7
G3_2B	MQOP01000005.1	3250627	3251167	11
G3_2C	MQOP01000005.1	3250627	3251167	5
G3_3A	MQOP01000005.1	3250627	3251167	3
G3_3B	MQOP01000005.1	3250627	3251167	3
G3_1A	MQOP01000005.1	3250628	3251109	2
G3_1A	MQOP01000005.1	3250628	3251165	322
G3_1B	MQOP01000005.1	3250628	3251165	241
G3_1C	MQOP01000005.1	3250628	3251041	3
G3_1C	MQOP01000005.1	3250628	3251165	336
G3_2A	MQOP01000005.1	3250628	3251016	2
G3_2A	MQOP01000005.1	3250628	3251035	3
G3_2A	MQOP01000005.1	3250628	3251165	253
G3_2B	MQOP01000005.1	3250628	3251165	249
G3_2C	MQOP01000005.1	3250628	3251165	309
G3_3A	MQOP01000005.1	3250628	3251165	201
G3_3B	MQOP01000005.1	3250628	3251165	204
G3_1B	MQOP01000005.1	3250630	3251165	2
G3_2A	MQOP01000005.1	3250630	3251165	2
G3_2C	MQOP01000005.1	3250630	3251165	3
G3_3A	MQOP01000005.1	3250630	3251165	2
G3_1C	MQOP01000005.1	3250631	3251165	2
G3_1C	MQOP01000005.1	3250632	3251165	2
G3_2B	MQOP01000005.1	3250727	3252061	3
G3_1A	MQOP01000005.1	3250773	3251169	2
G3_1C	MQOP01000005.1	3250773	3251169	3
G3_2C	MQOP01000005.1	3250773	3251169	7
G3_1A	MQOP01000005.1	3250777	3251165	3
G3_1C	MQOP01000005.1	3250777	3251165	2
G3_3A	MQOP01000005.1	3250777	3251165	3
G3_2B	MQOP01000005.1	3250783	3251168	3
G3_2A	MQOP01000005.1	3250860	3251167	13
G3_2C	MQOP01000005.1	3250860	3251167	19
G3_1C	MQOP01000005.1	3252030	3252442	3
G3_2C	MQOP01000005.1	3252051	3252757	5
G3_1A	MQOP01000005.1	3252089	3252582	2
G3_2C	MQOP01000005.1	3252169	3252451	2
G3_2B	MQOP01000005.1	3252364	3252978	2
G3_2B	MQOP01000005.1	3252476	3253037	3
G3_1A	MQOP01000005.1	3252767	3253103	8
G3_3B	MQOP01000005.1	3252935	3253114	2
G3_2A	MQOP01000005.1	3254514	3256363	4
G3_2B	MQOP01000005.1	3255006	3255275	2
G3_2B	MQOP01000005.1	3255040	3256131	2
G3_2C	MQOP01000005.1	3255456	3256048	3
G3_2C	MQOP01000005.1	3255597	3255930	2
G3_2A	MQOP01000005.1	3256627	3256876	4
G3_2A	MQOP01000005.1	3256627	3256947	2
G3_3B	MQOP01000005.1	3258806	3260108	3
G3_3B	MQOP01000005.1	3259399	3260037	2
G3_3A	MQOP01000005.1	3260408	3260693	2
G3_1C	MQOP01000005.1	3260666	3261874	2
G3_2B	MQOP01000005.1	3261065	3265608	20
G3_1A	MQOP01000005.1	3262028	3262300	2
G3_1C	MQOP01000005.1	3262028	3262216	3
G3_1C	MQOP01000005.1	3262028	3262300	2
G3_2C	MQOP01000005.1	3262028	3262300	4
G3_3A	MQOP01000005.1	3262028	3262300	4
G3_3B	MQOP01000005.1	3262028	3262300	4
G3_1A	MQOP01000005.1	3262029	3262174	2
G3_1A	MQOP01000005.1	3262029	3262181	3
G3_1A	MQOP01000005.1	3262029	3262185	3
G3_1A	MQOP01000005.1	3262029	3262187	5
G3_1A	MQOP01000005.1	3262029	3262189	5
G3_1A	MQOP01000005.1	3262029	3262219	3
G3_1A	MQOP01000005.1	3262029	3262222	2
G3_1A	MQOP01000005.1	3262029	3262235	4
G3_1A	MQOP01000005.1	3262029	3262244	3
G3_1B	MQOP01000005.1	3262029	3262185	5
G3_1B	MQOP01000005.1	3262029	3262187	4
G3_1B	MQOP01000005.1	3262029	3262189	8
G3_1B	MQOP01000005.1	3262029	3262219	2
G3_1B	MQOP01000005.1	3262029	3262222	3
G3_1B	MQOP01000005.1	3262029	3262235	9
G3_1B	MQOP01000005.1	3262029	3262239	2
G3_1B	MQOP01000005.1	3262029	3262244	4
G3_1C	MQOP01000005.1	3262029	3262181	3
G3_1C	MQOP01000005.1	3262029	3262185	6
G3_1C	MQOP01000005.1	3262029	3262187	6
G3_1C	MQOP01000005.1	3262029	3262189	5
G3_1C	MQOP01000005.1	3262029	3262219	2
G3_1C	MQOP01000005.1	3262029	3262235	8
G3_1C	MQOP01000005.1	3262029	3262239	2
G3_1C	MQOP01000005.1	3262029	3262244	7
G3_1C	MQOP01000005.1	3262029	3262273	2
G3_2A	MQOP01000005.1	3262029	3262174	2
G3_2A	MQOP01000005.1	3262029	3262181	2
G3_2A	MQOP01000005.1	3262029	3262185	4
G3_2A	MQOP01000005.1	3262029	3262187	4
G3_2A	MQOP01000005.1	3262029	3262189	6
G3_2A	MQOP01000005.1	3262029	3262190	2
G3_2A	MQOP01000005.1	3262029	3262219	4
G3_2A	MQOP01000005.1	3262029	3262235	11
G3_2A	MQOP01000005.1	3262029	3262239	2
G3_2A	MQOP01000005.1	3262029	3262244	10
G3_2B	MQOP01000005.1	3262029	3262174	3
G3_2B	MQOP01000005.1	3262029	3262181	4
G3_2B	MQOP01000005.1	3262029	3262185	7
G3_2B	MQOP01000005.1	3262029	3262187	8
G3_2B	MQOP01000005.1	3262029	3262189	9
G3_2B	MQOP01000005.1	3262029	3262219	2
G3_2B	MQOP01000005.1	3262029	3262222	2
G3_2B	MQOP01000005.1	3262029	3262235	5
G3_2B	MQOP01000005.1	3262029	3262244	10
G3_2B	MQOP01000005.1	3262029	3262273	2
G3_2B	MQOP01000005.1	3262029	3262290	3
G3_2C	MQOP01000005.1	3262029	3262185	3
G3_2C	MQOP01000005.1	3262029	3262187	4
G3_2C	MQOP01000005.1	3262029	3262189	4
G3_2C	MQOP01000005.1	3262029	3262219	3
G3_2C	MQOP01000005.1	3262029	3262235	6
G3_2C	MQOP01000005.1	3262029	3262244	4
G3_3A	MQOP01000005.1	3262029	3262185	6
G3_3A	MQOP01000005.1	3262029	3262187	7
G3_3A	MQOP01000005.1	3262029	3262189	3
G3_3A	MQOP01000005.1	3262029	3262235	4
G3_3A	MQOP01000005.1	3262029	3262242	2
G3_3A	MQOP01000005.1	3262029	3262244	6
G3_3A	MQOP01000005.1	3262029	3262273	2
G3_3B	MQOP01000005.1	3262029	3262174	3
G3_3B	MQOP01000005.1	3262029	3262181	2
G3_3B	MQOP01000005.1	3262029	3262185	11
G3_3B	MQOP01000005.1	3262029	3262187	6
G3_3B	MQOP01000005.1	3262029	3262189	4
G3_3B	MQOP01000005.1	3262029	3262219	3
G3_3B	MQOP01000005.1	3262029	3262222	2
G3_3B	MQOP01000005.1	3262029	3262235	5
G3_3B	MQOP01000005.1	3262029	3262242	2
G3_3B	MQOP01000005.1	3262029	3262244	2
G3_3B	MQOP01000005.1	3262029	3262290	2
G3_1A	MQOP01000005.1	3262030	3262312	2
G3_1A	MQOP01000005.1	3262030	3262313	6
G3_1B	MQOP01000005.1	3262030	3262268	6
G3_1B	MQOP01000005.1	3262030	3262312	4
G3_1B	MQOP01000005.1	3262030	3262313	7
G3_1C	MQOP01000005.1	3262030	3262251	2
G3_1C	MQOP01000005.1	3262030	3262268	5
G3_1C	MQOP01000005.1	3262030	3262276	2
G3_1C	MQOP01000005.1	3262030	3262279	6
G3_1C	MQOP01000005.1	3262030	3262287	2
G3_1C	MQOP01000005.1	3262030	3262308	2
G3_1C	MQOP01000005.1	3262030	3262312	3
G3_1C	MQOP01000005.1	3262030	3262313	8
G3_2A	MQOP01000005.1	3262030	3262268	4
G3_2A	MQOP01000005.1	3262030	3262313	3
G3_2B	MQOP01000005.1	3262030	3262268	8
G3_2B	MQOP01000005.1	3262030	3262313	2
G3_2C	MQOP01000005.1	3262030	3262268	4
G3_2C	MQOP01000005.1	3262030	3262312	6
G3_2C	MQOP01000005.1	3262030	3262313	6
G3_3A	MQOP01000005.1	3262030	3262268	6
G3_3A	MQOP01000005.1	3262030	3262312	4
G3_3A	MQOP01000005.1	3262030	3262313	2
G3_3B	MQOP01000005.1	3262030	3262177	2
G3_3B	MQOP01000005.1	3262030	3262268	8
G3_3B	MQOP01000005.1	3262030	3262279	2
G3_3B	MQOP01000005.1	3262030	3262313	2
G3_1A	MQOP01000005.1	3262034	3262312	8
G3_1C	MQOP01000005.1	3262034	3262312	7
G3_2A	MQOP01000005.1	3262034	3262312	4
G3_2B	MQOP01000005.1	3262034	3262312	3
G3_2C	MQOP01000005.1	3262034	3262312	6
G3_3A	MQOP01000005.1	3262034	3262312	5
G3_3B	MQOP01000005.1	3262034	3262311	2
G3_3B	MQOP01000005.1	3262034	3262312	4
G3_2C	MQOP01000005.1	3262036	3262312	2
G3_1A	MQOP01000005.1	3262048	3262312	2
G3_1C	MQOP01000005.1	3262048	3262312	7
G3_2A	MQOP01000005.1	3262048	3262312	2
G3_3A	MQOP01000005.1	3262048	3262312	3
G3_3A	MQOP01000005.1	3262054	3262312	2
G3_3A	MQOP01000005.1	3262059	3262312	2
G3_1A	MQOP01000005.1	3262060	3262312	2
G3_2A	MQOP01000005.1	3262060	3262312	3
G3_3A	MQOP01000005.1	3262060	3262312	5
G3_3A	MQOP01000005.1	3262068	3262268	2
G3_2A	MQOP01000005.1	3262071	3262312	6
G3_3A	MQOP01000005.1	3262071	3262312	6
G3_1A	MQOP01000005.1	3262091	3262312	3
G3_2A	MQOP01000005.1	3262091	3262312	3
G3_2A	MQOP01000005.1	3262097	3262312	5
G3_3A	MQOP01000005.1	3262097	3262312	4
G3_1A	MQOP01000005.1	3262108	3262312	2
G3_2A	MQOP01000005.1	3262108	3262312	2
G3_3A	MQOP01000005.1	3262108	3262312	2
G3_1A	MQOP01000005.1	3262114	3262312	2
G3_2A	MQOP01000005.1	3262116	3262312	2
G3_3A	MQOP01000005.1	3262116	3262312	2
G3_1A	MQOP01000005.1	3262122	3262312	3
G3_2A	MQOP01000005.1	3262122	3262312	3
G3_3A	MQOP01000005.1	3262122	3262312	7
G3_1A	MQOP01000005.1	3262128	3262312	3
G3_3A	MQOP01000005.1	3262128	3262312	2
G3_1A	MQOP01000005.1	3262134	3262312	7
G3_3A	MQOP01000005.1	3262134	3262312	3
G3_3A	MQOP01000005.1	3262136	3262312	2
G3_3A	MQOP01000005.1	3262167	3262313	2
G3_3A	MQOP01000005.1	3262178	3262313	25
G3_3A	MQOP01000005.1	3262182	3262312	2
G3_2C	MQOP01000005.1	3262375	3262727	3
G3_3A	MQOP01000005.1	3263181	3263594	2
G3_2C	MQOP01000005.1	3263302	3263935	13
G3_2A	MQOP01000005.1	3263426	3264014	5
G3_3B	MQOP01000005.1	3263581	3263772	2
G3_2B	MQOP01000005.1	3263583	3263822	3
G3_3B	MQOP01000005.1	3263583	3263822	3
G3_2B	MQOP01000005.1	3263584	3263837	2
G3_2B	MQOP01000005.1	3263585	3263839	2
G3_2B	MQOP01000005.1	3263642	3263838	2
G3_2B	MQOP01000005.1	3263649	3263840	21
G3_2B	MQOP01000005.1	3263654	3263840	2
G3_2B	MQOP01000005.1	3263675	3263840	54
G3_2B	MQOP01000005.1	3264361	3264573	2
G3_3B	MQOP01000005.1	3265204	3267069	2
G3_2A	MQOP01000005.1	3266586	3267082	3
G3_3B	MQOP01000005.1	3266586	3267294	5
G3_1A	MQOP01000005.1	3266587	3272911	2
G3_1C	MQOP01000005.1	3266587	3267072	2
G3_2A	MQOP01000005.1	3266587	3268113	6
G3_2C	MQOP01000005.1	3266587	3267137	2
G3_2C	MQOP01000005.1	3266587	3272911	2
G3_3B	MQOP01000005.1	3266607	3267346	2
G3_2B	MQOP01000005.1	3266628	3267076	2
G3_3B	MQOP01000005.1	3266697	3267160	4
G3_1B	MQOP01000005.1	3266734	3267123	2
G3_1C	MQOP01000005.1	3266734	3267123	7
G3_2A	MQOP01000005.1	3266734	3267123	3
G3_2B	MQOP01000005.1	3266734	3267123	3
G3_3A	MQOP01000005.1	3266734	3267123	3
G3_1A	MQOP01000005.1	3266735	3272911	2
G3_1B	MQOP01000005.1	3266735	3267072	3
G3_1C	MQOP01000005.1	3266735	3267070	2
G3_2A	MQOP01000005.1	3266735	3272911	2
G3_2B	MQOP01000005.1	3266735	3267072	2
G3_2B	MQOP01000005.1	3266798	3267531	6
G3_3A	MQOP01000005.1	3266798	3267723	3
G3_2C	MQOP01000005.1	3266827	3272911	3
G3_2A	MQOP01000005.1	3266875	3267621	9
G3_2A	MQOP01000005.1	3266934	3267552	8
G3_3A	MQOP01000005.1	3266943	3267539	3
G3_1A	MQOP01000005.1	3267001	3267612	3
G3_3A	MQOP01000005.1	3267050	3267467	3
G3_3A	MQOP01000005.1	3267173	3267433	2
G3_1A	MQOP01000005.1	3267175	3269936	5
G3_1B	MQOP01000005.1	3267175	3267430	2
G3_1B	MQOP01000005.1	3267175	3269936	6
G3_1C	MQOP01000005.1	3267175	3269936	10
G3_2A	MQOP01000005.1	3267175	3269936	2
G3_2B	MQOP01000005.1	3267175	3269936	2
G3_2C	MQOP01000005.1	3267175	3269936	3
G3_2C	MQOP01000005.1	3267175	3270104	2
G3_3A	MQOP01000005.1	3267175	3269936	2
G3_3B	MQOP01000005.1	3267175	3269936	6
G3_1A	MQOP01000005.1	3267176	3267563	3
G3_1B	MQOP01000005.1	3267176	3267433	2
G3_2B	MQOP01000005.1	3267176	3267563	2
G3_3A	MQOP01000005.1	3267176	3269278	2
G3_3B	MQOP01000005.1	3267176	3272171	6
G3_1A	MQOP01000005.1	3267177	3267600	3
G3_1A	MQOP01000005.1	3267177	3267611	2
G3_1A	MQOP01000005.1	3267177	3268063	3
G3_1A	MQOP01000005.1	3267177	3268143	22
G3_1A	MQOP01000005.1	3267177	3269120	2
G3_1A	MQOP01000005.1	3267177	3269123	6
G3_1A	MQOP01000005.1	3267177	3269166	2
G3_1A	MQOP01000005.1	3267177	3269248	2
G3_1A	MQOP01000005.1	3267177	3270081	6
G3_1A	MQOP01000005.1	3267177	3270206	3
G3_1A	MQOP01000005.1	3267177	3270654	2
G3_1A	MQOP01000005.1	3267177	3270701	4
G3_1A	MQOP01000005.1	3267177	3270752	2
G3_1A	MQOP01000005.1	3267177	3271019	2
G3_1B	MQOP01000005.1	3267177	3267383	28
G3_1B	MQOP01000005.1	3267177	3267386	2
G3_1B	MQOP01000005.1	3267177	3267739	2
G3_1B	MQOP01000005.1	3267177	3268026	2
G3_1B	MQOP01000005.1	3267177	3268143	20
G3_1B	MQOP01000005.1	3267177	3269123	2
G3_1B	MQOP01000005.1	3267177	3269248	5
G3_1B	MQOP01000005.1	3267177	3270081	4
G3_1B	MQOP01000005.1	3267177	3270206	4
G3_1B	MQOP01000005.1	3267177	3270860	2
G3_1B	MQOP01000005.1	3267177	3271019	3
G3_1B	MQOP01000005.1	3267177	3271037	2
G3_1B	MQOP01000005.1	3267177	3271041	2
G3_1C	MQOP01000005.1	3267177	3267557	2
G3_1C	MQOP01000005.1	3267177	3267582	2
G3_1C	MQOP01000005.1	3267177	3267669	4
G3_1C	MQOP01000005.1	3267177	3267868	4
G3_1C	MQOP01000005.1	3267177	3268026	3
G3_1C	MQOP01000005.1	3267177	3268063	5
G3_1C	MQOP01000005.1	3267177	3268070	3
G3_1C	MQOP01000005.1	3267177	3268143	28
G3_1C	MQOP01000005.1	3267177	3269123	7
G3_1C	MQOP01000005.1	3267177	3269166	3
G3_1C	MQOP01000005.1	3267177	3269207	2
G3_1C	MQOP01000005.1	3267177	3269226	2
G3_1C	MQOP01000005.1	3267177	3269248	3
G3_1C	MQOP01000005.1	3267177	3269745	2
G3_1C	MQOP01000005.1	3267177	3269809	4
G3_1C	MQOP01000005.1	3267177	3270081	3
G3_1C	MQOP01000005.1	3267177	3270206	5
G3_1C	MQOP01000005.1	3267177	3270654	2
G3_1C	MQOP01000005.1	3267177	3271019	5
G3_2A	MQOP01000005.1	3267177	3267739	4
G3_2A	MQOP01000005.1	3267177	3268026	2
G3_2A	MQOP01000005.1	3267177	3268143	12
G3_2A	MQOP01000005.1	3267177	3269123	6
G3_2A	MQOP01000005.1	3267177	3269809	2
G3_2A	MQOP01000005.1	3267177	3270081	3
G3_2A	MQOP01000005.1	3267177	3270206	3
G3_2A	MQOP01000005.1	3267177	3270224	2
G3_2A	MQOP01000005.1	3267177	3270309	2
G3_2B	MQOP01000005.1	3267177	3267557	2
G3_2B	MQOP01000005.1	3267177	3268143	23
G3_2B	MQOP01000005.1	3267177	3269123	7
G3_2B	MQOP01000005.1	3267177	3270206	2
G3_2B	MQOP01000005.1	3267177	3270654	2
G3_2C	MQOP01000005.1	3267177	3268063	2
G3_2C	MQOP01000005.1	3267177	3268143	11
G3_2C	MQOP01000005.1	3267177	3268562	2
G3_2C	MQOP01000005.1	3267177	3269123	2
G3_2C	MQOP01000005.1	3267177	3270081	2
G3_3A	MQOP01000005.1	3267177	3268143	18
G3_3A	MQOP01000005.1	3267177	3269123	5
G3_3A	MQOP01000005.1	3267177	3269166	2
G3_3A	MQOP01000005.1	3267177	3270081	8
G3_3A	MQOP01000005.1	3267177	3270206	3
G3_3A	MQOP01000005.1	3267177	3270309	2
G3_3B	MQOP01000005.1	3267177	3268026	4
G3_3B	MQOP01000005.1	3267177	3268143	20
G3_3B	MQOP01000005.1	3267177	3268210	2
G3_3B	MQOP01000005.1	3267177	3269123	7
G3_3B	MQOP01000005.1	3267177	3269184	2
G3_3B	MQOP01000005.1	3267177	3269809	2
G3_3B	MQOP01000005.1	3267177	3270081	2
G3_3B	MQOP01000005.1	3267177	3270206	3
G3_1A	MQOP01000005.1	3267178	3267481	2
G3_1A	MQOP01000005.1	3267178	3267528	7
G3_1A	MQOP01000005.1	3267178	3267632	4
G3_1A	MQOP01000005.1	3267178	3267633	2
G3_1A	MQOP01000005.1	3267178	3267669	5
G3_1A	MQOP01000005.1	3267178	3267685	2
G3_1A	MQOP01000005.1	3267178	3267686	9
G3_1A	MQOP01000005.1	3267178	3267703	2
G3_1A	MQOP01000005.1	3267178	3267704	5
G3_1A	MQOP01000005.1	3267178	3267721	3
G3_1A	MQOP01000005.1	3267178	3267722	6
G3_1A	MQOP01000005.1	3267178	3267765	2
G3_1A	MQOP01000005.1	3267178	3267798	2
G3_1A	MQOP01000005.1	3267178	3267799	2
G3_1A	MQOP01000005.1	3267178	3267808	30
G3_1A	MQOP01000005.1	3267178	3267812	3
G3_1A	MQOP01000005.1	3267178	3267818	12
G3_1A	MQOP01000005.1	3267178	3267824	4
G3_1A	MQOP01000005.1	3267178	3267826	4
G3_1A	MQOP01000005.1	3267178	3267827	67
G3_1A	MQOP01000005.1	3267178	3267828	2
G3_1A	MQOP01000005.1	3267178	3267829	3
G3_1A	MQOP01000005.1	3267178	3267833	2
G3_1A	MQOP01000005.1	3267178	3267914	2
G3_1A	MQOP01000005.1	3267178	3267962	2
G3_1A	MQOP01000005.1	3267178	3267983	2
G3_1A	MQOP01000005.1	3267178	3268002	7
G3_1A	MQOP01000005.1	3267178	3268006	2
G3_1A	MQOP01000005.1	3267178	3268087	2
G3_1A	MQOP01000005.1	3267178	3268112	5
G3_1A	MQOP01000005.1	3267178	3268114	2
G3_1A	MQOP01000005.1	3267178	3268118	2
G3_1A	MQOP01000005.1	3267178	3268162	5
G3_1A	MQOP01000005.1	3267178	3268192	2
G3_1A	MQOP01000005.1	3267178	3268211	4
G3_1A	MQOP01000005.1	3267178	3268228	2
G3_1A	MQOP01000005.1	3267178	3268301	10
G3_1A	MQOP01000005.1	3267178	3268452	5
G3_1A	MQOP01000005.1	3267178	3268611	3
G3_1A	MQOP01000005.1	3267178	3268745	3
G3_1A	MQOP01000005.1	3267178	3268812	2
G3_1A	MQOP01000005.1	3267178	3268814	5
G3_1A	MQOP01000005.1	3267178	3269124	2
G3_1A	MQOP01000005.1	3267178	3269270	7
G3_1A	MQOP01000005.1	3267178	3269306	2
G3_1A	MQOP01000005.1	3267178	3269373	11
G3_1A	MQOP01000005.1	3267178	3269420	2
G3_1A	MQOP01000005.1	3267178	3269540	2
G3_1A	MQOP01000005.1	3267178	3269635	4
G3_1A	MQOP01000005.1	3267178	3269745	4
G3_1A	MQOP01000005.1	3267178	3269755	2
G3_1A	MQOP01000005.1	3267178	3269773	2
G3_1A	MQOP01000005.1	3267178	3269846	2
G3_1A	MQOP01000005.1	3267178	3269855	2
G3_1A	MQOP01000005.1	3267178	3269863	8
G3_1A	MQOP01000005.1	3267178	3269954	2
G3_1A	MQOP01000005.1	3267178	3269973	8
G3_1A	MQOP01000005.1	3267178	3270082	6
G3_1A	MQOP01000005.1	3267178	3270119	6
G3_1A	MQOP01000005.1	3267178	3270120	2
G3_1A	MQOP01000005.1	3267178	3270144	4
G3_1A	MQOP01000005.1	3267178	3270295	3
G3_1A	MQOP01000005.1	3267178	3270508	3
G3_1A	MQOP01000005.1	3267178	3270652	3
G3_1A	MQOP01000005.1	3267178	3270772	2
G3_1A	MQOP01000005.1	3267178	3270913	2
G3_1A	MQOP01000005.1	3267178	3270950	3
G3_1A	MQOP01000005.1	3267178	3270959	3
G3_1A	MQOP01000005.1	3267178	3270997	6
G3_1A	MQOP01000005.1	3267178	3271039	3
G3_1A	MQOP01000005.1	3267178	3271196	3
G3_1A	MQOP01000005.1	3267178	3271273	2
G3_1A	MQOP01000005.1	3267178	3271325	3
G3_1A	MQOP01000005.1	3267178	3271338	2
G3_1A	MQOP01000005.1	3267178	3271366	2
G3_1A	MQOP01000005.1	3267178	3271370	2
G3_1B	MQOP01000005.1	3267178	3267435	3
G3_1B	MQOP01000005.1	3267178	3267481	4
G3_1B	MQOP01000005.1	3267178	3267550	2
G3_1B	MQOP01000005.1	3267178	3267615	3
G3_1B	MQOP01000005.1	3267178	3267632	2
G3_1B	MQOP01000005.1	3267178	3267669	4
G3_1B	MQOP01000005.1	3267178	3267685	2
G3_1B	MQOP01000005.1	3267178	3267686	3
G3_1B	MQOP01000005.1	3267178	3267704	2
G3_1B	MQOP01000005.1	3267178	3267721	2
G3_1B	MQOP01000005.1	3267178	3267722	3
G3_1B	MQOP01000005.1	3267178	3267788	2
G3_1B	MQOP01000005.1	3267178	3267796	2
G3_1B	MQOP01000005.1	3267178	3267798	3
G3_1B	MQOP01000005.1	3267178	3267799	2
G3_1B	MQOP01000005.1	3267178	3267808	30
G3_1B	MQOP01000005.1	3267178	3267812	4
G3_1B	MQOP01000005.1	3267178	3267813	2
G3_1B	MQOP01000005.1	3267178	3267818	7
G3_1B	MQOP01000005.1	3267178	3267823	2
G3_1B	MQOP01000005.1	3267178	3267826	2
G3_1B	MQOP01000005.1	3267178	3267827	36
G3_1B	MQOP01000005.1	3267178	3267828	3
G3_1B	MQOP01000005.1	3267178	3267829	2
G3_1B	MQOP01000005.1	3267178	3267844	3
G3_1B	MQOP01000005.1	3267178	3267914	2
G3_1B	MQOP01000005.1	3267178	3267941	2
G3_1B	MQOP01000005.1	3267178	3267944	2
G3_1B	MQOP01000005.1	3267178	3268002	2
G3_1B	MQOP01000005.1	3267178	3268006	2
G3_1B	MQOP01000005.1	3267178	3268087	2
G3_1B	MQOP01000005.1	3267178	3268112	2
G3_1B	MQOP01000005.1	3267178	3268114	2
G3_1B	MQOP01000005.1	3267178	3268162	3
G3_1B	MQOP01000005.1	3267178	3268228	2
G3_1B	MQOP01000005.1	3267178	3268301	3
G3_1B	MQOP01000005.1	3267178	3268325	3
G3_1B	MQOP01000005.1	3267178	3268379	2
G3_1B	MQOP01000005.1	3267178	3268452	2
G3_1B	MQOP01000005.1	3267178	3268814	6
G3_1B	MQOP01000005.1	3267178	3268815	2
G3_1B	MQOP01000005.1	3267178	3269166	3
G3_1B	MQOP01000005.1	3267178	3269306	2
G3_1B	MQOP01000005.1	3267178	3269373	6
G3_1B	MQOP01000005.1	3267178	3269419	2
G3_1B	MQOP01000005.1	3267178	3269513	2
G3_1B	MQOP01000005.1	3267178	3269745	10
G3_1B	MQOP01000005.1	3267178	3269863	13
G3_1B	MQOP01000005.1	3267178	3269973	8
G3_1B	MQOP01000005.1	3267178	3269983	2
G3_1B	MQOP01000005.1	3267178	3270082	2
G3_1B	MQOP01000005.1	3267178	3270119	3
G3_1B	MQOP01000005.1	3267178	3270182	3
G3_1B	MQOP01000005.1	3267178	3270295	2
G3_1B	MQOP01000005.1	3267178	3270367	2
G3_1B	MQOP01000005.1	3267178	3270368	2
G3_1B	MQOP01000005.1	3267178	3270582	2
G3_1B	MQOP01000005.1	3267178	3270626	2
G3_1B	MQOP01000005.1	3267178	3270652	2
G3_1B	MQOP01000005.1	3267178	3270871	3
G3_1B	MQOP01000005.1	3267178	3270959	4
G3_1B	MQOP01000005.1	3267178	3270996	3
G3_1B	MQOP01000005.1	3267178	3270997	5
G3_1B	MQOP01000005.1	3267178	3271001	2
G3_1B	MQOP01000005.1	3267178	3271685	3
G3_1C	MQOP01000005.1	3267178	3267481	6
G3_1C	MQOP01000005.1	3267178	3267550	2
G3_1C	MQOP01000005.1	3267178	3267632	3
G3_1C	MQOP01000005.1	3267178	3267633	4
G3_1C	MQOP01000005.1	3267178	3267669	4
G3_1C	MQOP01000005.1	3267178	3267686	10
G3_1C	MQOP01000005.1	3267178	3267703	2
G3_1C	MQOP01000005.1	3267178	3267704	8
G3_1C	MQOP01000005.1	3267178	3267722	8
G3_1C	MQOP01000005.1	3267178	3267740	5
G3_1C	MQOP01000005.1	3267178	3267786	2
G3_1C	MQOP01000005.1	3267178	3267796	3
G3_1C	MQOP01000005.1	3267178	3267799	2
G3_1C	MQOP01000005.1	3267178	3267803	3
G3_1C	MQOP01000005.1	3267178	3267808	49
G3_1C	MQOP01000005.1	3267178	3267810	3
G3_1C	MQOP01000005.1	3267178	3267812	4
G3_1C	MQOP01000005.1	3267178	3267817	2
G3_1C	MQOP01000005.1	3267178	3267818	12
G3_1C	MQOP01000005.1	3267178	3267823	3
G3_1C	MQOP01000005.1	3267178	3267824	4
G3_1C	MQOP01000005.1	3267178	3267826	3
G3_1C	MQOP01000005.1	3267178	3267827	92
G3_1C	MQOP01000005.1	3267178	3267829	4
G3_1C	MQOP01000005.1	3267178	3267841	4
G3_1C	MQOP01000005.1	3267178	3267914	6
G3_1C	MQOP01000005.1	3267178	3267962	2
G3_1C	MQOP01000005.1	3267178	3268028	2
G3_1C	MQOP01000005.1	3267178	3268087	3
G3_1C	MQOP01000005.1	3267178	3268112	2
G3_1C	MQOP01000005.1	3267178	3268114	2
G3_1C	MQOP01000005.1	3267178	3268162	3
G3_1C	MQOP01000005.1	3267178	3268192	2
G3_1C	MQOP01000005.1	3267178	3268211	5
G3_1C	MQOP01000005.1	3267178	3268301	7
G3_1C	MQOP01000005.1	3267178	3268303	2
G3_1C	MQOP01000005.1	3267178	3268333	2
G3_1C	MQOP01000005.1	3267178	3268452	5
G3_1C	MQOP01000005.1	3267178	3268458	2
G3_1C	MQOP01000005.1	3267178	3268611	4
G3_1C	MQOP01000005.1	3267178	3268745	4
G3_1C	MQOP01000005.1	3267178	3268763	2
G3_1C	MQOP01000005.1	3267178	3268814	11
G3_1C	MQOP01000005.1	3267178	3268818	2
G3_1C	MQOP01000005.1	3267178	3269125	3
G3_1C	MQOP01000005.1	3267178	3269247	2
G3_1C	MQOP01000005.1	3267178	3269270	2
G3_1C	MQOP01000005.1	3267178	3269289	2
G3_1C	MQOP01000005.1	3267178	3269351	2
G3_1C	MQOP01000005.1	3267178	3269356	2
G3_1C	MQOP01000005.1	3267178	3269357	2
G3_1C	MQOP01000005.1	3267178	3269373	12
G3_1C	MQOP01000005.1	3267178	3269419	2
G3_1C	MQOP01000005.1	3267178	3269513	2
G3_1C	MQOP01000005.1	3267178	3269644	2
G3_1C	MQOP01000005.1	3267178	3269745	9
G3_1C	MQOP01000005.1	3267178	3269746	3
G3_1C	MQOP01000005.1	3267178	3269755	4
G3_1C	MQOP01000005.1	3267178	3269773	2
G3_1C	MQOP01000005.1	3267178	3269863	10
G3_1C	MQOP01000005.1	3267178	3269954	3
G3_1C	MQOP01000005.1	3267178	3269972	3
G3_1C	MQOP01000005.1	3267178	3269973	3
G3_1C	MQOP01000005.1	3267178	3270119	7
G3_1C	MQOP01000005.1	3267178	3270207	2
G3_1C	MQOP01000005.1	3267178	3270277	2
G3_1C	MQOP01000005.1	3267178	3270349	2
G3_1C	MQOP01000005.1	3267178	3270607	2
G3_1C	MQOP01000005.1	3267178	3270626	2
G3_1C	MQOP01000005.1	3267178	3270652	5
G3_1C	MQOP01000005.1	3267178	3270772	2
G3_1C	MQOP01000005.1	3267178	3270996	2
G3_1C	MQOP01000005.1	3267178	3270997	5
G3_1C	MQOP01000005.1	3267178	3271196	4
G3_1C	MQOP01000005.1	3267178	3271202	2
G3_1C	MQOP01000005.1	3267178	3271205	2
G3_1C	MQOP01000005.1	3267178	3271229	2
G3_1C	MQOP01000005.1	3267178	3271337	2
G3_1C	MQOP01000005.1	3267178	3271563	2
G3_2A	MQOP01000005.1	3267178	3267481	2
G3_2A	MQOP01000005.1	3267178	3267528	6
G3_2A	MQOP01000005.1	3267178	3267550	2
G3_2A	MQOP01000005.1	3267178	3267632	2
G3_2A	MQOP01000005.1	3267178	3267669	3
G3_2A	MQOP01000005.1	3267178	3267685	3
G3_2A	MQOP01000005.1	3267178	3267686	5
G3_2A	MQOP01000005.1	3267178	3267703	6
G3_2A	MQOP01000005.1	3267178	3267704	5
G3_2A	MQOP01000005.1	3267178	3267715	2
G3_2A	MQOP01000005.1	3267178	3267722	3
G3_2A	MQOP01000005.1	3267178	3267740	3
G3_2A	MQOP01000005.1	3267178	3267796	3
G3_2A	MQOP01000005.1	3267178	3267798	3
G3_2A	MQOP01000005.1	3267178	3267805	2
G3_2A	MQOP01000005.1	3267178	3267808	42
G3_2A	MQOP01000005.1	3267178	3267818	12
G3_2A	MQOP01000005.1	3267178	3267822	3
G3_2A	MQOP01000005.1	3267178	3267823	2
G3_2A	MQOP01000005.1	3267178	3267826	5
G3_2A	MQOP01000005.1	3267178	3267827	45
G3_2A	MQOP01000005.1	3267178	3267828	4
G3_2A	MQOP01000005.1	3267178	3267829	2
G3_2A	MQOP01000005.1	3267178	3268002	2
G3_2A	MQOP01000005.1	3267178	3268058	2
G3_2A	MQOP01000005.1	3267178	3268112	2
G3_2A	MQOP01000005.1	3267178	3268228	2
G3_2A	MQOP01000005.1	3267178	3268301	2
G3_2A	MQOP01000005.1	3267178	3268452	5
G3_2A	MQOP01000005.1	3267178	3268611	2
G3_2A	MQOP01000005.1	3267178	3268745	2
G3_2A	MQOP01000005.1	3267178	3268814	7
G3_2A	MQOP01000005.1	3267178	3269373	8
G3_2A	MQOP01000005.1	3267178	3269420	2
G3_2A	MQOP01000005.1	3267178	3269745	3
G3_2A	MQOP01000005.1	3267178	3269755	2
G3_2A	MQOP01000005.1	3267178	3269863	10
G3_2A	MQOP01000005.1	3267178	3269973	2
G3_2A	MQOP01000005.1	3267178	3270119	2
G3_2A	MQOP01000005.1	3267178	3270120	2
G3_2A	MQOP01000005.1	3267178	3270207	2
G3_2A	MQOP01000005.1	3267178	3270295	2
G3_2A	MQOP01000005.1	3267178	3270349	2
G3_2B	MQOP01000005.1	3267178	3267528	2
G3_2B	MQOP01000005.1	3267178	3267615	3
G3_2B	MQOP01000005.1	3267178	3267669	3
G3_2B	MQOP01000005.1	3267178	3267685	2
G3_2B	MQOP01000005.1	3267178	3267686	2
G3_2B	MQOP01000005.1	3267178	3267704	4
G3_2B	MQOP01000005.1	3267178	3267722	6
G3_2B	MQOP01000005.1	3267178	3267728	2
G3_2B	MQOP01000005.1	3267178	3267740	5
G3_2B	MQOP01000005.1	3267178	3267766	2
G3_2B	MQOP01000005.1	3267178	3267796	2
G3_2B	MQOP01000005.1	3267178	3267808	31
G3_2B	MQOP01000005.1	3267178	3267818	7
G3_2B	MQOP01000005.1	3267178	3267826	2
G3_2B	MQOP01000005.1	3267178	3267827	44
G3_2B	MQOP01000005.1	3267178	3267828	3
G3_2B	MQOP01000005.1	3267178	3267844	3
G3_2B	MQOP01000005.1	3267178	3268201	2
G3_2B	MQOP01000005.1	3267178	3268211	2
G3_2B	MQOP01000005.1	3267178	3268228	2
G3_2B	MQOP01000005.1	3267178	3268301	3
G3_2B	MQOP01000005.1	3267178	3268452	6
G3_2B	MQOP01000005.1	3267178	3268611	3
G3_2B	MQOP01000005.1	3267178	3268814	7
G3_2B	MQOP01000005.1	3267178	3269356	3
G3_2B	MQOP01000005.1	3267178	3269373	5
G3_2B	MQOP01000005.1	3267178	3269539	2
G3_2B	MQOP01000005.1	3267178	3269540	2
G3_2B	MQOP01000005.1	3267178	3269745	4
G3_2B	MQOP01000005.1	3267178	3269746	3
G3_2B	MQOP01000005.1	3267178	3269755	2
G3_2B	MQOP01000005.1	3267178	3269863	7
G3_2B	MQOP01000005.1	3267178	3269972	3
G3_2B	MQOP01000005.1	3267178	3269973	4
G3_2B	MQOP01000005.1	3267178	3269975	2
G3_2B	MQOP01000005.1	3267178	3270119	6
G3_2C	MQOP01000005.1	3267178	3267633	2
G3_2C	MQOP01000005.1	3267178	3267686	3
G3_2C	MQOP01000005.1	3267178	3267740	2
G3_2C	MQOP01000005.1	3267178	3267766	2
G3_2C	MQOP01000005.1	3267178	3267798	3
G3_2C	MQOP01000005.1	3267178	3267808	19
G3_2C	MQOP01000005.1	3267178	3267818	2
G3_2C	MQOP01000005.1	3267178	3267824	3
G3_2C	MQOP01000005.1	3267178	3267827	29
G3_2C	MQOP01000005.1	3267178	3267829	3
G3_2C	MQOP01000005.1	3267178	3268006	2
G3_2C	MQOP01000005.1	3267178	3268452	4
G3_2C	MQOP01000005.1	3267178	3268814	3
G3_2C	MQOP01000005.1	3267178	3269166	4
G3_2C	MQOP01000005.1	3267178	3269306	2
G3_2C	MQOP01000005.1	3267178	3269357	2
G3_2C	MQOP01000005.1	3267178	3269373	8
G3_2C	MQOP01000005.1	3267178	3270082	2
G3_3A	MQOP01000005.1	3267178	3267481	2
G3_3A	MQOP01000005.1	3267178	3267528	3
G3_3A	MQOP01000005.1	3267178	3267633	4
G3_3A	MQOP01000005.1	3267178	3267686	2
G3_3A	MQOP01000005.1	3267178	3267703	2
G3_3A	MQOP01000005.1	3267178	3267704	3
G3_3A	MQOP01000005.1	3267178	3267798	5
G3_3A	MQOP01000005.1	3267178	3267808	17
G3_3A	MQOP01000005.1	3267178	3267818	5
G3_3A	MQOP01000005.1	3267178	3267824	3
G3_3A	MQOP01000005.1	3267178	3267826	4
G3_3A	MQOP01000005.1	3267178	3267827	29
G3_3A	MQOP01000005.1	3267178	3267828	2
G3_3A	MQOP01000005.1	3267178	3267914	3
G3_3A	MQOP01000005.1	3267178	3268002	2
G3_3A	MQOP01000005.1	3267178	3268006	3
G3_3A	MQOP01000005.1	3267178	3268162	2
G3_3A	MQOP01000005.1	3267178	3268192	3
G3_3A	MQOP01000005.1	3267178	3268211	2
G3_3A	MQOP01000005.1	3267178	3268228	5
G3_3A	MQOP01000005.1	3267178	3268301	5
G3_3A	MQOP01000005.1	3267178	3268452	8
G3_3A	MQOP01000005.1	3267178	3268611	2
G3_3A	MQOP01000005.1	3267178	3268814	3
G3_3A	MQOP01000005.1	3267178	3269105	3
G3_3A	MQOP01000005.1	3267178	3269125	2
G3_3A	MQOP01000005.1	3267178	3269166	2
G3_3A	MQOP01000005.1	3267178	3269352	2
G3_3A	MQOP01000005.1	3267178	3269373	12
G3_3A	MQOP01000005.1	3267178	3269635	3
G3_3A	MQOP01000005.1	3267178	3269644	2
G3_3A	MQOP01000005.1	3267178	3269745	4
G3_3A	MQOP01000005.1	3267178	3269755	2
G3_3A	MQOP01000005.1	3267178	3269863	4
G3_3A	MQOP01000005.1	3267178	3269905	2
G3_3A	MQOP01000005.1	3267178	3269972	2
G3_3A	MQOP01000005.1	3267178	3270119	3
G3_3A	MQOP01000005.1	3267178	3270997	3
G3_3B	MQOP01000005.1	3267178	3267481	2
G3_3B	MQOP01000005.1	3267178	3267528	2
G3_3B	MQOP01000005.1	3267178	3267632	2
G3_3B	MQOP01000005.1	3267178	3267633	2
G3_3B	MQOP01000005.1	3267178	3267669	2
G3_3B	MQOP01000005.1	3267178	3267686	5
G3_3B	MQOP01000005.1	3267178	3267703	2
G3_3B	MQOP01000005.1	3267178	3267704	6
G3_3B	MQOP01000005.1	3267178	3267705	2
G3_3B	MQOP01000005.1	3267178	3267722	2
G3_3B	MQOP01000005.1	3267178	3267740	3
G3_3B	MQOP01000005.1	3267178	3267786	3
G3_3B	MQOP01000005.1	3267178	3267796	2
G3_3B	MQOP01000005.1	3267178	3267798	4
G3_3B	MQOP01000005.1	3267178	3267808	25
G3_3B	MQOP01000005.1	3267178	3267818	11
G3_3B	MQOP01000005.1	3267178	3267823	3
G3_3B	MQOP01000005.1	3267178	3267824	3
G3_3B	MQOP01000005.1	3267178	3267826	2
G3_3B	MQOP01000005.1	3267178	3267827	44
G3_3B	MQOP01000005.1	3267178	3267828	3
G3_3B	MQOP01000005.1	3267178	3267841	2
G3_3B	MQOP01000005.1	3267178	3267844	2
G3_3B	MQOP01000005.1	3267178	3268002	2
G3_3B	MQOP01000005.1	3267178	3268006	2
G3_3B	MQOP01000005.1	3267178	3268118	3
G3_3B	MQOP01000005.1	3267178	3268162	3
G3_3B	MQOP01000005.1	3267178	3268211	3
G3_3B	MQOP01000005.1	3267178	3268301	5
G3_3B	MQOP01000005.1	3267178	3268452	2
G3_3B	MQOP01000005.1	3267178	3268458	2
G3_3B	MQOP01000005.1	3267178	3268611	2
G3_3B	MQOP01000005.1	3267178	3268745	3
G3_3B	MQOP01000005.1	3267178	3268814	6
G3_3B	MQOP01000005.1	3267178	3269166	3
G3_3B	MQOP01000005.1	3267178	3269270	2
G3_3B	MQOP01000005.1	3267178	3269351	2
G3_3B	MQOP01000005.1	3267178	3269356	3
G3_3B	MQOP01000005.1	3267178	3269373	16
G3_3B	MQOP01000005.1	3267178	3269745	3
G3_3B	MQOP01000005.1	3267178	3269746	2
G3_3B	MQOP01000005.1	3267178	3269863	6
G3_3B	MQOP01000005.1	3267178	3269973	5
G3_3B	MQOP01000005.1	3267178	3270120	2
G3_3B	MQOP01000005.1	3267178	3270277	4
G3_3B	MQOP01000005.1	3267178	3270345	2
G3_3B	MQOP01000005.1	3267178	3270626	2
G3_3B	MQOP01000005.1	3267178	3270652	2
G3_3B	MQOP01000005.1	3267178	3270772	4
G3_3B	MQOP01000005.1	3267178	3270959	3
G3_3B	MQOP01000005.1	3267178	3270997	3
G3_2A	MQOP01000005.1	3267179	3267827	2
G3_1A	MQOP01000005.1	3267181	3269357	2
G3_2A	MQOP01000005.1	3267187	3270297	2
G3_2B	MQOP01000005.1	3267236	3270279	2
G3_2A	MQOP01000005.1	3267335	3270257	2
G3_2B	MQOP01000005.1	3267699	3272814	2
G3_3B	MQOP01000005.1	3268040	3272813	2
G3_2B	MQOP01000005.1	3268113	3272813	6
G3_3B	MQOP01000005.1	3268138	3272811	10
G3_2B	MQOP01000005.1	3268163	3272815	4
G3_3B	MQOP01000005.1	3268163	3272815	2
G3_2B	MQOP01000005.1	3268193	3272813	2
G3_3B	MQOP01000005.1	3268223	3272811	2
G3_2B	MQOP01000005.1	3268296	3272812	3
G3_1A	MQOP01000005.1	3268372	3272813	3
G3_1A	MQOP01000005.1	3268408	3272811	2
G3_1A	MQOP01000005.1	3268540	3272811	2
G3_1A	MQOP01000005.1	3268557	3272812	2
G3_1B	MQOP01000005.1	3268557	3272812	3
G3_1C	MQOP01000005.1	3268557	3272812	8
G3_1C	MQOP01000005.1	3268575	3272813	2
G3_1A	MQOP01000005.1	3268605	3272812	11
G3_1B	MQOP01000005.1	3268605	3272812	6
G3_1C	MQOP01000005.1	3268605	3272812	15
G3_3A	MQOP01000005.1	3268605	3272812	9
G3_3B	MQOP01000005.1	3268605	3272812	8
G3_1A	MQOP01000005.1	3268643	3272813	9
G3_1B	MQOP01000005.1	3268643	3272813	2
G3_1C	MQOP01000005.1	3268643	3272813	2
G3_2C	MQOP01000005.1	3268643	3272813	3
G3_1A	MQOP01000005.1	3268737	3272812	2
G3_1A	MQOP01000005.1	3268739	3272813	2
G3_1B	MQOP01000005.1	3268739	3272813	4
G3_1C	MQOP01000005.1	3268739	3272813	15
G3_2C	MQOP01000005.1	3268739	3272813	17
G3_3A	MQOP01000005.1	3268739	3272813	8
G3_3B	MQOP01000005.1	3268739	3272813	9
G3_1A	MQOP01000005.1	3268839	3272813	3
G3_3A	MQOP01000005.1	3268839	3272813	3
G3_1C	MQOP01000005.1	3268952	3272811	2
G3_1B	MQOP01000005.1	3268954	3272813	2
G3_1C	MQOP01000005.1	3268954	3272813	2
G3_1B	MQOP01000005.1	3268976	3272813	3
G3_1C	MQOP01000005.1	3268976	3272813	3
G3_3A	MQOP01000005.1	3268976	3272813	2
G3_3B	MQOP01000005.1	3268976	3272813	2
G3_3B	MQOP01000005.1	3269047	3272813	2
G3_1C	MQOP01000005.1	3269084	3270277	2
G3_1C	MQOP01000005.1	3269118	3272811	4
G3_1A	MQOP01000005.1	3269161	3272813	4
G3_1B	MQOP01000005.1	3269161	3272813	2
G3_1C	MQOP01000005.1	3269161	3272813	5
G3_1A	MQOP01000005.1	3269346	3272813	3
G3_1B	MQOP01000005.1	3269346	3272813	2
G3_1A	MQOP01000005.1	3269629	3272814	2
G3_3B	MQOP01000005.1	3269629	3272814	2
G3_1C	MQOP01000005.1	3269630	3272811	5
G3_1A	MQOP01000005.1	3269679	3272814	2
G3_1C	MQOP01000005.1	3269679	3272814	3
G3_1A	MQOP01000005.1	3269739	3272811	3
G3_1B	MQOP01000005.1	3269739	3272811	8
G3_1C	MQOP01000005.1	3269739	3272811	5
G3_2A	MQOP01000005.1	3269739	3272811	5
G3_2B	MQOP01000005.1	3269739	3272811	6
G3_3A	MQOP01000005.1	3269739	3272811	5
G3_3B	MQOP01000005.1	3269739	3272811	4
G3_1B	MQOP01000005.1	3269740	3272811	2
G3_1A	MQOP01000005.1	3269741	3272811	2
G3_1A	MQOP01000005.1	3269748	3272812	4
G3_1B	MQOP01000005.1	3269748	3272812	2
G3_1C	MQOP01000005.1	3269748	3272812	2
G3_2B	MQOP01000005.1	3269748	3272812	5
G3_3B	MQOP01000005.1	3269748	3272812	4
G3_1C	MQOP01000005.1	3269768	3272812	3
G3_2C	MQOP01000005.1	3269768	3270136	2
G3_1A	MQOP01000005.1	3269795	3272811	2
G3_1B	MQOP01000005.1	3269802	3272811	2
G3_1C	MQOP01000005.1	3269812	3272811	3
G3_1A	MQOP01000005.1	3269840	3272815	3
G3_1C	MQOP01000005.1	3269840	3272815	2
G3_1A	MQOP01000005.1	3269858	3272811	8
G3_1B	MQOP01000005.1	3269858	3272811	5
G3_1C	MQOP01000005.1	3269858	3272811	10
G3_2A	MQOP01000005.1	3269858	3272811	4
G3_2B	MQOP01000005.1	3269858	3272811	3
G3_3A	MQOP01000005.1	3269858	3272811	2
G3_3B	MQOP01000005.1	3269858	3272811	3
G3_2A	MQOP01000005.1	3269878	3270536	2
G3_2B	MQOP01000005.1	3269894	3272812	2
G3_2C	MQOP01000005.1	3269900	3272812	2
G3_1A	MQOP01000005.1	3269931	3272812	3
G3_1B	MQOP01000005.1	3269931	3272812	3
G3_1C	MQOP01000005.1	3269931	3272812	2
G3_2A	MQOP01000005.1	3269931	3272812	5
G3_2B	MQOP01000005.1	3269931	3272812	2
G3_2C	MQOP01000005.1	3269931	3272812	2
G3_3A	MQOP01000005.1	3269931	3272812	2
G3_3B	MQOP01000005.1	3269931	3272812	4
G3_1C	MQOP01000005.1	3269945	3272811	3
G3_1B	MQOP01000005.1	3269948	3272811	2
G3_1C	MQOP01000005.1	3269948	3272811	2
G3_2C	MQOP01000005.1	3269950	3272811	2
G3_1A	MQOP01000005.1	3269967	3272811	3
G3_1A	MQOP01000005.1	3269968	3272811	4
G3_1B	MQOP01000005.1	3269968	3272811	2
G3_1C	MQOP01000005.1	3269968	3272811	4
G3_2A	MQOP01000005.1	3269968	3272811	3
G3_2B	MQOP01000005.1	3269968	3272811	3
G3_2C	MQOP01000005.1	3269968	3272811	2
G3_3A	MQOP01000005.1	3269968	3272811	9
G3_3B	MQOP01000005.1	3269968	3272811	2
G3_1C	MQOP01000005.1	3269978	3270575	2
G3_2C	MQOP01000005.1	3269980	3272812	3
G3_1A	MQOP01000005.1	3270015	3272812	2
G3_3B	MQOP01000005.1	3270015	3272812	2
G3_1A	MQOP01000005.1	3270016	3272812	8
G3_1B	MQOP01000005.1	3270016	3272812	2
G3_1C	MQOP01000005.1	3270016	3272812	3
G3_2C	MQOP01000005.1	3270016	3272812	3
G3_3B	MQOP01000005.1	3270016	3272812	4
G3_1C	MQOP01000005.1	3270074	3272812	3
G3_2B	MQOP01000005.1	3270074	3272812	3
G3_1A	MQOP01000005.1	3270076	3272811	3
G3_1C	MQOP01000005.1	3270076	3272811	2
G3_2A	MQOP01000005.1	3270076	3272811	3
G3_2B	MQOP01000005.1	3270076	3272811	3
G3_2C	MQOP01000005.1	3270076	3272811	2
G3_3A	MQOP01000005.1	3270076	3272811	2
G3_1B	MQOP01000005.1	3270089	3272812	2
G3_2C	MQOP01000005.1	3270089	3272812	2
G3_1C	MQOP01000005.1	3270113	3272812	7
G3_2C	MQOP01000005.1	3270113	3272812	7
G3_3B	MQOP01000005.1	3270113	3272812	6
G3_1C	MQOP01000005.1	3270115	3272812	3
G3_2C	MQOP01000005.1	3270115	3272812	7
G3_3B	MQOP01000005.1	3270139	3272812	4
G3_3B	MQOP01000005.1	3270141	3272813	2
G3_3B	MQOP01000005.1	3270305	3272812	2
G3_1A	MQOP01000005.1	3270321	3272813	7
G3_1B	MQOP01000005.1	3270321	3272813	2
G3_1C	MQOP01000005.1	3270321	3272813	7
G3_3A	MQOP01000005.1	3270321	3272813	2
G3_3B	MQOP01000005.1	3270321	3272813	5
G3_1C	MQOP01000005.1	3270581	3272553	2
G3_1C	MQOP01000005.1	3270620	3272812	3
G3_2B	MQOP01000005.1	3270621	3272812	3
G3_1A	MQOP01000005.1	3270644	3272813	8
G3_1B	MQOP01000005.1	3270644	3272813	5
G3_1C	MQOP01000005.1	3270644	3272813	11
G3_2A	MQOP01000005.1	3270644	3272813	7
G3_2B	MQOP01000005.1	3270644	3272813	7
G3_2C	MQOP01000005.1	3270644	3272813	2
G3_3B	MQOP01000005.1	3270644	3272813	4
G3_1A	MQOP01000005.1	3270646	3272813	9
G3_1B	MQOP01000005.1	3270646	3272813	3
G3_1C	MQOP01000005.1	3270646	3272813	3
G3_2A	MQOP01000005.1	3270646	3272813	2
G3_2C	MQOP01000005.1	3270646	3272813	3
G3_1A	MQOP01000005.1	3270696	3272811	2
G3_2B	MQOP01000005.1	3270696	3272811	2
G3_1C	MQOP01000005.1	3270765	3272811	2
G3_1A	MQOP01000005.1	3270766	3272812	8
G3_1B	MQOP01000005.1	3270766	3272812	4
G3_1C	MQOP01000005.1	3270766	3272812	6
G3_2A	MQOP01000005.1	3270766	3272812	4
G3_2B	MQOP01000005.1	3270766	3272812	4
G3_2C	MQOP01000005.1	3270766	3272812	3
G3_3B	MQOP01000005.1	3270766	3272812	2
G3_1C	MQOP01000005.1	3270774	3272811	2
G3_1C	MQOP01000005.1	3270858	3272811	6
G3_2A	MQOP01000005.1	3270858	3272811	3
G3_2C	MQOP01000005.1	3270858	3272811	3
G3_3A	MQOP01000005.1	3270858	3272811	2
G3_3B	MQOP01000005.1	3270858	3272811	2
G3_1A	MQOP01000005.1	3270860	3272812	2
G3_1C	MQOP01000005.1	3270860	3272812	3
G3_1A	MQOP01000005.1	3270865	3272812	4
G3_1B	MQOP01000005.1	3270865	3272812	3
G3_1C	MQOP01000005.1	3270865	3272812	3
G3_2A	MQOP01000005.1	3270865	3272812	3
G3_2C	MQOP01000005.1	3270895	3272812	2
G3_1B	MQOP01000005.1	3270919	3272811	2
G3_2C	MQOP01000005.1	3270919	3272811	2
G3_1A	MQOP01000005.1	3270944	3272812	5
G3_1B	MQOP01000005.1	3270944	3272812	2
G3_1C	MQOP01000005.1	3270944	3272812	2
G3_2C	MQOP01000005.1	3270944	3272812	2
G3_3B	MQOP01000005.1	3270944	3272812	2
G3_1A	MQOP01000005.1	3270954	3272813	7
G3_1B	MQOP01000005.1	3270954	3272813	5
G3_1C	MQOP01000005.1	3270954	3272813	9
G3_2A	MQOP01000005.1	3270954	3272813	5
G3_2B	MQOP01000005.1	3270954	3272813	4
G3_2C	MQOP01000005.1	3270954	3272813	3
G3_3A	MQOP01000005.1	3270954	3272813	7
G3_3B	MQOP01000005.1	3270954	3272813	6
G3_3A	MQOP01000005.1	3270968	3272812	2
G3_1C	MQOP01000005.1	3270979	3272811	2
G3_1A	MQOP01000005.1	3270986	3272812	2
G3_1C	MQOP01000005.1	3270986	3272812	2
G3_1A	MQOP01000005.1	3270991	3272812	3
G3_1B	MQOP01000005.1	3270991	3272812	2
G3_1C	MQOP01000005.1	3270991	3272812	4
G3_2B	MQOP01000005.1	3270991	3272812	4
G3_3B	MQOP01000005.1	3270991	3272812	4
G3_1A	MQOP01000005.1	3270992	3272812	23
G3_1B	MQOP01000005.1	3270992	3272812	18
G3_1C	MQOP01000005.1	3270992	3272812	20
G3_2A	MQOP01000005.1	3270992	3272812	9
G3_2B	MQOP01000005.1	3270992	3272812	11
G3_2C	MQOP01000005.1	3270992	3272812	10
G3_3A	MQOP01000005.1	3270992	3272812	14
G3_3B	MQOP01000005.1	3270992	3272812	18
G3_1C	MQOP01000005.1	3270995	3272812	2
G3_1A	MQOP01000005.1	3270996	3272812	18
G3_1B	MQOP01000005.1	3270996	3272812	12
G3_1C	MQOP01000005.1	3270996	3272812	21
G3_2A	MQOP01000005.1	3270996	3272812	4
G3_2B	MQOP01000005.1	3270996	3272812	7
G3_2C	MQOP01000005.1	3270996	3272812	9
G3_3A	MQOP01000005.1	3270996	3272812	4
G3_3B	MQOP01000005.1	3270996	3272812	13
G3_3A	MQOP01000005.1	3270998	3272812	2
G3_1A	MQOP01000005.1	3271007	3272813	2
G3_1C	MQOP01000005.1	3271007	3272813	2
G3_1A	MQOP01000005.1	3271013	3272814	3
G3_1B	MQOP01000005.1	3271013	3272814	3
G3_2A	MQOP01000005.1	3271013	3272814	4
G3_2B	MQOP01000005.1	3271013	3272814	3
G3_2C	MQOP01000005.1	3271013	3272814	3
G3_3A	MQOP01000005.1	3271013	3272814	6
G3_3B	MQOP01000005.1	3271013	3272814	2
G3_1A	MQOP01000005.1	3271014	3272811	33
G3_1B	MQOP01000005.1	3271014	3272811	59
G3_1C	MQOP01000005.1	3271014	3272811	60
G3_2A	MQOP01000005.1	3271014	3272811	32
G3_2B	MQOP01000005.1	3271014	3272811	27
G3_2C	MQOP01000005.1	3271014	3272811	33
G3_3A	MQOP01000005.1	3271014	3272811	26
G3_3B	MQOP01000005.1	3271014	3272811	32
G3_2A	MQOP01000005.1	3271024	3272811	2
G3_1C	MQOP01000005.1	3271027	3272813	3
G3_1A	MQOP01000005.1	3271031	3272812	13
G3_1B	MQOP01000005.1	3271031	3272812	17
G3_1C	MQOP01000005.1	3271031	3272812	24
G3_2A	MQOP01000005.1	3271031	3272812	9
G3_2B	MQOP01000005.1	3271031	3272812	12
G3_2C	MQOP01000005.1	3271031	3272812	13
G3_3A	MQOP01000005.1	3271031	3272812	15
G3_3B	MQOP01000005.1	3271031	3272812	8
G3_1A	MQOP01000005.1	3271033	3272812	5
G3_1B	MQOP01000005.1	3271033	3272812	6
G3_1C	MQOP01000005.1	3271033	3272812	4
G3_2A	MQOP01000005.1	3271033	3272812	5
G3_2B	MQOP01000005.1	3271033	3272812	7
G3_2C	MQOP01000005.1	3271033	3272812	6
G3_3B	MQOP01000005.1	3271033	3272812	6
G3_1A	MQOP01000005.1	3271034	3272812	13
G3_1B	MQOP01000005.1	3271034	3272812	16
G3_1C	MQOP01000005.1	3271034	3272812	15
G3_2A	MQOP01000005.1	3271034	3272812	10
G3_2B	MQOP01000005.1	3271034	3272812	5
G3_2C	MQOP01000005.1	3271034	3272812	9
G3_3A	MQOP01000005.1	3271034	3272812	7
G3_3B	MQOP01000005.1	3271034	3272812	12
G3_1A	MQOP01000005.1	3271035	3272812	8
G3_2A	MQOP01000005.1	3271035	3272812	2
G3_2B	MQOP01000005.1	3271035	3272812	2
G3_2C	MQOP01000005.1	3271035	3272812	4
G3_2B	MQOP01000005.1	3271036	3272811	2
G3_1A	MQOP01000005.1	3271041	3272812	3
G3_1B	MQOP01000005.1	3271041	3272812	3
G3_1C	MQOP01000005.1	3271041	3272812	3
G3_2B	MQOP01000005.1	3271041	3272812	4
G3_3A	MQOP01000005.1	3271041	3272812	2
G3_3B	MQOP01000005.1	3271041	3272812	2
G3_1A	MQOP01000005.1	3271042	3272813	2
G3_1C	MQOP01000005.1	3271042	3272813	6
G3_2A	MQOP01000005.1	3271042	3272813	4
G3_2B	MQOP01000005.1	3271042	3272813	3
G3_2C	MQOP01000005.1	3271042	3272813	5
G3_3A	MQOP01000005.1	3271042	3272813	3
G3_1B	MQOP01000005.1	3271044	3272811	2
G3_1C	MQOP01000005.1	3271045	3272812	2
G3_2B	MQOP01000005.1	3271045	3272812	6
G3_2C	MQOP01000005.1	3271045	3272812	3
G3_2A	MQOP01000005.1	3271053	3272811	2
G3_2B	MQOP01000005.1	3271053	3272811	5
G3_2C	MQOP01000005.1	3271053	3272811	2
G3_3A	MQOP01000005.1	3271053	3272811	4
G3_3B	MQOP01000005.1	3271053	3272811	3
G3_1A	MQOP01000005.1	3271061	3272812	14
G3_1B	MQOP01000005.1	3271061	3272812	11
G3_1C	MQOP01000005.1	3271061	3272812	12
G3_2A	MQOP01000005.1	3271061	3272812	5
G3_2B	MQOP01000005.1	3271061	3272812	9
G3_2C	MQOP01000005.1	3271061	3272812	3
G3_3A	MQOP01000005.1	3271061	3272812	12
G3_3B	MQOP01000005.1	3271061	3272812	13
G3_2B	MQOP01000005.1	3271063	3272811	2
G3_3B	MQOP01000005.1	3271069	3272812	2
G3_1C	MQOP01000005.1	3271087	3272812	3
G3_2A	MQOP01000005.1	3271087	3272812	2
G3_2B	MQOP01000005.1	3271087	3272812	2
G3_2C	MQOP01000005.1	3271087	3272812	2
G3_3A	MQOP01000005.1	3271087	3272812	3
G3_1C	MQOP01000005.1	3271095	3272811	2
G3_2C	MQOP01000005.1	3271095	3272811	2
G3_1B	MQOP01000005.1	3271096	3272811	3
G3_1C	MQOP01000005.1	3271096	3272811	2
G3_2C	MQOP01000005.1	3271096	3272811	3
G3_3A	MQOP01000005.1	3271096	3272811	4
G3_2C	MQOP01000005.1	3271099	3272812	2
G3_2B	MQOP01000005.1	3271105	3272811	2
G3_2B	MQOP01000005.1	3271114	3272811	3
G3_1A	MQOP01000005.1	3271133	3273321	2
G3_2A	MQOP01000005.1	3271168	3272811	2
G3_2C	MQOP01000005.1	3271169	3272811	3
G3_1A	MQOP01000005.1	3271181	3272811	2
G3_1C	MQOP01000005.1	3271185	3272811	2
G3_1A	MQOP01000005.1	3271191	3272811	36
G3_1B	MQOP01000005.1	3271191	3272811	29
G3_1C	MQOP01000005.1	3271191	3272811	44
G3_2A	MQOP01000005.1	3271191	3272811	22
G3_2B	MQOP01000005.1	3271191	3272811	24
G3_2C	MQOP01000005.1	3271191	3272811	22
G3_3A	MQOP01000005.1	3271191	3272811	30
G3_3B	MQOP01000005.1	3271191	3272811	20
G3_3B	MQOP01000005.1	3271194	3272811	2
G3_1A	MQOP01000005.1	3271196	3272812	4
G3_1B	MQOP01000005.1	3271196	3272812	2
G3_1C	MQOP01000005.1	3271196	3272812	4
G3_2A	MQOP01000005.1	3271196	3272812	3
G3_2B	MQOP01000005.1	3271196	3272812	4
G3_2C	MQOP01000005.1	3271196	3272812	3
G3_3A	MQOP01000005.1	3271196	3272812	6
G3_3B	MQOP01000005.1	3271196	3272812	6
G3_1A	MQOP01000005.1	3271199	3272811	14
G3_1B	MQOP01000005.1	3271199	3272811	7
G3_1C	MQOP01000005.1	3271199	3272811	14
G3_2A	MQOP01000005.1	3271199	3272811	8
G3_2B	MQOP01000005.1	3271199	3272811	5
G3_2C	MQOP01000005.1	3271199	3272811	2
G3_3A	MQOP01000005.1	3271199	3272811	7
G3_3B	MQOP01000005.1	3271199	3272811	5
G3_1B	MQOP01000005.1	3271200	3272811	2
G3_1A	MQOP01000005.1	3271201	3272812	2
G3_1C	MQOP01000005.1	3271201	3272812	2
G3_2A	MQOP01000005.1	3271201	3272811	2
G3_2B	MQOP01000005.1	3271201	3272812	2
G3_2C	MQOP01000005.1	3271201	3272811	2
G3_1A	MQOP01000005.1	3271203	3272811	2
G3_1A	MQOP01000005.1	3271207	3272812	4
G3_1C	MQOP01000005.1	3271207	3272812	2
G3_2A	MQOP01000005.1	3271207	3272812	3
G3_2B	MQOP01000005.1	3271207	3272812	3
G3_1A	MQOP01000005.1	3271224	3272811	4
G3_1B	MQOP01000005.1	3271224	3272811	6
G3_1C	MQOP01000005.1	3271224	3272811	5
G3_2A	MQOP01000005.1	3271224	3272811	3
G3_2B	MQOP01000005.1	3271224	3272811	2
G3_2C	MQOP01000005.1	3271224	3272811	2
G3_3A	MQOP01000005.1	3271224	3272811	5
G3_1C	MQOP01000005.1	3271252	3272812	2
G3_1C	MQOP01000005.1	3271268	3272811	2
G3_2B	MQOP01000005.1	3271268	3272811	3
G3_3A	MQOP01000005.1	3271268	3272811	2
G3_2C	MQOP01000005.1	3271269	3272812	2
G3_1B	MQOP01000005.1	3271271	3272519	2
G3_1C	MQOP01000005.1	3271271	3272519	5
G3_2C	MQOP01000005.1	3271271	3272519	4
G3_1A	MQOP01000005.1	3271277	3272813	4
G3_1C	MQOP01000005.1	3271291	3272812	3
G3_3B	MQOP01000005.1	3271291	3272812	2
G3_1A	MQOP01000005.1	3271293	3272811	8
G3_1B	MQOP01000005.1	3271293	3272811	9
G3_1C	MQOP01000005.1	3271293	3272811	12
G3_2A	MQOP01000005.1	3271293	3272811	5
G3_2B	MQOP01000005.1	3271293	3272811	7
G3_2C	MQOP01000005.1	3271293	3272811	6
G3_3A	MQOP01000005.1	3271293	3272811	6
G3_3B	MQOP01000005.1	3271293	3272811	4
G3_1A	MQOP01000005.1	3271299	3272812	4
G3_2C	MQOP01000005.1	3271299	3272812	2
G3_3A	MQOP01000005.1	3271299	3272812	3
G3_3B	MQOP01000005.1	3271299	3272812	2
G3_1A	MQOP01000005.1	3271300	3272811	2
G3_2A	MQOP01000005.1	3271300	3272811	2
G3_3B	MQOP01000005.1	3271300	3272811	2
G3_1B	MQOP01000005.1	3271315	3272812	2
G3_1C	MQOP01000005.1	3271315	3272812	2
G3_2A	MQOP01000005.1	3271315	3272812	2
G3_3B	MQOP01000005.1	3271315	3272812	4
G3_1A	MQOP01000005.1	3271320	3272812	12
G3_1B	MQOP01000005.1	3271320	3272812	9
G3_1C	MQOP01000005.1	3271320	3272812	18
G3_2A	MQOP01000005.1	3271320	3272812	12
G3_2B	MQOP01000005.1	3271320	3272812	9
G3_2C	MQOP01000005.1	3271320	3272812	14
G3_3A	MQOP01000005.1	3271320	3272812	8
G3_3B	MQOP01000005.1	3271320	3272812	7
G3_1A	MQOP01000005.1	3271323	3272811	4
G3_1B	MQOP01000005.1	3271323	3272811	4
G3_1C	MQOP01000005.1	3271323	3272811	4
G3_2A	MQOP01000005.1	3271323	3272811	2
G3_2C	MQOP01000005.1	3271323	3272811	2
G3_3B	MQOP01000005.1	3271323	3272811	5
G3_3B	MQOP01000005.1	3271324	3272811	2
G3_1C	MQOP01000005.1	3271328	3272811	2
G3_1A	MQOP01000005.1	3271329	3272812	2
G3_1A	MQOP01000005.1	3271331	3272815	7
G3_1B	MQOP01000005.1	3271331	3272815	7
G3_1C	MQOP01000005.1	3271331	3272815	11
G3_2A	MQOP01000005.1	3271331	3272815	18
G3_2B	MQOP01000005.1	3271331	3272815	3
G3_2C	MQOP01000005.1	3271331	3272815	10
G3_3A	MQOP01000005.1	3271331	3272815	6
G3_3B	MQOP01000005.1	3271331	3272815	4
G3_1A	MQOP01000005.1	3271333	3272811	11
G3_1B	MQOP01000005.1	3271333	3272811	7
G3_1C	MQOP01000005.1	3271333	3272811	12
G3_2A	MQOP01000005.1	3271333	3272811	7
G3_2B	MQOP01000005.1	3271333	3272811	3
G3_2C	MQOP01000005.1	3271333	3272811	6
G3_3A	MQOP01000005.1	3271333	3272811	5
G3_3B	MQOP01000005.1	3271333	3272811	7
G3_1C	MQOP01000005.1	3271335	3272811	2
G3_1B	MQOP01000005.1	3271338	3272811	2
G3_1A	MQOP01000005.1	3271340	3272811	2
G3_1A	MQOP01000005.1	3271342	3272815	29
G3_1B	MQOP01000005.1	3271342	3272815	20
G3_1C	MQOP01000005.1	3271342	3272815	35
G3_2A	MQOP01000005.1	3271342	3272815	25
G3_2B	MQOP01000005.1	3271342	3272815	18
G3_2C	MQOP01000005.1	3271342	3272815	26
G3_3A	MQOP01000005.1	3271342	3272815	20
G3_3B	MQOP01000005.1	3271342	3272815	19
G3_1B	MQOP01000005.1	3271346	3272811	2
G3_1A	MQOP01000005.1	3271348	3272815	2
G3_1B	MQOP01000005.1	3271348	3272815	6
G3_1C	MQOP01000005.1	3271348	3272815	9
G3_2B	MQOP01000005.1	3271348	3272815	2
G3_2C	MQOP01000005.1	3271348	3272815	3
G3_3A	MQOP01000005.1	3271348	3272815	2
G3_3B	MQOP01000005.1	3271348	3272815	2
G3_1A	MQOP01000005.1	3271361	3272812	3
G3_1C	MQOP01000005.1	3271361	3272812	5
G3_2A	MQOP01000005.1	3271361	3272812	8
G3_3B	MQOP01000005.1	3271361	3272812	4
G3_1A	MQOP01000005.1	3271362	3272813	5
G3_1B	MQOP01000005.1	3271362	3272813	2
G3_1C	MQOP01000005.1	3271362	3272813	7
G3_2A	MQOP01000005.1	3271362	3272813	4
G3_2B	MQOP01000005.1	3271362	3272813	5
G3_3A	MQOP01000005.1	3271362	3272813	3
G3_3B	MQOP01000005.1	3271362	3272813	4
G3_1A	MQOP01000005.1	3271365	3272811	3
G3_1A	MQOP01000005.1	3271365	3272812	2
G3_1B	MQOP01000005.1	3271365	3272811	9
G3_1C	MQOP01000005.1	3271365	3272811	8
G3_2A	MQOP01000005.1	3271365	3272811	4
G3_2A	MQOP01000005.1	3271365	3272812	2
G3_2B	MQOP01000005.1	3271365	3272811	5
G3_2B	MQOP01000005.1	3271365	3272812	2
G3_2C	MQOP01000005.1	3271365	3272811	5
G3_3A	MQOP01000005.1	3271365	3272811	7
G3_3B	MQOP01000005.1	3271365	3272811	5
G3_2A	MQOP01000005.1	3271388	3272794	2
G3_1A	MQOP01000005.1	3271392	3272811	3
G3_1B	MQOP01000005.1	3271392	3272811	2
G3_1C	MQOP01000005.1	3271392	3272811	2
G3_3A	MQOP01000005.1	3271397	3272812	2
G3_1B	MQOP01000005.1	3271398	3272812	2
G3_1A	MQOP01000005.1	3271401	3272813	22
G3_1B	MQOP01000005.1	3271401	3272813	15
G3_1C	MQOP01000005.1	3271401	3272813	35
G3_2A	MQOP01000005.1	3271401	3272813	12
G3_2B	MQOP01000005.1	3271401	3272813	16
G3_2C	MQOP01000005.1	3271401	3272813	18
G3_3A	MQOP01000005.1	3271401	3272813	21
G3_3B	MQOP01000005.1	3271401	3272813	23
G3_2A	MQOP01000005.1	3271413	3272812	2
G3_2B	MQOP01000005.1	3271423	3272812	3
G3_1A	MQOP01000005.1	3271438	3272814	2
G3_3B	MQOP01000005.1	3271438	3272814	3
G3_1A	MQOP01000005.1	3271443	3272813	9
G3_1B	MQOP01000005.1	3271443	3272813	5
G3_1C	MQOP01000005.1	3271443	3272813	8
G3_2A	MQOP01000005.1	3271443	3272813	6
G3_2B	MQOP01000005.1	3271443	3272813	5
G3_2C	MQOP01000005.1	3271443	3272813	8
G3_3A	MQOP01000005.1	3271443	3272813	10
G3_3B	MQOP01000005.1	3271443	3272813	9
G3_1B	MQOP01000005.1	3271445	3272812	2
G3_1C	MQOP01000005.1	3271445	3272812	4
G3_2C	MQOP01000005.1	3271450	3272811	2
G3_1A	MQOP01000005.1	3271451	3272811	2
G3_2B	MQOP01000005.1	3271451	3272811	2
G3_3B	MQOP01000005.1	3271451	3272811	3
G3_1A	MQOP01000005.1	3271452	3272811	2
G3_3A	MQOP01000005.1	3271452	3272811	3
G3_3B	MQOP01000005.1	3271453	3272812	2
G3_1A	MQOP01000005.1	3271466	3272813	5
G3_1B	MQOP01000005.1	3271466	3272813	2
G3_1C	MQOP01000005.1	3271466	3272813	4
G3_2C	MQOP01000005.1	3271466	3272813	2
G3_3B	MQOP01000005.1	3271466	3272813	3
G3_2A	MQOP01000005.1	3271469	3272811	2
G3_3A	MQOP01000005.1	3271469	3272811	2
G3_1C	MQOP01000005.1	3271479	3272813	2
G3_2C	MQOP01000005.1	3271479	3272813	2
G3_1A	MQOP01000005.1	3271490	3272812	2
G3_1B	MQOP01000005.1	3271490	3272812	6
G3_1C	MQOP01000005.1	3271490	3272812	4
G3_2A	MQOP01000005.1	3271490	3272812	2
G3_2C	MQOP01000005.1	3271490	3272812	4
G3_3A	MQOP01000005.1	3271490	3272812	4
G3_3B	MQOP01000005.1	3271490	3272812	2
G3_1B	MQOP01000005.1	3271491	3272812	2
G3_2A	MQOP01000005.1	3271498	3272812	2
G3_3B	MQOP01000005.1	3271498	3272812	2
G3_1A	MQOP01000005.1	3271502	3272812	2
G3_2C	MQOP01000005.1	3271502	3272812	4
G3_3A	MQOP01000005.1	3271513	3272811	3
G3_1C	MQOP01000005.1	3271516	3272812	2
G3_2B	MQOP01000005.1	3271516	3272812	4
G3_3A	MQOP01000005.1	3271516	3272812	4
G3_3B	MQOP01000005.1	3271516	3272812	2
G3_1A	MQOP01000005.1	3271521	3272812	2
G3_3A	MQOP01000005.1	3271521	3272812	4
G3_1A	MQOP01000005.1	3271534	3272812	9
G3_1B	MQOP01000005.1	3271534	3272812	8
G3_1C	MQOP01000005.1	3271534	3272812	13
G3_2A	MQOP01000005.1	3271534	3272812	6
G3_2B	MQOP01000005.1	3271534	3272812	7
G3_2C	MQOP01000005.1	3271534	3272812	8
G3_3A	MQOP01000005.1	3271534	3272812	7
G3_3B	MQOP01000005.1	3271534	3272812	9
G3_1A	MQOP01000005.1	3271535	3272813	13
G3_1B	MQOP01000005.1	3271535	3272813	8
G3_1C	MQOP01000005.1	3271535	3272811	2
G3_1C	MQOP01000005.1	3271535	3272813	7
G3_2A	MQOP01000005.1	3271535	3272813	8
G3_2B	MQOP01000005.1	3271535	3272813	4
G3_2C	MQOP01000005.1	3271535	3272813	11
G3_3A	MQOP01000005.1	3271535	3272813	10
G3_3B	MQOP01000005.1	3271535	3272813	8
G3_2C	MQOP01000005.1	3271556	3272811	2
G3_1B	MQOP01000005.1	3271557	3272812	2
G3_1C	MQOP01000005.1	3271557	3272811	2
G3_1C	MQOP01000005.1	3271557	3272812	5
G3_2A	MQOP01000005.1	3271557	3272811	3
G3_2A	MQOP01000005.1	3271557	3272812	3
G3_2B	MQOP01000005.1	3271557	3272812	2
G3_2C	MQOP01000005.1	3271557	3272812	7
G3_3B	MQOP01000005.1	3271557	3272812	4
G3_1A	MQOP01000005.1	3271562	3272813	3
G3_1C	MQOP01000005.1	3271562	3272813	4
G3_2C	MQOP01000005.1	3271562	3272813	2
G3_2A	MQOP01000005.1	3271570	3272811	2
G3_3B	MQOP01000005.1	3271570	3272811	2
G3_2B	MQOP01000005.1	3271573	3272813	2
G3_1A	MQOP01000005.1	3271580	3272813	4
G3_1B	MQOP01000005.1	3271580	3272813	4
G3_1C	MQOP01000005.1	3271580	3272813	3
G3_2C	MQOP01000005.1	3271580	3272813	2
G3_3A	MQOP01000005.1	3271580	3272813	2
G3_3B	MQOP01000005.1	3271580	3272813	4
G3_2B	MQOP01000005.1	3271588	3272812	2
G3_2C	MQOP01000005.1	3271588	3272812	2
G3_3A	MQOP01000005.1	3271588	3272812	2
G3_1A	MQOP01000005.1	3271590	3272812	7
G3_1B	MQOP01000005.1	3271590	3272812	8
G3_1C	MQOP01000005.1	3271590	3272812	8
G3_2A	MQOP01000005.1	3271590	3272812	8
G3_2B	MQOP01000005.1	3271590	3272812	5
G3_2C	MQOP01000005.1	3271590	3272812	4
G3_3A	MQOP01000005.1	3271590	3272812	2
G3_3B	MQOP01000005.1	3271590	3272812	5
G3_1A	MQOP01000005.1	3271592	3272812	2
G3_1C	MQOP01000005.1	3271592	3272812	3
G3_1C	MQOP01000005.1	3271592	3272813	3
G3_2C	MQOP01000005.1	3271592	3272812	2
G3_3B	MQOP01000005.1	3271592	3272812	3
G3_1A	MQOP01000005.1	3271610	3272813	2
G3_1C	MQOP01000005.1	3271610	3272813	3
G3_2A	MQOP01000005.1	3271610	3272813	2
G3_3A	MQOP01000005.1	3271610	3272813	2
G3_3B	MQOP01000005.1	3271610	3272813	2
G3_1B	MQOP01000005.1	3271612	3272811	3
G3_1C	MQOP01000005.1	3271612	3272811	6
G3_2C	MQOP01000005.1	3271612	3272811	3
G3_1A	MQOP01000005.1	3271615	3272811	2
G3_2C	MQOP01000005.1	3271615	3272811	3
G3_3B	MQOP01000005.1	3271615	3272811	4
G3_1A	MQOP01000005.1	3271621	3272812	3
G3_1B	MQOP01000005.1	3271621	3272812	2
G3_1C	MQOP01000005.1	3271621	3272812	2
G3_2C	MQOP01000005.1	3271621	3272812	6
G3_3B	MQOP01000005.1	3271621	3272812	2
G3_1B	MQOP01000005.1	3271639	3272811	3
G3_1A	MQOP01000005.1	3271641	3272811	6
G3_1B	MQOP01000005.1	3271641	3272811	2
G3_1C	MQOP01000005.1	3271641	3272811	5
G3_2A	MQOP01000005.1	3271641	3272811	2
G3_2B	MQOP01000005.1	3271641	3272811	2
G3_2C	MQOP01000005.1	3271641	3272811	3
G3_3B	MQOP01000005.1	3271641	3272811	3
G3_1A	MQOP01000005.1	3271646	3272813	2
G3_2B	MQOP01000005.1	3271650	3272813	2
G3_2B	MQOP01000005.1	3271678	3272811	2
G3_2C	MQOP01000005.1	3271679	3272811	3
G3_1A	MQOP01000005.1	3271680	3272811	6
G3_1A	MQOP01000005.1	3271680	3272813	17
G3_1B	MQOP01000005.1	3271680	3272811	7
G3_1B	MQOP01000005.1	3271680	3272813	13
G3_1C	MQOP01000005.1	3271680	3272811	11
G3_1C	MQOP01000005.1	3271680	3272813	19
G3_2A	MQOP01000005.1	3271680	3272811	6
G3_2A	MQOP01000005.1	3271680	3272813	7
G3_2B	MQOP01000005.1	3271680	3272813	9
G3_2C	MQOP01000005.1	3271680	3272811	8
G3_2C	MQOP01000005.1	3271680	3272813	18
G3_3A	MQOP01000005.1	3271680	3272811	7
G3_3A	MQOP01000005.1	3271680	3272813	18
G3_3B	MQOP01000005.1	3271680	3272811	8
G3_3B	MQOP01000005.1	3271680	3272813	14
G3_1A	MQOP01000005.1	3271699	3272811	3
G3_1A	MQOP01000005.1	3271699	3272813	37
G3_1B	MQOP01000005.1	3271699	3272813	39
G3_1C	MQOP01000005.1	3271699	3272813	53
G3_2A	MQOP01000005.1	3271699	3272813	37
G3_2B	MQOP01000005.1	3271699	3272811	3
G3_2B	MQOP01000005.1	3271699	3272813	34
G3_2C	MQOP01000005.1	3271699	3272813	35
G3_3A	MQOP01000005.1	3271699	3272813	23
G3_3B	MQOP01000005.1	3271699	3272811	2
G3_3B	MQOP01000005.1	3271699	3272813	31
G3_1A	MQOP01000005.1	3271701	3272811	2
G3_1C	MQOP01000005.1	3271701	3272811	2
G3_2A	MQOP01000005.1	3271701	3272811	4
G3_2B	MQOP01000005.1	3271701	3272811	2
G3_2C	MQOP01000005.1	3271701	3272811	4
G3_3A	MQOP01000005.1	3271701	3272811	3
G3_1C	MQOP01000005.1	3271706	3272811	3
G3_3B	MQOP01000005.1	3271706	3272811	2
G3_2A	MQOP01000005.1	3271711	3272812	2
G3_2C	MQOP01000005.1	3271711	3272812	2
G3_1A	MQOP01000005.1	3271719	3272812	2
G3_1B	MQOP01000005.1	3271719	3272812	2
G3_1C	MQOP01000005.1	3271719	3272812	3
G3_2B	MQOP01000005.1	3271719	3272812	2
G3_3B	MQOP01000005.1	3271719	3272812	3
G3_1A	MQOP01000005.1	3271735	3272812	2
G3_1B	MQOP01000005.1	3271735	3272812	2
G3_1C	MQOP01000005.1	3271735	3272812	4
G3_2A	MQOP01000005.1	3271735	3272812	6
G3_2B	MQOP01000005.1	3271738	3272811	3
G3_1A	MQOP01000005.1	3271739	3272813	11
G3_1B	MQOP01000005.1	3271739	3272813	13
G3_1C	MQOP01000005.1	3271739	3272813	16
G3_2A	MQOP01000005.1	3271739	3272813	9
G3_2B	MQOP01000005.1	3271739	3272813	8
G3_2C	MQOP01000005.1	3271739	3272813	12
G3_3A	MQOP01000005.1	3271739	3272813	12
G3_3B	MQOP01000005.1	3271739	3272813	14
G3_1A	MQOP01000005.1	3271743	3272812	2
G3_1A	MQOP01000005.1	3271760	3272811	2
G3_1B	MQOP01000005.1	3271760	3272811	2
G3_1C	MQOP01000005.1	3271760	3272811	3
G3_2A	MQOP01000005.1	3271760	3272811	3
G3_3B	MQOP01000005.1	3271760	3272811	2
G3_1A	MQOP01000005.1	3271761	3272811	2
G3_1B	MQOP01000005.1	3271761	3272811	2
G3_2B	MQOP01000005.1	3271762	3272812	3
G3_2C	MQOP01000005.1	3271762	3272812	2
G3_3A	MQOP01000005.1	3271762	3272812	2
G3_3B	MQOP01000005.1	3271762	3272812	3
G3_1A	MQOP01000005.1	3271764	3272812	3
G3_1B	MQOP01000005.1	3271764	3272812	5
G3_1C	MQOP01000005.1	3271764	3272812	2
G3_2B	MQOP01000005.1	3271764	3272812	2
G3_2C	MQOP01000005.1	3271764	3272812	2
G3_2A	MQOP01000005.1	3271769	3272811	2
G3_1A	MQOP01000005.1	3271774	3272811	3
G3_1C	MQOP01000005.1	3271779	3272811	2
G3_1C	MQOP01000005.1	3271781	3272811	2
G3_1A	MQOP01000005.1	3271784	3272811	10
G3_1B	MQOP01000005.1	3271784	3272811	7
G3_1C	MQOP01000005.1	3271784	3272811	9
G3_2A	MQOP01000005.1	3271784	3272811	6
G3_2B	MQOP01000005.1	3271784	3272811	6
G3_2C	MQOP01000005.1	3271784	3272811	5
G3_3A	MQOP01000005.1	3271784	3272811	2
G3_3B	MQOP01000005.1	3271784	3272811	3
G3_1A	MQOP01000005.1	3271786	3272811	2
G3_1B	MQOP01000005.1	3271786	3272811	2
G3_1C	MQOP01000005.1	3271786	3272811	3
G3_2C	MQOP01000005.1	3271786	3272811	3
G3_1A	MQOP01000005.1	3271792	3272812	49
G3_1B	MQOP01000005.1	3271792	3272812	37
G3_1C	MQOP01000005.1	3271792	3272812	61
G3_2A	MQOP01000005.1	3271792	3272812	40
G3_2B	MQOP01000005.1	3271792	3272812	18
G3_2C	MQOP01000005.1	3271792	3272812	31
G3_3A	MQOP01000005.1	3271792	3272812	27
G3_3B	MQOP01000005.1	3271792	3272812	38
G3_1B	MQOP01000005.1	3271794	3272814	2
G3_1A	MQOP01000005.1	3271795	3272812	3
G3_1B	MQOP01000005.1	3271795	3272812	4
G3_1C	MQOP01000005.1	3271795	3272812	7
G3_2A	MQOP01000005.1	3271795	3272812	2
G3_3A	MQOP01000005.1	3271795	3272812	4
G3_1B	MQOP01000005.1	3271800	3272813	2
G3_2C	MQOP01000005.1	3271800	3272813	2
G3_1A	MQOP01000005.1	3271812	3272811	6
G3_1B	MQOP01000005.1	3271812	3272811	7
G3_1C	MQOP01000005.1	3271812	3272811	5
G3_2A	MQOP01000005.1	3271812	3272811	7
G3_2C	MQOP01000005.1	3271812	3272811	3
G3_3A	MQOP01000005.1	3271812	3272811	3
G3_3B	MQOP01000005.1	3271812	3272811	8
G3_1C	MQOP01000005.1	3271815	3272811	3
G3_2B	MQOP01000005.1	3271815	3272811	2
G3_2C	MQOP01000005.1	3271815	3272811	8
G3_1A	MQOP01000005.1	3271820	3272811	3
G3_1C	MQOP01000005.1	3271820	3272811	5
G3_3B	MQOP01000005.1	3271820	3272811	2
G3_1A	MQOP01000005.1	3271821	3272812	188
G3_1B	MQOP01000005.1	3271821	3272812	172
G3_1C	MQOP01000005.1	3271821	3272812	202
G3_2A	MQOP01000005.1	3271821	3272812	136
G3_2B	MQOP01000005.1	3271821	3272812	138
G3_2C	MQOP01000005.1	3271821	3272812	156
G3_3A	MQOP01000005.1	3271821	3272812	168
G3_3B	MQOP01000005.1	3271821	3272812	169
G3_1A	MQOP01000005.1	3271823	3272812	3
G3_1B	MQOP01000005.1	3271823	3272811	2
G3_1B	MQOP01000005.1	3271823	3272812	2
G3_1C	MQOP01000005.1	3271823	3272814	2
G3_2A	MQOP01000005.1	3271823	3272812	2
G3_2B	MQOP01000005.1	3271823	3272812	2
G3_2B	MQOP01000005.1	3271823	3272814	2
G3_2C	MQOP01000005.1	3271823	3272811	2
G3_2C	MQOP01000005.1	3271823	3272814	2
G3_3A	MQOP01000005.1	3271823	3272811	2
G3_3A	MQOP01000005.1	3271823	3272812	2
G3_3B	MQOP01000005.1	3271823	3272811	2
G3_3B	MQOP01000005.1	3271823	3272812	4
G3_1B	MQOP01000005.1	3271824	3272812	2
G3_1C	MQOP01000005.1	3271824	3272812	3
G3_2B	MQOP01000005.1	3271824	3272812	4
G3_2C	MQOP01000005.1	3271824	3272812	2
G3_3A	MQOP01000005.1	3271824	3272812	3
G3_3B	MQOP01000005.1	3271824	3272812	2
G3_1B	MQOP01000005.1	3271825	3272812	6
G3_1C	MQOP01000005.1	3271825	3272812	5
G3_2A	MQOP01000005.1	3271825	3272812	3
G3_2B	MQOP01000005.1	3271825	3272812	5
G3_3A	MQOP01000005.1	3271825	3272812	6
G3_3B	MQOP01000005.1	3271825	3272812	3
G3_1A	MQOP01000005.1	3271826	3272812	4
G3_1B	MQOP01000005.1	3271826	3272812	15
G3_1C	MQOP01000005.1	3271826	3272812	13
G3_2B	MQOP01000005.1	3271826	3272812	7
G3_2C	MQOP01000005.1	3271826	3272812	6
G3_3A	MQOP01000005.1	3271826	3272812	2
G3_3B	MQOP01000005.1	3271826	3272812	3
G3_1C	MQOP01000005.1	3271834	3272811	2
G3_1C	MQOP01000005.1	3271837	3272566	4
G3_1A	MQOP01000005.1	3271838	3272813	2
G3_1A	MQOP01000005.1	3271843	3272812	31
G3_1B	MQOP01000005.1	3271843	3272812	40
G3_1C	MQOP01000005.1	3271843	3272812	52
G3_2A	MQOP01000005.1	3271843	3272812	28
G3_2B	MQOP01000005.1	3271843	3272812	27
G3_2C	MQOP01000005.1	3271843	3272812	18
G3_3A	MQOP01000005.1	3271843	3272812	23
G3_3B	MQOP01000005.1	3271843	3272812	33
G3_1A	MQOP01000005.1	3271844	3272813	481
G3_1B	MQOP01000005.1	3271844	3272813	486
G3_1C	MQOP01000005.1	3271844	3272813	543
G3_2A	MQOP01000005.1	3271844	3272813	358
G3_2B	MQOP01000005.1	3271844	3272813	316
G3_2C	MQOP01000005.1	3271844	3272813	333
G3_3A	MQOP01000005.1	3271844	3272813	396
G3_3B	MQOP01000005.1	3271844	3272813	439
G3_1A	MQOP01000005.1	3271846	3272812	2
G3_1B	MQOP01000005.1	3271846	3272812	2
G3_1A	MQOP01000005.1	3271847	3272813	2
G3_1B	MQOP01000005.1	3271847	3272813	3
G3_1C	MQOP01000005.1	3271847	3272813	2
G3_1C	MQOP01000005.1	3271847	3272814	3
G3_2A	MQOP01000005.1	3271847	3272813	2
G3_2C	MQOP01000005.1	3271847	3272813	2
G3_3A	MQOP01000005.1	3271847	3272813	2
G3_3B	MQOP01000005.1	3271847	3272813	2
G3_1A	MQOP01000005.1	3271848	3272813	7
G3_1B	MQOP01000005.1	3271848	3272813	3
G3_1C	MQOP01000005.1	3271848	3272813	2
G3_2C	MQOP01000005.1	3271848	3272811	2
G3_2C	MQOP01000005.1	3271848	3272813	3
G3_3A	MQOP01000005.1	3271848	3272813	2
G3_3B	MQOP01000005.1	3271848	3272813	4
G3_1A	MQOP01000005.1	3271849	3272813	7
G3_1B	MQOP01000005.1	3271849	3272813	3
G3_1C	MQOP01000005.1	3271849	3272813	3
G3_2A	MQOP01000005.1	3271849	3272813	2
G3_2B	MQOP01000005.1	3271849	3272813	2
G3_3B	MQOP01000005.1	3271849	3272813	6
G3_1A	MQOP01000005.1	3271851	3272813	20
G3_1B	MQOP01000005.1	3271851	3272813	21
G3_1C	MQOP01000005.1	3271851	3272813	24
G3_2A	MQOP01000005.1	3271851	3272813	12
G3_2B	MQOP01000005.1	3271851	3272813	10
G3_2C	MQOP01000005.1	3271851	3272813	7
G3_3A	MQOP01000005.1	3271851	3272813	17
G3_3B	MQOP01000005.1	3271851	3272813	13
G3_3B	MQOP01000005.1	3271852	3272811	2
G3_1C	MQOP01000005.1	3271859	3272812	2
G3_1A	MQOP01000005.1	3271861	3272811	2
G3_1B	MQOP01000005.1	3271861	3272811	6
G3_2A	MQOP01000005.1	3271861	3272811	2
G3_2B	MQOP01000005.1	3271861	3272811	2
G3_2C	MQOP01000005.1	3271861	3272811	2
G3_3A	MQOP01000005.1	3271861	3272811	2
G3_3B	MQOP01000005.1	3271861	3272811	5
G3_1A	MQOP01000005.1	3271863	3272812	3
G3_1B	MQOP01000005.1	3271863	3272812	2
G3_3A	MQOP01000005.1	3271863	3272812	2
G3_3B	MQOP01000005.1	3271865	3272813	3
G3_1A	MQOP01000005.1	3271868	3272812	2
G3_2A	MQOP01000005.1	3271868	3272812	2
G3_1A	MQOP01000005.1	3271870	3272811	2
G3_1B	MQOP01000005.1	3271870	3272811	2
G3_1C	MQOP01000005.1	3271870	3272811	7
G3_2A	MQOP01000005.1	3271870	3272811	7
G3_2B	MQOP01000005.1	3271870	3272811	4
G3_2C	MQOP01000005.1	3271870	3272811	3
G3_3A	MQOP01000005.1	3271870	3272811	3
G3_3B	MQOP01000005.1	3271870	3272811	7
G3_1A	MQOP01000005.1	3271871	3272811	58
G3_1B	MQOP01000005.1	3271871	3272811	70
G3_1C	MQOP01000005.1	3271871	3272811	91
G3_2A	MQOP01000005.1	3271871	3272811	72
G3_2B	MQOP01000005.1	3271871	3272811	43
G3_2C	MQOP01000005.1	3271871	3272811	56
G3_3A	MQOP01000005.1	3271871	3272806	2
G3_3A	MQOP01000005.1	3271871	3272811	53
G3_3B	MQOP01000005.1	3271871	3272811	60
G3_1A	MQOP01000005.1	3271872	3272812	31
G3_1B	MQOP01000005.1	3271872	3272812	22
G3_1C	MQOP01000005.1	3271872	3272812	20
G3_2A	MQOP01000005.1	3271872	3272812	26
G3_2B	MQOP01000005.1	3271872	3272812	17
G3_2C	MQOP01000005.1	3271872	3272812	13
G3_3A	MQOP01000005.1	3271872	3272812	17
G3_3B	MQOP01000005.1	3271872	3272812	19
G3_1C	MQOP01000005.1	3271876	3272811	2
G3_3B	MQOP01000005.1	3271877	3272812	2
G3_2C	MQOP01000005.1	3271878	3273776	2
G3_1B	MQOP01000005.1	3271880	3272811	2
G3_1C	MQOP01000005.1	3271881	3272811	2
G3_1A	MQOP01000005.1	3271889	3272811	2
G3_2B	MQOP01000005.1	3271889	3272811	3
G3_3B	MQOP01000005.1	3271889	3272811	2
G3_1A	MQOP01000005.1	3271890	3272811	7
G3_1A	MQOP01000005.1	3271890	3272812	30
G3_1B	MQOP01000005.1	3271890	3272811	3
G3_1B	MQOP01000005.1	3271890	3272812	39
G3_1C	MQOP01000005.1	3271890	3272811	8
G3_1C	MQOP01000005.1	3271890	3272812	36
G3_2A	MQOP01000005.1	3271890	3272811	6
G3_2A	MQOP01000005.1	3271890	3272812	16
G3_2B	MQOP01000005.1	3271890	3272811	7
G3_2B	MQOP01000005.1	3271890	3272812	22
G3_2C	MQOP01000005.1	3271890	3272811	6
G3_2C	MQOP01000005.1	3271890	3272812	14
G3_3A	MQOP01000005.1	3271890	3272811	2
G3_3A	MQOP01000005.1	3271890	3272812	24
G3_3B	MQOP01000005.1	3271890	3272811	6
G3_3B	MQOP01000005.1	3271890	3272812	15
G3_1C	MQOP01000005.1	3271896	3272811	2
G3_2C	MQOP01000005.1	3271896	3272811	2
G3_3A	MQOP01000005.1	3271898	3272811	2
G3_1B	MQOP01000005.1	3271901	3272812	4
G3_1A	MQOP01000005.1	3271902	3272814	4
G3_1B	MQOP01000005.1	3271902	3272814	4
G3_1C	MQOP01000005.1	3271902	3272814	5
G3_2A	MQOP01000005.1	3271902	3272814	5
G3_2B	MQOP01000005.1	3271902	3272814	2
G3_3A	MQOP01000005.1	3271902	3272814	3
G3_1A	MQOP01000005.1	3271905	3272812	3
G3_1B	MQOP01000005.1	3271905	3272812	6
G3_1C	MQOP01000005.1	3271905	3272812	7
G3_2A	MQOP01000005.1	3271905	3272812	8
G3_2B	MQOP01000005.1	3271905	3272812	9
G3_3A	MQOP01000005.1	3271905	3272812	6
G3_3B	MQOP01000005.1	3271905	3272812	2
G3_1A	MQOP01000005.1	3271906	3272812	10
G3_1B	MQOP01000005.1	3271906	3272812	7
G3_1C	MQOP01000005.1	3271906	3272812	9
G3_2A	MQOP01000005.1	3271906	3272812	9
G3_2B	MQOP01000005.1	3271906	3272812	7
G3_2C	MQOP01000005.1	3271906	3272812	13
G3_3A	MQOP01000005.1	3271906	3272812	10
G3_3B	MQOP01000005.1	3271906	3272812	5
G3_1A	MQOP01000005.1	3271907	3272812	2
G3_1B	MQOP01000005.1	3271907	3272812	3
G3_1C	MQOP01000005.1	3271907	3272812	4
G3_1C	MQOP01000005.1	3271907	3272813	2
G3_2C	MQOP01000005.1	3271907	3272812	3
G3_3B	MQOP01000005.1	3271907	3272812	2
G3_1A	MQOP01000005.1	3271908	3272812	3
G3_3A	MQOP01000005.1	3271908	3272812	3
G3_3B	MQOP01000005.1	3271908	3272812	2
G3_1B	MQOP01000005.1	3271910	3272814	4
G3_2A	MQOP01000005.1	3271910	3272814	3
G3_2C	MQOP01000005.1	3271910	3272814	2
G3_3B	MQOP01000005.1	3271910	3272814	2
G3_1B	MQOP01000005.1	3271913	3272811	3
G3_1B	MQOP01000005.1	3271914	3272811	3
G3_2C	MQOP01000005.1	3271914	3272811	3
G3_1A	MQOP01000005.1	3271919	3272812	2
G3_1A	MQOP01000005.1	3271923	3272812	2
G3_2B	MQOP01000005.1	3271923	3272812	2
G3_3A	MQOP01000005.1	3271923	3272812	2
G3_1A	MQOP01000005.1	3271924	3272812	33
G3_1B	MQOP01000005.1	3271924	3272812	47
G3_1C	MQOP01000005.1	3271924	3272812	41
G3_2A	MQOP01000005.1	3271924	3272812	35
G3_2B	MQOP01000005.1	3271924	3272812	25
G3_2C	MQOP01000005.1	3271924	3272812	37
G3_3A	MQOP01000005.1	3271924	3272812	33
G3_3B	MQOP01000005.1	3271924	3272812	35
G3_1A	MQOP01000005.1	3271925	3272811	3
G3_1B	MQOP01000005.1	3271925	3272811	2
G3_2B	MQOP01000005.1	3271925	3272811	3
G3_2C	MQOP01000005.1	3271925	3272811	2
G3_3A	MQOP01000005.1	3271925	3272811	2
G3_1A	MQOP01000005.1	3271926	3272811	110
G3_1B	MQOP01000005.1	3271926	3272810	2
G3_1B	MQOP01000005.1	3271926	3272811	129
G3_1C	MQOP01000005.1	3271926	3272810	2
G3_1C	MQOP01000005.1	3271926	3272811	110
G3_2A	MQOP01000005.1	3271926	3272811	108
G3_2B	MQOP01000005.1	3271926	3272811	67
G3_2C	MQOP01000005.1	3271926	3272811	83
G3_3A	MQOP01000005.1	3271926	3272811	74
G3_3B	MQOP01000005.1	3271926	3272811	91
G3_2B	MQOP01000005.1	3271928	3272812	3
G3_3A	MQOP01000005.1	3271928	3272811	2
G3_2B	MQOP01000005.1	3271930	3272812	2
G3_1A	MQOP01000005.1	3271932	3272812	7
G3_1B	MQOP01000005.1	3271932	3272812	3
G3_1C	MQOP01000005.1	3271932	3272812	4
G3_2A	MQOP01000005.1	3271932	3272812	5
G3_2B	MQOP01000005.1	3271932	3272812	2
G3_2C	MQOP01000005.1	3271932	3272812	4
G3_3A	MQOP01000005.1	3271932	3272812	3
G3_3B	MQOP01000005.1	3271932	3272812	3
G3_1A	MQOP01000005.1	3271933	3272811	2
G3_1A	MQOP01000005.1	3271935	3272811	2
G3_1B	MQOP01000005.1	3271935	3272811	3
G3_2A	MQOP01000005.1	3271935	3272811	2
G3_3A	MQOP01000005.1	3271935	3272811	3
G3_1C	MQOP01000005.1	3271938	3272813	3
G3_2A	MQOP01000005.1	3271938	3272813	4
G3_2B	MQOP01000005.1	3271938	3272813	3
G3_2A	MQOP01000005.1	3271941	3272812	2
G3_2C	MQOP01000005.1	3271941	3272812	2
G3_3A	MQOP01000005.1	3271941	3272812	3
G3_1A	MQOP01000005.1	3271942	3272812	24
G3_1B	MQOP01000005.1	3271942	3272812	26
G3_1C	MQOP01000005.1	3271942	3272812	31
G3_2A	MQOP01000005.1	3271942	3272812	21
G3_2B	MQOP01000005.1	3271942	3272812	15
G3_2C	MQOP01000005.1	3271942	3272812	12
G3_3A	MQOP01000005.1	3271942	3272812	15
G3_3B	MQOP01000005.1	3271942	3272812	29
G3_1A	MQOP01000005.1	3271947	3272812	5
G3_1B	MQOP01000005.1	3271947	3272812	3
G3_1C	MQOP01000005.1	3271947	3272812	2
G3_2A	MQOP01000005.1	3271947	3272812	4
G3_2C	MQOP01000005.1	3271947	3272812	2
G3_3A	MQOP01000005.1	3271947	3272812	9
G3_3B	MQOP01000005.1	3271947	3272812	5
G3_2A	MQOP01000005.1	3271950	3272679	3
G3_1A	MQOP01000005.1	3271951	3272812	12
G3_1B	MQOP01000005.1	3271951	3272812	6
G3_1C	MQOP01000005.1	3271951	3272812	6
G3_2A	MQOP01000005.1	3271951	3272812	6
G3_2B	MQOP01000005.1	3271951	3272812	6
G3_2C	MQOP01000005.1	3271951	3272812	9
G3_3A	MQOP01000005.1	3271951	3272812	4
G3_3B	MQOP01000005.1	3271951	3272812	7
G3_1A	MQOP01000005.1	3271952	3272812	2
G3_1B	MQOP01000005.1	3271952	3272812	3
G3_1C	MQOP01000005.1	3271952	3272812	5
G3_2C	MQOP01000005.1	3271952	3272812	2
G3_3A	MQOP01000005.1	3271952	3272812	2
G3_1A	MQOP01000005.1	3271953	3272811	2
G3_1C	MQOP01000005.1	3271957	3272811	2
G3_1A	MQOP01000005.1	3271958	3272811	2
G3_1B	MQOP01000005.1	3271959	3272811	2
G3_2C	MQOP01000005.1	3271959	3272713	4
G3_1B	MQOP01000005.1	3271966	3272811	2
G3_2B	MQOP01000005.1	3271968	3272627	2
G3_1C	MQOP01000005.1	3271969	3272811	2
G3_2C	MQOP01000005.1	3271971	3272812	2
G3_3A	MQOP01000005.1	3271971	3272812	6
G3_1A	MQOP01000005.1	3271973	3272811	5
G3_1B	MQOP01000005.1	3271973	3272811	3
G3_1C	MQOP01000005.1	3271973	3272811	3
G3_2B	MQOP01000005.1	3271973	3272811	4
G3_3A	MQOP01000005.1	3271973	3272811	4
G3_3B	MQOP01000005.1	3271973	3272811	3
G3_1A	MQOP01000005.1	3271975	3272812	40
G3_1B	MQOP01000005.1	3271975	3272812	47
G3_1C	MQOP01000005.1	3271975	3272812	61
G3_2A	MQOP01000005.1	3271975	3272812	50
G3_2B	MQOP01000005.1	3271975	3272812	34
G3_2C	MQOP01000005.1	3271975	3272812	22
G3_3A	MQOP01000005.1	3271975	3272812	22
G3_3B	MQOP01000005.1	3271975	3272812	36
G3_1A	MQOP01000005.1	3271976	3272812	2
G3_2B	MQOP01000005.1	3271976	3272812	2
G3_1C	MQOP01000005.1	3271977	3272813	2
G3_1C	MQOP01000005.1	3271979	3272812	3
G3_1B	MQOP01000005.1	3271981	3272811	3
G3_1C	MQOP01000005.1	3271981	3272811	3
G3_1A	MQOP01000005.1	3271982	3272811	2
G3_2B	MQOP01000005.1	3271985	3272811	2
G3_1A	MQOP01000005.1	3271987	3272811	2
G3_1C	MQOP01000005.1	3271987	3272811	2
G3_2A	MQOP01000005.1	3271988	3272811	2
G3_1A	MQOP01000005.1	3271990	3272812	6
G3_1B	MQOP01000005.1	3271990	3272812	6
G3_1C	MQOP01000005.1	3271990	3272812	6
G3_2A	MQOP01000005.1	3271990	3272812	2
G3_2B	MQOP01000005.1	3271990	3272812	7
G3_2C	MQOP01000005.1	3271990	3272812	3
G3_3A	MQOP01000005.1	3271990	3272812	9
G3_3B	MQOP01000005.1	3271990	3272812	3
G3_1A	MQOP01000005.1	3271991	3272815	49
G3_1B	MQOP01000005.1	3271991	3272815	42
G3_1C	MQOP01000005.1	3271991	3272815	68
G3_2A	MQOP01000005.1	3271991	3272815	38
G3_2B	MQOP01000005.1	3271991	3272815	25
G3_2C	MQOP01000005.1	3271991	3272815	32
G3_3A	MQOP01000005.1	3271991	3272815	42
G3_3B	MQOP01000005.1	3271991	3272815	46
G3_1C	MQOP01000005.1	3271999	3272811	4
G3_2A	MQOP01000005.1	3271999	3272811	3
G3_1A	MQOP01000005.1	3272005	3272812	2
G3_1B	MQOP01000005.1	3272005	3272812	2
G3_1C	MQOP01000005.1	3272005	3272812	3
G3_2A	MQOP01000005.1	3272005	3272812	3
G3_2B	MQOP01000005.1	3272005	3272812	4
G3_2C	MQOP01000005.1	3272005	3272812	4
G3_3A	MQOP01000005.1	3272005	3272812	3
G3_3B	MQOP01000005.1	3272005	3272812	3
G3_3A	MQOP01000005.1	3272006	3272812	3
G3_1C	MQOP01000005.1	3272019	3272812	2
G3_2B	MQOP01000005.1	3272019	3272812	2
G3_1B	MQOP01000005.1	3272020	3272795	2
G3_1B	MQOP01000005.1	3272022	3272811	2
G3_1C	MQOP01000005.1	3272022	3272811	5
G3_1A	MQOP01000005.1	3272023	3272812	11
G3_1B	MQOP01000005.1	3272023	3272812	7
G3_1C	MQOP01000005.1	3272023	3272812	10
G3_2A	MQOP01000005.1	3272023	3272812	7
G3_2B	MQOP01000005.1	3272023	3272812	7
G3_2C	MQOP01000005.1	3272023	3272812	5
G3_3A	MQOP01000005.1	3272023	3272812	4
G3_3B	MQOP01000005.1	3272023	3272812	15
G3_1A	MQOP01000005.1	3272024	3272812	4
G3_1B	MQOP01000005.1	3272024	3272812	6
G3_1C	MQOP01000005.1	3272024	3272812	5
G3_2A	MQOP01000005.1	3272024	3272812	5
G3_2B	MQOP01000005.1	3272024	3272812	2
G3_2C	MQOP01000005.1	3272024	3272812	2
G3_3B	MQOP01000005.1	3272024	3272812	3
G3_1A	MQOP01000005.1	3272026	3272812	4
G3_1B	MQOP01000005.1	3272026	3272812	2
G3_2A	MQOP01000005.1	3272026	3272812	2
G3_2C	MQOP01000005.1	3272026	3272812	2
G3_1A	MQOP01000005.1	3272027	3272812	7
G3_1B	MQOP01000005.1	3272027	3272812	9
G3_1C	MQOP01000005.1	3272027	3272812	11
G3_2A	MQOP01000005.1	3272027	3272812	5
G3_2B	MQOP01000005.1	3272027	3272812	7
G3_2C	MQOP01000005.1	3272027	3272812	3
G3_3A	MQOP01000005.1	3272027	3272812	6
G3_3B	MQOP01000005.1	3272027	3272812	7
G3_3B	MQOP01000005.1	3272031	3272800	2
G3_1A	MQOP01000005.1	3272033	3272812	2
G3_1C	MQOP01000005.1	3272033	3272812	3
G3_3B	MQOP01000005.1	3272033	3272812	4
G3_1A	MQOP01000005.1	3272034	3272812	2
G3_1B	MQOP01000005.1	3272044	3272811	5
G3_1C	MQOP01000005.1	3272044	3272811	4
G3_2A	MQOP01000005.1	3272044	3272811	4
G3_1A	MQOP01000005.1	3272050	3272812	190
G3_1B	MQOP01000005.1	3272050	3272812	170
G3_1C	MQOP01000005.1	3272050	3272812	222
G3_2A	MQOP01000005.1	3272050	3272812	201
G3_2B	MQOP01000005.1	3272050	3272812	137
G3_2C	MQOP01000005.1	3272050	3272812	141
G3_3A	MQOP01000005.1	3272050	3272812	137
G3_3B	MQOP01000005.1	3272050	3272812	163
G3_1C	MQOP01000005.1	3272052	3272811	4
G3_2A	MQOP01000005.1	3272052	3272811	2
G3_3A	MQOP01000005.1	3272052	3272811	3
G3_3B	MQOP01000005.1	3272052	3272811	3
G3_3B	MQOP01000005.1	3272053	3272812	2
G3_1A	MQOP01000005.1	3272054	3272812	3
G3_2A	MQOP01000005.1	3272054	3272812	2
G3_2C	MQOP01000005.1	3272054	3272812	2
G3_1B	MQOP01000005.1	3272055	3272812	3
G3_1B	MQOP01000005.1	3272056	3272812	3
G3_1C	MQOP01000005.1	3272056	3272812	2
G3_2A	MQOP01000005.1	3272056	3272812	3
G3_2B	MQOP01000005.1	3272056	3272812	2
G3_1A	MQOP01000005.1	3272057	3272813	5
G3_1B	MQOP01000005.1	3272057	3272813	11
G3_1C	MQOP01000005.1	3272057	3272813	3
G3_2B	MQOP01000005.1	3272057	3272811	2
G3_2C	MQOP01000005.1	3272057	3272813	2
G3_1A	MQOP01000005.1	3272061	3272812	3
G3_1B	MQOP01000005.1	3272061	3272812	2
G3_2B	MQOP01000005.1	3272061	3272812	2
G3_3B	MQOP01000005.1	3272061	3272812	2
G3_1A	MQOP01000005.1	3272062	3272811	10
G3_1B	MQOP01000005.1	3272062	3272811	11
G3_1C	MQOP01000005.1	3272062	3272811	11
G3_2A	MQOP01000005.1	3272062	3272811	8
G3_2B	MQOP01000005.1	3272062	3272811	10
G3_2C	MQOP01000005.1	3272062	3272811	8
G3_3A	MQOP01000005.1	3272062	3272811	10
G3_3B	MQOP01000005.1	3272062	3272811	14
G3_3A	MQOP01000005.1	3272064	3272811	2
G3_1A	MQOP01000005.1	3272066	3272812	5
G3_1B	MQOP01000005.1	3272066	3272812	3
G3_1C	MQOP01000005.1	3272066	3272812	3
G3_2A	MQOP01000005.1	3272066	3272812	6
G3_2B	MQOP01000005.1	3272066	3272812	3
G3_2C	MQOP01000005.1	3272066	3272812	5
G3_3A	MQOP01000005.1	3272066	3272812	7
G3_3B	MQOP01000005.1	3272066	3272812	4
G3_2A	MQOP01000005.1	3272067	3272812	2
G3_2C	MQOP01000005.1	3272067	3272812	4
G3_3A	MQOP01000005.1	3272067	3272812	2
G3_1A	MQOP01000005.1	3272070	3272811	2
G3_3B	MQOP01000005.1	3272070	3272811	3
G3_1A	MQOP01000005.1	3272071	3272812	3
G3_1B	MQOP01000005.1	3272071	3272812	5
G3_1C	MQOP01000005.1	3272071	3272812	3
G3_2B	MQOP01000005.1	3272071	3272812	2
G3_1A	MQOP01000005.1	3272075	3272812	2
G3_3A	MQOP01000005.1	3272075	3272812	2
G3_1A	MQOP01000005.1	3272079	3272812	4
G3_1B	MQOP01000005.1	3272079	3272812	7
G3_1C	MQOP01000005.1	3272079	3272812	5
G3_2A	MQOP01000005.1	3272079	3272812	8
G3_2B	MQOP01000005.1	3272079	3272812	6
G3_2C	MQOP01000005.1	3272079	3272812	5
G3_3A	MQOP01000005.1	3272079	3272812	2
G3_3B	MQOP01000005.1	3272079	3272812	2
G3_1A	MQOP01000005.1	3272084	3272812	2
G3_1B	MQOP01000005.1	3272085	3272811	4
G3_3B	MQOP01000005.1	3272085	3272811	2
G3_2B	MQOP01000005.1	3272086	3272543	2
G3_1A	MQOP01000005.1	3272087	3272812	3
G3_1C	MQOP01000005.1	3272087	3272812	2
G3_2A	MQOP01000005.1	3272087	3272812	2
G3_1C	MQOP01000005.1	3272089	3272811	2
G3_2B	MQOP01000005.1	3272090	3272812	2
G3_1A	MQOP01000005.1	3272091	3272811	14
G3_1B	MQOP01000005.1	3272091	3272811	23
G3_1C	MQOP01000005.1	3272091	3272811	27
G3_2A	MQOP01000005.1	3272091	3272811	12
G3_2B	MQOP01000005.1	3272091	3272811	9
G3_2C	MQOP01000005.1	3272091	3272811	6
G3_3A	MQOP01000005.1	3272091	3272811	13
G3_3B	MQOP01000005.1	3272091	3272811	12
G3_2A	MQOP01000005.1	3272093	3272811	2
G3_1B	MQOP01000005.1	3272097	3272811	2
G3_1C	MQOP01000005.1	3272097	3272811	2
G3_3A	MQOP01000005.1	3272097	3272811	2
G3_1A	MQOP01000005.1	3272098	3272811	2
G3_1B	MQOP01000005.1	3272098	3272811	5
G3_1C	MQOP01000005.1	3272098	3272811	4
G3_2A	MQOP01000005.1	3272098	3272811	5
G3_2B	MQOP01000005.1	3272098	3272811	5
G3_2C	MQOP01000005.1	3272098	3272811	4
G3_3B	MQOP01000005.1	3272098	3272811	4
G3_2B	MQOP01000005.1	3272099	3272811	2
G3_1A	MQOP01000005.1	3272101	3272811	2
G3_1B	MQOP01000005.1	3272101	3272811	5
G3_1A	MQOP01000005.1	3272102	3272811	17
G3_1B	MQOP01000005.1	3272102	3272811	13
G3_1C	MQOP01000005.1	3272102	3272811	16
G3_2A	MQOP01000005.1	3272102	3272811	17
G3_2B	MQOP01000005.1	3272102	3272811	6
G3_2C	MQOP01000005.1	3272102	3272811	4
G3_3A	MQOP01000005.1	3272102	3272811	10
G3_3B	MQOP01000005.1	3272102	3272811	6
G3_1A	MQOP01000005.1	3272105	3272811	3
G3_1B	MQOP01000005.1	3272105	3272811	2
G3_1C	MQOP01000005.1	3272105	3272811	3
G3_2A	MQOP01000005.1	3272105	3272811	3
G3_2B	MQOP01000005.1	3272105	3272811	3
G3_2C	MQOP01000005.1	3272105	3272811	7
G3_3A	MQOP01000005.1	3272105	3272811	3
G3_3B	MQOP01000005.1	3272105	3272811	2
G3_1B	MQOP01000005.1	3272107	3272812	3
G3_2B	MQOP01000005.1	3272107	3272812	3
G3_2C	MQOP01000005.1	3272107	3272812	4
G3_2C	MQOP01000005.1	3272107	3273092	2
G3_3A	MQOP01000005.1	3272107	3272812	3
G3_3B	MQOP01000005.1	3272107	3272812	2
G3_1B	MQOP01000005.1	3272110	3272812	2
G3_1C	MQOP01000005.1	3272115	3272811	2
G3_1A	MQOP01000005.1	3272124	3272812	5
G3_1C	MQOP01000005.1	3272124	3272811	4
G3_2B	MQOP01000005.1	3272124	3272812	3
G3_1A	MQOP01000005.1	3272128	3272812	3
G3_1B	MQOP01000005.1	3272128	3272812	6
G3_1C	MQOP01000005.1	3272128	3272812	5
G3_2B	MQOP01000005.1	3272128	3272812	4
G3_2C	MQOP01000005.1	3272128	3272812	2
G3_3A	MQOP01000005.1	3272128	3272812	3
G3_3B	MQOP01000005.1	3272128	3272812	3
G3_1A	MQOP01000005.1	3272129	3272812	2
G3_2C	MQOP01000005.1	3272130	3272664	2
G3_2C	MQOP01000005.1	3272130	3272688	3
G3_1B	MQOP01000005.1	3272132	3272812	2
G3_2A	MQOP01000005.1	3272132	3272812	2
G3_1A	MQOP01000005.1	3272148	3272811	4
G3_2C	MQOP01000005.1	3272148	3272811	2
G3_1A	MQOP01000005.1	3272149	3272811	23
G3_1B	MQOP01000005.1	3272149	3272811	23
G3_1C	MQOP01000005.1	3272149	3272811	30
G3_2A	MQOP01000005.1	3272149	3272811	14
G3_2B	MQOP01000005.1	3272149	3272811	15
G3_2C	MQOP01000005.1	3272149	3272811	19
G3_3A	MQOP01000005.1	3272149	3272811	17
G3_3B	MQOP01000005.1	3272149	3272811	17
G3_1C	MQOP01000005.1	3272157	3272811	6
G3_2A	MQOP01000005.1	3272157	3272811	3
G3_2B	MQOP01000005.1	3272157	3272811	4
G3_2C	MQOP01000005.1	3272157	3272811	3
G3_3A	MQOP01000005.1	3272157	3272811	3
G3_3B	MQOP01000005.1	3272157	3272811	2
G3_1B	MQOP01000005.1	3272162	3272811	4
G3_1A	MQOP01000005.1	3272163	3272811	51
G3_1B	MQOP01000005.1	3272163	3272811	42
G3_1C	MQOP01000005.1	3272163	3272811	46
G3_2A	MQOP01000005.1	3272163	3272811	40
G3_2B	MQOP01000005.1	3272163	3272806	2
G3_2B	MQOP01000005.1	3272163	3272811	29
G3_2C	MQOP01000005.1	3272163	3272811	23
G3_3A	MQOP01000005.1	3272163	3272811	25
G3_3B	MQOP01000005.1	3272163	3272811	26
G3_1A	MQOP01000005.1	3272164	3272811	10
G3_1B	MQOP01000005.1	3272164	3272811	8
G3_1C	MQOP01000005.1	3272164	3272811	11
G3_2A	MQOP01000005.1	3272164	3272811	9
G3_2B	MQOP01000005.1	3272164	3272811	11
G3_2C	MQOP01000005.1	3272164	3272811	6
G3_3A	MQOP01000005.1	3272164	3272811	8
G3_3B	MQOP01000005.1	3272164	3272811	5
G3_1A	MQOP01000005.1	3272165	3272812	54
G3_1B	MQOP01000005.1	3272165	3272726	2
G3_1B	MQOP01000005.1	3272165	3272811	2
G3_1B	MQOP01000005.1	3272165	3272812	34
G3_1C	MQOP01000005.1	3272165	3272811	2
G3_1C	MQOP01000005.1	3272165	3272812	58
G3_2A	MQOP01000005.1	3272165	3272811	2
G3_2A	MQOP01000005.1	3272165	3272812	32
G3_2B	MQOP01000005.1	3272165	3272812	30
G3_2C	MQOP01000005.1	3272165	3272811	4
G3_2C	MQOP01000005.1	3272165	3272812	28
G3_3A	MQOP01000005.1	3272165	3272812	35
G3_3B	MQOP01000005.1	3272165	3272812	44
G3_1A	MQOP01000005.1	3272167	3272812	25
G3_1B	MQOP01000005.1	3272167	3272812	12
G3_1C	MQOP01000005.1	3272167	3272812	21
G3_2A	MQOP01000005.1	3272167	3272812	9
G3_2B	MQOP01000005.1	3272167	3272812	10
G3_2C	MQOP01000005.1	3272167	3272811	2
G3_2C	MQOP01000005.1	3272167	3272812	19
G3_3A	MQOP01000005.1	3272167	3272812	7
G3_3B	MQOP01000005.1	3272167	3272812	12
G3_1B	MQOP01000005.1	3272169	3272815	2
G3_1A	MQOP01000005.1	3272182	3272811	4
G3_1B	MQOP01000005.1	3272182	3272811	2
G3_1C	MQOP01000005.1	3272182	3272811	4
G3_2A	MQOP01000005.1	3272182	3272811	6
G3_2B	MQOP01000005.1	3272182	3272811	2
G3_2C	MQOP01000005.1	3272182	3272811	5
G3_3A	MQOP01000005.1	3272182	3272811	4
G3_2B	MQOP01000005.1	3272186	3272811	2
G3_1A	MQOP01000005.1	3272187	3272811	4
G3_1B	MQOP01000005.1	3272187	3272811	6
G3_1C	MQOP01000005.1	3272187	3272811	5
G3_2A	MQOP01000005.1	3272187	3272811	2
G3_2B	MQOP01000005.1	3272187	3272811	2
G3_3A	MQOP01000005.1	3272187	3272811	6
G3_1B	MQOP01000005.1	3272191	3272779	2
G3_1A	MQOP01000005.1	3272192	3272812	10
G3_1B	MQOP01000005.1	3272192	3272812	3
G3_1C	MQOP01000005.1	3272192	3272812	7
G3_2B	MQOP01000005.1	3272192	3272812	4
G3_3B	MQOP01000005.1	3272192	3272812	4
G3_1A	MQOP01000005.1	3272195	3272811	42
G3_1B	MQOP01000005.1	3272195	3272811	29
G3_1C	MQOP01000005.1	3272195	3272811	37
G3_2A	MQOP01000005.1	3272195	3272811	23
G3_2B	MQOP01000005.1	3272195	3272811	23
G3_2C	MQOP01000005.1	3272195	3272811	32
G3_3A	MQOP01000005.1	3272195	3272811	31
G3_3B	MQOP01000005.1	3272195	3272811	25
G3_1B	MQOP01000005.1	3272196	3272811	2
G3_2B	MQOP01000005.1	3272196	3272811	2
G3_2C	MQOP01000005.1	3272196	3272811	2
G3_3B	MQOP01000005.1	3272196	3272811	3
G3_1B	MQOP01000005.1	3272200	3272812	2
G3_1C	MQOP01000005.1	3272200	3272812	3
G3_2B	MQOP01000005.1	3272200	3272812	2
G3_2C	MQOP01000005.1	3272200	3272812	3
G3_3A	MQOP01000005.1	3272200	3272812	6
G3_1A	MQOP01000005.1	3272201	3272812	2
G3_1B	MQOP01000005.1	3272201	3272812	2
G3_1C	MQOP01000005.1	3272205	3272812	3
G3_2C	MQOP01000005.1	3272207	3272681	2
G3_1C	MQOP01000005.1	3272212	3272811	2
G3_2C	MQOP01000005.1	3272213	3272702	2
G3_2B	MQOP01000005.1	3272214	3272812	3
G3_1B	MQOP01000005.1	3272215	3272811	2
G3_1C	MQOP01000005.1	3272215	3272811	2
G3_3A	MQOP01000005.1	3272215	3272811	3
G3_3B	MQOP01000005.1	3272215	3272811	3
G3_1A	MQOP01000005.1	3272218	3272812	3
G3_1B	MQOP01000005.1	3272218	3272812	4
G3_1C	MQOP01000005.1	3272218	3272812	4
G3_2A	MQOP01000005.1	3272218	3272812	5
G3_2B	MQOP01000005.1	3272218	3272812	4
G3_1A	MQOP01000005.1	3272224	3272812	3
G3_1B	MQOP01000005.1	3272224	3272812	2
G3_1C	MQOP01000005.1	3272224	3272812	6
G3_2A	MQOP01000005.1	3272224	3272812	3
G3_2B	MQOP01000005.1	3272224	3272812	3
G3_3A	MQOP01000005.1	3272224	3272812	3
G3_3B	MQOP01000005.1	3272224	3272812	3
G3_3A	MQOP01000005.1	3272229	3272811	2
G3_1A	MQOP01000005.1	3272231	3272811	48
G3_1B	MQOP01000005.1	3272231	3272811	38
G3_1C	MQOP01000005.1	3272231	3272811	75
G3_2A	MQOP01000005.1	3272231	3272811	35
G3_2B	MQOP01000005.1	3272231	3272811	25
G3_2C	MQOP01000005.1	3272231	3272811	26
G3_3A	MQOP01000005.1	3272231	3272811	64
G3_3B	MQOP01000005.1	3272231	3272811	49
G3_1B	MQOP01000005.1	3272232	3272810	2
G3_1A	MQOP01000005.1	3272233	3272806	2
G3_1A	MQOP01000005.1	3272233	3272807	2
G3_1A	MQOP01000005.1	3272233	3272811	145
G3_1B	MQOP01000005.1	3272233	3272808	2
G3_1B	MQOP01000005.1	3272233	3272811	120
G3_1C	MQOP01000005.1	3272233	3272811	191
G3_2A	MQOP01000005.1	3272233	3272811	87
G3_2B	MQOP01000005.1	3272233	3272808	2
G3_2B	MQOP01000005.1	3272233	3272811	85
G3_2C	MQOP01000005.1	3272233	3272811	91
G3_3A	MQOP01000005.1	3272233	3272806	2
G3_3A	MQOP01000005.1	3272233	3272811	102
G3_3B	MQOP01000005.1	3272233	3272806	3
G3_3B	MQOP01000005.1	3272233	3272810	4
G3_3B	MQOP01000005.1	3272233	3272811	104
G3_1A	MQOP01000005.1	3272234	3272809	2
G3_1A	MQOP01000005.1	3272234	3272811	115
G3_1A	MQOP01000005.1	3272234	3272812	6
G3_1B	MQOP01000005.1	3272234	3272811	96
G3_1B	MQOP01000005.1	3272234	3272812	4
G3_1B	MQOP01000005.1	3272234	3272813	2
G3_1C	MQOP01000005.1	3272234	3272811	120
G3_1C	MQOP01000005.1	3272234	3272812	4
G3_2A	MQOP01000005.1	3272234	3272811	48
G3_2A	MQOP01000005.1	3272234	3272812	2
G3_2B	MQOP01000005.1	3272234	3272811	49
G3_2C	MQOP01000005.1	3272234	3272811	84
G3_2C	MQOP01000005.1	3272234	3272812	4
G3_3A	MQOP01000005.1	3272234	3272811	83
G3_3A	MQOP01000005.1	3272234	3272812	2
G3_3B	MQOP01000005.1	3272234	3272811	82
G3_3B	MQOP01000005.1	3272234	3272812	6
G3_1A	MQOP01000005.1	3272236	3272811	3
G3_1B	MQOP01000005.1	3272236	3272811	2
G3_3B	MQOP01000005.1	3272236	3272811	2
G3_3B	MQOP01000005.1	3272237	3272811	2
G3_1A	MQOP01000005.1	3272241	3272811	9
G3_1B	MQOP01000005.1	3272241	3272811	5
G3_1C	MQOP01000005.1	3272241	3272811	3
G3_2B	MQOP01000005.1	3272241	3272811	5
G3_2C	MQOP01000005.1	3272241	3272811	5
G3_3A	MQOP01000005.1	3272241	3272811	6
G3_3B	MQOP01000005.1	3272241	3272811	11
G3_1A	MQOP01000005.1	3272250	3272811	108
G3_1B	MQOP01000005.1	3272250	3272811	90
G3_1C	MQOP01000005.1	3272250	3272811	126
G3_2A	MQOP01000005.1	3272250	3272811	60
G3_2B	MQOP01000005.1	3272250	3272811	59
G3_2C	MQOP01000005.1	3272250	3272811	85
G3_3A	MQOP01000005.1	3272250	3272811	69
G3_3B	MQOP01000005.1	3272250	3272811	68
G3_2A	MQOP01000005.1	3272253	3272680	3
G3_1B	MQOP01000005.1	3272254	3272811	2
G3_1C	MQOP01000005.1	3272254	3272811	2
G3_2B	MQOP01000005.1	3272254	3272812	2
G3_1B	MQOP01000005.1	3272255	3272811	2
G3_1C	MQOP01000005.1	3272256	3272812	2
G3_1B	MQOP01000005.1	3272258	3272812	4
G3_1C	MQOP01000005.1	3272258	3272812	7
G3_2A	MQOP01000005.1	3272258	3272812	3
G3_2B	MQOP01000005.1	3272258	3272812	5
G3_2C	MQOP01000005.1	3272258	3272715	4
G3_2C	MQOP01000005.1	3272258	3272812	8
G3_3A	MQOP01000005.1	3272258	3272812	2
G3_3B	MQOP01000005.1	3272258	3272812	4
G3_3B	MQOP01000005.1	3272261	3272811	2
G3_2C	MQOP01000005.1	3272264	3272812	2
G3_2B	MQOP01000005.1	3272265	3272666	2
G3_1A	MQOP01000005.1	3272269	3272812	4
G3_1B	MQOP01000005.1	3272269	3272812	4
G3_1C	MQOP01000005.1	3272269	3272812	7
G3_2A	MQOP01000005.1	3272269	3272812	5
G3_2B	MQOP01000005.1	3272269	3272812	5
G3_2C	MQOP01000005.1	3272269	3272702	2
G3_2C	MQOP01000005.1	3272269	3272812	3
G3_3A	MQOP01000005.1	3272269	3272812	3
G3_1C	MQOP01000005.1	3272270	3272811	2
G3_1A	MQOP01000005.1	3272272	3272812	2
G3_2C	MQOP01000005.1	3272272	3272812	3
G3_3B	MQOP01000005.1	3272272	3272812	2
G3_2C	MQOP01000005.1	3272274	3272727	6
G3_3A	MQOP01000005.1	3272275	3272811	2
G3_1C	MQOP01000005.1	3272280	3272610	2
G3_1A	MQOP01000005.1	3272281	3272812	4
G3_1B	MQOP01000005.1	3272281	3272812	3
G3_1C	MQOP01000005.1	3272281	3272812	3
G3_2A	MQOP01000005.1	3272281	3272812	4
G3_2B	MQOP01000005.1	3272281	3272812	3
G3_3A	MQOP01000005.1	3272281	3272812	2
G3_1A	MQOP01000005.1	3272283	3272812	2
G3_1A	MQOP01000005.1	3272286	3272812	5
G3_1B	MQOP01000005.1	3272286	3272812	4
G3_1C	MQOP01000005.1	3272286	3272812	5
G3_2A	MQOP01000005.1	3272286	3272812	2
G3_2B	MQOP01000005.1	3272286	3272812	3
G3_2C	MQOP01000005.1	3272286	3272812	4
G3_3B	MQOP01000005.1	3272286	3272812	3
G3_2C	MQOP01000005.1	3272288	3272729	2
G3_2B	MQOP01000005.1	3272298	3272727	2
G3_2C	MQOP01000005.1	3272298	3272813	3
G3_1B	MQOP01000005.1	3272299	3272812	2
G3_1A	MQOP01000005.1	3272302	3272813	58
G3_1B	MQOP01000005.1	3272302	3272812	5
G3_1B	MQOP01000005.1	3272302	3272813	56
G3_1C	MQOP01000005.1	3272302	3272813	67
G3_2A	MQOP01000005.1	3272302	3272812	2
G3_2A	MQOP01000005.1	3272302	3272813	35
G3_2B	MQOP01000005.1	3272302	3272812	4
G3_2B	MQOP01000005.1	3272302	3272813	28
G3_2C	MQOP01000005.1	3272302	3272813	42
G3_3A	MQOP01000005.1	3272302	3272812	8
G3_3A	MQOP01000005.1	3272302	3272813	32
G3_3B	MQOP01000005.1	3272302	3272812	3
G3_3B	MQOP01000005.1	3272302	3272813	30
G3_1C	MQOP01000005.1	3272303	3272811	2
G3_2C	MQOP01000005.1	3272303	3272811	3
G3_1B	MQOP01000005.1	3272305	3272812	5
G3_1C	MQOP01000005.1	3272305	3272812	2
G3_2B	MQOP01000005.1	3272305	3272812	3
G3_1C	MQOP01000005.1	3272306	3272811	2
G3_1A	MQOP01000005.1	3272307	3272812	8
G3_1B	MQOP01000005.1	3272307	3272812	6
G3_1C	MQOP01000005.1	3272307	3272717	2
G3_1C	MQOP01000005.1	3272307	3272812	12
G3_2B	MQOP01000005.1	3272307	3272812	4
G3_2C	MQOP01000005.1	3272307	3272812	5
G3_3A	MQOP01000005.1	3272307	3272812	3
G3_3B	MQOP01000005.1	3272307	3272812	5
G3_1A	MQOP01000005.1	3272308	3272813	6
G3_1B	MQOP01000005.1	3272308	3272813	5
G3_1C	MQOP01000005.1	3272308	3272813	11
G3_2A	MQOP01000005.1	3272308	3272813	5
G3_2B	MQOP01000005.1	3272308	3272813	6
G3_3A	MQOP01000005.1	3272308	3272813	7
G3_3B	MQOP01000005.1	3272308	3272813	6
G3_1C	MQOP01000005.1	3272312	3272812	2
G3_3A	MQOP01000005.1	3272313	3272816	2
G3_1A	MQOP01000005.1	3272314	3272811	2
G3_1C	MQOP01000005.1	3272314	3272811	2
G3_1A	MQOP01000005.1	3272326	3272811	7
G3_1B	MQOP01000005.1	3272326	3272811	6
G3_1C	MQOP01000005.1	3272326	3272811	7
G3_2A	MQOP01000005.1	3272326	3272811	6
G3_2B	MQOP01000005.1	3272326	3272811	2
G3_2C	MQOP01000005.1	3272326	3272811	9
G3_3A	MQOP01000005.1	3272326	3272811	5
G3_3B	MQOP01000005.1	3272326	3272811	5
G3_1C	MQOP01000005.1	3272329	3272811	7
G3_2C	MQOP01000005.1	3272329	3272811	3
G3_1A	MQOP01000005.1	3272332	3272811	2
G3_3B	MQOP01000005.1	3272362	3272812	2
G3_1A	MQOP01000005.1	3272414	3272812	2
G3_1C	MQOP01000005.1	3272414	3272812	2
G3_1A	MQOP01000005.1	3272416	3272811	2
G3_2C	MQOP01000005.1	3272416	3272811	2
G3_1A	MQOP01000005.1	3272417	3272811	2
G3_1C	MQOP01000005.1	3272417	3272811	2
G3_3B	MQOP01000005.1	3272417	3272811	2
G3_2C	MQOP01000005.1	3272432	3272812	2
G3_1A	MQOP01000005.1	3272453	3272812	2
G3_3B	MQOP01000005.1	3272453	3272812	3
G3_1A	MQOP01000005.1	3272464	3272811	3
G3_1C	MQOP01000005.1	3272464	3272811	3
G3_2C	MQOP01000005.1	3272464	3272811	2
G3_1C	MQOP01000005.1	3272475	3272811	2
G3_1C	MQOP01000005.1	3272517	3272812	2
G3_1A	MQOP01000005.1	3272548	3272811	2
G3_1A	MQOP01000005.1	3272555	3272811	5
G3_1A	MQOP01000005.1	3272555	3273354	8
G3_1C	MQOP01000005.1	3272555	3272811	3
G3_2B	MQOP01000005.1	3272555	3273354	3
G3_2C	MQOP01000005.1	3272555	3273354	3
G3_3B	MQOP01000005.1	3272555	3272811	2
G3_1A	MQOP01000005.1	3272556	3272810	3
G3_1C	MQOP01000005.1	3272556	3272810	3
G3_1C	MQOP01000005.1	3272556	3272811	2
G3_2A	MQOP01000005.1	3272556	3273202	2
G3_1C	MQOP01000005.1	3272558	3272811	2
G3_1C	MQOP01000005.1	3272561	3272813	2
G3_2C	MQOP01000005.1	3272561	3272813	3
G3_3B	MQOP01000005.1	3272561	3272813	2
G3_1A	MQOP01000005.1	3272575	3272813	3
G3_1C	MQOP01000005.1	3272575	3272813	5
G3_3B	MQOP01000005.1	3272575	3272813	2
G3_1A	MQOP01000005.1	3272580	3272813	2
G3_1C	MQOP01000005.1	3272580	3272813	2
G3_2B	MQOP01000005.1	3272580	3272813	3
G3_1A	MQOP01000005.1	3272599	3272814	3
G3_1C	MQOP01000005.1	3272599	3272814	7
G3_2B	MQOP01000005.1	3272599	3272814	5
G3_3B	MQOP01000005.1	3272599	3272814	4
G3_1A	MQOP01000005.1	3272605	3272812	2
G3_1A	MQOP01000005.1	3272624	3273709	2
G3_1B	MQOP01000005.1	3272882	3273307	2
G3_3B	MQOP01000006.1	1	1835	2
G3_1C	MQOP01000006.1	3	1371	2
G3_1B	MQOP01000006.1	13	2310	3
G3_2A	MQOP01000006.1	13	2310	11
G3_2B	MQOP01000006.1	13	2310	10
G3_2C	MQOP01000006.1	13	2310	29
G3_3B	MQOP01000006.1	13	2310	7
G3_1B	MQOP01000006.1	14	2300	18
G3_1C	MQOP01000006.1	14	2300	3
G3_2A	MQOP01000006.1	14	2305	2
G3_3B	MQOP01000006.1	14	2300	16
G3_2C	MQOP01000006.1	15	2304	8
G3_3B	MQOP01000006.1	19	1892	3
G3_1C	MQOP01000006.1	20	2687	2
G3_1C	MQOP01000006.1	25	2144	4
G3_1C	MQOP01000006.1	25	2189	2
G3_2C	MQOP01000006.1	29	1438	2
G3_1C	MQOP01000006.1	37	2310	7
G3_2B	MQOP01000006.1	42	2303	2
G3_3B	MQOP01000006.1	53	1439	3
G3_2C	MQOP01000006.1	95	1440	3
G3_2A	MQOP01000006.1	97	2306	7
G3_1A	MQOP01000006.1	98	1438	2
G3_2A	MQOP01000006.1	119	2281	2
G3_2C	MQOP01000006.1	119	2281	7
G3_1A	MQOP01000006.1	135	1439	2
G3_2C	MQOP01000006.1	496	2301	2
G3_1B	MQOP01000006.1	605	2300	3
G3_2C	MQOP01000006.1	744	1955	7
G3_1B	MQOP01000006.1	834	1944	2
G3_1B	MQOP01000006.1	874	1918	4
G3_1B	MQOP01000006.1	883	1976	3
G3_1C	MQOP01000006.1	885	2447	3
G3_3A	MQOP01000006.1	885	2447	3
G3_2B	MQOP01000006.1	886	2154	9
G3_1A	MQOP01000006.1	887	1745	2
G3_1C	MQOP01000006.1	887	1745	2
G3_2B	MQOP01000006.1	887	1745	3
G3_2C	MQOP01000006.1	887	1745	2
G3_2A	MQOP01000006.1	892	1749	10
G3_2A	MQOP01000006.1	892	2158	4
G3_2C	MQOP01000006.1	893	1556	7
G3_1C	MQOP01000006.1	894	1897	8
G3_2A	MQOP01000006.1	894	1877	2
G3_2B	MQOP01000006.1	894	2309	3
G3_2B	MQOP01000006.1	894	2314	9
G3_3B	MQOP01000006.1	894	1920	6
G3_1A	MQOP01000006.1	899	2417	2
G3_2A	MQOP01000006.1	899	1694	5
G3_2B	MQOP01000006.1	899	2652	3
G3_3A	MQOP01000006.1	899	1512	2
G3_3A	MQOP01000006.1	899	2323	2
G3_1A	MQOP01000006.1	900	1910	2
G3_1B	MQOP01000006.1	900	1931	2
G3_1C	MQOP01000006.1	900	1908	8
G3_2A	MQOP01000006.1	900	1571	2
G3_2A	MQOP01000006.1	900	1931	2
G3_2B	MQOP01000006.1	900	1603	2
G3_2B	MQOP01000006.1	900	1607	2
G3_2B	MQOP01000006.1	900	1693	11
G3_2B	MQOP01000006.1	900	1908	5
G3_2B	MQOP01000006.1	900	1931	3
G3_2B	MQOP01000006.1	900	2633	2
G3_2C	MQOP01000006.1	900	1571	3
G3_2C	MQOP01000006.1	900	1931	12
G3_2C	MQOP01000006.1	900	2050	2
G3_2C	MQOP01000006.1	900	2089	2
G3_2C	MQOP01000006.1	900	2740	6
G3_3A	MQOP01000006.1	900	1965	3
G3_3B	MQOP01000006.1	900	1908	7
G3_3B	MQOP01000006.1	900	2331	2
G3_1B	MQOP01000006.1	901	1865	4
G3_1B	MQOP01000006.1	901	1964	2
G3_2A	MQOP01000006.1	901	1486	3
G3_2A	MQOP01000006.1	901	1774	3
G3_2A	MQOP01000006.1	901	1865	3
G3_2A	MQOP01000006.1	901	2521	2
G3_2C	MQOP01000006.1	901	1540	35
G3_2C	MQOP01000006.1	901	1569	2
G3_2C	MQOP01000006.1	901	1647	3
G3_2C	MQOP01000006.1	901	1817	8
G3_2C	MQOP01000006.1	901	1865	12
G3_2C	MQOP01000006.1	901	1873	2
G3_2C	MQOP01000006.1	901	1926	3
G3_2C	MQOP01000006.1	901	2631	3
G3_2C	MQOP01000006.1	901	2847	3
G3_3A	MQOP01000006.1	901	1865	2
G3_3B	MQOP01000006.1	901	1548	7
G3_3B	MQOP01000006.1	901	1817	4
G3_1A	MQOP01000006.1	902	1816	2
G3_1C	MQOP01000006.1	902	1532	2
G3_1C	MQOP01000006.1	902	2708	2
G3_1C	MQOP01000006.1	902	2730	5
G3_1C	MQOP01000006.1	902	2736	3
G3_2A	MQOP01000006.1	902	1595	2
G3_2A	MQOP01000006.1	902	1876	2
G3_2A	MQOP01000006.1	902	1898	2
G3_2A	MQOP01000006.1	902	1913	4
G3_2A	MQOP01000006.1	902	1921	9
G3_2A	MQOP01000006.1	902	2730	6
G3_2A	MQOP01000006.1	902	2836	2
G3_2B	MQOP01000006.1	902	1531	2
G3_2B	MQOP01000006.1	902	1557	3
G3_2B	MQOP01000006.1	902	1828	2
G3_2B	MQOP01000006.1	902	2058	2
G3_2B	MQOP01000006.1	902	2120	2
G3_2B	MQOP01000006.1	902	2255	2
G3_2B	MQOP01000006.1	902	2313	2
G3_2B	MQOP01000006.1	902	2778	2
G3_2B	MQOP01000006.1	902	2853	3
G3_2C	MQOP01000006.1	902	1438	6
G3_2C	MQOP01000006.1	902	1521	8
G3_2C	MQOP01000006.1	902	1708	2
G3_2C	MQOP01000006.1	902	1794	5
G3_2C	MQOP01000006.1	902	1828	9
G3_2C	MQOP01000006.1	902	1855	2
G3_2C	MQOP01000006.1	902	1866	4
G3_2C	MQOP01000006.1	902	1876	9
G3_2C	MQOP01000006.1	902	1879	10
G3_2C	MQOP01000006.1	902	1886	6
G3_2C	MQOP01000006.1	902	1889	10
G3_2C	MQOP01000006.1	902	1896	2
G3_2C	MQOP01000006.1	902	1898	4
G3_2C	MQOP01000006.1	902	1903	2
G3_2C	MQOP01000006.1	902	1913	22
G3_2C	MQOP01000006.1	902	1920	4
G3_2C	MQOP01000006.1	902	1921	31
G3_2C	MQOP01000006.1	902	1922	4
G3_2C	MQOP01000006.1	902	1945	3
G3_2C	MQOP01000006.1	902	1974	5
G3_2C	MQOP01000006.1	902	2052	7
G3_2C	MQOP01000006.1	902	2058	10
G3_2C	MQOP01000006.1	902	2066	3
G3_2C	MQOP01000006.1	902	2078	5
G3_2C	MQOP01000006.1	902	2083	2
G3_2C	MQOP01000006.1	902	2101	2
G3_2C	MQOP01000006.1	902	2151	2
G3_2C	MQOP01000006.1	902	2164	4
G3_2C	MQOP01000006.1	902	2730	2
G3_2C	MQOP01000006.1	902	2736	3
G3_2C	MQOP01000006.1	902	2738	2
G3_2C	MQOP01000006.1	902	2834	2
G3_2C	MQOP01000006.1	902	2836	7
G3_2C	MQOP01000006.1	902	2915	2
G3_3A	MQOP01000006.1	902	1889	2
G3_3A	MQOP01000006.1	902	2730	3
G3_3A	MQOP01000006.1	902	2836	2
G3_3B	MQOP01000006.1	902	1876	2
G3_3B	MQOP01000006.1	902	2730	4
G3_3B	MQOP01000006.1	902	2836	3
G3_2C	MQOP01000006.1	904	2311	3
G3_2B	MQOP01000006.1	937	2313	2
G3_2C	MQOP01000006.1	938	1546	2
G3_1C	MQOP01000006.1	971	2304	2
G3_2B	MQOP01000006.1	978	1883	5
G3_3A	MQOP01000006.1	979	2162	2
G3_2C	MQOP01000006.1	986	1807	2
G3_2B	MQOP01000006.1	988	2045	3
G3_3A	MQOP01000006.1	993	2919	3
G3_2B	MQOP01000006.1	1254	2266	3
G3_1A	MQOP01000006.1	1279	2338	118
G3_1C	MQOP01000006.1	1279	2338	165
G3_2A	MQOP01000006.1	1279	2338	111
G3_2B	MQOP01000006.1	1279	2338	114
G3_2C	MQOP01000006.1	1279	2338	134
G3_3B	MQOP01000006.1	1279	2338	94
G3_3B	MQOP01000006.1	1280	2417	4
G3_3B	MQOP01000006.1	1338	2392	4
G3_2C	MQOP01000006.1	1349	1825	2
G3_2C	MQOP01000006.1	1360	1791	2
G3_1A	MQOP01000006.1	1585	3188	6
G3_1A	MQOP01000006.1	2369	3671	2
G3_2B	MQOP01000006.1	2437	3037	2
G3_2B	MQOP01000006.1	2461	3182	2
G3_2A	MQOP01000006.1	2537	3130	2
G3_1A	MQOP01000006.1	2562	3508	3
G3_1C	MQOP01000006.1	2596	3796	6
G3_2A	MQOP01000006.1	2609	3127	3
G3_2B	MQOP01000006.1	2611	3172	2
G3_1A	MQOP01000006.1	2668	3172	2
G3_1B	MQOP01000006.1	2668	3172	11
G3_1C	MQOP01000006.1	2668	3172	6
G3_2A	MQOP01000006.1	2668	3172	2
G3_2B	MQOP01000006.1	2668	3172	7
G3_2C	MQOP01000006.1	2668	3172	8
G3_3B	MQOP01000006.1	2668	3172	3
G3_1A	MQOP01000006.1	2685	4731	2
G3_3B	MQOP01000006.1	2747	3547	11
G3_1B	MQOP01000006.1	2914	3641	2
G3_1C	MQOP01000006.1	2914	3641	5
G3_2A	MQOP01000006.1	2914	3486	2
G3_1A	MQOP01000006.1	2915	4170	7
G3_1B	MQOP01000006.1	2915	4170	4
G3_1C	MQOP01000006.1	2915	4170	2
G3_1C	MQOP01000006.1	2915	6686	2
G3_2A	MQOP01000006.1	2915	4170	2
G3_2B	MQOP01000006.1	2915	4170	2
G3_3A	MQOP01000006.1	2915	3533	4
G3_3A	MQOP01000006.1	2915	4170	2
G3_3A	MQOP01000006.1	2915	6686	2
G3_3B	MQOP01000006.1	2915	4170	3
G3_1A	MQOP01000006.1	2916	3881	30
G3_1A	MQOP01000006.1	2916	3883	3
G3_1A	MQOP01000006.1	2916	3884	4
G3_1A	MQOP01000006.1	2916	3888	700
G3_1A	MQOP01000006.1	2916	4052	14
G3_1A	MQOP01000006.1	2916	4152	6
G3_1A	MQOP01000006.1	2916	4289	20
G3_1A	MQOP01000006.1	2916	4686	6
G3_1A	MQOP01000006.1	2916	4725	2
G3_1A	MQOP01000006.1	2916	4778	4
G3_1A	MQOP01000006.1	2916	4891	2
G3_1A	MQOP01000006.1	2916	6757	2
G3_1A	MQOP01000006.1	2916	6894	5
G3_1A	MQOP01000006.1	2916	6995	10
G3_1A	MQOP01000006.1	2916	7091	11
G3_1B	MQOP01000006.1	2916	3881	30
G3_1B	MQOP01000006.1	2916	3883	4
G3_1B	MQOP01000006.1	2916	3884	8
G3_1B	MQOP01000006.1	2916	3888	613
G3_1B	MQOP01000006.1	2916	3932	2
G3_1B	MQOP01000006.1	2916	4052	20
G3_1B	MQOP01000006.1	2916	4289	19
G3_1B	MQOP01000006.1	2916	4686	2
G3_1B	MQOP01000006.1	2916	4778	4
G3_1B	MQOP01000006.1	2916	4926	2
G3_1B	MQOP01000006.1	2916	4959	2
G3_1B	MQOP01000006.1	2916	6757	2
G3_1B	MQOP01000006.1	2916	6767	2
G3_1B	MQOP01000006.1	2916	7091	3
G3_1C	MQOP01000006.1	2916	3881	37
G3_1C	MQOP01000006.1	2916	3883	5
G3_1C	MQOP01000006.1	2916	3888	752
G3_1C	MQOP01000006.1	2916	3932	2
G3_1C	MQOP01000006.1	2916	4052	30
G3_1C	MQOP01000006.1	2916	4152	3
G3_1C	MQOP01000006.1	2916	4289	16
G3_1C	MQOP01000006.1	2916	4455	3
G3_1C	MQOP01000006.1	2916	4686	3
G3_1C	MQOP01000006.1	2916	4690	2
G3_1C	MQOP01000006.1	2916	4725	2
G3_1C	MQOP01000006.1	2916	4778	10
G3_1C	MQOP01000006.1	2916	4891	2
G3_1C	MQOP01000006.1	2916	6757	6
G3_1C	MQOP01000006.1	2916	6894	4
G3_1C	MQOP01000006.1	2916	6995	8
G3_1C	MQOP01000006.1	2916	7091	9
G3_2A	MQOP01000006.1	2916	3732	3
G3_2A	MQOP01000006.1	2916	3881	20
G3_2A	MQOP01000006.1	2916	3883	3
G3_2A	MQOP01000006.1	2916	3884	3
G3_2A	MQOP01000006.1	2916	3888	472
G3_2A	MQOP01000006.1	2916	4052	14
G3_2A	MQOP01000006.1	2916	4152	2
G3_2A	MQOP01000006.1	2916	4289	6
G3_2A	MQOP01000006.1	2916	4709	2
G3_2A	MQOP01000006.1	2916	4778	4
G3_2B	MQOP01000006.1	2916	3704	2
G3_2B	MQOP01000006.1	2916	3881	25
G3_2B	MQOP01000006.1	2916	3884	2
G3_2B	MQOP01000006.1	2916	3888	409
G3_2B	MQOP01000006.1	2916	4052	7
G3_2B	MQOP01000006.1	2916	4289	9
G3_2B	MQOP01000006.1	2916	4455	2
G3_2B	MQOP01000006.1	2916	4778	5
G3_2B	MQOP01000006.1	2916	6757	5
G3_2C	MQOP01000006.1	2916	3434	3
G3_2C	MQOP01000006.1	2916	3881	11
G3_2C	MQOP01000006.1	2916	3884	3
G3_2C	MQOP01000006.1	2916	3888	444
G3_2C	MQOP01000006.1	2916	4052	25
G3_2C	MQOP01000006.1	2916	4152	3
G3_2C	MQOP01000006.1	2916	4289	8
G3_2C	MQOP01000006.1	2916	4778	5
G3_3A	MQOP01000006.1	2916	3881	28
G3_3A	MQOP01000006.1	2916	3883	2
G3_3A	MQOP01000006.1	2916	3884	5
G3_3A	MQOP01000006.1	2916	3888	487
G3_3A	MQOP01000006.1	2916	3932	2
G3_3A	MQOP01000006.1	2916	4052	10
G3_3A	MQOP01000006.1	2916	4152	3
G3_3A	MQOP01000006.1	2916	4289	6
G3_3A	MQOP01000006.1	2916	4778	4
G3_3A	MQOP01000006.1	2916	6757	5
G3_3A	MQOP01000006.1	2916	7091	2
G3_3B	MQOP01000006.1	2916	3434	2
G3_3B	MQOP01000006.1	2916	3880	2
G3_3B	MQOP01000006.1	2916	3881	35
G3_3B	MQOP01000006.1	2916	3883	2
G3_3B	MQOP01000006.1	2916	3884	4
G3_3B	MQOP01000006.1	2916	3888	569
G3_3B	MQOP01000006.1	2916	3932	2
G3_3B	MQOP01000006.1	2916	4052	17
G3_3B	MQOP01000006.1	2916	4152	4
G3_3B	MQOP01000006.1	2916	4253	2
G3_3B	MQOP01000006.1	2916	4289	14
G3_3B	MQOP01000006.1	2916	4455	3
G3_3B	MQOP01000006.1	2916	4690	2
G3_3B	MQOP01000006.1	2916	4778	6
G3_3B	MQOP01000006.1	2916	4891	3
G3_3B	MQOP01000006.1	2916	6757	2
G3_3B	MQOP01000006.1	2916	6894	6
G3_3B	MQOP01000006.1	2916	7091	9
G3_1A	MQOP01000006.1	2917	3131	4
G3_1A	MQOP01000006.1	2917	3150	4
G3_1A	MQOP01000006.1	2917	3155	2
G3_1A	MQOP01000006.1	2917	3169	2
G3_1A	MQOP01000006.1	2917	3224	2
G3_1A	MQOP01000006.1	2917	3424	9
G3_1A	MQOP01000006.1	2917	3430	68
G3_1A	MQOP01000006.1	2917	3498	2
G3_1A	MQOP01000006.1	2917	3611	3
G3_1A	MQOP01000006.1	2917	3675	5
G3_1A	MQOP01000006.1	2917	3741	5
G3_1A	MQOP01000006.1	2917	3785	2
G3_1A	MQOP01000006.1	2917	3794	3
G3_1A	MQOP01000006.1	2917	3867	3
G3_1A	MQOP01000006.1	2917	3885	6
G3_1A	MQOP01000006.1	2917	3993	24
G3_1A	MQOP01000006.1	2917	4033	65
G3_1A	MQOP01000006.1	2917	4122	4
G3_1A	MQOP01000006.1	2917	4197	13
G3_1A	MQOP01000006.1	2917	4265	9
G3_1A	MQOP01000006.1	2917	4266	6
G3_1A	MQOP01000006.1	2917	4294	2
G3_1A	MQOP01000006.1	2917	4331	13
G3_1A	MQOP01000006.1	2917	4370	5
G3_1A	MQOP01000006.1	2917	4390	8
G3_1A	MQOP01000006.1	2917	4401	5
G3_1A	MQOP01000006.1	2917	5086	4
G3_1A	MQOP01000006.1	2917	5088	10
G3_1A	MQOP01000006.1	2917	6542	5
G3_1B	MQOP01000006.1	2917	3224	4
G3_1B	MQOP01000006.1	2917	3239	4
G3_1B	MQOP01000006.1	2917	3424	14
G3_1B	MQOP01000006.1	2917	3430	61
G3_1B	MQOP01000006.1	2917	3675	3
G3_1B	MQOP01000006.1	2917	3687	2
G3_1B	MQOP01000006.1	2917	3741	3
G3_1B	MQOP01000006.1	2917	3822	2
G3_1B	MQOP01000006.1	2917	3867	2
G3_1B	MQOP01000006.1	2917	3881	2
G3_1B	MQOP01000006.1	2917	3885	4
G3_1B	MQOP01000006.1	2917	3993	16
G3_1B	MQOP01000006.1	2917	4033	47
G3_1B	MQOP01000006.1	2917	4122	2
G3_1B	MQOP01000006.1	2917	4197	19
G3_1B	MQOP01000006.1	2917	4265	8
G3_1B	MQOP01000006.1	2917	4331	24
G3_1B	MQOP01000006.1	2917	4370	2
G3_1B	MQOP01000006.1	2917	4384	2
G3_1B	MQOP01000006.1	2917	4390	10
G3_1B	MQOP01000006.1	2917	4401	2
G3_1B	MQOP01000006.1	2917	5086	7
G3_1B	MQOP01000006.1	2917	5088	6
G3_1B	MQOP01000006.1	2917	6572	4
G3_1C	MQOP01000006.1	2917	3224	2
G3_1C	MQOP01000006.1	2917	3239	4
G3_1C	MQOP01000006.1	2917	3419	2
G3_1C	MQOP01000006.1	2917	3424	13
G3_1C	MQOP01000006.1	2917	3430	88
G3_1C	MQOP01000006.1	2917	3675	4
G3_1C	MQOP01000006.1	2917	3741	6
G3_1C	MQOP01000006.1	2917	3830	2
G3_1C	MQOP01000006.1	2917	3867	4
G3_1C	MQOP01000006.1	2917	3885	5
G3_1C	MQOP01000006.1	2917	3909	2
G3_1C	MQOP01000006.1	2917	3993	25
G3_1C	MQOP01000006.1	2917	4033	67
G3_1C	MQOP01000006.1	2917	4122	3
G3_1C	MQOP01000006.1	2917	4140	3
G3_1C	MQOP01000006.1	2917	4159	3
G3_1C	MQOP01000006.1	2917	4197	19
G3_1C	MQOP01000006.1	2917	4265	9
G3_1C	MQOP01000006.1	2917	4266	3
G3_1C	MQOP01000006.1	2917	4287	2
G3_1C	MQOP01000006.1	2917	4331	33
G3_1C	MQOP01000006.1	2917	4384	4
G3_1C	MQOP01000006.1	2917	4390	15
G3_1C	MQOP01000006.1	2917	4401	5
G3_1C	MQOP01000006.1	2917	5086	6
G3_1C	MQOP01000006.1	2917	5088	14
G3_1C	MQOP01000006.1	2917	6542	7
G3_1C	MQOP01000006.1	2917	6572	8
G3_2A	MQOP01000006.1	2917	3239	3
G3_2A	MQOP01000006.1	2917	3424	10
G3_2A	MQOP01000006.1	2917	3430	51
G3_2A	MQOP01000006.1	2917	3671	6
G3_2A	MQOP01000006.1	2917	3675	3
G3_2A	MQOP01000006.1	2917	3741	3
G3_2A	MQOP01000006.1	2917	3794	2
G3_2A	MQOP01000006.1	2917	3822	2
G3_2A	MQOP01000006.1	2917	3830	2
G3_2A	MQOP01000006.1	2917	3881	7
G3_2A	MQOP01000006.1	2917	3885	2
G3_2A	MQOP01000006.1	2917	3993	7
G3_2A	MQOP01000006.1	2917	4033	32
G3_2A	MQOP01000006.1	2917	4122	3
G3_2A	MQOP01000006.1	2917	4159	3
G3_2A	MQOP01000006.1	2917	4197	8
G3_2A	MQOP01000006.1	2917	4265	5
G3_2A	MQOP01000006.1	2917	4331	13
G3_2A	MQOP01000006.1	2917	4370	2
G3_2A	MQOP01000006.1	2917	4390	10
G3_2A	MQOP01000006.1	2917	4401	2
G3_2A	MQOP01000006.1	2917	4964	2
G3_2A	MQOP01000006.1	2917	5086	3
G3_2A	MQOP01000006.1	2917	5088	3
G3_2A	MQOP01000006.1	2917	6542	5
G3_2B	MQOP01000006.1	2917	3224	2
G3_2B	MQOP01000006.1	2917	3239	3
G3_2B	MQOP01000006.1	2917	3424	8
G3_2B	MQOP01000006.1	2917	3430	35
G3_2B	MQOP01000006.1	2917	3741	3
G3_2B	MQOP01000006.1	2917	3822	2
G3_2B	MQOP01000006.1	2917	3867	4
G3_2B	MQOP01000006.1	2917	3885	2
G3_2B	MQOP01000006.1	2917	3993	17
G3_2B	MQOP01000006.1	2917	4033	31
G3_2B	MQOP01000006.1	2917	4197	14
G3_2B	MQOP01000006.1	2917	4265	10
G3_2B	MQOP01000006.1	2917	4266	4
G3_2B	MQOP01000006.1	2917	4331	18
G3_2B	MQOP01000006.1	2917	4370	4
G3_2B	MQOP01000006.1	2917	4390	6
G3_2B	MQOP01000006.1	2917	4401	3
G3_2B	MQOP01000006.1	2917	5088	3
G3_2B	MQOP01000006.1	2917	6572	4
G3_2C	MQOP01000006.1	2917	3424	7
G3_2C	MQOP01000006.1	2917	3430	35
G3_2C	MQOP01000006.1	2917	3622	4
G3_2C	MQOP01000006.1	2917	3675	3
G3_2C	MQOP01000006.1	2917	3741	4
G3_2C	MQOP01000006.1	2917	3822	2
G3_2C	MQOP01000006.1	2917	3830	2
G3_2C	MQOP01000006.1	2917	3993	15
G3_2C	MQOP01000006.1	2917	4033	41
G3_2C	MQOP01000006.1	2917	4086	2
G3_2C	MQOP01000006.1	2917	4122	3
G3_2C	MQOP01000006.1	2917	4197	9
G3_2C	MQOP01000006.1	2917	4265	17
G3_2C	MQOP01000006.1	2917	4266	4
G3_2C	MQOP01000006.1	2917	5086	4
G3_2C	MQOP01000006.1	2917	5088	10
G3_3A	MQOP01000006.1	2917	3224	3
G3_3A	MQOP01000006.1	2917	3239	2
G3_3A	MQOP01000006.1	2917	3424	11
G3_3A	MQOP01000006.1	2917	3430	42
G3_3A	MQOP01000006.1	2917	3616	2
G3_3A	MQOP01000006.1	2917	3675	3
G3_3A	MQOP01000006.1	2917	3687	2
G3_3A	MQOP01000006.1	2917	3741	5
G3_3A	MQOP01000006.1	2917	3822	2
G3_3A	MQOP01000006.1	2917	3830	4
G3_3A	MQOP01000006.1	2917	3867	3
G3_3A	MQOP01000006.1	2917	3881	3
G3_3A	MQOP01000006.1	2917	3885	3
G3_3A	MQOP01000006.1	2917	3993	14
G3_3A	MQOP01000006.1	2917	4033	32
G3_3A	MQOP01000006.1	2917	4159	3
G3_3A	MQOP01000006.1	2917	4197	15
G3_3A	MQOP01000006.1	2917	4265	4
G3_3A	MQOP01000006.1	2917	4331	15
G3_3A	MQOP01000006.1	2917	4370	4
G3_3A	MQOP01000006.1	2917	4390	7
G3_3A	MQOP01000006.1	2917	5086	5
G3_3A	MQOP01000006.1	2917	5088	3
G3_3A	MQOP01000006.1	2917	6542	2
G3_3A	MQOP01000006.1	2917	6572	5
G3_3B	MQOP01000006.1	2917	3424	7
G3_3B	MQOP01000006.1	2917	3430	41
G3_3B	MQOP01000006.1	2917	3611	2
G3_3B	MQOP01000006.1	2917	3675	2
G3_3B	MQOP01000006.1	2917	3741	5
G3_3B	MQOP01000006.1	2917	3779	3
G3_3B	MQOP01000006.1	2917	3822	2
G3_3B	MQOP01000006.1	2917	3867	2
G3_3B	MQOP01000006.1	2917	3885	2
G3_3B	MQOP01000006.1	2917	3909	2
G3_3B	MQOP01000006.1	2917	3993	17
G3_3B	MQOP01000006.1	2917	4033	39
G3_3B	MQOP01000006.1	2917	4122	2
G3_3B	MQOP01000006.1	2917	4140	2
G3_3B	MQOP01000006.1	2917	4197	15
G3_3B	MQOP01000006.1	2917	4265	8
G3_3B	MQOP01000006.1	2917	4331	35
G3_3B	MQOP01000006.1	2917	4370	3
G3_3B	MQOP01000006.1	2917	4390	7
G3_3B	MQOP01000006.1	2917	4401	2
G3_3B	MQOP01000006.1	2917	4719	2
G3_3B	MQOP01000006.1	2917	5086	4
G3_3B	MQOP01000006.1	2917	5088	6
G3_3B	MQOP01000006.1	2917	6494	2
G3_3B	MQOP01000006.1	2917	6542	3
G3_3B	MQOP01000006.1	2917	6572	2
G3_1A	MQOP01000006.1	2918	3217	3
G3_1A	MQOP01000006.1	2918	3218	2
G3_1A	MQOP01000006.1	2918	3259	4
G3_1A	MQOP01000006.1	2918	3279	2
G3_1A	MQOP01000006.1	2918	3425	13
G3_1A	MQOP01000006.1	2918	3427	6
G3_1A	MQOP01000006.1	2918	3430	4
G3_1A	MQOP01000006.1	2918	3433	5
G3_1A	MQOP01000006.1	2918	3446	14
G3_1A	MQOP01000006.1	2918	3449	2
G3_1A	MQOP01000006.1	2918	3451	11
G3_1A	MQOP01000006.1	2918	3460	3
G3_1A	MQOP01000006.1	2918	3463	19
G3_1A	MQOP01000006.1	2918	3474	20
G3_1A	MQOP01000006.1	2918	3478	7
G3_1A	MQOP01000006.1	2918	3494	2
G3_1A	MQOP01000006.1	2918	3497	2
G3_1A	MQOP01000006.1	2918	3498	14
G3_1A	MQOP01000006.1	2918	3508	10
G3_1A	MQOP01000006.1	2918	3514	10
G3_1A	MQOP01000006.1	2918	3518	3
G3_1A	MQOP01000006.1	2918	3520	3
G3_1A	MQOP01000006.1	2918	3531	2
G3_1A	MQOP01000006.1	2918	3532	5
G3_1A	MQOP01000006.1	2918	3539	3
G3_1A	MQOP01000006.1	2918	3540	16
G3_1A	MQOP01000006.1	2918	3565	64
G3_1A	MQOP01000006.1	2918	3567	117
G3_1A	MQOP01000006.1	2918	3600	5
G3_1A	MQOP01000006.1	2918	3604	12
G3_1A	MQOP01000006.1	2918	3608	4
G3_1A	MQOP01000006.1	2918	3612	2
G3_1A	MQOP01000006.1	2918	3625	3
G3_1A	MQOP01000006.1	2918	3645	2
G3_1A	MQOP01000006.1	2918	3650	3
G3_1A	MQOP01000006.1	2918	3653	7
G3_1A	MQOP01000006.1	2918	3657	2
G3_1A	MQOP01000006.1	2918	3661	3
G3_1A	MQOP01000006.1	2918	3665	5
G3_1A	MQOP01000006.1	2918	3666	9
G3_1A	MQOP01000006.1	2918	3671	4
G3_1A	MQOP01000006.1	2918	3676	7
G3_1A	MQOP01000006.1	2918	3677	2
G3_1A	MQOP01000006.1	2918	3679	3
G3_1A	MQOP01000006.1	2918	3682	211
G3_1A	MQOP01000006.1	2918	3705	10
G3_1A	MQOP01000006.1	2918	3708	6
G3_1A	MQOP01000006.1	2918	3709	14
G3_1A	MQOP01000006.1	2918	3726	5
G3_1A	MQOP01000006.1	2918	3727	4
G3_1A	MQOP01000006.1	2918	3742	4
G3_1A	MQOP01000006.1	2918	3757	32
G3_1A	MQOP01000006.1	2918	3761	3
G3_1A	MQOP01000006.1	2918	3780	3
G3_1A	MQOP01000006.1	2918	3781	5
G3_1A	MQOP01000006.1	2918	3785	4
G3_1A	MQOP01000006.1	2918	3790	18
G3_1A	MQOP01000006.1	2918	3800	3
G3_1A	MQOP01000006.1	2918	3808	36
G3_1A	MQOP01000006.1	2918	3825	6
G3_1A	MQOP01000006.1	2918	3826	6
G3_1A	MQOP01000006.1	2918	3827	3
G3_1A	MQOP01000006.1	2918	3842	25
G3_1A	MQOP01000006.1	2918	3860	23
G3_1A	MQOP01000006.1	2918	3879	3
G3_1A	MQOP01000006.1	2918	3889	33
G3_1A	MQOP01000006.1	2918	3905	3
G3_1A	MQOP01000006.1	2918	3906	7
G3_1A	MQOP01000006.1	2918	3907	4
G3_1A	MQOP01000006.1	2918	3908	2
G3_1A	MQOP01000006.1	2918	3911	256
G3_1A	MQOP01000006.1	2918	3937	8
G3_1A	MQOP01000006.1	2918	3940	61
G3_1A	MQOP01000006.1	2918	3949	2
G3_1A	MQOP01000006.1	2918	3968	2
G3_1A	MQOP01000006.1	2918	3970	4
G3_1A	MQOP01000006.1	2918	3989	5
G3_1A	MQOP01000006.1	2918	3997	5
G3_1A	MQOP01000006.1	2918	4013	3
G3_1A	MQOP01000006.1	2918	4059	2
G3_1A	MQOP01000006.1	2918	4111	2
G3_1A	MQOP01000006.1	2918	4140	2
G3_1A	MQOP01000006.1	2918	4142	9
G3_1A	MQOP01000006.1	2918	4144	5
G3_1A	MQOP01000006.1	2918	4148	2
G3_1A	MQOP01000006.1	2918	4164	4
G3_1A	MQOP01000006.1	2918	4173	2
G3_1A	MQOP01000006.1	2918	4175	14
G3_1A	MQOP01000006.1	2918	4198	10
G3_1A	MQOP01000006.1	2918	4216	4
G3_1A	MQOP01000006.1	2918	4241	3
G3_1A	MQOP01000006.1	2918	4242	7
G3_1A	MQOP01000006.1	2918	4314	4
G3_1A	MQOP01000006.1	2918	4349	4
G3_1A	MQOP01000006.1	2918	4367	2
G3_1A	MQOP01000006.1	2918	4371	7
G3_1A	MQOP01000006.1	2918	4412	23
G3_1A	MQOP01000006.1	2918	4417	3
G3_1A	MQOP01000006.1	2918	4433	6
G3_1A	MQOP01000006.1	2918	4441	2
G3_1A	MQOP01000006.1	2918	4460	3
G3_1A	MQOP01000006.1	2918	4490	2
G3_1A	MQOP01000006.1	2918	4525	2
G3_1A	MQOP01000006.1	2918	4651	2
G3_1A	MQOP01000006.1	2918	4671	16
G3_1A	MQOP01000006.1	2918	4682	2
G3_1A	MQOP01000006.1	2918	4686	4
G3_1A	MQOP01000006.1	2918	4697	6
G3_1A	MQOP01000006.1	2918	4698	22
G3_1A	MQOP01000006.1	2918	4699	5
G3_1A	MQOP01000006.1	2918	4701	26
G3_1A	MQOP01000006.1	2918	4736	9
G3_1A	MQOP01000006.1	2918	4740	21
G3_1A	MQOP01000006.1	2918	4746	3
G3_1A	MQOP01000006.1	2918	4788	3
G3_1A	MQOP01000006.1	2918	4867	5
G3_1A	MQOP01000006.1	2918	4966	3
G3_1A	MQOP01000006.1	2918	6527	3
G3_1A	MQOP01000006.1	2918	7129	12
G3_1B	MQOP01000006.1	2918	3217	3
G3_1B	MQOP01000006.1	2918	3218	2
G3_1B	MQOP01000006.1	2918	3259	5
G3_1B	MQOP01000006.1	2918	3318	2
G3_1B	MQOP01000006.1	2918	3425	7
G3_1B	MQOP01000006.1	2918	3427	6
G3_1B	MQOP01000006.1	2918	3430	11
G3_1B	MQOP01000006.1	2918	3446	6
G3_1B	MQOP01000006.1	2918	3449	2
G3_1B	MQOP01000006.1	2918	3451	5
G3_1B	MQOP01000006.1	2918	3460	6
G3_1B	MQOP01000006.1	2918	3463	11
G3_1B	MQOP01000006.1	2918	3474	13
G3_1B	MQOP01000006.1	2918	3498	5
G3_1B	MQOP01000006.1	2918	3508	9
G3_1B	MQOP01000006.1	2918	3514	6
G3_1B	MQOP01000006.1	2918	3520	2
G3_1B	MQOP01000006.1	2918	3527	5
G3_1B	MQOP01000006.1	2918	3531	2
G3_1B	MQOP01000006.1	2918	3532	4
G3_1B	MQOP01000006.1	2918	3538	2
G3_1B	MQOP01000006.1	2918	3540	14
G3_1B	MQOP01000006.1	2918	3565	42
G3_1B	MQOP01000006.1	2918	3567	118
G3_1B	MQOP01000006.1	2918	3604	8
G3_1B	MQOP01000006.1	2918	3608	3
G3_1B	MQOP01000006.1	2918	3625	7
G3_1B	MQOP01000006.1	2918	3653	11
G3_1B	MQOP01000006.1	2918	3657	2
G3_1B	MQOP01000006.1	2918	3661	7
G3_1B	MQOP01000006.1	2918	3666	12
G3_1B	MQOP01000006.1	2918	3671	2
G3_1B	MQOP01000006.1	2918	3676	3
G3_1B	MQOP01000006.1	2918	3682	197
G3_1B	MQOP01000006.1	2918	3699	2
G3_1B	MQOP01000006.1	2918	3705	8
G3_1B	MQOP01000006.1	2918	3708	3
G3_1B	MQOP01000006.1	2918	3709	9
G3_1B	MQOP01000006.1	2918	3726	2
G3_1B	MQOP01000006.1	2918	3727	4
G3_1B	MQOP01000006.1	2918	3742	2
G3_1B	MQOP01000006.1	2918	3757	35
G3_1B	MQOP01000006.1	2918	3761	4
G3_1B	MQOP01000006.1	2918	3781	9
G3_1B	MQOP01000006.1	2918	3785	4
G3_1B	MQOP01000006.1	2918	3790	20
G3_1B	MQOP01000006.1	2918	3800	10
G3_1B	MQOP01000006.1	2918	3808	24
G3_1B	MQOP01000006.1	2918	3824	2
G3_1B	MQOP01000006.1	2918	3826	12
G3_1B	MQOP01000006.1	2918	3827	2
G3_1B	MQOP01000006.1	2918	3831	3
G3_1B	MQOP01000006.1	2918	3842	25
G3_1B	MQOP01000006.1	2918	3860	23
G3_1B	MQOP01000006.1	2918	3869	2
G3_1B	MQOP01000006.1	2918	3889	48
G3_1B	MQOP01000006.1	2918	3906	10
G3_1B	MQOP01000006.1	2918	3907	4
G3_1B	MQOP01000006.1	2918	3908	4
G3_1B	MQOP01000006.1	2918	3911	228
G3_1B	MQOP01000006.1	2918	3937	5
G3_1B	MQOP01000006.1	2918	3940	47
G3_1B	MQOP01000006.1	2918	3970	6
G3_1B	MQOP01000006.1	2918	3989	4
G3_1B	MQOP01000006.1	2918	3997	2
G3_1B	MQOP01000006.1	2918	4013	8
G3_1B	MQOP01000006.1	2918	4086	2
G3_1B	MQOP01000006.1	2918	4111	3
G3_1B	MQOP01000006.1	2918	4140	6
G3_1B	MQOP01000006.1	2918	4142	4
G3_1B	MQOP01000006.1	2918	4175	11
G3_1B	MQOP01000006.1	2918	4191	3
G3_1B	MQOP01000006.1	2918	4198	26
G3_1B	MQOP01000006.1	2918	4211	3
G3_1B	MQOP01000006.1	2918	4216	3
G3_1B	MQOP01000006.1	2918	4229	2
G3_1B	MQOP01000006.1	2918	4230	2
G3_1B	MQOP01000006.1	2918	4241	4
G3_1B	MQOP01000006.1	2918	4242	9
G3_1B	MQOP01000006.1	2918	4314	5
G3_1B	MQOP01000006.1	2918	4367	2
G3_1B	MQOP01000006.1	2918	4371	4
G3_1B	MQOP01000006.1	2918	4412	14
G3_1B	MQOP01000006.1	2918	4417	3
G3_1B	MQOP01000006.1	2918	4433	4
G3_1B	MQOP01000006.1	2918	4441	3
G3_1B	MQOP01000006.1	2918	4480	2
G3_1B	MQOP01000006.1	2918	4531	2
G3_1B	MQOP01000006.1	2918	4532	2
G3_1B	MQOP01000006.1	2918	4536	2
G3_1B	MQOP01000006.1	2918	4648	6
G3_1B	MQOP01000006.1	2918	4651	2
G3_1B	MQOP01000006.1	2918	4671	11
G3_1B	MQOP01000006.1	2918	4686	3
G3_1B	MQOP01000006.1	2918	4697	3
G3_1B	MQOP01000006.1	2918	4698	16
G3_1B	MQOP01000006.1	2918	4699	10
G3_1B	MQOP01000006.1	2918	4701	18
G3_1B	MQOP01000006.1	2918	4736	9
G3_1B	MQOP01000006.1	2918	4740	18
G3_1B	MQOP01000006.1	2918	4867	2
G3_1B	MQOP01000006.1	2918	4985	2
G3_1B	MQOP01000006.1	2918	5112	2
G3_1B	MQOP01000006.1	2918	6574	10
G3_1B	MQOP01000006.1	2918	7129	15
G3_1C	MQOP01000006.1	2918	3195	2
G3_1C	MQOP01000006.1	2918	3217	5
G3_1C	MQOP01000006.1	2918	3218	3
G3_1C	MQOP01000006.1	2918	3229	2
G3_1C	MQOP01000006.1	2918	3259	5
G3_1C	MQOP01000006.1	2918	3279	5
G3_1C	MQOP01000006.1	2918	3280	2
G3_1C	MQOP01000006.1	2918	3318	6
G3_1C	MQOP01000006.1	2918	3421	3
G3_1C	MQOP01000006.1	2918	3425	19
G3_1C	MQOP01000006.1	2918	3427	6
G3_1C	MQOP01000006.1	2918	3430	19
G3_1C	MQOP01000006.1	2918	3433	9
G3_1C	MQOP01000006.1	2918	3446	8
G3_1C	MQOP01000006.1	2918	3451	7
G3_1C	MQOP01000006.1	2918	3460	5
G3_1C	MQOP01000006.1	2918	3463	15
G3_1C	MQOP01000006.1	2918	3474	11
G3_1C	MQOP01000006.1	2918	3478	7
G3_1C	MQOP01000006.1	2918	3497	3
G3_1C	MQOP01000006.1	2918	3498	14
G3_1C	MQOP01000006.1	2918	3508	10
G3_1C	MQOP01000006.1	2918	3514	9
G3_1C	MQOP01000006.1	2918	3518	4
G3_1C	MQOP01000006.1	2918	3527	4
G3_1C	MQOP01000006.1	2918	3531	2
G3_1C	MQOP01000006.1	2918	3532	3
G3_1C	MQOP01000006.1	2918	3540	11
G3_1C	MQOP01000006.1	2918	3565	62
G3_1C	MQOP01000006.1	2918	3567	138
G3_1C	MQOP01000006.1	2918	3602	2
G3_1C	MQOP01000006.1	2918	3604	11
G3_1C	MQOP01000006.1	2918	3625	4
G3_1C	MQOP01000006.1	2918	3653	14
G3_1C	MQOP01000006.1	2918	3657	3
G3_1C	MQOP01000006.1	2918	3661	5
G3_1C	MQOP01000006.1	2918	3665	5
G3_1C	MQOP01000006.1	2918	3666	14
G3_1C	MQOP01000006.1	2918	3668	3
G3_1C	MQOP01000006.1	2918	3671	3
G3_1C	MQOP01000006.1	2918	3679	3
G3_1C	MQOP01000006.1	2918	3682	232
G3_1C	MQOP01000006.1	2918	3699	2
G3_1C	MQOP01000006.1	2918	3705	9
G3_1C	MQOP01000006.1	2918	3706	2
G3_1C	MQOP01000006.1	2918	3708	6
G3_1C	MQOP01000006.1	2918	3709	17
G3_1C	MQOP01000006.1	2918	3726	2
G3_1C	MQOP01000006.1	2918	3727	4
G3_1C	MQOP01000006.1	2918	3742	3
G3_1C	MQOP01000006.1	2918	3757	45
G3_1C	MQOP01000006.1	2918	3761	5
G3_1C	MQOP01000006.1	2918	3776	3
G3_1C	MQOP01000006.1	2918	3780	3
G3_1C	MQOP01000006.1	2918	3781	9
G3_1C	MQOP01000006.1	2918	3785	4
G3_1C	MQOP01000006.1	2918	3790	21
G3_1C	MQOP01000006.1	2918	3800	4
G3_1C	MQOP01000006.1	2918	3808	50
G3_1C	MQOP01000006.1	2918	3826	5
G3_1C	MQOP01000006.1	2918	3827	6
G3_1C	MQOP01000006.1	2918	3842	28
G3_1C	MQOP01000006.1	2918	3860	33
G3_1C	MQOP01000006.1	2918	3869	2
G3_1C	MQOP01000006.1	2918	3886	2
G3_1C	MQOP01000006.1	2918	3889	57
G3_1C	MQOP01000006.1	2918	3906	12
G3_1C	MQOP01000006.1	2918	3907	7
G3_1C	MQOP01000006.1	2918	3908	5
G3_1C	MQOP01000006.1	2918	3909	2
G3_1C	MQOP01000006.1	2918	3911	324
G3_1C	MQOP01000006.1	2918	3937	9
G3_1C	MQOP01000006.1	2918	3940	90
G3_1C	MQOP01000006.1	2918	3968	2
G3_1C	MQOP01000006.1	2918	3970	9
G3_1C	MQOP01000006.1	2918	3989	7
G3_1C	MQOP01000006.1	2918	3997	5
G3_1C	MQOP01000006.1	2918	4013	5
G3_1C	MQOP01000006.1	2918	4021	4
G3_1C	MQOP01000006.1	2918	4029	2
G3_1C	MQOP01000006.1	2918	4072	2
G3_1C	MQOP01000006.1	2918	4111	6
G3_1C	MQOP01000006.1	2918	4140	6
G3_1C	MQOP01000006.1	2918	4142	9
G3_1C	MQOP01000006.1	2918	4144	2
G3_1C	MQOP01000006.1	2918	4164	3
G3_1C	MQOP01000006.1	2918	4173	4
G3_1C	MQOP01000006.1	2918	4175	19
G3_1C	MQOP01000006.1	2918	4180	2
G3_1C	MQOP01000006.1	2918	4198	24
G3_1C	MQOP01000006.1	2918	4211	3
G3_1C	MQOP01000006.1	2918	4216	4
G3_1C	MQOP01000006.1	2918	4230	2
G3_1C	MQOP01000006.1	2918	4234	2
G3_1C	MQOP01000006.1	2918	4242	11
G3_1C	MQOP01000006.1	2918	4279	2
G3_1C	MQOP01000006.1	2918	4315	2
G3_1C	MQOP01000006.1	2918	4319	2
G3_1C	MQOP01000006.1	2918	4334	2
G3_1C	MQOP01000006.1	2918	4335	3
G3_1C	MQOP01000006.1	2918	4367	3
G3_1C	MQOP01000006.1	2918	4371	11
G3_1C	MQOP01000006.1	2918	4412	14
G3_1C	MQOP01000006.1	2918	4417	9
G3_1C	MQOP01000006.1	2918	4429	2
G3_1C	MQOP01000006.1	2918	4433	6
G3_1C	MQOP01000006.1	2918	4438	2
G3_1C	MQOP01000006.1	2918	4441	2
G3_1C	MQOP01000006.1	2918	4525	4
G3_1C	MQOP01000006.1	2918	4531	3
G3_1C	MQOP01000006.1	2918	4557	2
G3_1C	MQOP01000006.1	2918	4629	2
G3_1C	MQOP01000006.1	2918	4671	19
G3_1C	MQOP01000006.1	2918	4686	4
G3_1C	MQOP01000006.1	2918	4697	5
G3_1C	MQOP01000006.1	2918	4698	28
G3_1C	MQOP01000006.1	2918	4699	13
G3_1C	MQOP01000006.1	2918	4701	22
G3_1C	MQOP01000006.1	2918	4734	2
G3_1C	MQOP01000006.1	2918	4736	13
G3_1C	MQOP01000006.1	2918	4737	2
G3_1C	MQOP01000006.1	2918	4740	23
G3_1C	MQOP01000006.1	2918	4741	2
G3_1C	MQOP01000006.1	2918	4788	6
G3_1C	MQOP01000006.1	2918	4867	6
G3_1C	MQOP01000006.1	2918	4966	3
G3_1C	MQOP01000006.1	2918	5112	4
G3_1C	MQOP01000006.1	2918	5130	3
G3_1C	MQOP01000006.1	2918	6612	2
G3_1C	MQOP01000006.1	2918	7129	17
G3_2A	MQOP01000006.1	2918	3259	4
G3_2A	MQOP01000006.1	2918	3425	13
G3_2A	MQOP01000006.1	2918	3427	3
G3_2A	MQOP01000006.1	2918	3430	3
G3_2A	MQOP01000006.1	2918	3433	3
G3_2A	MQOP01000006.1	2918	3446	9
G3_2A	MQOP01000006.1	2918	3451	2
G3_2A	MQOP01000006.1	2918	3460	6
G3_2A	MQOP01000006.1	2918	3463	8
G3_2A	MQOP01000006.1	2918	3474	8
G3_2A	MQOP01000006.1	2918	3478	3
G3_2A	MQOP01000006.1	2918	3493	2
G3_2A	MQOP01000006.1	2918	3498	9
G3_2A	MQOP01000006.1	2918	3508	6
G3_2A	MQOP01000006.1	2918	3514	3
G3_2A	MQOP01000006.1	2918	3520	2
G3_2A	MQOP01000006.1	2918	3527	3
G3_2A	MQOP01000006.1	2918	3532	3
G3_2A	MQOP01000006.1	2918	3538	3
G3_2A	MQOP01000006.1	2918	3540	10
G3_2A	MQOP01000006.1	2918	3564	2
G3_2A	MQOP01000006.1	2918	3565	29
G3_2A	MQOP01000006.1	2918	3567	89
G3_2A	MQOP01000006.1	2918	3604	15
G3_2A	MQOP01000006.1	2918	3622	2
G3_2A	MQOP01000006.1	2918	3638	2
G3_2A	MQOP01000006.1	2918	3645	2
G3_2A	MQOP01000006.1	2918	3653	8
G3_2A	MQOP01000006.1	2918	3657	2
G3_2A	MQOP01000006.1	2918	3661	4
G3_2A	MQOP01000006.1	2918	3665	6
G3_2A	MQOP01000006.1	2918	3666	2
G3_2A	MQOP01000006.1	2918	3676	3
G3_2A	MQOP01000006.1	2918	3680	2
G3_2A	MQOP01000006.1	2918	3682	195
G3_2A	MQOP01000006.1	2918	3699	2
G3_2A	MQOP01000006.1	2918	3705	9
G3_2A	MQOP01000006.1	2918	3708	4
G3_2A	MQOP01000006.1	2918	3709	6
G3_2A	MQOP01000006.1	2918	3727	4
G3_2A	MQOP01000006.1	2918	3742	4
G3_2A	MQOP01000006.1	2918	3757	26
G3_2A	MQOP01000006.1	2918	3761	3
G3_2A	MQOP01000006.1	2918	3781	7
G3_2A	MQOP01000006.1	2918	3785	4
G3_2A	MQOP01000006.1	2918	3790	19
G3_2A	MQOP01000006.1	2918	3791	2
G3_2A	MQOP01000006.1	2918	3800	8
G3_2A	MQOP01000006.1	2918	3808	33
G3_2A	MQOP01000006.1	2918	3825	4
G3_2A	MQOP01000006.1	2918	3826	8
G3_2A	MQOP01000006.1	2918	3827	7
G3_2A	MQOP01000006.1	2918	3842	22
G3_2A	MQOP01000006.1	2918	3860	19
G3_2A	MQOP01000006.1	2918	3869	3
G3_2A	MQOP01000006.1	2918	3889	40
G3_2A	MQOP01000006.1	2918	3906	5
G3_2A	MQOP01000006.1	2918	3907	4
G3_2A	MQOP01000006.1	2918	3908	2
G3_2A	MQOP01000006.1	2918	3911	201
G3_2A	MQOP01000006.1	2918	3937	5
G3_2A	MQOP01000006.1	2918	3940	37
G3_2A	MQOP01000006.1	2918	3970	3
G3_2A	MQOP01000006.1	2918	3989	2
G3_2A	MQOP01000006.1	2918	4013	4
G3_2A	MQOP01000006.1	2918	4111	3
G3_2A	MQOP01000006.1	2918	4140	3
G3_2A	MQOP01000006.1	2918	4142	5
G3_2A	MQOP01000006.1	2918	4164	4
G3_2A	MQOP01000006.1	2918	4175	4
G3_2A	MQOP01000006.1	2918	4198	11
G3_2A	MQOP01000006.1	2918	4211	4
G3_2A	MQOP01000006.1	2918	4216	4
G3_2A	MQOP01000006.1	2918	4230	2
G3_2A	MQOP01000006.1	2918	4242	6
G3_2A	MQOP01000006.1	2918	4287	2
G3_2A	MQOP01000006.1	2918	4334	3
G3_2A	MQOP01000006.1	2918	4371	2
G3_2A	MQOP01000006.1	2918	4412	15
G3_2A	MQOP01000006.1	2918	4417	5
G3_2A	MQOP01000006.1	2918	4433	2
G3_2A	MQOP01000006.1	2918	4480	3
G3_2A	MQOP01000006.1	2918	4532	2
G3_2A	MQOP01000006.1	2918	4697	3
G3_2A	MQOP01000006.1	2918	4698	19
G3_2A	MQOP01000006.1	2918	4699	6
G3_2A	MQOP01000006.1	2918	4701	10
G3_2A	MQOP01000006.1	2918	4736	8
G3_2A	MQOP01000006.1	2918	4740	14
G3_2A	MQOP01000006.1	2918	4788	2
G3_2B	MQOP01000006.1	2918	3425	10
G3_2B	MQOP01000006.1	2918	3427	4
G3_2B	MQOP01000006.1	2918	3430	9
G3_2B	MQOP01000006.1	2918	3446	8
G3_2B	MQOP01000006.1	2918	3449	3
G3_2B	MQOP01000006.1	2918	3451	8
G3_2B	MQOP01000006.1	2918	3460	6
G3_2B	MQOP01000006.1	2918	3463	8
G3_2B	MQOP01000006.1	2918	3474	2
G3_2B	MQOP01000006.1	2918	3478	3
G3_2B	MQOP01000006.1	2918	3493	2
G3_2B	MQOP01000006.1	2918	3498	8
G3_2B	MQOP01000006.1	2918	3508	6
G3_2B	MQOP01000006.1	2918	3514	6
G3_2B	MQOP01000006.1	2918	3518	3
G3_2B	MQOP01000006.1	2918	3527	4
G3_2B	MQOP01000006.1	2918	3529	2
G3_2B	MQOP01000006.1	2918	3532	2
G3_2B	MQOP01000006.1	2918	3538	2
G3_2B	MQOP01000006.1	2918	3540	4
G3_2B	MQOP01000006.1	2918	3565	30
G3_2B	MQOP01000006.1	2918	3567	58
G3_2B	MQOP01000006.1	2918	3600	3
G3_2B	MQOP01000006.1	2918	3604	5
G3_2B	MQOP01000006.1	2918	3608	2
G3_2B	MQOP01000006.1	2918	3625	4
G3_2B	MQOP01000006.1	2918	3650	5
G3_2B	MQOP01000006.1	2918	3653	7
G3_2B	MQOP01000006.1	2918	3666	4
G3_2B	MQOP01000006.1	2918	3671	3
G3_2B	MQOP01000006.1	2918	3676	3
G3_2B	MQOP01000006.1	2918	3677	3
G3_2B	MQOP01000006.1	2918	3679	2
G3_2B	MQOP01000006.1	2918	3680	2
G3_2B	MQOP01000006.1	2918	3682	145
G3_2B	MQOP01000006.1	2918	3699	2
G3_2B	MQOP01000006.1	2918	3705	8
G3_2B	MQOP01000006.1	2918	3708	2
G3_2B	MQOP01000006.1	2918	3709	8
G3_2B	MQOP01000006.1	2918	3727	4
G3_2B	MQOP01000006.1	2918	3742	2
G3_2B	MQOP01000006.1	2918	3757	26
G3_2B	MQOP01000006.1	2918	3761	3
G3_2B	MQOP01000006.1	2918	3781	6
G3_2B	MQOP01000006.1	2918	3785	3
G3_2B	MQOP01000006.1	2918	3790	13
G3_2B	MQOP01000006.1	2918	3800	5
G3_2B	MQOP01000006.1	2918	3808	32
G3_2B	MQOP01000006.1	2918	3826	2
G3_2B	MQOP01000006.1	2918	3827	3
G3_2B	MQOP01000006.1	2918	3842	22
G3_2B	MQOP01000006.1	2918	3860	19
G3_2B	MQOP01000006.1	2918	3889	38
G3_2B	MQOP01000006.1	2918	3905	2
G3_2B	MQOP01000006.1	2918	3906	5
G3_2B	MQOP01000006.1	2918	3908	2
G3_2B	MQOP01000006.1	2918	3911	194
G3_2B	MQOP01000006.1	2918	3940	27
G3_2B	MQOP01000006.1	2918	3968	2
G3_2B	MQOP01000006.1	2918	3970	6
G3_2B	MQOP01000006.1	2918	4111	3
G3_2B	MQOP01000006.1	2918	4142	4
G3_2B	MQOP01000006.1	2918	4164	2
G3_2B	MQOP01000006.1	2918	4173	2
G3_2B	MQOP01000006.1	2918	4175	2
G3_2B	MQOP01000006.1	2918	4198	6
G3_2B	MQOP01000006.1	2918	4230	3
G3_2B	MQOP01000006.1	2918	4242	5
G3_2B	MQOP01000006.1	2918	4287	2
G3_2B	MQOP01000006.1	2918	4309	2
G3_2B	MQOP01000006.1	2918	4367	2
G3_2B	MQOP01000006.1	2918	4371	4
G3_2B	MQOP01000006.1	2918	4412	9
G3_2B	MQOP01000006.1	2918	4490	3
G3_2B	MQOP01000006.1	2918	4697	2
G3_2B	MQOP01000006.1	2918	4698	17
G3_2B	MQOP01000006.1	2918	4699	5
G3_2B	MQOP01000006.1	2918	4701	11
G3_2B	MQOP01000006.1	2918	4736	7
G3_2B	MQOP01000006.1	2918	4740	8
G3_2B	MQOP01000006.1	2918	4966	2
G3_2B	MQOP01000006.1	2918	6574	5
G3_2C	MQOP01000006.1	2918	3236	2
G3_2C	MQOP01000006.1	2918	3318	2
G3_2C	MQOP01000006.1	2918	3425	9
G3_2C	MQOP01000006.1	2918	3427	3
G3_2C	MQOP01000006.1	2918	3430	7
G3_2C	MQOP01000006.1	2918	3446	4
G3_2C	MQOP01000006.1	2918	3451	5
G3_2C	MQOP01000006.1	2918	3460	3
G3_2C	MQOP01000006.1	2918	3463	10
G3_2C	MQOP01000006.1	2918	3474	8
G3_2C	MQOP01000006.1	2918	3478	2
G3_2C	MQOP01000006.1	2918	3494	2
G3_2C	MQOP01000006.1	2918	3497	2
G3_2C	MQOP01000006.1	2918	3498	10
G3_2C	MQOP01000006.1	2918	3508	6
G3_2C	MQOP01000006.1	2918	3514	3
G3_2C	MQOP01000006.1	2918	3532	6
G3_2C	MQOP01000006.1	2918	3538	3
G3_2C	MQOP01000006.1	2918	3540	9
G3_2C	MQOP01000006.1	2918	3562	2
G3_2C	MQOP01000006.1	2918	3565	28
G3_2C	MQOP01000006.1	2918	3567	84
G3_2C	MQOP01000006.1	2918	3604	7
G3_2C	MQOP01000006.1	2918	3608	2
G3_2C	MQOP01000006.1	2918	3645	2
G3_2C	MQOP01000006.1	2918	3653	10
G3_2C	MQOP01000006.1	2918	3657	2
G3_2C	MQOP01000006.1	2918	3661	6
G3_2C	MQOP01000006.1	2918	3666	10
G3_2C	MQOP01000006.1	2918	3676	5
G3_2C	MQOP01000006.1	2918	3679	5
G3_2C	MQOP01000006.1	2918	3682	117
G3_2C	MQOP01000006.1	2918	3705	6
G3_2C	MQOP01000006.1	2918	3709	6
G3_2C	MQOP01000006.1	2918	3713	2
G3_2C	MQOP01000006.1	2918	3727	5
G3_2C	MQOP01000006.1	2918	3742	3
G3_2C	MQOP01000006.1	2918	3757	20
G3_2C	MQOP01000006.1	2918	3761	2
G3_2C	MQOP01000006.1	2918	3781	11
G3_2C	MQOP01000006.1	2918	3790	8
G3_2C	MQOP01000006.1	2918	3808	24
G3_2C	MQOP01000006.1	2918	3824	4
G3_2C	MQOP01000006.1	2918	3825	3
G3_2C	MQOP01000006.1	2918	3826	5
G3_2C	MQOP01000006.1	2918	3827	2
G3_2C	MQOP01000006.1	2918	3842	19
G3_2C	MQOP01000006.1	2918	3860	23
G3_2C	MQOP01000006.1	2918	3869	2
G3_2C	MQOP01000006.1	2918	3889	21
G3_2C	MQOP01000006.1	2918	3906	6
G3_2C	MQOP01000006.1	2918	3907	4
G3_2C	MQOP01000006.1	2918	3908	2
G3_2C	MQOP01000006.1	2918	3911	149
G3_2C	MQOP01000006.1	2918	3937	4
G3_2C	MQOP01000006.1	2918	3940	66
G3_2C	MQOP01000006.1	2918	3968	4
G3_2C	MQOP01000006.1	2918	3970	4
G3_2C	MQOP01000006.1	2918	3997	4
G3_2C	MQOP01000006.1	2918	4013	7
G3_2C	MQOP01000006.1	2918	4111	3
G3_2C	MQOP01000006.1	2918	4140	2
G3_2C	MQOP01000006.1	2918	4142	9
G3_2C	MQOP01000006.1	2918	4175	10
G3_2C	MQOP01000006.1	2918	4198	7
G3_2C	MQOP01000006.1	2918	4211	2
G3_2C	MQOP01000006.1	2918	4230	2
G3_2C	MQOP01000006.1	2918	4241	4
G3_2C	MQOP01000006.1	2918	4242	12
G3_2C	MQOP01000006.1	2918	4697	4
G3_2C	MQOP01000006.1	2918	4698	8
G3_2C	MQOP01000006.1	2918	4699	9
G3_2C	MQOP01000006.1	2918	4701	13
G3_2C	MQOP01000006.1	2918	4736	10
G3_2C	MQOP01000006.1	2918	4740	10
G3_2C	MQOP01000006.1	2918	4872	13
G3_2C	MQOP01000006.1	2918	5112	2
G3_3A	MQOP01000006.1	2918	3259	4
G3_3A	MQOP01000006.1	2918	3424	2
G3_3A	MQOP01000006.1	2918	3425	8
G3_3A	MQOP01000006.1	2918	3427	2
G3_3A	MQOP01000006.1	2918	3446	8
G3_3A	MQOP01000006.1	2918	3449	2
G3_3A	MQOP01000006.1	2918	3451	6
G3_3A	MQOP01000006.1	2918	3460	7
G3_3A	MQOP01000006.1	2918	3463	10
G3_3A	MQOP01000006.1	2918	3498	4
G3_3A	MQOP01000006.1	2918	3508	14
G3_3A	MQOP01000006.1	2918	3514	7
G3_3A	MQOP01000006.1	2918	3518	5
G3_3A	MQOP01000006.1	2918	3532	2
G3_3A	MQOP01000006.1	2918	3538	2
G3_3A	MQOP01000006.1	2918	3540	8
G3_3A	MQOP01000006.1	2918	3565	35
G3_3A	MQOP01000006.1	2918	3567	78
G3_3A	MQOP01000006.1	2918	3604	9
G3_3A	MQOP01000006.1	2918	3645	2
G3_3A	MQOP01000006.1	2918	3650	3
G3_3A	MQOP01000006.1	2918	3653	6
G3_3A	MQOP01000006.1	2918	3661	4
G3_3A	MQOP01000006.1	2918	3666	8
G3_3A	MQOP01000006.1	2918	3682	157
G3_3A	MQOP01000006.1	2918	3698	2
G3_3A	MQOP01000006.1	2918	3699	2
G3_3A	MQOP01000006.1	2918	3705	7
G3_3A	MQOP01000006.1	2918	3709	12
G3_3A	MQOP01000006.1	2918	3742	5
G3_3A	MQOP01000006.1	2918	3757	24
G3_3A	MQOP01000006.1	2918	3781	3
G3_3A	MQOP01000006.1	2918	3785	4
G3_3A	MQOP01000006.1	2918	3790	15
G3_3A	MQOP01000006.1	2918	3791	2
G3_3A	MQOP01000006.1	2918	3800	5
G3_3A	MQOP01000006.1	2918	3808	11
G3_3A	MQOP01000006.1	2918	3826	2
G3_3A	MQOP01000006.1	2918	3827	3
G3_3A	MQOP01000006.1	2918	3842	12
G3_3A	MQOP01000006.1	2918	3860	24
G3_3A	MQOP01000006.1	2918	3864	2
G3_3A	MQOP01000006.1	2918	3869	4
G3_3A	MQOP01000006.1	2918	3889	43
G3_3A	MQOP01000006.1	2918	3906	8
G3_3A	MQOP01000006.1	2918	3907	5
G3_3A	MQOP01000006.1	2918	3908	4
G3_3A	MQOP01000006.1	2918	3911	215
G3_3A	MQOP01000006.1	2918	3937	4
G3_3A	MQOP01000006.1	2918	3939	2
G3_3A	MQOP01000006.1	2918	3940	51
G3_3A	MQOP01000006.1	2918	3968	3
G3_3A	MQOP01000006.1	2918	3970	3
G3_3A	MQOP01000006.1	2918	4013	3
G3_3A	MQOP01000006.1	2918	4111	3
G3_3A	MQOP01000006.1	2918	4140	2
G3_3A	MQOP01000006.1	2918	4142	15
G3_3A	MQOP01000006.1	2918	4144	2
G3_3A	MQOP01000006.1	2918	4148	2
G3_3A	MQOP01000006.1	2918	4164	3
G3_3A	MQOP01000006.1	2918	4175	6
G3_3A	MQOP01000006.1	2918	4198	18
G3_3A	MQOP01000006.1	2918	4211	4
G3_3A	MQOP01000006.1	2918	4216	2
G3_3A	MQOP01000006.1	2918	4230	3
G3_3A	MQOP01000006.1	2918	4241	4
G3_3A	MQOP01000006.1	2918	4242	12
G3_3A	MQOP01000006.1	2918	4314	2
G3_3A	MQOP01000006.1	2918	4334	3
G3_3A	MQOP01000006.1	2918	4349	2
G3_3A	MQOP01000006.1	2918	4351	2
G3_3A	MQOP01000006.1	2918	4371	10
G3_3A	MQOP01000006.1	2918	4412	15
G3_3A	MQOP01000006.1	2918	4417	2
G3_3A	MQOP01000006.1	2918	4433	5
G3_3A	MQOP01000006.1	2918	4524	2
G3_3A	MQOP01000006.1	2918	4531	2
G3_3A	MQOP01000006.1	2918	4671	15
G3_3A	MQOP01000006.1	2918	4698	13
G3_3A	MQOP01000006.1	2918	4699	8
G3_3A	MQOP01000006.1	2918	4701	14
G3_3A	MQOP01000006.1	2918	4736	6
G3_3A	MQOP01000006.1	2918	4740	16
G3_3A	MQOP01000006.1	2918	4788	3
G3_3A	MQOP01000006.1	2918	4867	2
G3_3A	MQOP01000006.1	2918	4966	3
G3_3A	MQOP01000006.1	2918	5112	2
G3_3A	MQOP01000006.1	2918	5427	2
G3_3A	MQOP01000006.1	2918	6191	2
G3_3A	MQOP01000006.1	2918	6574	3
G3_3A	MQOP01000006.1	2918	7129	11
G3_3B	MQOP01000006.1	2918	3218	2
G3_3B	MQOP01000006.1	2918	3236	3
G3_3B	MQOP01000006.1	2918	3259	3
G3_3B	MQOP01000006.1	2918	3318	2
G3_3B	MQOP01000006.1	2918	3425	11
G3_3B	MQOP01000006.1	2918	3427	3
G3_3B	MQOP01000006.1	2918	3430	6
G3_3B	MQOP01000006.1	2918	3433	2
G3_3B	MQOP01000006.1	2918	3445	2
G3_3B	MQOP01000006.1	2918	3446	8
G3_3B	MQOP01000006.1	2918	3451	8
G3_3B	MQOP01000006.1	2918	3460	3
G3_3B	MQOP01000006.1	2918	3463	9
G3_3B	MQOP01000006.1	2918	3474	8
G3_3B	MQOP01000006.1	2918	3478	4
G3_3B	MQOP01000006.1	2918	3494	3
G3_3B	MQOP01000006.1	2918	3498	10
G3_3B	MQOP01000006.1	2918	3508	8
G3_3B	MQOP01000006.1	2918	3514	4
G3_3B	MQOP01000006.1	2918	3518	2
G3_3B	MQOP01000006.1	2918	3532	4
G3_3B	MQOP01000006.1	2918	3540	11
G3_3B	MQOP01000006.1	2918	3565	49
G3_3B	MQOP01000006.1	2918	3567	105
G3_3B	MQOP01000006.1	2918	3600	4
G3_3B	MQOP01000006.1	2918	3603	4
G3_3B	MQOP01000006.1	2918	3604	8
G3_3B	MQOP01000006.1	2918	3608	2
G3_3B	MQOP01000006.1	2918	3625	4
G3_3B	MQOP01000006.1	2918	3648	2
G3_3B	MQOP01000006.1	2918	3653	3
G3_3B	MQOP01000006.1	2918	3661	11
G3_3B	MQOP01000006.1	2918	3665	4
G3_3B	MQOP01000006.1	2918	3666	9
G3_3B	MQOP01000006.1	2918	3671	3
G3_3B	MQOP01000006.1	2918	3676	2
G3_3B	MQOP01000006.1	2918	3682	180
G3_3B	MQOP01000006.1	2918	3705	4
G3_3B	MQOP01000006.1	2918	3706	2
G3_3B	MQOP01000006.1	2918	3708	5
G3_3B	MQOP01000006.1	2918	3709	17
G3_3B	MQOP01000006.1	2918	3727	3
G3_3B	MQOP01000006.1	2918	3742	4
G3_3B	MQOP01000006.1	2918	3756	2
G3_3B	MQOP01000006.1	2918	3757	30
G3_3B	MQOP01000006.1	2918	3781	5
G3_3B	MQOP01000006.1	2918	3790	14
G3_3B	MQOP01000006.1	2918	3800	2
G3_3B	MQOP01000006.1	2918	3808	17
G3_3B	MQOP01000006.1	2918	3809	2
G3_3B	MQOP01000006.1	2918	3824	2
G3_3B	MQOP01000006.1	2918	3825	2
G3_3B	MQOP01000006.1	2918	3826	7
G3_3B	MQOP01000006.1	2918	3827	3
G3_3B	MQOP01000006.1	2918	3842	27
G3_3B	MQOP01000006.1	2918	3860	27
G3_3B	MQOP01000006.1	2918	3889	38
G3_3B	MQOP01000006.1	2918	3906	7
G3_3B	MQOP01000006.1	2918	3907	4
G3_3B	MQOP01000006.1	2918	3908	3
G3_3B	MQOP01000006.1	2918	3911	198
G3_3B	MQOP01000006.1	2918	3937	2
G3_3B	MQOP01000006.1	2918	3939	2
G3_3B	MQOP01000006.1	2918	3940	48
G3_3B	MQOP01000006.1	2918	3968	2
G3_3B	MQOP01000006.1	2918	3970	6
G3_3B	MQOP01000006.1	2918	3989	5
G3_3B	MQOP01000006.1	2918	3997	4
G3_3B	MQOP01000006.1	2918	4021	4
G3_3B	MQOP01000006.1	2918	4086	2
G3_3B	MQOP01000006.1	2918	4111	3
G3_3B	MQOP01000006.1	2918	4122	3
G3_3B	MQOP01000006.1	2918	4140	3
G3_3B	MQOP01000006.1	2918	4142	7
G3_3B	MQOP01000006.1	2918	4175	7
G3_3B	MQOP01000006.1	2918	4198	13
G3_3B	MQOP01000006.1	2918	4211	3
G3_3B	MQOP01000006.1	2918	4216	5
G3_3B	MQOP01000006.1	2918	4229	2
G3_3B	MQOP01000006.1	2918	4234	2
G3_3B	MQOP01000006.1	2918	4242	6
G3_3B	MQOP01000006.1	2918	4287	2
G3_3B	MQOP01000006.1	2918	4309	2
G3_3B	MQOP01000006.1	2918	4314	3
G3_3B	MQOP01000006.1	2918	4317	2
G3_3B	MQOP01000006.1	2918	4351	2
G3_3B	MQOP01000006.1	2918	4367	2
G3_3B	MQOP01000006.1	2918	4371	4
G3_3B	MQOP01000006.1	2918	4412	20
G3_3B	MQOP01000006.1	2918	4433	2
G3_3B	MQOP01000006.1	2918	4463	2
G3_3B	MQOP01000006.1	2918	4525	2
G3_3B	MQOP01000006.1	2918	4531	2
G3_3B	MQOP01000006.1	2918	4532	2
G3_3B	MQOP01000006.1	2918	4557	2
G3_3B	MQOP01000006.1	2918	4633	3
G3_3B	MQOP01000006.1	2918	4648	3
G3_3B	MQOP01000006.1	2918	4671	6
G3_3B	MQOP01000006.1	2918	4686	2
G3_3B	MQOP01000006.1	2918	4697	4
G3_3B	MQOP01000006.1	2918	4698	17
G3_3B	MQOP01000006.1	2918	4699	9
G3_3B	MQOP01000006.1	2918	4701	20
G3_3B	MQOP01000006.1	2918	4736	8
G3_3B	MQOP01000006.1	2918	4740	19
G3_3B	MQOP01000006.1	2918	4867	4
G3_3B	MQOP01000006.1	2918	4966	3
G3_3B	MQOP01000006.1	2918	6527	2
G3_3B	MQOP01000006.1	2918	6574	4
G3_3B	MQOP01000006.1	2918	7129	7
G3_1A	MQOP01000006.1	2919	3175	5
G3_1A	MQOP01000006.1	2919	3177	2
G3_1A	MQOP01000006.1	2919	3186	2
G3_1A	MQOP01000006.1	2919	3187	2
G3_1A	MQOP01000006.1	2919	3214	2
G3_1A	MQOP01000006.1	2919	3257	2
G3_1A	MQOP01000006.1	2919	3268	12
G3_1A	MQOP01000006.1	2919	3315	3
G3_1A	MQOP01000006.1	2919	3316	11
G3_1A	MQOP01000006.1	2919	3403	12
G3_1A	MQOP01000006.1	2919	3404	2
G3_1A	MQOP01000006.1	2919	3406	11
G3_1A	MQOP01000006.1	2919	3407	7
G3_1A	MQOP01000006.1	2919	3429	7
G3_1A	MQOP01000006.1	2919	3457	2
G3_1A	MQOP01000006.1	2919	3462	3
G3_1A	MQOP01000006.1	2919	3471	3
G3_1A	MQOP01000006.1	2919	3472	5
G3_1A	MQOP01000006.1	2919	3478	6
G3_1A	MQOP01000006.1	2919	3480	2
G3_1A	MQOP01000006.1	2919	3482	560
G3_1A	MQOP01000006.1	2919	3490	2
G3_1A	MQOP01000006.1	2919	3491	33
G3_1A	MQOP01000006.1	2919	3492	2
G3_1A	MQOP01000006.1	2919	3494	2
G3_1A	MQOP01000006.1	2919	3495	2
G3_1A	MQOP01000006.1	2919	3496	6
G3_1A	MQOP01000006.1	2919	3497	2
G3_1A	MQOP01000006.1	2919	3498	517
G3_1A	MQOP01000006.1	2919	3499	861
G3_1A	MQOP01000006.1	2919	3501	187
G3_1A	MQOP01000006.1	2919	3516	2
G3_1A	MQOP01000006.1	2919	3520	4
G3_1A	MQOP01000006.1	2919	3521	2
G3_1A	MQOP01000006.1	2919	3524	2
G3_1A	MQOP01000006.1	2919	3533	3
G3_1A	MQOP01000006.1	2919	3536	8
G3_1A	MQOP01000006.1	2919	3537	135
G3_1A	MQOP01000006.1	2919	3545	19
G3_1A	MQOP01000006.1	2919	3548	8
G3_1A	MQOP01000006.1	2919	3550	7
G3_1A	MQOP01000006.1	2919	3567	8
G3_1A	MQOP01000006.1	2919	3568	31
G3_1A	MQOP01000006.1	2919	3569	157
G3_1A	MQOP01000006.1	2919	3570	4
G3_1A	MQOP01000006.1	2919	3572	2
G3_1A	MQOP01000006.1	2919	3575	14
G3_1A	MQOP01000006.1	2919	3583	58
G3_1A	MQOP01000006.1	2919	3584	6
G3_1A	MQOP01000006.1	2919	3601	2
G3_1A	MQOP01000006.1	2919	3605	3
G3_1A	MQOP01000006.1	2919	3611	3
G3_1A	MQOP01000006.1	2919	3627	5
G3_1A	MQOP01000006.1	2919	3628	2
G3_1A	MQOP01000006.1	2919	3629	4
G3_1A	MQOP01000006.1	2919	3630	39
G3_1A	MQOP01000006.1	2919	3631	3
G3_1A	MQOP01000006.1	2919	3634	8
G3_1A	MQOP01000006.1	2919	3639	5
G3_1A	MQOP01000006.1	2919	3641	28
G3_1A	MQOP01000006.1	2919	3647	2
G3_1A	MQOP01000006.1	2919	3662	4
G3_1A	MQOP01000006.1	2919	3670	24
G3_1A	MQOP01000006.1	2919	3675	2
G3_1A	MQOP01000006.1	2919	3680	3
G3_1A	MQOP01000006.1	2919	3688	5
G3_1A	MQOP01000006.1	2919	3691	3
G3_1A	MQOP01000006.1	2919	3751	2
G3_1A	MQOP01000006.1	2919	3759	7
G3_1A	MQOP01000006.1	2919	3797	3
G3_1A	MQOP01000006.1	2919	3806	123
G3_1A	MQOP01000006.1	2919	3842	11
G3_1A	MQOP01000006.1	2919	3843	4
G3_1A	MQOP01000006.1	2919	3861	79
G3_1A	MQOP01000006.1	2919	3862	8
G3_1A	MQOP01000006.1	2919	3871	10
G3_1A	MQOP01000006.1	2919	3884	3
G3_1A	MQOP01000006.1	2919	3912	10
G3_1A	MQOP01000006.1	2919	3917	3
G3_1A	MQOP01000006.1	2919	3920	7
G3_1A	MQOP01000006.1	2919	3946	4
G3_1A	MQOP01000006.1	2919	3948	11
G3_1A	MQOP01000006.1	2919	3971	2
G3_1A	MQOP01000006.1	2919	3972	4
G3_1A	MQOP01000006.1	2919	3994	4
G3_1A	MQOP01000006.1	2919	4014	2
G3_1A	MQOP01000006.1	2919	4024	4
G3_1A	MQOP01000006.1	2919	4026	3
G3_1A	MQOP01000006.1	2919	4031	6
G3_1A	MQOP01000006.1	2919	4033	2
G3_1A	MQOP01000006.1	2919	4052	33
G3_1A	MQOP01000006.1	2919	4091	6
G3_1A	MQOP01000006.1	2919	4093	8
G3_1A	MQOP01000006.1	2919	4117	7
G3_1A	MQOP01000006.1	2919	4133	2
G3_1A	MQOP01000006.1	2919	4138	5
G3_1A	MQOP01000006.1	2919	4162	4
G3_1A	MQOP01000006.1	2919	4176	2
G3_1A	MQOP01000006.1	2919	4182	3
G3_1A	MQOP01000006.1	2919	4192	4
G3_1A	MQOP01000006.1	2919	4197	3
G3_1A	MQOP01000006.1	2919	4219	3
G3_1A	MQOP01000006.1	2919	4261	2
G3_1A	MQOP01000006.1	2919	4263	2
G3_1A	MQOP01000006.1	2919	4281	6
G3_1A	MQOP01000006.1	2919	4282	2
G3_1A	MQOP01000006.1	2919	4340	3
G3_1A	MQOP01000006.1	2919	4367	28
G3_1A	MQOP01000006.1	2919	4386	3
G3_1A	MQOP01000006.1	2919	4399	15
G3_1A	MQOP01000006.1	2919	4401	3
G3_1A	MQOP01000006.1	2919	4409	12
G3_1A	MQOP01000006.1	2919	4434	2
G3_1A	MQOP01000006.1	2919	4439	24
G3_1A	MQOP01000006.1	2919	4464	4
G3_1A	MQOP01000006.1	2919	4508	9
G3_1A	MQOP01000006.1	2919	4509	5
G3_1A	MQOP01000006.1	2919	4529	5
G3_1A	MQOP01000006.1	2919	4531	4
G3_1A	MQOP01000006.1	2919	4532	4
G3_1A	MQOP01000006.1	2919	4533	5
G3_1A	MQOP01000006.1	2919	4541	75
G3_1A	MQOP01000006.1	2919	4551	2
G3_1A	MQOP01000006.1	2919	4636	2
G3_1A	MQOP01000006.1	2919	4637	3
G3_1A	MQOP01000006.1	2919	4679	10
G3_1A	MQOP01000006.1	2919	4696	2
G3_1A	MQOP01000006.1	2919	4708	2
G3_1A	MQOP01000006.1	2919	4718	52
G3_1A	MQOP01000006.1	2919	4874	8
G3_1A	MQOP01000006.1	2919	5069	2
G3_1A	MQOP01000006.1	2919	6300	2
G3_1A	MQOP01000006.1	2919	6319	3
G3_1A	MQOP01000006.1	2919	6614	2
G3_1A	MQOP01000006.1	2919	6615	10
G3_1B	MQOP01000006.1	2919	3186	2
G3_1B	MQOP01000006.1	2919	3187	3
G3_1B	MQOP01000006.1	2919	3223	2
G3_1B	MQOP01000006.1	2919	3257	3
G3_1B	MQOP01000006.1	2919	3268	7
G3_1B	MQOP01000006.1	2919	3315	3
G3_1B	MQOP01000006.1	2919	3316	4
G3_1B	MQOP01000006.1	2919	3403	5
G3_1B	MQOP01000006.1	2919	3404	2
G3_1B	MQOP01000006.1	2919	3406	16
G3_1B	MQOP01000006.1	2919	3407	2
G3_1B	MQOP01000006.1	2919	3426	2
G3_1B	MQOP01000006.1	2919	3429	9
G3_1B	MQOP01000006.1	2919	3431	2
G3_1B	MQOP01000006.1	2919	3462	2
G3_1B	MQOP01000006.1	2919	3464	3
G3_1B	MQOP01000006.1	2919	3471	3
G3_1B	MQOP01000006.1	2919	3472	2
G3_1B	MQOP01000006.1	2919	3475	2
G3_1B	MQOP01000006.1	2919	3477	6
G3_1B	MQOP01000006.1	2919	3478	3
G3_1B	MQOP01000006.1	2919	3480	4
G3_1B	MQOP01000006.1	2919	3482	508
G3_1B	MQOP01000006.1	2919	3491	29
G3_1B	MQOP01000006.1	2919	3494	4
G3_1B	MQOP01000006.1	2919	3496	12
G3_1B	MQOP01000006.1	2919	3497	2
G3_1B	MQOP01000006.1	2919	3498	465
G3_1B	MQOP01000006.1	2919	3499	698
G3_1B	MQOP01000006.1	2919	3501	170
G3_1B	MQOP01000006.1	2919	3520	6
G3_1B	MQOP01000006.1	2919	3533	2
G3_1B	MQOP01000006.1	2919	3535	2
G3_1B	MQOP01000006.1	2919	3536	6
G3_1B	MQOP01000006.1	2919	3537	137
G3_1B	MQOP01000006.1	2919	3545	11
G3_1B	MQOP01000006.1	2919	3547	2
G3_1B	MQOP01000006.1	2919	3548	6
G3_1B	MQOP01000006.1	2919	3550	7
G3_1B	MQOP01000006.1	2919	3558	2
G3_1B	MQOP01000006.1	2919	3567	17
G3_1B	MQOP01000006.1	2919	3568	31
G3_1B	MQOP01000006.1	2919	3569	182
G3_1B	MQOP01000006.1	2919	3572	4
G3_1B	MQOP01000006.1	2919	3575	16
G3_1B	MQOP01000006.1	2919	3583	60
G3_1B	MQOP01000006.1	2919	3584	8
G3_1B	MQOP01000006.1	2919	3590	2
G3_1B	MQOP01000006.1	2919	3605	3
G3_1B	MQOP01000006.1	2919	3608	2
G3_1B	MQOP01000006.1	2919	3611	2
G3_1B	MQOP01000006.1	2919	3625	2
G3_1B	MQOP01000006.1	2919	3627	6
G3_1B	MQOP01000006.1	2919	3630	47
G3_1B	MQOP01000006.1	2919	3633	2
G3_1B	MQOP01000006.1	2919	3634	13
G3_1B	MQOP01000006.1	2919	3635	6
G3_1B	MQOP01000006.1	2919	3639	3
G3_1B	MQOP01000006.1	2919	3640	2
G3_1B	MQOP01000006.1	2919	3641	21
G3_1B	MQOP01000006.1	2919	3647	7
G3_1B	MQOP01000006.1	2919	3662	3
G3_1B	MQOP01000006.1	2919	3668	4
G3_1B	MQOP01000006.1	2919	3670	30
G3_1B	MQOP01000006.1	2919	3680	2
G3_1B	MQOP01000006.1	2919	3688	3
G3_1B	MQOP01000006.1	2919	3710	3
G3_1B	MQOP01000006.1	2919	3759	3
G3_1B	MQOP01000006.1	2919	3775	2
G3_1B	MQOP01000006.1	2919	3779	3
G3_1B	MQOP01000006.1	2919	3797	2
G3_1B	MQOP01000006.1	2919	3805	2
G3_1B	MQOP01000006.1	2919	3806	123
G3_1B	MQOP01000006.1	2919	3807	6
G3_1B	MQOP01000006.1	2919	3818	3
G3_1B	MQOP01000006.1	2919	3842	9
G3_1B	MQOP01000006.1	2919	3843	7
G3_1B	MQOP01000006.1	2919	3861	70
G3_1B	MQOP01000006.1	2919	3862	5
G3_1B	MQOP01000006.1	2919	3871	4
G3_1B	MQOP01000006.1	2919	3888	2
G3_1B	MQOP01000006.1	2919	3912	3
G3_1B	MQOP01000006.1	2919	3920	10
G3_1B	MQOP01000006.1	2919	3946	2
G3_1B	MQOP01000006.1	2919	3948	4
G3_1B	MQOP01000006.1	2919	3953	2
G3_1B	MQOP01000006.1	2919	3971	5
G3_1B	MQOP01000006.1	2919	3972	4
G3_1B	MQOP01000006.1	2919	3991	2
G3_1B	MQOP01000006.1	2919	3994	3
G3_1B	MQOP01000006.1	2919	4019	3
G3_1B	MQOP01000006.1	2919	4024	2
G3_1B	MQOP01000006.1	2919	4026	6
G3_1B	MQOP01000006.1	2919	4033	2
G3_1B	MQOP01000006.1	2919	4050	2
G3_1B	MQOP01000006.1	2919	4052	28
G3_1B	MQOP01000006.1	2919	4054	4
G3_1B	MQOP01000006.1	2919	4061	2
G3_1B	MQOP01000006.1	2919	4091	3
G3_1B	MQOP01000006.1	2919	4093	4
G3_1B	MQOP01000006.1	2919	4115	3
G3_1B	MQOP01000006.1	2919	4117	5
G3_1B	MQOP01000006.1	2919	4120	2
G3_1B	MQOP01000006.1	2919	4127	2
G3_1B	MQOP01000006.1	2919	4162	3
G3_1B	MQOP01000006.1	2919	4192	3
G3_1B	MQOP01000006.1	2919	4219	2
G3_1B	MQOP01000006.1	2919	4233	2
G3_1B	MQOP01000006.1	2919	4281	2
G3_1B	MQOP01000006.1	2919	4340	3
G3_1B	MQOP01000006.1	2919	4367	24
G3_1B	MQOP01000006.1	2919	4386	2
G3_1B	MQOP01000006.1	2919	4399	12
G3_1B	MQOP01000006.1	2919	4408	2
G3_1B	MQOP01000006.1	2919	4409	10
G3_1B	MQOP01000006.1	2919	4432	4
G3_1B	MQOP01000006.1	2919	4439	17
G3_1B	MQOP01000006.1	2919	4464	4
G3_1B	MQOP01000006.1	2919	4508	5
G3_1B	MQOP01000006.1	2919	4531	4
G3_1B	MQOP01000006.1	2919	4532	8
G3_1B	MQOP01000006.1	2919	4533	7
G3_1B	MQOP01000006.1	2919	4541	65
G3_1B	MQOP01000006.1	2919	4636	2
G3_1B	MQOP01000006.1	2919	4637	2
G3_1B	MQOP01000006.1	2919	4643	2
G3_1B	MQOP01000006.1	2919	4679	6
G3_1B	MQOP01000006.1	2919	4684	3
G3_1B	MQOP01000006.1	2919	4686	2
G3_1B	MQOP01000006.1	2919	4687	2
G3_1B	MQOP01000006.1	2919	4696	2
G3_1B	MQOP01000006.1	2919	4718	36
G3_1B	MQOP01000006.1	2919	4719	3
G3_1B	MQOP01000006.1	2919	4753	2
G3_1B	MQOP01000006.1	2919	4874	3
G3_1B	MQOP01000006.1	2919	5084	3
G3_1B	MQOP01000006.1	2919	6612	2
G3_1B	MQOP01000006.1	2919	6615	5
G3_1B	MQOP01000006.1	2919	6677	2
G3_1C	MQOP01000006.1	2919	3215	2
G3_1C	MQOP01000006.1	2919	3231	2
G3_1C	MQOP01000006.1	2919	3268	19
G3_1C	MQOP01000006.1	2919	3286	2
G3_1C	MQOP01000006.1	2919	3298	5
G3_1C	MQOP01000006.1	2919	3315	3
G3_1C	MQOP01000006.1	2919	3316	16
G3_1C	MQOP01000006.1	2919	3345	2
G3_1C	MQOP01000006.1	2919	3400	2
G3_1C	MQOP01000006.1	2919	3401	2
G3_1C	MQOP01000006.1	2919	3403	8
G3_1C	MQOP01000006.1	2919	3405	2
G3_1C	MQOP01000006.1	2919	3406	15
G3_1C	MQOP01000006.1	2919	3407	7
G3_1C	MQOP01000006.1	2919	3418	2
G3_1C	MQOP01000006.1	2919	3426	4
G3_1C	MQOP01000006.1	2919	3429	6
G3_1C	MQOP01000006.1	2919	3457	3
G3_1C	MQOP01000006.1	2919	3462	4
G3_1C	MQOP01000006.1	2919	3471	3
G3_1C	MQOP01000006.1	2919	3472	2
G3_1C	MQOP01000006.1	2919	3477	5
G3_1C	MQOP01000006.1	2919	3480	6
G3_1C	MQOP01000006.1	2919	3482	705
G3_1C	MQOP01000006.1	2919	3491	37
G3_1C	MQOP01000006.1	2919	3494	2
G3_1C	MQOP01000006.1	2919	3495	3
G3_1C	MQOP01000006.1	2919	3496	9
G3_1C	MQOP01000006.1	2919	3497	3
G3_1C	MQOP01000006.1	2919	3498	595
G3_1C	MQOP01000006.1	2919	3499	961
G3_1C	MQOP01000006.1	2919	3501	277
G3_1C	MQOP01000006.1	2919	3509	2
G3_1C	MQOP01000006.1	2919	3516	2
G3_1C	MQOP01000006.1	2919	3520	8
G3_1C	MQOP01000006.1	2919	3524	3
G3_1C	MQOP01000006.1	2919	3533	3
G3_1C	MQOP01000006.1	2919	3535	2
G3_1C	MQOP01000006.1	2919	3536	8
G3_1C	MQOP01000006.1	2919	3537	203
G3_1C	MQOP01000006.1	2919	3542	2
G3_1C	MQOP01000006.1	2919	3545	15
G3_1C	MQOP01000006.1	2919	3548	8
G3_1C	MQOP01000006.1	2919	3550	6
G3_1C	MQOP01000006.1	2919	3567	13
G3_1C	MQOP01000006.1	2919	3568	54
G3_1C	MQOP01000006.1	2919	3569	211
G3_1C	MQOP01000006.1	2919	3570	5
G3_1C	MQOP01000006.1	2919	3572	3
G3_1C	MQOP01000006.1	2919	3575	19
G3_1C	MQOP01000006.1	2919	3583	76
G3_1C	MQOP01000006.1	2919	3584	2
G3_1C	MQOP01000006.1	2919	3605	5
G3_1C	MQOP01000006.1	2919	3608	3
G3_1C	MQOP01000006.1	2919	3611	2
G3_1C	MQOP01000006.1	2919	3623	2
G3_1C	MQOP01000006.1	2919	3627	5
G3_1C	MQOP01000006.1	2919	3630	42
G3_1C	MQOP01000006.1	2919	3631	2
G3_1C	MQOP01000006.1	2919	3633	3
G3_1C	MQOP01000006.1	2919	3634	11
G3_1C	MQOP01000006.1	2919	3635	3
G3_1C	MQOP01000006.1	2919	3639	3
G3_1C	MQOP01000006.1	2919	3641	43
G3_1C	MQOP01000006.1	2919	3662	4
G3_1C	MQOP01000006.1	2919	3663	2
G3_1C	MQOP01000006.1	2919	3670	24
G3_1C	MQOP01000006.1	2919	3688	6
G3_1C	MQOP01000006.1	2919	3697	2
G3_1C	MQOP01000006.1	2919	3745	2
G3_1C	MQOP01000006.1	2919	3759	4
G3_1C	MQOP01000006.1	2919	3760	2
G3_1C	MQOP01000006.1	2919	3773	2
G3_1C	MQOP01000006.1	2919	3775	6
G3_1C	MQOP01000006.1	2919	3779	2
G3_1C	MQOP01000006.1	2919	3797	7
G3_1C	MQOP01000006.1	2919	3806	141
G3_1C	MQOP01000006.1	2919	3807	3
G3_1C	MQOP01000006.1	2919	3818	2
G3_1C	MQOP01000006.1	2919	3821	5
G3_1C	MQOP01000006.1	2919	3832	2
G3_1C	MQOP01000006.1	2919	3842	9
G3_1C	MQOP01000006.1	2919	3843	3
G3_1C	MQOP01000006.1	2919	3852	2
G3_1C	MQOP01000006.1	2919	3861	136
G3_1C	MQOP01000006.1	2919	3862	5
G3_1C	MQOP01000006.1	2919	3871	5
G3_1C	MQOP01000006.1	2919	3884	3
G3_1C	MQOP01000006.1	2919	3909	3
G3_1C	MQOP01000006.1	2919	3912	8
G3_1C	MQOP01000006.1	2919	3917	2
G3_1C	MQOP01000006.1	2919	3920	15
G3_1C	MQOP01000006.1	2919	3946	3
G3_1C	MQOP01000006.1	2919	3948	13
G3_1C	MQOP01000006.1	2919	3953	4
G3_1C	MQOP01000006.1	2919	3958	2
G3_1C	MQOP01000006.1	2919	3971	4
G3_1C	MQOP01000006.1	2919	3972	9
G3_1C	MQOP01000006.1	2919	3994	4
G3_1C	MQOP01000006.1	2919	4024	2
G3_1C	MQOP01000006.1	2919	4026	2
G3_1C	MQOP01000006.1	2919	4031	4
G3_1C	MQOP01000006.1	2919	4033	5
G3_1C	MQOP01000006.1	2919	4052	42
G3_1C	MQOP01000006.1	2919	4054	2
G3_1C	MQOP01000006.1	2919	4089	2
G3_1C	MQOP01000006.1	2919	4091	3
G3_1C	MQOP01000006.1	2919	4093	6
G3_1C	MQOP01000006.1	2919	4115	3
G3_1C	MQOP01000006.1	2919	4116	3
G3_1C	MQOP01000006.1	2919	4117	9
G3_1C	MQOP01000006.1	2919	4120	8
G3_1C	MQOP01000006.1	2919	4133	2
G3_1C	MQOP01000006.1	2919	4145	3
G3_1C	MQOP01000006.1	2919	4162	4
G3_1C	MQOP01000006.1	2919	4180	2
G3_1C	MQOP01000006.1	2919	4193	2
G3_1C	MQOP01000006.1	2919	4197	4
G3_1C	MQOP01000006.1	2919	4204	2
G3_1C	MQOP01000006.1	2919	4218	2
G3_1C	MQOP01000006.1	2919	4219	4
G3_1C	MQOP01000006.1	2919	4263	3
G3_1C	MQOP01000006.1	2919	4280	3
G3_1C	MQOP01000006.1	2919	4281	9
G3_1C	MQOP01000006.1	2919	4340	2
G3_1C	MQOP01000006.1	2919	4367	21
G3_1C	MQOP01000006.1	2919	4392	2
G3_1C	MQOP01000006.1	2919	4399	19
G3_1C	MQOP01000006.1	2919	4401	4
G3_1C	MQOP01000006.1	2919	4409	12
G3_1C	MQOP01000006.1	2919	4414	2
G3_1C	MQOP01000006.1	2919	4432	3
G3_1C	MQOP01000006.1	2919	4439	24
G3_1C	MQOP01000006.1	2919	4464	5
G3_1C	MQOP01000006.1	2919	4508	11
G3_1C	MQOP01000006.1	2919	4531	4
G3_1C	MQOP01000006.1	2919	4532	6
G3_1C	MQOP01000006.1	2919	4533	6
G3_1C	MQOP01000006.1	2919	4541	87
G3_1C	MQOP01000006.1	2919	4563	5
G3_1C	MQOP01000006.1	2919	4636	2
G3_1C	MQOP01000006.1	2919	4679	12
G3_1C	MQOP01000006.1	2919	4687	2
G3_1C	MQOP01000006.1	2919	4696	2
G3_1C	MQOP01000006.1	2919	4718	39
G3_1C	MQOP01000006.1	2919	4760	2
G3_1C	MQOP01000006.1	2919	4874	5
G3_1C	MQOP01000006.1	2919	4908	2
G3_1C	MQOP01000006.1	2919	5148	2
G3_1C	MQOP01000006.1	2919	6595	2
G3_1C	MQOP01000006.1	2919	6614	3
G3_1C	MQOP01000006.1	2919	6615	7
G3_1C	MQOP01000006.1	2919	6677	2
G3_1C	MQOP01000006.1	2919	7053	3
G3_1C	MQOP01000006.1	2919	7072	3
G3_2A	MQOP01000006.1	2919	3187	3
G3_2A	MQOP01000006.1	2919	3257	4
G3_2A	MQOP01000006.1	2919	3268	3
G3_2A	MQOP01000006.1	2919	3316	6
G3_2A	MQOP01000006.1	2919	3403	4
G3_2A	MQOP01000006.1	2919	3406	6
G3_2A	MQOP01000006.1	2919	3418	2
G3_2A	MQOP01000006.1	2919	3429	8
G3_2A	MQOP01000006.1	2919	3462	4
G3_2A	MQOP01000006.1	2919	3471	2
G3_2A	MQOP01000006.1	2919	3478	4
G3_2A	MQOP01000006.1	2919	3482	395
G3_2A	MQOP01000006.1	2919	3491	29
G3_2A	MQOP01000006.1	2919	3495	2
G3_2A	MQOP01000006.1	2919	3496	5
G3_2A	MQOP01000006.1	2919	3497	3
G3_2A	MQOP01000006.1	2919	3498	250
G3_2A	MQOP01000006.1	2919	3499	468
G3_2A	MQOP01000006.1	2919	3501	123
G3_2A	MQOP01000006.1	2919	3503	2
G3_2A	MQOP01000006.1	2919	3520	4
G3_2A	MQOP01000006.1	2919	3521	2
G3_2A	MQOP01000006.1	2919	3536	4
G3_2A	MQOP01000006.1	2919	3537	130
G3_2A	MQOP01000006.1	2919	3545	2
G3_2A	MQOP01000006.1	2919	3548	6
G3_2A	MQOP01000006.1	2919	3550	5
G3_2A	MQOP01000006.1	2919	3567	5
G3_2A	MQOP01000006.1	2919	3568	32
G3_2A	MQOP01000006.1	2919	3569	125
G3_2A	MQOP01000006.1	2919	3570	6
G3_2A	MQOP01000006.1	2919	3572	3
G3_2A	MQOP01000006.1	2919	3575	10
G3_2A	MQOP01000006.1	2919	3583	36
G3_2A	MQOP01000006.1	2919	3584	2
G3_2A	MQOP01000006.1	2919	3595	3
G3_2A	MQOP01000006.1	2919	3611	5
G3_2A	MQOP01000006.1	2919	3623	2
G3_2A	MQOP01000006.1	2919	3627	5
G3_2A	MQOP01000006.1	2919	3628	3
G3_2A	MQOP01000006.1	2919	3629	2
G3_2A	MQOP01000006.1	2919	3630	34
G3_2A	MQOP01000006.1	2919	3631	3
G3_2A	MQOP01000006.1	2919	3634	9
G3_2A	MQOP01000006.1	2919	3635	3
G3_2A	MQOP01000006.1	2919	3641	22
G3_2A	MQOP01000006.1	2919	3647	2
G3_2A	MQOP01000006.1	2919	3650	3
G3_2A	MQOP01000006.1	2919	3670	13
G3_2A	MQOP01000006.1	2919	3680	3
G3_2A	MQOP01000006.1	2919	3688	4
G3_2A	MQOP01000006.1	2919	3733	4
G3_2A	MQOP01000006.1	2919	3759	2
G3_2A	MQOP01000006.1	2919	3797	3
G3_2A	MQOP01000006.1	2919	3806	101
G3_2A	MQOP01000006.1	2919	3817	2
G3_2A	MQOP01000006.1	2919	3823	4
G3_2A	MQOP01000006.1	2919	3842	4
G3_2A	MQOP01000006.1	2919	3843	3
G3_2A	MQOP01000006.1	2919	3861	100
G3_2A	MQOP01000006.1	2919	3862	4
G3_2A	MQOP01000006.1	2919	3871	3
G3_2A	MQOP01000006.1	2919	3912	3
G3_2A	MQOP01000006.1	2919	3917	2
G3_2A	MQOP01000006.1	2919	3920	15
G3_2A	MQOP01000006.1	2919	3948	9
G3_2A	MQOP01000006.1	2919	3951	2
G3_2A	MQOP01000006.1	2919	3953	2
G3_2A	MQOP01000006.1	2919	3971	2
G3_2A	MQOP01000006.1	2919	3972	4
G3_2A	MQOP01000006.1	2919	4031	2
G3_2A	MQOP01000006.1	2919	4052	23
G3_2A	MQOP01000006.1	2919	4054	4
G3_2A	MQOP01000006.1	2919	4091	4
G3_2A	MQOP01000006.1	2919	4093	4
G3_2A	MQOP01000006.1	2919	4115	3
G3_2A	MQOP01000006.1	2919	4117	3
G3_2A	MQOP01000006.1	2919	4133	4
G3_2A	MQOP01000006.1	2919	4160	2
G3_2A	MQOP01000006.1	2919	4162	2
G3_2A	MQOP01000006.1	2919	4169	2
G3_2A	MQOP01000006.1	2919	4176	3
G3_2A	MQOP01000006.1	2919	4182	6
G3_2A	MQOP01000006.1	2919	4197	2
G3_2A	MQOP01000006.1	2919	4218	2
G3_2A	MQOP01000006.1	2919	4219	2
G3_2A	MQOP01000006.1	2919	4223	2
G3_2A	MQOP01000006.1	2919	4247	2
G3_2A	MQOP01000006.1	2919	4263	3
G3_2A	MQOP01000006.1	2919	4281	2
G3_2A	MQOP01000006.1	2919	4340	3
G3_2A	MQOP01000006.1	2919	4367	16
G3_2A	MQOP01000006.1	2919	4399	9
G3_2A	MQOP01000006.1	2919	4408	2
G3_2A	MQOP01000006.1	2919	4409	13
G3_2A	MQOP01000006.1	2919	4432	6
G3_2A	MQOP01000006.1	2919	4439	16
G3_2A	MQOP01000006.1	2919	4441	3
G3_2A	MQOP01000006.1	2919	4464	7
G3_2A	MQOP01000006.1	2919	4508	3
G3_2A	MQOP01000006.1	2919	4509	4
G3_2A	MQOP01000006.1	2919	4531	2
G3_2A	MQOP01000006.1	2919	4532	4
G3_2A	MQOP01000006.1	2919	4533	4
G3_2A	MQOP01000006.1	2919	4541	56
G3_2A	MQOP01000006.1	2919	4718	29
G3_2A	MQOP01000006.1	2919	4728	2
G3_2A	MQOP01000006.1	2919	4874	2
G3_2A	MQOP01000006.1	2919	6615	3
G3_2B	MQOP01000006.1	2919	3268	6
G3_2B	MQOP01000006.1	2919	3315	5
G3_2B	MQOP01000006.1	2919	3316	5
G3_2B	MQOP01000006.1	2919	3403	3
G3_2B	MQOP01000006.1	2919	3406	7
G3_2B	MQOP01000006.1	2919	3407	2
G3_2B	MQOP01000006.1	2919	3418	2
G3_2B	MQOP01000006.1	2919	3429	6
G3_2B	MQOP01000006.1	2919	3457	3
G3_2B	MQOP01000006.1	2919	3462	2
G3_2B	MQOP01000006.1	2919	3471	2
G3_2B	MQOP01000006.1	2919	3478	4
G3_2B	MQOP01000006.1	2919	3480	2
G3_2B	MQOP01000006.1	2919	3482	340
G3_2B	MQOP01000006.1	2919	3491	21
G3_2B	MQOP01000006.1	2919	3496	3
G3_2B	MQOP01000006.1	2919	3498	234
G3_2B	MQOP01000006.1	2919	3499	462
G3_2B	MQOP01000006.1	2919	3501	139
G3_2B	MQOP01000006.1	2919	3520	3
G3_2B	MQOP01000006.1	2919	3524	2
G3_2B	MQOP01000006.1	2919	3536	7
G3_2B	MQOP01000006.1	2919	3537	102
G3_2B	MQOP01000006.1	2919	3545	5
G3_2B	MQOP01000006.1	2919	3548	4
G3_2B	MQOP01000006.1	2919	3550	3
G3_2B	MQOP01000006.1	2919	3564	2
G3_2B	MQOP01000006.1	2919	3567	5
G3_2B	MQOP01000006.1	2919	3568	23
G3_2B	MQOP01000006.1	2919	3569	117
G3_2B	MQOP01000006.1	2919	3575	7
G3_2B	MQOP01000006.1	2919	3583	42
G3_2B	MQOP01000006.1	2919	3584	7
G3_2B	MQOP01000006.1	2919	3590	4
G3_2B	MQOP01000006.1	2919	3611	4
G3_2B	MQOP01000006.1	2919	3621	2
G3_2B	MQOP01000006.1	2919	3627	5
G3_2B	MQOP01000006.1	2919	3630	26
G3_2B	MQOP01000006.1	2919	3633	2
G3_2B	MQOP01000006.1	2919	3634	10
G3_2B	MQOP01000006.1	2919	3635	2
G3_2B	MQOP01000006.1	2919	3640	3
G3_2B	MQOP01000006.1	2919	3641	25
G3_2B	MQOP01000006.1	2919	3647	2
G3_2B	MQOP01000006.1	2919	3650	2
G3_2B	MQOP01000006.1	2919	3669	3
G3_2B	MQOP01000006.1	2919	3670	22
G3_2B	MQOP01000006.1	2919	3688	7
G3_2B	MQOP01000006.1	2919	3750	2
G3_2B	MQOP01000006.1	2919	3797	2
G3_2B	MQOP01000006.1	2919	3806	77
G3_2B	MQOP01000006.1	2919	3811	4
G3_2B	MQOP01000006.1	2919	3842	11
G3_2B	MQOP01000006.1	2919	3861	74
G3_2B	MQOP01000006.1	2919	3862	5
G3_2B	MQOP01000006.1	2919	3871	3
G3_2B	MQOP01000006.1	2919	3912	5
G3_2B	MQOP01000006.1	2919	3917	2
G3_2B	MQOP01000006.1	2919	3920	10
G3_2B	MQOP01000006.1	2919	3937	2
G3_2B	MQOP01000006.1	2919	3946	2
G3_2B	MQOP01000006.1	2919	3948	5
G3_2B	MQOP01000006.1	2919	3953	2
G3_2B	MQOP01000006.1	2919	3972	4
G3_2B	MQOP01000006.1	2919	3994	3
G3_2B	MQOP01000006.1	2919	4052	22
G3_2B	MQOP01000006.1	2919	4062	2
G3_2B	MQOP01000006.1	2919	4093	4
G3_2B	MQOP01000006.1	2919	4117	5
G3_2B	MQOP01000006.1	2919	4120	4
G3_2B	MQOP01000006.1	2919	4197	2
G3_2B	MQOP01000006.1	2919	4219	2
G3_2B	MQOP01000006.1	2919	4261	2
G3_2B	MQOP01000006.1	2919	4281	3
G3_2B	MQOP01000006.1	2919	4285	4
G3_2B	MQOP01000006.1	2919	4295	2
G3_2B	MQOP01000006.1	2919	4367	9
G3_2B	MQOP01000006.1	2919	4399	11
G3_2B	MQOP01000006.1	2919	4409	6
G3_2B	MQOP01000006.1	2919	4439	8
G3_2B	MQOP01000006.1	2919	4464	6
G3_2B	MQOP01000006.1	2919	4508	3
G3_2B	MQOP01000006.1	2919	4509	2
G3_2B	MQOP01000006.1	2919	4531	3
G3_2B	MQOP01000006.1	2919	4532	3
G3_2B	MQOP01000006.1	2919	4533	4
G3_2B	MQOP01000006.1	2919	4541	59
G3_2B	MQOP01000006.1	2919	4718	23
G3_2C	MQOP01000006.1	2919	3257	2
G3_2C	MQOP01000006.1	2919	3268	9
G3_2C	MQOP01000006.1	2919	3315	2
G3_2C	MQOP01000006.1	2919	3403	11
G3_2C	MQOP01000006.1	2919	3406	11
G3_2C	MQOP01000006.1	2919	3407	2
G3_2C	MQOP01000006.1	2919	3429	3
G3_2C	MQOP01000006.1	2919	3462	3
G3_2C	MQOP01000006.1	2919	3482	416
G3_2C	MQOP01000006.1	2919	3491	24
G3_2C	MQOP01000006.1	2919	3496	3
G3_2C	MQOP01000006.1	2919	3498	265
G3_2C	MQOP01000006.1	2919	3499	476
G3_2C	MQOP01000006.1	2919	3501	132
G3_2C	MQOP01000006.1	2919	3516	3
G3_2C	MQOP01000006.1	2919	3517	2
G3_2C	MQOP01000006.1	2919	3520	3
G3_2C	MQOP01000006.1	2919	3536	6
G3_2C	MQOP01000006.1	2919	3537	81
G3_2C	MQOP01000006.1	2919	3545	5
G3_2C	MQOP01000006.1	2919	3548	4
G3_2C	MQOP01000006.1	2919	3550	6
G3_2C	MQOP01000006.1	2919	3567	10
G3_2C	MQOP01000006.1	2919	3568	16
G3_2C	MQOP01000006.1	2919	3569	123
G3_2C	MQOP01000006.1	2919	3570	3
G3_2C	MQOP01000006.1	2919	3575	4
G3_2C	MQOP01000006.1	2919	3583	32
G3_2C	MQOP01000006.1	2919	3584	4
G3_2C	MQOP01000006.1	2919	3621	3
G3_2C	MQOP01000006.1	2919	3627	4
G3_2C	MQOP01000006.1	2919	3630	29
G3_2C	MQOP01000006.1	2919	3634	9
